## Supplementary Table 5 for "Biochemical Profiling and Structural Basis of ADAR1-Mediated RNA Editing" (part 13 of 39)

### Sheet: P193A (continued)
Chrom	Position	Strand	Cov	A	T	C	G	Editing	Annotation	Symbol
chr8	143580573	-	36	0	33	3	0	0.0833333	5' UTR	EEF1D
chr8	143580576	-	40	0	38	2	0	0.05	5' UTR	EEF1D
chr8	143580600	-	31	0	29	2	0	0.0645161	5' UTR	EEF1D
chr8	143580612	-	50	0	49	1	0	0.02	3' UTR	EEF1D
chr8	143580722	-	6	0	5	1	0	0.166667	Exon (ENST00000317198.10/1936, exon 6 of 8)	EEF1D
chr8	143580726	-	7	0	6	1	0	0.142857	Exon (ENST00000317198.10/1936, exon 6 of 8)	EEF1D
chr8	143581243	-	13	0	10	3	0	0.230769	Exon (ENST00000317198.10/1936, exon 4 of 8)	EEF1D
chr8	143581246	-	17	0	16	1	0	0.0588235	Exon (ENST00000317198.10/1936, exon 4 of 8)	EEF1D
chr8	143581328	-	9	0	8	1	0	0.111111	Exon (ENST00000527741.5/1936, exon 1 of 4)	EEF1D
chr8	143582744	-	5	0	4	1	0	0.2	Exon (ENST00000527741.5/1936, exon 1 of 4)	EEF1D
chr8	143586769	-	9	0	7	2	0	0.222222	5' UTR	EEF1D
chr8	143586783	-	13	0	12	1	0	0.0769231	5' UTR	EEF1D
chr8	143612912	+	8	7	0	0	1	0.125	Distal Intergenic	GFUS
chr8	143613264	-	8	0	7	1	0	0.125	Exon (ENST00000524719.1/7264, exon 2 of 2)	GFUS
chr8	143613530	-	5	0	4	1	0	0.2	Exon (ENST00000524719.1/7264, exon 1 of 2)	GFUS
chr8	143650791	+	6	5	0	0	1	0.166667	Exon (ENST00000526926.6/9831, exon 2 of 2)	ZNF623
chr8	143650952	+	5	2	0	0	3	0.6	Exon (ENST00000526926.6/9831, exon 2 of 2)	ZNF623
chr8	143651000	+	5	3	0	0	2	0.4	Exon (ENST00000526926.6/9831, exon 2 of 2)	ZNF623
chr8	143651018	+	17	16	0	0	1	0.0588235	Exon (ENST00000526926.6/9831, exon 2 of 2)	ZNF623
chr8	143651083	+	11	9	0	0	2	0.181818	Exon (ENST00000526926.6/9831, exon 2 of 2)	ZNF623
chr8	143651102	+	8	6	0	0	2	0.25	Exon (ENST00000526926.6/9831, exon 2 of 2)	ZNF623
chr8	143651137	+	10	9	0	0	1	0.1	Exon (ENST00000526926.6/9831, exon 2 of 2)	ZNF623
chr8	143651241	+	6	3	0	0	3	0.5	Exon (ENST00000526926.6/9831, exon 2 of 2)	ZNF623
chr8	143651619	+	6	5	0	0	1	0.166667	3' UTR	ZNF623
chr8	143652553	+	9	8	0	0	1	0.111111	3' UTR	ZNF623
chr8	143652558	+	10	7	0	0	3	0.3	3' UTR	ZNF623
chr8	143726469	-	5	0	4	1	0	0.2	Exon (ENST00000388913.4/286077, exon 5 of 5)	FAM83H
chr8	143729176	-	7	0	5	2	0	0.285714	Exon (ENST00000388913.4/286077, exon 3 of 5)	FAM83H
chr8	143729187	-	7	0	5	2	0	0.285714	Exon (ENST00000388913.4/286077, exon 3 of 5)	FAM83H
chr8	143729188	-	7	0	5	2	0	0.285714	Exon (ENST00000388913.4/286077, exon 3 of 5)	FAM83H
chr8	143791201	-	12	0	9	3	0	0.25	Exon (ENST00000320476.7/23513, exon 36 of 36)	SCRIB
chr8	143791256	-	10	0	9	1	0	0.1	Exon (ENST00000320476.7/23513, exon 36 of 36)	SCRIB
chr8	143791264	-	6	0	5	1	0	0.166667	Exon (ENST00000320476.7/23513, exon 36 of 36)	SCRIB
chr8	143792077	-	13	0	11	2	0	0.153846	Exon (ENST00000320476.7/23513, exon 33 of 36)	SCRIB
chr8	143792087	-	11	0	9	2	0	0.181818	Exon (ENST00000320476.7/23513, exon 33 of 36)	SCRIB
chr8	143792100	-	13	0	11	2	0	0.153846	Exon (ENST00000320476.7/23513, exon 33 of 36)	SCRIB
chr8	143793061	-	6	0	5	1	0	0.166667	Exon (ENST00000320476.7/23513, exon 29 of 36)	SCRIB
chr8	143795099	-	5	0	3	2	0	0.4	Exon (ENST00000320476.7/23513, exon 27 of 36)	SCRIB
chr8	143795286	-	9	0	7	2	0	0.222222	Exon (ENST00000320476.7/23513, exon 26 of 36)	SCRIB
chr8	143795305	-	5	0	4	1	0	0.2	Exon (ENST00000320476.7/23513, exon 26 of 36)	SCRIB
chr8	143803648	-	5	0	1	4	0	0.8	Exon (ENST00000320476.7/23513, exon 23 of 36)	SCRIB
chr8	143805416	-	10	0	9	1	0	0.1	Exon (ENST00000320476.7/23513, exon 19 of 36)	SCRIB
chr8	143806925	-	9	0	7	2	0	0.222222	Exon (ENST00000320476.7/23513, exon 17 of 36)	SCRIB
chr8	143811032	-	7	0	5	2	0	0.285714	Exon (ENST00000320476.7/23513, exon 11 of 36)	SCRIB
chr8	143811038	-	7	0	5	2	0	0.285714	Exon (ENST00000320476.7/23513, exon 11 of 36)	SCRIB
chr8	143811300	-	5	0	3	2	0	0.4	Exon (ENST00000320476.7/23513, exon 10 of 36)	SCRIB
chr8	143811323	-	5	0	4	1	0	0.2	Exon (ENST00000320476.7/23513, exon 10 of 36)	SCRIB
chr8	143811324	-	5	0	3	2	0	0.4	Exon (ENST00000320476.7/23513, exon 10 of 36)	SCRIB
chr8	143813080	-	10	0	8	2	0	0.2	Exon (ENST00000320476.7/23513, exon 7 of 36)	SCRIB
chr8	143813860	-	6	0	5	1	0	0.166667	Exon (ENST00000320476.7/23513, exon 3 of 36)	SCRIB
chr8	143816969	-	8	0	4	4	0	0.5	Exon (ENST00000526683.6/22827, exon 11 of 12)	PUF60
chr8	143817713	-	13	0	12	1	0	0.0769231	Exon (ENST00000526683.6/22827, exon 9 of 12)	PUF60
chr8	143817880	-	8	0	6	2	0	0.25	Exon (ENST00000526683.6/22827, exon 8 of 12)	PUF60
chr8	143817885	-	7	0	5	2	0	0.285714	Exon (ENST00000526683.6/22827, exon 8 of 12)	PUF60
chr8	143817955	-	10	0	9	1	0	0.1	Exon (ENST00000526683.6/22827, exon 8 of 12)	PUF60
chr8	143818060	-	23	0	22	1	0	0.0434783	Exon (ENST00000526683.6/22827, exon 8 of 12)	PUF60
chr8	143818069	-	26	1	24	1	0	0.0384615	Exon (ENST00000526683.6/22827, exon 8 of 12)	PUF60
chr8	143818194	-	27	0	26	1	0	0.037037	Exon (ENST00000526683.6/22827, exon 7 of 12)	PUF60
chr8	143818380	-	26	0	24	2	0	0.0769231	Exon (ENST00000526683.6/22827, exon 6 of 12)	PUF60
chr8	143818387	-	25	0	23	2	0	0.08	Exon (ENST00000526683.6/22827, exon 6 of 12)	PUF60
chr8	143818436	+	7	6	0	0	1	0.142857	Distal Intergenic	PUF60
chr8	143818474	+	5	3	0	0	2	0.4	Distal Intergenic	PUF60
chr8	143821613	-	27	0	26	1	0	0.037037	Exon (ENST00000526683.6/22827, exon 4 of 12)	PUF60
chr8	143821641	-	49	0	48	1	0	0.0204082	Exon (ENST00000526683.6/22827, exon 4 of 12)	PUF60
chr8	143821655	-	51	0	50	1	0	0.0196078	Exon (ENST00000526683.6/22827, exon 4 of 12)	PUF60
chr8	143917309	+	7	6	0	0	1	0.142857	Distal Intergenic	PLEC
chr8	143934657	-	5	0	3	2	0	0.4	Exon (ENST00000345136.8/5339, exon 10 of 32)	PLEC
chr8	143991900	+	55	47	0	0	8	0.145455	Exon (ENST00000395068.9/2907, exon 4 of 7)	GRINA
chr8	143992028	+	81	74	0	0	7	0.0864198	Exon (ENST00000395068.9/2907, exon 4 of 7)	GRINA
chr8	143992290	+	47	46	0	0	1	0.0212766	Exon (ENST00000395068.9/2907, exon 5 of 7)	GRINA
chr8	143992720	-	21	0	20	1	0	0.047619	Intron (ENST00000530478.5/84875, intron 1 of 3)	GRINA
chr8	143992801	-	49	1	45	3	0	0.0612245	Intron (ENST00000530478.5/84875, intron 1 of 3)	GRINA
chr8	143992834	+	108	90	0	0	18	0.166667	Exon (ENST00000395068.9/2907, exon 7 of 7)	GRINA
chr8	143992903	+	53	44	0	0	9	0.169811	3' UTR	GRINA
chr8	143992997	+	24	23	0	0	1	0.0416667	3' UTR	GRINA
chr8	144080055	+	6	3	0	0	3	0.5	Exon (ENST00000316052.6/54512, exon 2 of 3)	EXOSC4
chr8	144083726	+	10	8	0	0	2	0.2	Exon (ENST00000529503.5/8733, exon 4 of 6)	GPAA1
chr8	144083730	+	9	7	0	0	2	0.222222	Exon (ENST00000529503.5/8733, exon 4 of 6)	GPAA1
chr8	144083969	-	12	0	10	2	0	0.166667	Distal Intergenic	GPAA1
chr8	144085670	+	5	3	0	0	2	0.4	Exon (ENST00000355091.9/8733, exon 11 of 12)	GPAA1
chr8	144096362	+	17	15	0	0	2	0.117647	Exon (ENST00000533444.1/1537, exon 3 of 6)	CYC1
chr8	144096363	+	17	15	0	0	2	0.117647	Exon (ENST00000533444.1/1537, exon 3 of 6)	CYC1
chr8	144096387	+	9	7	0	0	2	0.222222	Exon (ENST00000533444.1/1537, exon 3 of 6)	CYC1
chr8	144097271	+	6	5	0	0	1	0.166667	Exon (ENST00000533444.1/1537, exon 6 of 6)	CYC1
chr8	144105889	+	15	10	0	0	5	0.333333	Exon (ENST00000322428.10/84232, exon 3 of 8)	SHARPIN
chr8	144105922	+	18	17	0	0	1	0.0555556	Exon (ENST00000322428.10/84232, exon 3 of 8)	SHARPIN
chr8	144105927	-	10	0	9	1	0	0.1	Intron (ENST00000533184.1/81858, intron 1 of 2)	SHARPIN
chr8	144106147	+	13	10	0	0	3	0.230769	Exon (ENST00000322428.10/84232, exon 4 of 8)	SHARPIN
chr8	144106617	+	10	9	0	0	1	0.1	Exon (ENST00000322428.10/84232, exon 6 of 8)	SHARPIN
chr8	144106658	+	13	11	0	0	2	0.153846	Exon (ENST00000322428.10/84232, exon 6 of 8)	SHARPIN
chr8	144106850	+	21	17	1	0	3	0.142857	Exon (ENST00000322428.10/84232, exon 7 of 8)	SHARPIN
chr8	144106917	+	23	20	0	1	2	0.0869565	Exon (ENST00000322428.10/84232, exon 7 of 8)	SHARPIN
chr8	144107239	+	13	12	0	0	1	0.0769231	3' UTR	SHARPIN
chr8	144107439	+	8	6	0	0	2	0.25	3' UTR	SHARPIN
chr8	144139238	+	5	4	0	0	1	0.2	3' UTR	HGH1
chr8	144139521	+	6	3	0	0	3	0.5	3' UTR	HGH1
chr8	144139547	+	11	10	0	0	1	0.0909091	3' UTR	HGH1
chr8	144139562	+	14	11	0	0	3	0.214286	3' UTR	HGH1
chr8	144139780	+	17	14	0	0	3	0.176471	3' UTR	HGH1
chr8	144139848	+	10	9	0	0	1	0.1	3' UTR	HGH1
chr8	144140038	+	9	8	0	0	1	0.111111	3' UTR	HGH1
chr8	144140059	+	7	6	0	0	1	0.142857	3' UTR	HGH1
chr8	144140077	+	12	11	0	0	1	0.0833333	3' UTR	HGH1
chr8	144220672	+	5	3	0	0	2	0.4	Exon (ENST00000532255.5/727957, exon 12 of 31)	MROH1
chr8	144264379	-	17	1	12	2	2	0.117647	Exon (ENST00000569669.6/23246, exon 7 of 16)	BOP1
chr8	144264381	-	12	0	10	1	1	0.0833333	Exon (ENST00000569669.6/23246, exon 7 of 16)	BOP1
chr8	144264745	-	7	0	6	1	0	0.142857	Exon (ENST00000569669.6/23246, exon 5 of 16)	BOP1
chr8	144264794	-	11	0	10	1	0	0.0909091	Exon (ENST00000569669.6/23246, exon 5 of 16)	BOP1
chr8	144264823	+	17	16	0	0	1	0.0588235	Distal Intergenic	BOP1
chr8	144264938	-	36	0	34	2	0	0.0555556	Exon (ENST00000569669.6/23246, exon 4 of 16)	BOP1
chr8	144264947	+	20	18	0	1	1	0.05	Distal Intergenic	BOP1
chr8	144289102	-	5	0	4	1	0	0.2	Exon (ENST00000569669.6/23246, exon 2 of 16)	BOP1
chr8	144309468	+	11	8	0	0	3	0.272727	3' UTR	HSF1
chr8	144309499	+	12	9	0	0	3	0.25	3' UTR	HSF1
chr8	144309504	+	8	5	0	0	3	0.375	3' UTR	HSF1
chr8	144309569	+	16	14	0	0	2	0.125	3' UTR	HSF1
chr8	144309575	+	29	26	0	0	3	0.103448	3' UTR	HSF1
chr8	144309785	+	87	82	0	0	5	0.0574713	Exon (ENST00000400780.8/3297, exon 4 of 13)	HSF1
chr8	144309892	+	29	25	0	0	4	0.137931	Exon (ENST00000400780.8/3297, exon 4 of 13)	HSF1
chr8	144311205	+	25	23	0	0	2	0.08	Exon (ENST00000400780.8/3297, exon 5 of 13)	HSF1
chr8	144311218	+	29	27	0	0	2	0.0689655	Exon (ENST00000400780.8/3297, exon 5 of 13)	HSF1
chr8	144311354	+	11	10	0	0	1	0.0909091	3' UTR	HSF1
chr8	144311355	+	11	10	0	0	1	0.0909091	3' UTR	HSF1
chr8	144311518	+	44	43	0	0	1	0.0227273	3' UTR	HSF1
chr8	144311749	-	32	0	31	1	0	0.03125	Distal Intergenic	HSF1
chr8	144311792	-	5	0	3	2	0	0.4	Distal Intergenic	HSF1
chr8	144317991	-	6	0	4	2	0	0.333333	Exon (ENST00000528718.6/8694, exon 9 of 17)	DGAT1
chr8	144318535	+	10	9	0	0	1	0.1	Distal Intergenic	DGAT1
chr8	144356449	-	6	0	4	2	0	0.333333	Exon (ENST00000524492.5/26233, exon 3 of 5)	FBXL6
chr8	144393552	+	8	7	0	0	1	0.125	Distal Intergenic	CPSF1
chr8	144394248	-	14	0	12	2	0	0.142857	Exon (ENST00000531480.2/29894, exon 2 of 6)	CPSF1
chr8	144394293	-	8	0	6	2	0	0.25	Exon (ENST00000531480.2/29894, exon 2 of 6)	CPSF1
chr8	144394451	-	16	0	11	5	0	0.3125	Exon (ENST00000616140.2/29894, exon 32 of 38)	CPSF1
chr8	144394482	-	14	0	13	1	0	0.0714286	Exon (ENST00000616140.2/29894, exon 32 of 38)	CPSF1
chr8	144394964	-	16	0	15	1	0	0.0625	Exon (ENST00000616140.2/29894, exon 30 of 38)	CPSF1
chr8	144394983	-	18	0	16	2	0	0.111111	Exon (ENST00000616140.2/29894, exon 30 of 38)	CPSF1
chr8	144395155	-	16	0	13	3	0	0.1875	Exon (ENST00000616140.2/29894, exon 29 of 38)	CPSF1
chr8	144397317	-	9	0	8	1	0	0.111111	Exon (ENST00000616140.2/29894, exon 23 of 38)	CPSF1
chr8	144397325	-	11	0	10	1	0	0.0909091	Exon (ENST00000616140.2/29894, exon 23 of 38)	CPSF1
chr8	144397338	-	5	0	4	1	0	0.2	Exon (ENST00000616140.2/29894, exon 23 of 38)	CPSF1
chr8	144397528	-	7	0	5	2	0	0.285714	Exon (ENST00000616140.2/29894, exon 22 of 38)	CPSF1
chr8	144397582	-	9	0	8	1	0	0.111111	Exon (ENST00000616140.2/29894, exon 22 of 38)	CPSF1
chr8	144397596	-	17	0	16	1	0	0.0588235	Exon (ENST00000616140.2/29894, exon 22 of 38)	CPSF1
chr8	144398344	-	13	0	12	1	0	0.0769231	Exon (ENST00000616140.2/29894, exon 19 of 38)	CPSF1
chr8	144398353	-	12	0	11	1	0	0.0833333	Exon (ENST00000616140.2/29894, exon 19 of 38)	CPSF1
chr8	144399290	-	7	0	6	1	0	0.142857	Exon (ENST00000616140.2/29894, exon 14 of 38)	CPSF1
chr8	144400391	+	9	8	0	0	1	0.111111	Distal Intergenic	CPSF1
chr8	144400431	-	15	0	13	2	0	0.133333	Exon (ENST00000616140.2/29894, exon 8 of 38)	CPSF1
chr8	144400686	-	7	0	6	1	0	0.142857	Exon (ENST00000616140.2/29894, exon 7 of 38)	CPSF1
chr8	144400692	-	8	0	7	1	0	0.125	Exon (ENST00000616140.2/29894, exon 7 of 38)	CPSF1
chr8	144409125	-	5	0	4	1	0	0.2	Exon (ENST00000616140.2/29894, exon 2 of 38)	CPSF1
chr8	144424259	-	12	0	11	1	0	0.0833333	3' UTR	VPS28
chr8	144424992	-	6	0	5	1	0	0.166667	3' UTR	VPS28
chr8	144425002	-	5	0	3	2	0	0.4	3' UTR	VPS28
chr8	144425710	-	5	0	4	1	0	0.2	3' UTR	VPS28
chr8	144425727	-	6	0	5	1	0	0.166667	3' UTR	VPS28
chr8	144430470	-	5	0	4	1	0	0.2	Exon (ENST00000497613.2/4796, exon 16 of 17)	TONSL
chr8	144431140	+	5	4	0	0	1	0.2	Distal Intergenic	TONSL
chr8	144433707	-	5	0	4	1	0	0.2	Exon (ENST00000497613.2/4796, exon 14 of 17)	TONSL
chr8	144433738	-	6	0	5	1	0	0.166667	Exon (ENST00000497613.2/4796, exon 14 of 17)	TONSL
chr8	144440386	-	6	0	5	1	0	0.166667	Exon (ENST00000497613.2/4796, exon 2 of 17)	TONSL
chr8	144442058	-	5	0	4	1	0	0.2	Exon (ENST00000497613.2/4796, exon 1 of 17)	TONSL
chr8	144450722	-	12	0	10	2	0	0.166667	Exon (ENST00000528663.1/50626, exon 3 of 3)	CYHR1
chr8	144452566	-	9	0	6	3	0	0.333333	Exon (ENST00000528663.1/50626, exon 2 of 3)	CYHR1
chr8	144469534	+	6	4	0	0	2	0.333333	Exon (ENST00000643461.1/90990, exon 12 of 17)	KIFC2
chr8	144472045	+	5	3	0	0	2	0.4	Exon (ENST00000643461.1/90990, exon 13 of 17)	KIFC2
chr8	144472387	+	7	5	0	0	2	0.285714	Exon (ENST00000643461.1/90990, exon 15 of 17)	KIFC2
chr8	144501277	+	5	3	0	0	2	0.4	Exon (ENST00000526183.5/84988, exon 8 of 9)	LOC101928953
chr8	144512029	-	8	0	3	5	0	0.625	3' UTR	RECQL4
chr8	144514191	-	6	0	5	1	0	0.166667	Exon (ENST00000617875.6/9401, exon 11 of 21)	RECQL4
chr8	144514349	-	10	0	9	1	0	0.1	Exon (ENST00000617875.6/9401, exon 11 of 21)	RECQL4
chr8	144530859	-	5	0	4	1	0	0.2	Exon (ENST00000377307.6/80728, exon 10 of 11)	ARHGAP39
chr8	144721449	-	10	0	9	1	0	0.1	3' UTR	ZNF251
chr8	144722180	+	5	4	0	0	1	0.2	Distal Intergenic	ZNF251
chr8	144722394	-	5	0	4	1	0	0.2	Exon (ENST00000292562.12/90987, exon 5 of 5)	ZNF251
chr8	144722399	-	5	0	4	1	0	0.2	Exon (ENST00000292562.12/90987, exon 5 of 5)	ZNF251
chr8	144789805	-	11	0	8	3	0	0.272727	3' UTR	RPL8
chr8	144789876	-	36	0	33	3	0	0.0833333	3' UTR	RPL8
chr8	144789899	-	27	0	25	2	0	0.0740741	3' UTR	RPL8
chr8	144789908	-	25	0	24	1	0	0.04	3' UTR	RPL8
chr8	144789935	-	44	0	42	2	0	0.0454545	3' UTR	RPL8
chr8	144790396	-	170	1	165	3	1	0.0176471	3' UTR	RPL8
chr8	144790413	-	36	0	34	2	0	0.0555556	3' UTR	RPL8
chr8	144790447	-	45	0	44	1	0	0.0222222	3' UTR	RPL8
chr8	144790448	-	45	0	44	1	0	0.0222222	3' UTR	RPL8
chr8	144791296	-	214	0	209	5	0	0.0233645	3' UTR	RPL8
chr8	144791345	-	326	0	319	7	0	0.0214724	Exon (ENST00000531975.5/6132, exon 3 of 5)	RPL8
chr8	144791346	-	163	0	160	3	0	0.0184049	Exon (ENST00000531975.5/6132, exon 3 of 5)	RPL8
chr8	144791349	-	164	0	161	3	0	0.0182927	Exon (ENST00000531975.5/6132, exon 3 of 5)	RPL8
chr8	144791420	-	113	0	110	3	0	0.0265487	Exon (ENST00000531975.5/6132, exon 3 of 5)	RPL8
chr8	144791426	-	99	0	95	3	1	0.030303	Exon (ENST00000531975.5/6132, exon 3 of 5)	RPL8
chr8	144791429	+	99	97	0	1	1	0.010101	Distal Intergenic	RPL8
chr8	144791805	-	39	0	37	2	0	0.0512821	Exon (ENST00000531975.5/6132, exon 2 of 5)	RPL8
chr8	144791904	-	72	0	70	2	0	0.0277778	Exon (ENST00000526668.5/6132, exon 1 of 4)	RPL8
chr8	144792069	-	56	0	55	1	0	0.0178571	Exon (ENST00000528296.5/6132, exon 1 of 5)	RPL8
chr8	144792101	-	13	0	12	1	0	0.0769231	Exon (ENST00000528296.5/6132, exon 1 of 5)	RPL8
chr8	144878184	-	5	0	3	2	0	0.4	3' UTR	ZNF250
chr8	144976889	-	5	0	4	1	0	0.2	Exon (ENST00000426361.6/286101, exon 3 of 3)	ZNF252P
chr8	145054073	+	10	6	0	0	4	0.4	Exon (ENST00000524395.5/65265, exon 4 of 4)	C8orf33
chr8	145054176	+	7	5	0	0	2	0.285714	3' UTR	C8orf33
chr8	145054405	+	8	6	0	0	2	0.25	3' UTR	C8orf33
chr8	145054510	+	45	43	0	0	2	0.0444444	3' UTR	C8orf33
chr8	145054536	+	43	41	0	0	2	0.0465116	3' UTR	C8orf33
chr8	145054625	+	41	39	0	0	2	0.0487805	3' UTR	C8orf33
chr8	145054773	+	7	4	0	0	3	0.428571	3' UTR	C8orf33
chr8	145054822	-	17	0	16	1	0	0.0588235	Distal Intergenic	C8orf33
chr9	18087	-	6	0	5	1	0	0.166667	Exon (ENST00000442898.5/100287171, exon 4 of 11)	WASHC1
chr9	18089	-	6	0	5	1	0	0.166667	Exon (ENST00000442898.5/100287171, exon 4 of 11)	WASHC1
chr9	23789	-	6	0	5	1	0	0.166667	Intron (ENST00000442898.5/100287171, intron 2 of 10)	WASHC1
chr9	24347	+	11	10	0	0	1	0.0909091	Distal Intergenic	WASHC1
chr9	121510	-	5	0	3	2	0	0.4	3' UTR	CBWD1
chr9	121513	-	6	0	4	2	0	0.333333	3' UTR	CBWD1
chr9	2058442	+	5	1	0	0	4	0.8	Exon (ENST00000357248.8/6595, exon 8 of 33)	SMARCA2
chr9	2060864	+	6	5	0	0	1	0.166667	Exon (ENST00000357248.8/6595, exon 9 of 33)	SMARCA2
chr9	2096684	-	5	0	4	1	0	0.2	Distal Intergenic	SMARCA2
chr9	2645672	+	7	6	0	0	1	0.142857	3' UTR	VLDLR
chr9	2792528	-	9	0	8	1	0	0.111111	Intron (ENST00000490444.2/9933, intron 2 of 3)	PUM3
chr9	2828752	-	22	0	21	1	0	0.0454545	Exon (ENST00000397885.3/9933, exon 9 of 18)	PUM3
chr9	2876073	-	12	0	11	1	0	0.0833333	Exon (ENST00000411761.2/ENST00000411761.2, exon 1 of 1)	PUM3
chr9	3512900	+	5	4	0	0	1	0.2	Distal Intergenic	RFX3
chr9	3827154	-	5	0	4	1	0	0.2	3' UTR	GLIS3
chr9	4712367	-	19	0	18	1	0	0.0526316	3' UTR	AK3
chr9	4712451	+	22	21	0	0	1	0.0454545	Distal Intergenic	AK3
chr9	4712807	-	21	0	20	1	0	0.047619	3' UTR	AK3
chr9	4849458	+	10	9	0	0	1	0.1	Exon (ENST00000381750.9/10171, exon 8 of 9)	RCL1
chr9	4849474	+	6	5	0	0	1	0.166667	Exon (ENST00000381750.9/10171, exon 8 of 9)	RCL1
chr9	5713899	+	8	7	0	0	1	0.125	Exon (ENST00000251879.10/57589, exon 4 of 22)	RIC1
chr9	5738479	+	8	2	0	0	6	0.75	Exon (ENST00000251879.10/57589, exon 8 of 22)	RIC1
chr9	5756319	+	12	11	0	0	1	0.0833333	Exon (ENST00000251879.10/57589, exon 16 of 22)	RIC1
chr9	5756338	+	17	14	0	0	3	0.176471	Exon (ENST00000251879.10/57589, exon 16 of 22)	RIC1
chr9	5763231	+	8	7	0	0	1	0.125	Exon (ENST00000251879.10/57589, exon 19 of 22)	RIC1
chr9	5920713	-	5	0	4	1	0	0.2	3' UTR	KIAA2026
chr9	6012462	+	7	6	0	0	1	0.142857	Distal Intergenic	RANBP6
chr9	6460693	+	6	5	0	0	1	0.166667	Exon (ENST00000468435.6/115426, exon 4 of 17)	UHRF2
chr9	6478637	+	5	4	0	0	1	0.2	Intron (ENST00000468435.6/115426, intron 6 of 16)	UHRF2
chr9	6493865	+	5	4	0	0	1	0.2	3' UTR	UHRF2
chr9	6493928	+	14	13	0	0	1	0.0714286	3' UTR	UHRF2
chr9	6498144	-	5	0	4	1	0	0.2	Distal Intergenic	UHRF2
chr9	6727801	+	12	10	0	0	2	0.166667	Intron (ENST00000536108.5/23081, intron 1 of 17)	KDM4C
chr9	6990434	+	8	4	0	0	4	0.5	3' UTR	KDM4C
chr9	7477186	-	19	0	16	3	0	0.157895	Exon (ENST00000413888.1/ENST00000413888.1, exon 1 of 1)	DMAC1
chr9	7477200	-	19	0	18	1	0	0.0526316	Exon (ENST00000413888.1/ENST00000413888.1, exon 1 of 1)	DMAC1
chr9	7477339	-	12	0	11	1	0	0.0833333	Exon (ENST00000413888.1/ENST00000413888.1, exon 1 of 1)	DMAC1
chr9	13109037	-	8	0	5	3	0	0.375	3' UTR	MPDZ
chr9	13222348	-	6	0	5	1	0	0.166667	Exon (ENST00000319217.12/8777, exon 6 of 47)	MPDZ
chr9	13258703	-	5	0	4	1	0	0.2	Intron (ENST00000319217.12/8777, intron 1 of 46)	MPDZ
chr9	13276381	-	5	0	4	1	0	0.2	Intron (ENST00000319217.12/8777, intron 1 of 46)	MPDZ
chr9	14097341	+	6	5	0	0	1	0.166667	Distal Intergenic	NFIB
chr9	15457988	+	45	42	0	0	3	0.0666667	Exon (ENST00000380821.7/6619, exon 8 of 9)	SNAPC3
chr9	15459803	+	17	14	0	0	3	0.176471	Exon (ENST00000380821.7/6619, exon 9 of 9)	SNAPC3
chr9	15460948	-	5	0	4	1	0	0.2	Distal Intergenic	SNAPC3
chr9	15464917	-	5	0	4	1	0	0.2	3' UTR	PSIP1
chr9	15464973	-	11	0	9	2	0	0.181818	3' UTR	PSIP1
chr9	15465051	-	10	0	9	1	0	0.1	3' UTR	PSIP1
chr9	15468806	-	12	0	11	1	0	0.0833333	Exon (ENST00000380733.9/11168, exon 14 of 16)	PSIP1
chr9	15469278	-	44	0	43	1	0	0.0227273	Exon (ENST00000380733.9/11168, exon 12 of 16)	PSIP1
chr9	15471100	+	8	7	0	0	1	0.125	Distal Intergenic	PSIP1
chr9	15471573	+	5	4	0	0	1	0.2	Distal Intergenic	PSIP1
chr9	15486856	-	20	0	19	1	0	0.05	Exon (ENST00000380733.9/11168, exon 5 of 16)	PSIP1
chr9	15486902	+	24	23	0	0	1	0.0416667	Distal Intergenic	PSIP1
chr9	17236535	+	8	7	0	0	1	0.125	Exon (ENST00000380641.4/54875, exon 5 of 7)	CNTLN
chr9	19050005	+	13	11	0	1	1	0.0769231	Exon (ENST00000380527.3/10670, exon 1 of 1)	RRAGA
chr9	19050057	+	10	8	0	0	2	0.2	Exon (ENST00000380527.3/10670, exon 1 of 1)	RRAGA
chr9	19050321	+	6	5	0	0	1	0.166667	Exon (ENST00000380527.3/10670, exon 1 of 1)	RRAGA
chr9	19055778	-	9	0	8	1	0	0.111111	3' UTR	HAUS6
chr9	19055817	-	18	0	17	1	0	0.0555556	3' UTR	HAUS6
chr9	19056215	-	16	0	15	1	0	0.0625	3' UTR	HAUS6
chr9	19058226	-	16	0	15	1	0	0.0625	Exon (ENST00000380502.8/54801, exon 16 of 17)	HAUS6
chr9	19058433	-	40	0	39	1	0	0.025	Exon (ENST00000380502.8/54801, exon 16 of 17)	HAUS6
chr9	19058514	+	72	71	0	0	1	0.0138889	Distal Intergenic	HAUS6
chr9	19058519	-	70	0	69	1	0	0.0142857	Exon (ENST00000380502.8/54801, exon 16 of 17)	HAUS6
chr9	19058532	-	74	0	73	1	0	0.0135135	Exon (ENST00000380502.8/54801, exon 16 of 17)	HAUS6
chr9	19058850	+	54	53	0	0	1	0.0185185	Distal Intergenic	HAUS6
chr9	19058895	-	47	0	46	1	0	0.0212766	Exon (ENST00000380502.8/54801, exon 16 of 17)	HAUS6
chr9	19058965	-	29	0	28	1	0	0.0344828	Exon (ENST00000380502.8/54801, exon 16 of 17)	HAUS6
chr9	19058990	-	37	0	33	3	1	0.0810811	Exon (ENST00000380502.8/54801, exon 16 of 17)	HAUS6
chr9	19060094	-	40	0	39	1	0	0.025	Exon (ENST00000380502.8/54801, exon 15 of 17)	HAUS6
chr9	19076648	-	20	0	19	1	0	0.05	Exon (ENST00000380502.8/54801, exon 11 of 17)	HAUS6
chr9	19080496	-	30	0	29	1	0	0.0333333	Exon (ENST00000380502.8/54801, exon 9 of 17)	HAUS6
chr9	19080643	-	18	0	17	1	0	0.0555556	Exon (ENST00000380502.8/54801, exon 9 of 17)	HAUS6
chr9	19086736	-	30	0	29	1	0	0.0333333	Exon (ENST00000380502.8/54801, exon 7 of 17)	HAUS6
chr9	19093291	-	8	0	7	1	0	0.125	Exon (ENST00000380502.8/54801, exon 4 of 17)	HAUS6
chr9	19102558	+	7	6	0	0	1	0.142857	Distal Intergenic	HAUS6
chr9	19116345	-	8	0	6	2	0	0.25	Exon (ENST00000276914.7/123, exon 8 of 8)	PLIN2
chr9	19122251	+	5	4	0	0	1	0.2	Distal Intergenic	PLIN2
chr9	19276189	+	6	5	0	0	1	0.166667	Exon (ENST00000602925.5/55667, exon 2 of 32)	DENND4C
chr9	19276219	+	10	9	0	0	1	0.1	Exon (ENST00000602925.5/55667, exon 2 of 32)	DENND4C
chr9	19288615	-	8	0	7	1	0	0.125	Distal Intergenic	DENND4C
chr9	19288659	+	31	29	0	0	2	0.0645161	Exon (ENST00000602925.5/55667, exon 4 of 32)	DENND4C
chr9	19288660	+	31	28	0	0	3	0.0967742	Exon (ENST00000602925.5/55667, exon 4 of 32)	DENND4C
chr9	19326114	+	19	18	0	0	1	0.0526316	3' UTR	DENND4C
chr9	19331994	+	10	9	0	0	1	0.1	Exon (ENST00000602925.5/55667, exon 17 of 32)	DENND4C
chr9	19336352	-	13	0	12	1	0	0.0769231	Distal Intergenic	DENND4C
chr9	19346021	+	5	4	0	0	1	0.2	3' UTR	DENND4C
chr9	19346485	+	14	12	0	0	2	0.142857	3' UTR	DENND4C
chr9	19352594	-	9	0	8	1	0	0.111111	Distal Intergenic	DENND4C
chr9	19357122	+	22	21	0	0	1	0.0454545	3' UTR	DENND4C
chr9	19361851	-	5	0	2	3	0	0.6	Distal Intergenic	DENND4C
chr9	19371798	+	7	6	0	0	1	0.142857	3' UTR	DENND4C
chr9	19373027	+	13	11	0	0	2	0.153846	3' UTR	DENND4C
chr9	19376375	-	26	0	24	2	0	0.0769231	Exon (ENST00000380394.9/6194, exon 6 of 6)	RPS6
chr9	19376527	-	46	0	45	1	0	0.0217391	Exon (ENST00000380394.9/6194, exon 5 of 6)	RPS6
chr9	19376549	-	20	0	16	4	0	0.2	Exon (ENST00000380394.9/6194, exon 5 of 6)	RPS6
chr9	19376632	-	179	0	176	3	0	0.0167598	Exon (ENST00000380394.9/6194, exon 5 of 6)	RPS6
chr9	19378446	-	792	0	772	20	0	0.0252525	Exon (ENST00000380394.9/6194, exon 4 of 6)	RPS6
chr9	19378449	-	805	0	770	35	0	0.0434783	Exon (ENST00000380394.9/6194, exon 4 of 6)	RPS6
chr9	19378456	-	1148	2	1122	23	1	0.0200348	Exon (ENST00000380394.9/6194, exon 4 of 6)	RPS6
chr9	19378798	-	427	0	422	5	0	0.0117096	3' UTR	RPS6
chr9	19378806	-	916	0	906	10	0	0.010917	3' UTR	RPS6
chr9	19379205	-	7	0	5	2	0	0.285714	3' UTR	RPS6
chr9	19379566	-	148	0	144	4	0	0.027027	5' UTR	RPS6
chr9	19379611	+	387	254	1	0	132	0.341085	Distal Intergenic	RPS6
chr9	19379612	-	352	2	218	132	0	0.375	5' UTR	RPS6
chr9	20345994	-	7	0	6	1	0	0.142857	3' UTR	MLLT3
chr9	20346458	-	20	0	19	1	0	0.05	Exon (ENST00000380338.9/4300, exon 11 of 11)	MLLT3
chr9	20391945	+	5	4	0	0	1	0.2	Distal Intergenic	MLLT3
chr9	20414172	-	5	0	4	1	0	0.2	Exon (ENST00000380338.9/4300, exon 5 of 11)	MLLT3
chr9	20604495	+	5	4	0	0	1	0.2	Distal Intergenic	MLLT3
chr9	20620789	-	5	0	4	1	0	0.2	Exon (ENST00000380338.9/4300, exon 2 of 11)	MLLT3
chr9	20720477	+	15	14	0	0	1	0.0666667	Exon (ENST00000380249.5/54914, exon 6 of 46)	FOCAD
chr9	20765973	-	7	0	1	6	0	0.857143	Distal Intergenic	FOCAD
chr9	20766001	+	6	5	0	0	1	0.166667	Intron (ENST00000380249.5/54914, intron 9 of 45)	FOCAD
chr9	20770053	+	13	12	0	0	1	0.0769231	Exon (ENST00000380249.5/54914, exon 10 of 46)	FOCAD
chr9	20770116	+	10	9	0	0	1	0.1	Exon (ENST00000380249.5/54914, exon 10 of 46)	FOCAD
chr9	20778730	+	8	6	0	0	2	0.25	Exon (ENST00000380249.5/54914, exon 11 of 46)	FOCAD
chr9	20781827	+	10	6	0	0	4	0.4	Exon (ENST00000380249.5/54914, exon 12 of 46)	FOCAD
chr9	20781861	+	13	12	0	0	1	0.0769231	Exon (ENST00000380249.5/54914, exon 12 of 46)	FOCAD
chr9	20789364	-	11	0	10	1	0	0.0909091	Distal Intergenic	FOCAD
chr9	20789384	+	26	22	0	0	4	0.153846	Exon (ENST00000380249.5/54914, exon 13 of 46)	FOCAD
chr9	20874725	+	12	11	0	0	1	0.0833333	Exon (ENST00000380249.5/54914, exon 21 of 46)	FOCAD
chr9	20885186	+	6	5	0	0	1	0.166667	Exon (ENST00000380249.5/54914, exon 23 of 46)	FOCAD
chr9	20929511	+	11	10	0	0	1	0.0909091	Exon (ENST00000380249.5/54914, exon 29 of 46)	FOCAD
chr9	20978357	-	5	0	4	1	0	0.2	Distal Intergenic	FOCAD
chr9	21332484	-	12	0	11	1	0	0.0833333	3' UTR	KLHL9
chr9	21333450	-	14	0	13	1	0	0.0714286	Exon (ENST00000359039.5/55958, exon 1 of 1)	KLHL9
chr9	21333488	-	6	0	4	2	0	0.333333	Exon (ENST00000359039.5/55958, exon 1 of 1)	KLHL9
chr9	21334183	-	9	0	8	1	0	0.111111	Exon (ENST00000359039.5/55958, exon 1 of 1)	KLHL9
chr9	21334652	-	9	0	8	1	0	0.111111	Exon (ENST00000359039.5/55958, exon 1 of 1)	KLHL9
chr9	21816727	-	16	0	15	1	0	0.0625	Distal Intergenic	MTAP
chr9	21818054	+	24	22	1	0	1	0.0416667	5' UTR	MTAP
chr9	21974712	-	8	0	6	2	0	0.25	Exon (ENST00000304494.10/1029, exon 1 of 3)	CDKN2A
chr9	21980289	+	5	4	0	0	1	0.2	Intron (ENST00000404796.3/4507, intron 4 of 4)	CDKN2A
chr9	21983672	-	12	0	11	1	0	0.0833333	Intron (ENST00000579755.2/1029, intron 1 of 2)	CDKN2A
chr9	26841764	+	5	3	0	0	2	0.4	Distal Intergenic	CAAP1
chr9	26887335	-	14	0	13	1	0	0.0714286	3' UTR	CAAP1
chr9	26905609	-	6	0	5	1	0	0.166667	Exon (ENST00000397292.8/9373, exon 14 of 14)	PLAA
chr9	26905617	-	6	0	5	1	0	0.166667	Exon (ENST00000397292.8/9373, exon 14 of 14)	PLAA
chr9	26925874	-	17	0	16	1	0	0.0588235	Exon (ENST00000397292.8/9373, exon 6 of 14)	PLAA
chr9	26925925	-	9	0	7	2	0	0.222222	Exon (ENST00000397292.8/9373, exon 6 of 14)	PLAA
chr9	26926402	-	9	0	8	1	0	0.111111	Exon (ENST00000397292.8/9373, exon 5 of 14)	PLAA
chr9	27455183	-	6	0	5	1	0	0.166667	Exon (ENST00000262244.6/79817, exon 2 of 4)	MOB3B
chr9	27547054	+	5	4	0	0	1	0.2	Distal Intergenic	C9orf72
chr9	27560230	+	12	11	0	0	1	0.0833333	Distal Intergenic	C9orf72
chr9	27561612	-	8	0	7	1	0	0.125	Exon (ENST00000673600.1/203228, exon 5 of 12)	C9orf72
chr9	30690290	+	5	4	0	0	1	0.2	Distal Intergenic	ACO1
chr9	30690634	+	33	30	0	0	3	0.0909091	Distal Intergenic	ACO1
chr9	32407403	-	9	0	7	2	0	0.222222	Distal Intergenic	ACO1
chr9	32418135	+	5	4	0	0	1	0.2	Exon (ENST00000541043.5/48, exon 6 of 22)	ACO1
chr9	32420998	+	7	6	0	0	1	0.142857	Exon (ENST00000541043.5/48, exon 9 of 22)	ACO1
chr9	32425887	+	11	8	0	0	3	0.272727	Exon (ENST00000541043.5/48, exon 12 of 22)	ACO1
chr9	32449015	+	8	7	0	0	1	0.125	Exon (ENST00000541043.5/48, exon 21 of 22)	ACO1
chr9	32541677	-	10	0	9	1	0	0.1	Exon (ENST00000360538.7/10210, exon 3 of 3)	TOPORS
chr9	32541787	-	10	0	9	1	0	0.1	Exon (ENST00000360538.7/10210, exon 3 of 3)	TOPORS
chr9	32541828	+	9	8	0	0	1	0.111111	Distal Intergenic	TOPORS
chr9	32541883	-	14	0	13	1	0	0.0714286	Exon (ENST00000360538.7/10210, exon 3 of 3)	TOPORS
chr9	32542311	-	21	0	17	4	0	0.190476	Exon (ENST00000360538.7/10210, exon 3 of 3)	TOPORS
chr9	32542314	-	20	0	18	2	0	0.1	Exon (ENST00000360538.7/10210, exon 3 of 3)	TOPORS
chr9	32542331	-	12	0	10	2	0	0.166667	Exon (ENST00000360538.7/10210, exon 3 of 3)	TOPORS
chr9	32542733	-	24	0	23	1	0	0.0416667	Exon (ENST00000360538.7/10210, exon 3 of 3)	TOPORS
chr9	32542747	-	28	0	27	1	0	0.0357143	Exon (ENST00000360538.7/10210, exon 3 of 3)	TOPORS
chr9	32542748	-	28	0	27	1	0	0.0357143	Exon (ENST00000360538.7/10210, exon 3 of 3)	TOPORS
chr9	32542779	-	29	0	28	1	0	0.0344828	Exon (ENST00000360538.7/10210, exon 3 of 3)	TOPORS
chr9	32542946	-	22	0	21	1	0	0.0454545	Exon (ENST00000360538.7/10210, exon 3 of 3)	TOPORS
chr9	32542966	-	7	0	6	1	0	0.142857	Exon (ENST00000360538.7/10210, exon 3 of 3)	TOPORS
chr9	32543212	+	9	8	0	0	1	0.111111	Distal Intergenic	TOPORS
chr9	33026859	+	30	29	0	0	1	0.0333333	Exon (ENST00000330899.5/3301, exon 3 of 9)	DNAJA1
chr9	33026860	+	23	22	0	0	1	0.0434783	Exon (ENST00000330899.5/3301, exon 3 of 9)	DNAJA1
chr9	33026884	+	31	30	0	0	1	0.0322581	Exon (ENST00000330899.5/3301, exon 3 of 9)	DNAJA1
chr9	33026901	+	42	41	0	0	1	0.0238095	Exon (ENST00000330899.5/3301, exon 3 of 9)	DNAJA1
chr9	33029908	-	29	0	28	1	0	0.0344828	Distal Intergenic	DNAJA1
chr9	33034247	-	75	0	74	1	0	0.0133333	Distal Intergenic	DNAJA1
chr9	33034287	+	159	157	0	0	2	0.0125786	Exon (ENST00000330899.5/3301, exon 6 of 9)	DNAJA1
chr9	33036588	-	71	0	70	1	0	0.0140845	Distal Intergenic	DNAJA1
chr9	33037018	+	82	81	0	0	1	0.0121951	Exon (ENST00000330899.5/3301, exon 8 of 9)	DNAJA1
chr9	33037100	+	62	61	0	0	1	0.016129	Exon (ENST00000330899.5/3301, exon 8 of 9)	DNAJA1
chr9	33038814	+	53	52	0	0	1	0.0188679	Exon (ENST00000330899.5/3301, exon 9 of 9)	DNAJA1
chr9	33038822	+	102	97	0	0	5	0.0490196	Exon (ENST00000330899.5/3301, exon 9 of 9)	DNAJA1
chr9	33038898	-	43	0	42	1	0	0.0232558	Distal Intergenic	DNAJA1
chr9	33038944	+	31	30	0	0	1	0.0322581	3' UTR	DNAJA1
chr9	33039020	+	40	39	0	0	1	0.025	3' UTR	DNAJA1
chr9	33039138	+	18	17	0	0	1	0.0555556	3' UTR	DNAJA1
chr9	33039162	+	12	9	0	0	3	0.25	3' UTR	DNAJA1
chr9	33039197	+	47	41	0	0	6	0.12766	3' UTR	DNAJA1
chr9	33039202	+	53	41	0	0	12	0.226415	3' UTR	DNAJA1
chr9	33039353	-	17	0	16	1	0	0.0588235	Distal Intergenic	DNAJA1
chr9	33046013	-	7	0	6	1	0	0.142857	3' UTR	SMU1
chr9	33046369	-	9	0	8	1	0	0.111111	3' UTR	SMU1
chr9	33046934	+	17	16	0	0	1	0.0588235	Distal Intergenic	SMU1
chr9	33047278	+	28	27	0	0	1	0.0357143	Distal Intergenic	SMU1
chr9	33048226	-	14	0	13	1	0	0.0714286	Exon (ENST00000397149.4/55234, exon 11 of 12)	SMU1
chr9	33053218	-	24	0	23	1	0	0.0416667	Exon (ENST00000397149.4/55234, exon 10 of 12)	SMU1
chr9	33056158	-	5	0	4	1	0	0.2	Exon (ENST00000397149.4/55234, exon 9 of 12)	SMU1
chr9	33056892	-	23	0	22	1	0	0.0434783	Exon (ENST00000397149.4/55234, exon 8 of 12)	SMU1
chr9	33056926	+	22	21	0	0	1	0.0454545	Distal Intergenic	SMU1
chr9	33057665	+	31	30	0	0	1	0.0322581	Distal Intergenic	SMU1
chr9	33068850	+	7	6	0	0	1	0.142857	Distal Intergenic	SMU1
chr9	33068865	-	21	0	20	1	0	0.047619	Exon (ENST00000397149.4/55234, exon 4 of 12)	SMU1
chr9	33071850	-	5	0	4	1	0	0.2	Exon (ENST00000397149.4/55234, exon 3 of 12)	SMU1
chr9	33071875	-	20	0	16	4	0	0.2	Exon (ENST00000397149.4/55234, exon 3 of 12)	SMU1
chr9	33073619	-	9	0	8	1	0	0.111111	Exon (ENST00000397149.4/55234, exon 2 of 12)	SMU1
chr9	33073621	-	9	0	8	1	0	0.111111	Exon (ENST00000397149.4/55234, exon 2 of 12)	SMU1
chr9	33073632	-	9	0	8	1	0	0.111111	Exon (ENST00000397149.4/55234, exon 2 of 12)	SMU1
chr9	33073633	-	13	0	12	1	0	0.0769231	Exon (ENST00000397149.4/55234, exon 2 of 12)	SMU1
chr9	33112516	+	38	37	0	0	1	0.0263158	Distal Intergenic	B4GALT1
chr9	33112535	-	11	0	10	1	0	0.0909091	3' UTR	B4GALT1
chr9	33112646	-	29	0	28	1	0	0.0344828	3' UTR	B4GALT1
chr9	33113445	+	26	25	0	0	1	0.0384615	Distal Intergenic	B4GALT1
chr9	33113837	+	27	26	0	0	1	0.037037	Distal Intergenic	B4GALT1
chr9	33113869	+	24	23	0	0	1	0.0416667	Distal Intergenic	B4GALT1
chr9	33266086	-	19	0	18	1	0	0.0526316	Distal Intergenic	CHMP5
chr9	33281177	+	6	5	0	0	1	0.166667	3' UTR	CHMP5
chr9	33295368	-	10	0	9	1	0	0.1	Distal Intergenic	NFX1
chr9	33307197	+	39	35	1	0	3	0.0769231	Exon (ENST00000379521.8/4799, exon 5 of 21)	NFX1
chr9	33307201	+	22	20	0	0	2	0.0909091	Exon (ENST00000379521.8/4799, exon 5 of 21)	NFX1
chr9	33307285	+	12	10	0	0	2	0.166667	Exon (ENST00000379521.8/4799, exon 5 of 21)	NFX1
chr9	33332494	+	28	27	0	0	1	0.0357143	Exon (ENST00000379521.8/4799, exon 11 of 21)	NFX1
chr9	33338567	+	38	37	0	0	1	0.0263158	Exon (ENST00000379521.8/4799, exon 12 of 21)	NFX1
chr9	33338580	+	91	87	0	0	4	0.043956	Exon (ENST00000379521.8/4799, exon 12 of 21)	NFX1
chr9	33344164	+	13	10	0	0	3	0.230769	Exon (ENST00000379521.8/4799, exon 14 of 21)	NFX1
chr9	33354166	+	6	5	0	0	1	0.166667	Exon (ENST00000379521.8/4799, exon 18 of 21)	NFX1
chr9	33462037	-	8	0	7	1	0	0.125	3' UTR	NOL6
chr9	33465348	-	5	0	4	1	0	0.2	Exon (ENST00000297990.9/65083, exon 20 of 26)	NOL6
chr9	33472011	-	6	0	5	1	0	0.166667	Exon (ENST00000297990.9/65083, exon 3 of 26)	NOL6
chr9	33529019	+	7	6	0	0	1	0.142857	Exon (ENST00000290943.10/441459, exon 3 of 16)	ANKRD18B
chr9	33548433	+	17	15	0	0	2	0.117647	Exon (ENST00000290943.10/441459, exon 9 of 16)	ANKRD18B
chr9	33548452	+	18	16	0	0	2	0.111111	Exon (ENST00000290943.10/441459, exon 9 of 16)	ANKRD18B
chr9	33576018	-	7	0	3	4	0	0.571429	Distal Intergenic	SUGT1P1
chr9	33624895	+	17	16	0	0	1	0.0588235	Exon (ENST00000435128.2/304, exon 1 of 1)	ANXA2P2
chr9	33625211	+	25	23	0	0	2	0.08	Exon (ENST00000435128.2/304, exon 1 of 1)	ANXA2P2
chr9	33675845	-	5	0	1	4	0	0.8	Exon (ENST00000532280.1/11191, exon 1 of 1)	PTENP1
chr9	33675846	-	5	0	1	4	0	0.8	Exon (ENST00000532280.1/11191, exon 1 of 1)	PTENP1
chr9	33676583	-	5	0	4	1	0	0.2	Exon (ENST00000532280.1/11191, exon 1 of 1)	PTENP1
chr9	33912072	+	26	25	0	0	1	0.0384615	Exon (ENST00000263228.4/54926, exon 4 of 5)	UBE2R2
chr9	33917030	+	21	19	0	0	2	0.0952381	Exon (ENST00000263228.4/54926, exon 5 of 5)	UBE2R2
chr9	33917230	+	44	43	0	0	1	0.0227273	Exon (ENST00000263228.4/54926, exon 5 of 5)	UBE2R2
chr9	33917283	+	20	18	1	0	1	0.05	3' UTR	UBE2R2
chr9	33918009	-	9	0	6	3	0	0.333333	Distal Intergenic	UBE2R2
chr9	33918274	+	8	7	0	0	1	0.125	3' UTR	UBE2R2
chr9	33918438	+	7	6	0	0	1	0.142857	3' UTR	UBE2R2
chr9	33918506	+	9	8	0	0	1	0.111111	3' UTR	UBE2R2
chr9	33922840	-	12	0	11	1	0	0.0833333	3' UTR	UBAP2
chr9	33933499	-	9	0	8	1	0	0.111111	3' UTR	UBAP2
chr9	33948457	-	7	0	6	1	0	0.142857	3' UTR	UBAP2
chr9	33956080	-	28	0	22	6	0	0.214286	3' UTR	UBAP2
chr9	33956133	-	10	0	7	3	0	0.3	3' UTR	UBAP2
chr9	33963727	-	36	0	33	3	0	0.0833333	3' UTR	UBAP2
chr9	33963768	-	28	0	26	2	0	0.0714286	3' UTR	UBAP2
chr9	33989016	-	17	0	16	1	0	0.0588235	3' UTR	UBAP2
chr9	33996286	-	10	0	9	1	0	0.1	3' UTR	UBAP2
chr9	34087066	-	10	0	9	1	0	0.1	3' UTR	DCAF12
chr9	34087588	-	9	0	7	2	0	0.222222	3' UTR	DCAF12
chr9	34087687	+	9	8	0	0	1	0.111111	Intron (ENST00000448245.1/ENST00000448245.1, intron 1 of 2)	DCAF12
chr9	34087693	-	11	0	10	1	0	0.0909091	3' UTR	DCAF12
chr9	34087746	-	30	0	29	1	0	0.0333333	3' UTR	DCAF12
chr9	34087758	+	17	16	0	0	1	0.0588235	Intron (ENST00000448245.1/ENST00000448245.1, intron 1 of 2)	DCAF12
chr9	34087809	-	31	0	30	1	0	0.0322581	3' UTR	DCAF12
chr9	34088187	-	18	0	15	3	0	0.166667	3' UTR	DCAF12
chr9	34096727	-	13	0	12	1	0	0.0769231	Exon (ENST00000361264.9/25853, exon 6 of 9)	DCAF12
chr9	34098384	-	12	0	11	1	0	0.0833333	Exon (ENST00000361264.9/25853, exon 5 of 9)	DCAF12
chr9	34098406	-	19	0	18	1	0	0.0526316	Exon (ENST00000361264.9/25853, exon 5 of 9)	DCAF12
chr9	34107528	-	11	0	9	2	0	0.181818	Exon (ENST00000361264.9/25853, exon 3 of 9)	DCAF12
chr9	34107537	-	15	0	13	2	0	0.133333	Exon (ENST00000361264.9/25853, exon 3 of 9)	DCAF12
chr9	34125050	-	7	0	5	2	0	0.285714	Exon (ENST00000361264.9/25853, exon 2 of 9)	DCAF12
chr9	34241620	+	15	13	0	0	2	0.133333	Exon (ENST00000625521.2/51271, exon 3 of 6)	UBAP1
chr9	34241756	+	5	3	0	0	2	0.4	Exon (ENST00000625521.2/51271, exon 3 of 6)	UBAP1
chr9	34249906	+	6	5	0	0	1	0.166667	Exon (ENST00000625521.2/51271, exon 4 of 6)	UBAP1
chr9	34249942	+	9	6	0	0	3	0.333333	Exon (ENST00000625521.2/51271, exon 4 of 6)	UBAP1
chr9	34251425	+	23	22	0	0	1	0.0434783	Exon (ENST00000625521.2/51271, exon 6 of 6)	UBAP1
chr9	34251448	+	20	19	0	0	1	0.05	Exon (ENST00000625521.2/51271, exon 6 of 6)	UBAP1
chr9	34251455	+	20	15	0	0	5	0.25	Exon (ENST00000625521.2/51271, exon 6 of 6)	UBAP1
chr9	34251456	+	20	16	0	0	4	0.2	Exon (ENST00000625521.2/51271, exon 6 of 6)	UBAP1
chr9	34310861	+	5	4	0	0	1	0.2	Distal Intergenic	KIF24
chr9	34311352	-	12	0	9	3	0	0.25	5' UTR	KIF24
chr9	34399240	-	8	0	7	1	0	0.125	3' UTR	FAM219A
chr9	34399520	-	21	0	20	1	0	0.047619	3' UTR	FAM219A
chr9	34399564	-	20	0	19	1	0	0.05	3' UTR	FAM219A
chr9	34399568	-	19	0	18	1	0	0.0526316	3' UTR	FAM219A
chr9	34614052	-	50	0	48	2	0	0.04	3' UTR	DCTN3
chr9	34614054	-	54	0	53	1	0	0.0185185	3' UTR	DCTN3
chr9	34614070	-	37	0	36	1	0	0.027027	3' UTR	DCTN3
chr9	34614726	+	5	4	0	0	1	0.2	Distal Intergenic	DCTN3
chr9	34617938	-	45	0	41	4	0	0.0888889	Exon (ENST00000378916.8/11258, exon 3 of 6)	DCTN3
chr9	34617939	+	46	45	0	0	1	0.0217391	Distal Intergenic	DCTN3
chr9	34617956	-	32	0	31	1	0	0.03125	Exon (ENST00000378916.8/11258, exon 3 of 6)	DCTN3
chr9	34634844	+	15	14	0	0	1	0.0666667	Distal Intergenic	SIGMAR1
chr9	34634845	+	15	14	0	0	1	0.0666667	Distal Intergenic	SIGMAR1
chr9	34634863	+	12	11	0	0	1	0.0833333	Distal Intergenic	SIGMAR1
chr9	34634867	+	13	12	0	0	1	0.0769231	Distal Intergenic	SIGMAR1
chr9	34634996	-	7	0	6	1	0	0.142857	3' UTR	SIGMAR1
chr9	34635120	+	30	28	0	1	1	0.0333333	Distal Intergenic	SIGMAR1
chr9	34635143	-	47	0	46	1	0	0.0212766	3' UTR	SIGMAR1
chr9	34635180	-	34	0	33	1	0	0.0294118	3' UTR	SIGMAR1
chr9	34635197	-	28	0	27	1	0	0.0357143	3' UTR	SIGMAR1
chr9	34635201	+	25	24	0	0	1	0.04	Distal Intergenic	SIGMAR1
chr9	34635214	-	21	0	19	2	0	0.0952381	3' UTR	SIGMAR1
chr9	34635262	-	37	0	29	8	0	0.216216	3' UTR	SIGMAR1
chr9	34635294	+	37	36	0	0	1	0.027027	Distal Intergenic	SIGMAR1
chr9	34635335	-	41	0	37	4	0	0.097561	3' UTR	SIGMAR1
chr9	34635360	-	43	0	39	4	0	0.0930233	3' UTR	SIGMAR1
chr9	34635368	-	43	0	42	1	0	0.0232558	3' UTR	SIGMAR1
chr9	34635369	-	43	0	41	2	0	0.0465116	3' UTR	SIGMAR1
chr9	34635402	-	73	0	71	1	1	0.0136986	3' UTR	SIGMAR1
chr9	34635406	-	95	0	94	1	0	0.0105263	3' UTR	SIGMAR1
chr9	34635416	-	96	0	95	1	0	0.0104167	3' UTR	SIGMAR1
chr9	34635424	+	115	113	0	0	2	0.0173913	Distal Intergenic	SIGMAR1
chr9	34635447	-	104	0	99	5	0	0.0480769	3' UTR	SIGMAR1
chr9	34635455	-	71	0	70	1	0	0.0140845	3' UTR	SIGMAR1
chr9	34635476	-	79	0	76	2	1	0.0253165	3' UTR	SIGMAR1
chr9	34635477	-	82	0	80	2	0	0.0243902	3' UTR	SIGMAR1
chr9	34635478	-	82	2	77	3	0	0.0365854	3' UTR	SIGMAR1
chr9	34635482	-	75	0	72	3	0	0.04	3' UTR	SIGMAR1
chr9	34635486	-	46	0	45	1	0	0.0217391	3' UTR	SIGMAR1
chr9	34635488	+	62	61	0	0	1	0.016129	Distal Intergenic	SIGMAR1
chr9	34635565	+	30	29	0	0	1	0.0333333	Distal Intergenic	SIGMAR1
chr9	34917917	+	12	11	0	0	1	0.0833333	Exon (ENST00000324731.7/ENST00000324731.7, exon 1 of 1)	PHF24
chr9	35056462	-	5	0	3	2	0	0.4	3' UTR	VCP
chr9	35057052	+	11	10	0	0	1	0.0909091	Distal Intergenic	VCP
chr9	35057093	-	24	0	22	2	0	0.0833333	3' UTR	VCP
chr9	35057124	-	31	0	26	5	0	0.16129	3' UTR	VCP
chr9	35057522	-	17	0	15	2	0	0.117647	3' UTR	VCP
chr9	35059524	-	28	0	25	3	0	0.107143	3' UTR	VCP
chr9	35059578	-	20	0	19	1	0	0.05	3' UTR	VCP
chr9	35059630	-	20	0	19	1	0	0.05	3' UTR	VCP
chr9	35059689	-	7	0	6	1	0	0.142857	3' UTR	VCP
chr9	35059731	-	27	0	26	1	0	0.037037	3' UTR	VCP
chr9	35059746	-	32	0	27	5	0	0.15625	3' UTR	VCP
chr9	35060371	-	16	0	15	1	0	0.0625	3' UTR	VCP
chr9	35060473	-	42	0	39	3	0	0.0714286	3' UTR	VCP
chr9	35060525	+	39	38	0	0	1	0.025641	Distal Intergenic	VCP
chr9	35060814	-	49	0	45	4	0	0.0816327	3' UTR	VCP
chr9	35061020	+	30	29	0	0	1	0.0333333	Distal Intergenic	VCP
chr9	35061070	-	23	0	22	1	0	0.0434783	3' UTR	VCP
chr9	35061100	-	25	0	24	1	0	0.04	3' UTR	VCP
chr9	35061141	-	25	0	24	1	0	0.04	3' UTR	VCP
chr9	35061593	-	49	0	47	2	0	0.0408163	3' UTR	VCP
chr9	35061605	-	30	0	28	2	0	0.0666667	3' UTR	VCP
chr9	35061670	-	25	0	24	1	0	0.04	3' UTR	VCP
chr9	35061674	-	18	0	17	1	0	0.0555556	3' UTR	VCP
chr9	35062023	-	22	0	21	1	0	0.0454545	3' UTR	VCP
chr9	35062096	-	27	0	26	1	0	0.037037	3' UTR	VCP
chr9	35062244	-	25	0	23	2	0	0.08	3' UTR	VCP
chr9	35063012	-	21	0	20	1	0	0.047619	3' UTR	VCP
chr9	35063039	-	29	1	27	1	0	0.0344828	3' UTR	VCP
chr9	35063074	-	54	0	52	2	0	0.037037	3' UTR	VCP
chr9	35064218	-	58	0	54	4	0	0.0689655	3' UTR	VCP
chr9	35064230	-	49	0	44	5	0	0.102041	3' UTR	VCP
chr9	35064231	-	49	0	48	1	0	0.0204082	3' UTR	VCP
chr9	35065327	-	33	0	32	1	0	0.030303	3' UTR	VCP
chr9	35066676	-	14	0	13	1	0	0.0714286	3' UTR	VCP
chr9	35066707	-	32	0	31	1	0	0.03125	3' UTR	VCP
chr9	35066754	-	53	0	52	1	0	0.0188679	3' UTR	VCP
chr9	35066791	-	56	0	53	3	0	0.0535714	3' UTR	VCP
chr9	35066812	-	41	0	40	1	0	0.0243902	3' UTR	VCP
chr9	35067921	-	57	1	55	1	0	0.0175439	3' UTR	VCP
chr9	35068005	-	24	0	22	2	0	0.0833333	3' UTR	VCP
chr9	35068013	-	24	0	22	2	0	0.0833333	3' UTR	VCP
chr9	35068014	-	24	0	22	2	0	0.0833333	3' UTR	VCP
chr9	35068290	-	14	0	12	2	0	0.142857	5' UTR	VCP
chr9	35076754	-	13	0	11	2	0	0.153846	3' UTR	FANCG
chr9	35076759	-	11	0	9	2	0	0.181818	3' UTR	FANCG
chr9	35077037	-	6	0	5	1	0	0.166667	3' UTR	FANCG
chr9	35077061	-	9	0	8	1	0	0.111111	3' UTR	FANCG
chr9	35077265	-	8	0	6	2	0	0.25	3' UTR	FANCG
chr9	35077317	-	7	0	6	1	0	0.142857	3' UTR	FANCG
chr9	35078325	-	6	0	5	1	0	0.166667	Exon (ENST00000378643.8/2189, exon 4 of 14)	FANCG
chr9	35089010	+	13	12	0	0	1	0.0769231	Distal Intergenic	PIGO
chr9	35093535	+	7	6	0	0	1	0.142857	Distal Intergenic	PIGO
chr9	35093923	-	8	0	4	4	0	0.5	Exon (ENST00000298004.9/84720, exon 5 of 13)	PIGO
chr9	35100143	-	13	0	12	1	0	0.0769231	3' UTR	STOML2
chr9	35100668	-	31	0	29	2	0	0.0645161	3' UTR	STOML2
chr9	35100686	-	32	0	30	2	0	0.0625	3' UTR	STOML2
chr9	35101213	-	15	0	14	1	0	0.0666667	Exon (ENST00000452248.6/30968, exon 6 of 9)	STOML2
chr9	35101250	-	31	0	28	3	0	0.0967742	Exon (ENST00000452248.6/30968, exon 6 of 9)	STOML2
chr9	35101437	-	52	0	51	1	0	0.0192308	Exon (ENST00000619795.4/30968, exon 5 of 9)	STOML2
chr9	35101749	-	17	0	16	1	0	0.0588235	Exon (ENST00000452248.6/30968, exon 5 of 9)	STOML2
chr9	35101786	-	14	0	13	1	0	0.0714286	Exon (ENST00000452248.6/30968, exon 5 of 9)	STOML2
chr9	35101908	-	15	0	14	1	0	0.0666667	Exon (ENST00000452248.6/30968, exon 4 of 9)	STOML2
chr9	35102797	+	6	3	0	0	3	0.5	Distal Intergenic	STOML2
chr9	35237744	+	22	21	0	0	1	0.0454545	5' UTR	UNC13B
chr9	35243324	+	14	13	0	0	1	0.0714286	5' UTR	UNC13B
chr9	35243337	+	14	13	0	0	1	0.0714286	5' UTR	UNC13B
chr9	35258993	-	13	0	12	1	0	0.0769231	Distal Intergenic	UNC13B
chr9	35377692	+	8	7	0	0	1	0.125	3' UTR	UNC13B
chr9	35384248	+	15	14	0	0	1	0.0666667	3' UTR	UNC13B
chr9	35384282	+	6	5	0	0	1	0.166667	3' UTR	UNC13B
chr9	35396870	-	5	0	4	1	0	0.2	Distal Intergenic	UNC13B
chr9	35400414	+	6	3	0	0	3	0.5	3' UTR	UNC13B
chr9	35403245	+	12	10	0	0	2	0.166667	3' UTR	UNC13B
chr9	35404423	-	16	0	15	1	0	0.0625	Distal Intergenic	UNC13B
chr9	35404610	+	8	7	0	0	1	0.125	3' UTR	UNC13B
chr9	35404673	+	9	8	0	0	1	0.111111	3' UTR	UNC13B
chr9	35405690	+	5	1	0	0	4	0.8	Distal Intergenic	ATP8B5P
chr9	35606282	+	6	5	0	0	1	0.166667	Exon (ENST00000336395.6/7016, exon 3 of 10)	TESK1
chr9	35606844	+	16	13	0	0	3	0.1875	Exon (ENST00000336395.6/7016, exon 4 of 10)	TESK1
chr9	35607592	+	5	3	0	0	2	0.4	Exon (ENST00000336395.6/7016, exon 6 of 10)	TESK1
chr9	35657897	+	19	17	0	0	2	0.105263	Distal Intergenic	RMRP
chr9	35662244	-	9	0	8	1	0	0.111111	3' UTR	ARHGEF39
chr9	35697757	-	20	0	18	2	0	0.1	3' UTR	TLN1
chr9	35697787	-	17	0	16	1	0	0.0588235	3' UTR	TLN1
chr9	35697834	-	9	0	5	4	0	0.444444	Exon (ENST00000314888.10/7094, exon 57 of 57)	TLN1
chr9	35697837	-	13	0	9	4	0	0.307692	Exon (ENST00000314888.10/7094, exon 57 of 57)	TLN1
chr9	35697899	-	5	0	4	1	0	0.2	Exon (ENST00000314888.10/7094, exon 57 of 57)	TLN1
chr9	35698138	-	15	0	13	2	0	0.133333	Exon (ENST00000314888.10/7094, exon 56 of 57)	TLN1
chr9	35698170	+	12	11	0	0	1	0.0833333	Distal Intergenic	TLN1
chr9	35698361	-	8	0	7	1	0	0.125	Exon (ENST00000314888.10/7094, exon 55 of 57)	TLN1
chr9	35698366	-	19	0	16	3	0	0.157895	Exon (ENST00000314888.10/7094, exon 55 of 57)	TLN1
chr9	35698401	-	7	0	5	2	0	0.285714	Exon (ENST00000314888.10/7094, exon 55 of 57)	TLN1
chr9	35698446	-	16	0	11	5	0	0.3125	Exon (ENST00000314888.10/7094, exon 55 of 57)	TLN1
chr9	35698459	-	12	0	10	2	0	0.166667	Exon (ENST00000314888.10/7094, exon 55 of 57)	TLN1
chr9	35698460	-	15	0	12	3	0	0.2	Exon (ENST00000314888.10/7094, exon 55 of 57)	TLN1
chr9	35698464	-	8	0	6	2	0	0.25	Exon (ENST00000314888.10/7094, exon 55 of 57)	TLN1
chr9	35698484	-	11	0	9	2	0	0.181818	Exon (ENST00000314888.10/7094, exon 55 of 57)	TLN1
chr9	35698661	-	15	0	14	1	0	0.0666667	Exon (ENST00000314888.10/7094, exon 54 of 57)	TLN1
chr9	35698867	-	13	0	12	1	0	0.0769231	Exon (ENST00000314888.10/7094, exon 53 of 57)	TLN1
chr9	35698884	-	25	0	23	2	0	0.08	Exon (ENST00000314888.10/7094, exon 53 of 57)	TLN1
chr9	35699358	-	12	0	10	2	0	0.166667	Exon (ENST00000314888.10/7094, exon 51 of 57)	TLN1
chr9	35699376	-	9	0	7	2	0	0.222222	Exon (ENST00000314888.10/7094, exon 51 of 57)	TLN1
chr9	35699441	-	5	0	4	1	0	0.2	Exon (ENST00000314888.10/7094, exon 51 of 57)	TLN1
chr9	35700002	-	8	0	7	1	0	0.125	Exon (ENST00000314888.10/7094, exon 50 of 57)	TLN1
chr9	35700192	-	6	0	5	1	0	0.166667	Exon (ENST00000314888.10/7094, exon 49 of 57)	TLN1
chr9	35700356	-	11	0	10	1	0	0.0909091	Exon (ENST00000314888.10/7094, exon 49 of 57)	TLN1
chr9	35703626	-	21	0	19	2	0	0.0952381	Exon (ENST00000314888.10/7094, exon 48 of 57)	TLN1
chr9	35704130	-	11	0	10	1	0	0.0909091	Exon (ENST00000314888.10/7094, exon 46 of 57)	TLN1
chr9	35704473	-	15	0	12	3	0	0.2	Exon (ENST00000314888.10/7094, exon 45 of 57)	TLN1
chr9	35704673	-	12	0	10	2	0	0.166667	Exon (ENST00000314888.10/7094, exon 44 of 57)	TLN1
chr9	35704706	-	17	0	16	1	0	0.0588235	Exon (ENST00000314888.10/7094, exon 44 of 57)	TLN1
chr9	35704709	-	15	0	14	1	0	0.0666667	Exon (ENST00000314888.10/7094, exon 44 of 57)	TLN1
chr9	35705621	-	13	0	11	2	0	0.153846	Exon (ENST00000314888.10/7094, exon 43 of 57)	TLN1
chr9	35705624	-	16	0	10	6	0	0.375	Exon (ENST00000314888.10/7094, exon 43 of 57)	TLN1
chr9	35705663	-	20	0	18	2	0	0.1	Exon (ENST00000314888.10/7094, exon 43 of 57)	TLN1
chr9	35706841	+	7	6	0	0	1	0.142857	Distal Intergenic	TLN1
chr9	35707435	-	6	0	4	2	0	0.333333	Exon (ENST00000314888.10/7094, exon 36 of 57)	TLN1
chr9	35707483	-	10	0	9	1	0	0.1	Exon (ENST00000314888.10/7094, exon 36 of 57)	TLN1
chr9	35708446	-	7	0	5	2	0	0.285714	Exon (ENST00000314888.10/7094, exon 34 of 57)	TLN1
chr9	35710798	-	23	0	20	3	0	0.130435	Exon (ENST00000314888.10/7094, exon 32 of 57)	TLN1
chr9	35710812	-	14	0	13	1	0	0.0714286	Exon (ENST00000314888.10/7094, exon 32 of 57)	TLN1
chr9	35711020	-	13	0	9	4	0	0.307692	Exon (ENST00000314888.10/7094, exon 31 of 57)	TLN1
chr9	35711315	-	7	0	5	2	0	0.285714	Exon (ENST00000314888.10/7094, exon 30 of 57)	TLN1
chr9	35711338	-	13	0	12	1	0	0.0769231	Exon (ENST00000314888.10/7094, exon 30 of 57)	TLN1
chr9	35711712	-	7	0	6	1	0	0.142857	Exon (ENST00000314888.10/7094, exon 29 of 57)	TLN1
chr9	35711742	-	5	0	2	3	0	0.6	Exon (ENST00000314888.10/7094, exon 29 of 57)	TLN1
chr9	35711758	-	11	0	10	1	0	0.0909091	Exon (ENST00000314888.10/7094, exon 29 of 57)	TLN1
chr9	35711763	-	11	0	8	3	0	0.272727	Exon (ENST00000314888.10/7094, exon 29 of 57)	TLN1
chr9	35711766	-	12	0	10	2	0	0.166667	Exon (ENST00000314888.10/7094, exon 29 of 57)	TLN1
chr9	35711780	-	10	0	8	2	0	0.2	Exon (ENST00000314888.10/7094, exon 29 of 57)	TLN1
chr9	35711783	-	10	0	8	2	0	0.2	Exon (ENST00000314888.10/7094, exon 29 of 57)	TLN1
chr9	35713021	-	9	0	7	2	0	0.222222	Exon (ENST00000314888.10/7094, exon 27 of 57)	TLN1
chr9	35713237	-	14	0	13	1	0	0.0714286	Exon (ENST00000314888.10/7094, exon 26 of 57)	TLN1
chr9	35714016	-	15	0	13	2	0	0.133333	Exon (ENST00000314888.10/7094, exon 25 of 57)	TLN1
chr9	35714029	-	14	1	11	2	0	0.142857	Exon (ENST00000314888.10/7094, exon 25 of 57)	TLN1
chr9	35716553	-	12	0	11	1	0	0.0833333	Exon (ENST00000314888.10/7094, exon 20 of 57)	TLN1
chr9	35717332	-	8	0	7	1	0	0.125	Exon (ENST00000314888.10/7094, exon 19 of 57)	TLN1
chr9	35717675	-	30	0	27	3	0	0.1	Exon (ENST00000314888.10/7094, exon 18 of 57)	TLN1
chr9	35717722	-	10	0	9	1	0	0.1	Exon (ENST00000314888.10/7094, exon 18 of 57)	TLN1
chr9	35717728	-	13	0	11	1	1	0.0769231	Exon (ENST00000314888.10/7094, exon 18 of 57)	TLN1
chr9	35717753	-	6	0	5	1	0	0.166667	Exon (ENST00000314888.10/7094, exon 18 of 57)	TLN1
chr9	35719222	-	7	0	6	1	0	0.142857	Exon (ENST00000314888.10/7094, exon 16 of 57)	TLN1
chr9	35720119	-	15	0	14	1	0	0.0666667	Exon (ENST00000314888.10/7094, exon 13 of 57)	TLN1
chr9	35720181	-	28	0	27	1	0	0.0357143	Exon (ENST00000314888.10/7094, exon 13 of 57)	TLN1
chr9	35720454	-	56	0	55	1	0	0.0178571	Exon (ENST00000314888.10/7094, exon 12 of 57)	TLN1
chr9	35720464	-	50	0	48	2	0	0.04	Exon (ENST00000314888.10/7094, exon 12 of 57)	TLN1
chr9	35720480	-	26	0	25	1	0	0.0384615	Exon (ENST00000314888.10/7094, exon 12 of 57)	TLN1
chr9	35720499	-	25	0	20	5	0	0.2	Exon (ENST00000314888.10/7094, exon 12 of 57)	TLN1
chr9	35720849	-	22	0	20	2	0	0.0909091	Exon (ENST00000314888.10/7094, exon 11 of 57)	TLN1
chr9	35720894	-	24	0	22	2	0	0.0833333	Exon (ENST00000314888.10/7094, exon 11 of 57)	TLN1
chr9	35721770	-	32	0	31	1	0	0.03125	Exon (ENST00000314888.10/7094, exon 10 of 57)	TLN1
chr9	35722901	-	15	0	13	2	0	0.133333	Exon (ENST00000314888.10/7094, exon 8 of 57)	TLN1
chr9	35724028	+	14	13	0	0	1	0.0714286	Distal Intergenic	TLN1
chr9	35724259	-	17	0	14	3	0	0.176471	Exon (ENST00000314888.10/7094, exon 6 of 57)	TLN1
chr9	35724331	-	32	0	31	1	0	0.03125	Exon (ENST00000314888.10/7094, exon 6 of 57)	TLN1
chr9	35724859	-	14	0	13	1	0	0.0714286	Exon (ENST00000314888.10/7094, exon 4 of 57)	TLN1
chr9	35733466	+	11	10	0	0	1	0.0909091	Exon (ENST00000486056.1/10488, exon 3 of 8)	CREB3
chr9	35735207	+	10	6	0	0	4	0.4	Exon (ENST00000486056.1/10488, exon 4 of 8)	CREB3
chr9	35735321	+	5	3	0	0	2	0.4	Exon (ENST00000486056.1/10488, exon 5 of 8)	CREB3
chr9	35738129	-	17	0	15	2	0	0.117647	Exon (ENST00000378103.7/57704, exon 15 of 17)	GBA2
chr9	35738132	-	17	0	15	2	0	0.117647	Exon (ENST00000378103.7/57704, exon 15 of 17)	GBA2
chr9	35738146	-	23	0	21	2	0	0.0869565	Exon (ENST00000378103.7/57704, exon 15 of 17)	GBA2
chr9	35738257	-	11	0	8	3	0	0.272727	5' UTR	GBA2
chr9	35738536	-	13	0	11	2	0	0.153846	5' UTR	GBA2
chr9	35739392	-	9	0	8	1	0	0.111111	Exon (ENST00000378103.7/57704, exon 10 of 17)	GBA2
chr9	35739714	-	13	0	12	1	0	0.0769231	Exon (ENST00000378103.7/57704, exon 9 of 17)	GBA2
chr9	35739722	-	10	1	8	1	0	0.1	Exon (ENST00000378103.7/57704, exon 9 of 17)	GBA2
chr9	35739734	-	6	1	4	1	0	0.166667	Exon (ENST00000378103.7/57704, exon 9 of 17)	GBA2
chr9	35740913	-	10	0	7	3	0	0.3	Exon (ENST00000378103.7/57704, exon 5 of 17)	GBA2
chr9	35740986	+	15	14	0	0	1	0.0666667	Distal Intergenic	GBA2
chr9	35741017	-	10	0	8	2	0	0.2	Exon (ENST00000378103.7/57704, exon 5 of 17)	GBA2
chr9	35741847	-	9	0	6	3	0	0.333333	Exon (ENST00000378103.7/57704, exon 4 of 17)	GBA2
chr9	35741860	-	11	0	10	1	0	0.0909091	Exon (ENST00000378103.7/57704, exon 4 of 17)	GBA2
chr9	35749858	+	10	9	0	0	1	0.1	Exon (ENST00000378078.5/9827, exon 2 of 9)	RGP1
chr9	35750243	-	5	0	4	1	0	0.2	Distal Intergenic	RGP1
chr9	35752801	+	6	4	0	0	2	0.333333	Exon (ENST00000378078.5/9827, exon 9 of 9)	RGP1
chr9	35753019	+	8	7	0	0	1	0.125	3' UTR	MSMP
chr9	35753386	+	11	8	0	0	3	0.272727	3' UTR	MSMP
chr9	35753743	+	7	6	0	0	1	0.142857	3' UTR	MSMP
chr9	35753847	+	11	9	0	0	2	0.181818	3' UTR	MSMP
chr9	35753851	+	12	10	0	0	2	0.166667	3' UTR	MSMP
chr9	35753998	+	13	11	0	0	2	0.153846	3' UTR	MSMP
chr9	35754793	+	5	3	0	0	2	0.4	3' UTR	MSMP
chr9	35755333	-	12	0	11	1	0	0.0833333	Intron (ENST00000414286.1/692094, intron 1 of 2)	MSMP
chr9	36198982	+	8	7	0	0	1	0.125	Exon (ENST00000433436.6/1211, exon 3 of 7)	CLTA
chr9	36199020	+	34	29	0	0	5	0.147059	Exon (ENST00000433436.6/1211, exon 3 of 7)	CLTA
chr9	36199038	+	11	9	0	0	2	0.181818	Exon (ENST00000433436.6/1211, exon 3 of 7)	CLTA
chr9	36204113	-	17	0	15	2	0	0.117647	Distal Intergenic	CLTA
chr9	36204116	+	18	16	0	0	2	0.111111	3' UTR	CLTA
chr9	36211632	-	20	0	19	1	0	0.05	Distal Intergenic	CLTA
chr9	36211704	+	20	18	0	0	2	0.1	3' UTR	CLTA
chr9	36215964	-	7	0	6	1	0	0.142857	3' UTR	GNE
chr9	36218229	-	9	0	5	4	0	0.444444	Exon (ENST00000642385.2/10020, exon 11 of 12)	GNE
chr9	36223388	-	7	0	6	1	0	0.142857	Exon (ENST00000642385.2/10020, exon 8 of 12)	GNE
chr9	36236839	+	5	4	0	0	1	0.2	Intron (ENST00000464497.5/1211, intron 4 of 7)	GNE
chr9	36236882	+	5	4	0	0	1	0.2	Intron (ENST00000464497.5/1211, intron 4 of 7)	GNE
chr9	36337620	-	11	0	7	4	0	0.363636	3' UTR	RNF38
chr9	36337657	-	6	0	4	2	0	0.333333	3' UTR	RNF38
chr9	36339275	+	18	16	0	0	2	0.111111	Distal Intergenic	RNF38
chr9	36339353	-	19	0	18	1	0	0.0526316	3' UTR	RNF38
chr9	36369870	-	5	0	4	1	0	0.2	Exon (ENST00000353739.8/152006, exon 3 of 11)	RNF38
chr9	36589630	+	10	9	0	0	1	0.1	5' UTR	MELK
chr9	36633193	+	18	17	0	0	1	0.0555556	3' UTR	MELK
chr9	36653486	+	14	13	0	0	1	0.0714286	Intron (ENST00000536329.5/9833, intron 10 of 15)	MELK
chr9	36657274	+	9	8	0	0	1	0.111111	3' UTR	MELK
chr9	36657309	-	24	0	23	1	0	0.0416667	Distal Intergenic	MELK
chr9	37086845	+	10	9	0	0	1	0.1	Exon (ENST00000664037.1/100506710, exon 3 of 3)	EBLN3P
chr9	37087281	+	12	11	0	0	1	0.0833333	Exon (ENST00000664037.1/100506710, exon 3 of 3)	EBLN3P
chr9	37087380	+	19	18	0	0	1	0.0526316	Exon (ENST00000664037.1/100506710, exon 3 of 3)	EBLN3P
chr9	37087512	-	28	0	24	4	0	0.142857	Distal Intergenic	EBLN3P
chr9	37087648	-	13	0	12	1	0	0.0769231	Distal Intergenic	EBLN3P
chr9	37088611	-	22	0	21	1	0	0.0454545	Distal Intergenic	EBLN3P
chr9	37126649	+	37	35	0	0	2	0.0540541	Exon (ENST00000336755.10/84186, exon 2 of 9)	ZCCHC7
chr9	37126664	+	29	28	0	0	1	0.0344828	Exon (ENST00000336755.10/84186, exon 2 of 9)	ZCCHC7
chr9	37126941	+	75	63	0	0	12	0.16	Exon (ENST00000336755.10/84186, exon 2 of 9)	ZCCHC7
chr9	37430630	-	11	0	10	1	0	0.0909091	Distal Intergenic	GRHPR
chr9	37439674	+	8	7	0	0	1	0.125	Distal Intergenic	ZBTB5
chr9	37439896	+	8	7	0	0	1	0.125	Distal Intergenic	ZBTB5
chr9	37442215	-	6	0	3	3	0	0.5	Exon (ENST00000307750.5/9925, exon 2 of 2)	ZBTB5
chr9	37489380	+	9	8	0	0	1	0.111111	Exon (ENST00000442009.6/64425, exon 4 of 13)	POLR1E
chr9	37489393	+	10	9	0	0	1	0.1	Exon (ENST00000442009.6/64425, exon 4 of 13)	POLR1E
chr9	37495912	+	21	20	0	0	1	0.047619	3' UTR	POLR1E
chr9	37495920	+	20	19	0	0	1	0.05	3' UTR	POLR1E
chr9	37495968	+	7	6	0	0	1	0.142857	3' UTR	POLR1E
chr9	37498222	+	7	6	0	0	1	0.142857	3' UTR	POLR1E
chr9	37505007	+	5	4	0	0	1	0.2	Distal Intergenic	POLR1E
chr9	37506057	+	9	8	0	0	1	0.111111	Distal Intergenic	POLR1E
chr9	37506060	+	11	10	0	0	1	0.0909091	Distal Intergenic	POLR1E
chr9	37506145	+	14	12	0	0	2	0.142857	Distal Intergenic	POLR1E
chr9	37506210	+	7	5	0	0	2	0.285714	Distal Intergenic	POLR1E
chr9	37508218	-	5	0	4	1	0	0.2	Distal Intergenic	FBXO10
chr9	37508532	+	5	1	0	0	4	0.8	Distal Intergenic	POLR1E
chr9	37508542	+	5	1	0	0	4	0.8	Distal Intergenic	POLR1E
chr9	37512115	-	8	0	7	1	0	0.125	3' UTR	FBXO10
chr9	37512121	+	8	7	0	0	1	0.125	Distal Intergenic	FBXO10
chr9	37512144	-	9	0	8	1	0	0.111111	3' UTR	FBXO10
chr9	37521733	-	5	0	2	3	0	0.6	3' UTR	FBXO10
chr9	37521744	-	5	0	2	3	0	0.6	3' UTR	FBXO10
chr9	37521747	-	5	0	2	3	0	0.6	3' UTR	FBXO10
chr9	37537393	-	5	0	1	3	1	0.6	Exon (ENST00000432825.7/26267, exon 3 of 11)	FBXO10
chr9	37588853	-	19	0	16	3	0	0.157895	3' UTR	FBXO10
chr9	37779720	-	7	0	6	1	0	0.142857	3' UTR	EXOSC3
chr9	37782097	-	10	0	8	2	0	0.2	Exon (ENST00000327304.10/51010, exon 3 of 4)	EXOSC3
chr9	37842238	-	29	0	28	1	0	0.0344828	Intron (ENST00000540557.1/6461, intron 7 of 11)	SHB
chr9	37854960	+	17	16	0	0	1	0.0588235	Exon (ENST00000242323.8/79269, exon 4 of 7)	SHB
chr9	37854976	+	24	21	0	0	3	0.125	Exon (ENST00000242323.8/79269, exon 4 of 7)	SHB
chr9	37857273	+	11	10	0	0	1	0.0909091	Exon (ENST00000242323.8/79269, exon 5 of 7)	SHB
chr9	37857300	+	5	4	0	0	1	0.2	Exon (ENST00000242323.8/79269, exon 5 of 7)	SHB
chr9	37861367	+	7	6	0	0	1	0.142857	Exon (ENST00000242323.8/79269, exon 7 of 7)	SHB
chr9	37862461	+	9	8	0	0	1	0.111111	3' UTR	SHB
chr9	37862492	+	9	8	0	0	1	0.111111	3' UTR	SHB
chr9	37862521	+	16	13	0	0	3	0.1875	3' UTR	SHB
chr9	37862812	+	5	4	0	0	1	0.2	3' UTR	SHB
chr9	37863015	+	11	10	0	0	1	0.0909091	3' UTR	SHB
chr9	37863681	+	11	10	0	0	1	0.0909091	3' UTR	SHB
chr9	37863685	+	12	10	0	0	2	0.166667	3' UTR	SHB
chr9	37863701	+	10	8	0	0	2	0.2	3' UTR	SHB
chr9	37864758	-	9	0	8	1	0	0.111111	Intron (ENST00000540557.1/6461, intron 7 of 11)	SHB
chr9	37865555	+	12	11	0	0	1	0.0833333	3' UTR	SHB
chr9	37865650	+	18	17	0	0	1	0.0555556	3' UTR	SHB
chr9	37865694	+	7	5	0	0	2	0.285714	3' UTR	SHB
chr9	37865918	+	26	24	0	0	2	0.0769231	3' UTR	SHB
chr9	37865921	+	22	20	0	0	2	0.0909091	3' UTR	SHB
chr9	37865922	+	22	18	0	0	4	0.181818	3' UTR	SHB
chr9	37866009	+	13	9	0	0	4	0.307692	3' UTR	SHB
chr9	37866783	+	6	1	0	0	5	0.833333	3' UTR	SHB
chr9	37883636	-	7	0	6	1	0	0.142857	Intron (ENST00000540557.1/6461, intron 7 of 11)	SHB
chr9	37886015	+	6	5	0	0	1	0.166667	Exon (ENST00000436507.2/ENST00000436507.2, exon 1 of 1)	SHB
chr9	37886463	+	6	5	0	0	1	0.166667	Distal Intergenic	SHB
chr9	37886467	-	6	0	4	2	0	0.333333	Intron (ENST00000540557.1/6461, intron 7 of 11)	SHB
chr9	37948663	-	7	0	5	2	0	0.285714	3' UTR	SHB
chr9	37948668	-	7	0	5	2	0	0.285714	3' UTR	SHB
chr9	38595908	-	6	0	5	1	0	0.166667	Exon (ENST00000399703.6/253650, exon 9 of 16)	ANKRD18A
chr9	39071264	-	11	0	7	4	0	0.363636	Distal Intergenic	CNTNAP3
chr9	40099450	-	5	0	4	1	0	0.2	Intron (ENST00000640245.1/654466, intron 1 of 3)	LOC107986991
chr9	41012497	+	9	3	0	0	6	0.666667	Exon (ENST00000623489.1/ENST00000623489.1, exon 1 of 1)	FRG1HP
chr9	41715220	+	5	4	0	0	1	0.2	Distal Intergenic	LOC105376063
chr9	41937947	+	6	5	0	0	1	0.166667	Distal Intergenic	CNTNAP3B
chr9	61855107	+	5	4	0	0	1	0.2	Exon (ENST00000377542.3/100132948, exon 2 of 2)	FAM27C
chr9	61855108	+	5	4	0	0	1	0.2	Exon (ENST00000377542.3/100132948, exon 2 of 2)	FAM27C
chr9	61855110	+	5	4	0	0	1	0.2	Exon (ENST00000377542.3/100132948, exon 2 of 2)	FAM27C
chr9	61861881	+	6	3	0	0	3	0.5	Intron (ENST00000651393.1/107987007, intron 1 of 4)	LOC101930026
chr9	61861922	+	6	5	0	0	1	0.166667	Intron (ENST00000651393.1/107987007, intron 1 of 4)	LOC101930026
chr9	61861924	+	6	3	0	0	3	0.5	Intron (ENST00000651393.1/107987007, intron 1 of 4)	LOC101930026
chr9	61861985	+	5	4	0	0	1	0.2	Intron (ENST00000651393.1/107987007, intron 1 of 4)	LOC101930026
chr9	61862009	+	8	6	0	0	2	0.25	Intron (ENST00000651393.1/107987007, intron 1 of 4)	LOC101930026
chr9	65392257	+	5	4	0	0	1	0.2	Intron (ENST00000655595.1/ENST00000655595.1, intron 1 of 1)	LOC105379443
chr9	65535072	-	5	0	4	1	0	0.2	Distal Intergenic	FOXD4L5
chr9	65705144	+	7	6	0	0	1	0.142857	Intron (ENST00000377392.9/220869, intron 11 of 16)	CBWD5
chr9	67718929	-	8	0	6	2	0	0.25	Exon (ENST00000418795.3/100131997, exon 2 of 2)	FAM27E3
chr9	67718939	-	8	0	6	2	0	0.25	Exon (ENST00000418795.3/100131997, exon 2 of 2)	FAM27E3
chr9	67900732	-	6	0	5	1	0	0.166667	Distal Intergenic	ANKRD20A1
chr9	68271145	+	8	6	0	0	2	0.25	Intron (ENST00000618921.4/445571, intron 15 of 21)	CBWD3
chr9	68734463	+	5	4	0	0	1	0.2	Intron (ENST00000265382.8/8395, intron 1 of 15)	PIP5K1B
chr9	69709992	-	10	0	9	1	0	0.1	3' UTR	PTAR1
chr9	69712913	-	6	0	4	2	0	0.333333	3' UTR	PTAR1
chr9	69713312	-	13	0	12	1	0	0.0769231	3' UTR	PTAR1
chr9	69713401	-	13	0	12	1	0	0.0769231	3' UTR	PTAR1
chr9	69715686	+	11	10	0	0	1	0.0909091	Distal Intergenic	PTAR1
chr9	69716702	-	6	0	5	1	0	0.166667	3' UTR	PTAR1
chr9	69716708	-	7	0	6	1	0	0.142857	3' UTR	PTAR1
chr9	69717236	-	9	0	8	1	0	0.111111	3' UTR	PTAR1
chr9	69717567	-	7	0	6	1	0	0.142857	3' UTR	PTAR1
chr9	69717586	+	6	5	0	0	1	0.166667	Distal Intergenic	PTAR1
chr9	69718389	-	8	0	7	1	0	0.125	Exon (ENST00000377200.9/375743, exon 5 of 5)	PTAR1
chr9	69718408	+	18	13	0	0	5	0.277778	Distal Intergenic	PTAR1
chr9	69723410	+	19	17	0	0	2	0.105263	Distal Intergenic	PTAR1
chr9	69732140	-	5	0	2	3	0	0.6	Exon (ENST00000377200.9/375743, exon 3 of 5)	PTAR1
chr9	69732209	-	19	0	15	4	0	0.210526	Exon (ENST00000377200.9/375743, exon 3 of 5)	PTAR1
chr9	70271492	+	7	6	0	0	1	0.142857	Intron (ENST00000361138.7/23137, intron 3 of 24)	SMC5
chr9	70298219	+	17	16	0	0	1	0.0588235	Exon (ENST00000361138.7/23137, exon 9 of 25)	SMC5
chr9	70305285	+	10	9	0	0	1	0.1	Exon (ENST00000361138.7/23137, exon 11 of 25)	SMC5
chr9	70323579	-	18	0	17	1	0	0.0555556	Distal Intergenic	SMC5
chr9	70347948	+	15	13	0	0	2	0.133333	Exon (ENST00000361138.7/23137, exon 22 of 25)	SMC5
chr9	70347991	+	9	8	0	0	1	0.111111	Exon (ENST00000361138.7/23137, exon 22 of 25)	SMC5
chr9	70354069	-	12	0	10	2	0	0.166667	Distal Intergenic	SMC5
chr9	70386132	-	9	0	8	1	0	0.111111	3' UTR	KLF9
chr9	70408353	+	5	4	0	0	1	0.2	Distal Intergenic	KLF9
chr9	71704685	-	7	0	6	1	0	0.142857	3' UTR	CEMIP2
chr9	71874790	-	6	0	5	1	0	0.166667	Exon (ENST00000377041.6/51104, exon 2 of 5)	ABHD17B
chr9	71874801	+	9	8	0	0	1	0.111111	Distal Intergenic	ABHD17B
chr9	72355889	-	7	0	3	4	0	0.571429	3' UTR	LINC01504
chr9	72356031	+	5	4	0	0	1	0.2	Exon (ENST00000657951.1/100507540, exon 7 of 7)	LINC01504
chr9	72356037	+	5	4	0	0	1	0.2	Exon (ENST00000657951.1/100507540, exon 7 of 7)	LINC01504
chr9	74947535	-	10	0	8	2	0	0.2	3' UTR	C9orf40
chr9	74983790	+	15	14	0	0	1	0.0666667	Intron (ENST00000455609.1/101927380, intron 2 of 4)	CARNMT1-AS1
chr9	74999739	+	7	6	0	0	1	0.142857	Distal Intergenic	CARNMT1
chr9	74999825	-	5	0	4	1	0	0.2	Exon (ENST00000376834.8/138199, exon 4 of 8)	CARNMT1
chr9	75028018	-	6	0	5	1	0	0.166667	Exon (ENST00000376834.8/138199, exon 1 of 8)	CARNMT1
chr9	76386665	-	17	0	15	2	0	0.117647	3' UTR	RFK
chr9	76386832	-	10	0	9	1	0	0.1	3' UTR	RFK
chr9	76387005	+	19	18	0	0	1	0.0526316	Distal Intergenic	RFK
chr9	76388638	-	11	0	10	1	0	0.0909091	Exon (ENST00000376736.6/55312, exon 3 of 4)	RFK
chr9	76398949	+	8	6	0	0	2	0.25	Exon (ENST00000418207.1/653162, exon 1 of 1)	RPSAP9
chr9	77220070	+	5	4	0	0	1	0.2	Exon (ENST00000376636.7/23230, exon 11 of 71)	VPS13A
chr9	77226568	+	12	11	0	0	1	0.0833333	Exon (ENST00000376636.7/23230, exon 15 of 71)	VPS13A
chr9	77247346	-	13	0	10	3	0	0.230769	Distal Intergenic	VPS13A
chr9	77250222	-	19	0	18	1	0	0.0526316	Distal Intergenic	VPS13A
chr9	77252251	+	10	9	0	0	1	0.1	Exon (ENST00000376636.7/23230, exon 22 of 71)	VPS13A
chr9	77281888	-	8	0	7	1	0	0.125	Distal Intergenic	VPS13A
chr9	77293367	-	9	0	6	3	0	0.333333	Distal Intergenic	VPS13A
chr9	77295579	-	5	0	4	1	0	0.2	Distal Intergenic	VPS13A
chr9	77308006	+	6	4	0	0	2	0.333333	3' UTR	VPS13A
chr9	77315344	-	8	0	7	1	0	0.125	Distal Intergenic	VPS13A
chr9	77315378	-	7	0	6	1	0	0.142857	Distal Intergenic	VPS13A
chr9	77321605	+	9	7	0	0	2	0.222222	Exon (ENST00000376636.7/23230, exon 43 of 71)	VPS13A
chr9	77337318	+	16	15	0	0	1	0.0625	Exon (ENST00000376636.7/23230, exon 46 of 71)	VPS13A
chr9	77337510	-	12	0	11	1	0	0.0833333	Distal Intergenic	VPS13A
chr9	77339812	+	23	21	0	0	2	0.0869565	Exon (ENST00000376636.7/23230, exon 47 of 71)	VPS13A
chr9	77353573	+	13	10	0	0	3	0.230769	Exon (ENST00000376636.7/23230, exon 53 of 71)	VPS13A
chr9	77356775	+	21	19	0	0	2	0.0952381	Exon (ENST00000376636.7/23230, exon 54 of 71)	VPS13A
chr9	77356805	+	19	18	0	0	1	0.0526316	Exon (ENST00000376636.7/23230, exon 54 of 71)	VPS13A
chr9	77356836	+	27	25	0	0	2	0.0740741	Exon (ENST00000376636.7/23230, exon 54 of 71)	VPS13A
chr9	77368109	-	5	0	4	1	0	0.2	Distal Intergenic	VPS13A
chr9	77370496	+	7	6	0	0	1	0.142857	Exon (ENST00000376636.7/23230, exon 64 of 71)	VPS13A
chr9	77417236	-	11	0	10	1	0	0.0909091	Distal Intergenic	VPS13A
chr9	77418749	+	5	4	0	0	1	0.2	3' UTR	VPS13A
chr9	77717294	+	6	5	0	0	1	0.166667	Distal Intergenic	GNAQ
chr9	77718215	+	5	4	0	0	1	0.2	Distal Intergenic	GNAQ
chr9	77719551	-	8	0	7	1	0	0.125	3' UTR	GNAQ
chr9	77720647	-	8	0	6	2	0	0.25	3' UTR	GNAQ
chr9	77721231	-	36	0	35	1	0	0.0277778	3' UTR	GNAQ
chr9	77721507	-	22	0	21	1	0	0.0454545	Exon (ENST00000286548.9/2776, exon 7 of 7)	GNAQ
chr9	77728516	-	37	0	34	3	0	0.0810811	Exon (ENST00000286548.9/2776, exon 6 of 7)	GNAQ
chr9	77728566	-	22	0	20	2	0	0.0909091	Exon (ENST00000286548.9/2776, exon 6 of 7)	GNAQ
chr9	77797538	+	25	24	0	0	1	0.04	Distal Intergenic	GNAQ
chr9	77797541	-	25	0	24	1	0	0.04	Exon (ENST00000286548.9/2776, exon 4 of 7)	GNAQ
chr9	78240172	+	9	8	0	0	1	0.111111	3' UTR	CEP78
chr9	78241755	+	15	14	0	0	1	0.0666667	3' UTR	CEP78
chr9	78243574	-	12	0	10	2	0	0.166667	Distal Intergenic	CEP78
chr9	78248332	+	5	4	0	0	1	0.2	3' UTR	CEP78
chr9	78266466	+	15	12	0	0	3	0.2	3' UTR	CEP78
chr9	78271111	-	7	0	6	1	0	0.142857	Distal Intergenic	CEP78
chr9	78304744	+	39	38	0	0	1	0.025641	Exon (ENST00000376588.4/29968, exon 4 of 9)	PSAT1
chr9	78304914	-	45	0	44	1	0	0.0222222	Distal Intergenic	PSAT1
chr9	78306331	+	46	45	0	0	1	0.0217391	Exon (ENST00000376588.4/29968, exon 5 of 9)	PSAT1
chr9	78317744	-	35	0	34	1	0	0.0285714	Distal Intergenic	PSAT1
chr9	78317776	+	44	43	0	0	1	0.0227273	Exon (ENST00000376588.4/29968, exon 7 of 9)	PSAT1
chr9	78317904	+	6	5	0	0	1	0.166667	Intron (ENST00000376588.4/29968, intron 7 of 8)	PSAT1
chr9	78328117	+	24	23	0	0	1	0.0416667	Exon (ENST00000376588.4/29968, exon 8 of 9)	PSAT1
chr9	78328165	-	36	0	33	3	0	0.0833333	Distal Intergenic	PSAT1
chr9	78329023	+	46	45	0	0	1	0.0217391	Exon (ENST00000376588.4/29968, exon 9 of 9)	PSAT1
chr9	78329066	-	40	0	39	1	0	0.025	Distal Intergenic	PSAT1
chr9	78329122	+	40	39	0	0	1	0.025	3' UTR	PSAT1
chr9	78329123	+	44	43	0	0	1	0.0227273	3' UTR	PSAT1
chr9	78329404	+	18	17	0	0	1	0.0555556	3' UTR	PSAT1
chr9	78329431	-	39	0	37	2	0	0.0512821	Distal Intergenic	PSAT1
chr9	78329706	+	83	82	0	0	1	0.0120482	3' UTR	PSAT1
chr9	78329718	-	99	0	98	1	0	0.010101	Distal Intergenic	PSAT1
chr9	78329738	+	67	65	0	0	2	0.0298507	3' UTR	PSAT1
chr9	79572607	+	5	2	0	0	3	0.6	5' UTR	TLE4
chr9	79576172	+	37	36	0	0	1	0.027027	Exon (ENST00000376544.7/7091, exon 4 of 18)	TLE4
chr9	79580006	-	5	0	3	2	0	0.4	Distal Intergenic	TLE4
chr9	79612696	-	25	0	24	1	0	0.04	Distal Intergenic	TLE4
chr9	79627427	+	28	27	0	0	1	0.0357143	3' UTR	TLE4
chr9	79652594	+	40	39	0	0	1	0.025	3' UTR	TLE4
chr9	79654061	+	84	82	1	0	1	0.0119048	3' UTR	TLE4
chr9	79704815	+	55	54	0	0	1	0.0181818	3' UTR	TLE4
chr9	79704821	-	55	0	54	1	0	0.0181818	Distal Intergenic	TLE4
chr9	79704870	+	46	45	0	0	1	0.0217391	3' UTR	TLE4
chr9	79706755	-	76	0	75	1	0	0.0131579	Distal Intergenic	TLE4
chr9	79706887	+	20	19	0	0	1	0.05	3' UTR	TLE4
chr9	79708685	+	8	7	0	0	1	0.125	3' UTR	TLE4
chr9	79718943	+	5	4	0	0	1	0.2	3' UTR	TLE4
chr9	79720062	-	17	0	15	2	0	0.117647	Distal Intergenic	TLE4
chr9	79720118	+	6	5	0	0	1	0.166667	3' UTR	TLE4
chr9	79721845	-	5	0	4	1	0	0.2	Distal Intergenic	TLE4
chr9	79725041	+	21	20	0	0	1	0.047619	3' UTR	TLE4
chr9	79725134	-	13	0	11	2	0	0.153846	Distal Intergenic	TLE4
chr9	79725591	+	12	11	0	0	1	0.0833333	3' UTR	TLE4
chr9	81590978	+	6	5	0	0	1	0.166667	Distal Intergenic	TLE1
chr9	81598180	+	7	6	0	0	1	0.142857	Distal Intergenic	TLE1
chr9	81615990	-	15	0	11	4	0	0.266667	Exon (ENST00000376499.8/7088, exon 11 of 20)	TLE1
chr9	81615994	-	8	0	5	3	0	0.375	Exon (ENST00000376499.8/7088, exon 11 of 20)	TLE1
chr9	81620481	+	7	6	0	0	1	0.142857	Distal Intergenic	TLE1
chr9	81685680	-	28	0	25	3	0	0.107143	Exon (ENST00000376499.8/7088, exon 4 of 20)	TLE1
chr9	81685834	+	20	18	0	0	2	0.1	Distal Intergenic	TLE1
chr9	82982711	-	7	0	3	4	0	0.571429	Exon (ENST00000376447.4/158158, exon 17 of 17)	RASEF
chr9	83660161	-	9	0	8	1	0	0.111111	3' UTR	UBQLN1
chr9	83660162	-	9	1	4	4	0	0.444444	3' UTR	UBQLN1
chr9	83660832	-	5	0	4	1	0	0.2	3' UTR	UBQLN1
chr9	83661050	+	19	18	0	0	1	0.0526316	Distal Intergenic	UBQLN1
chr9	83661172	+	26	25	0	0	1	0.0384615	Distal Intergenic	UBQLN1
chr9	83661193	-	19	0	18	1	0	0.0526316	3' UTR	UBQLN1
chr9	83661203	-	20	0	18	2	0	0.1	3' UTR	UBQLN1
chr9	83661209	-	14	0	13	1	0	0.0714286	3' UTR	UBQLN1
chr9	83661347	-	14	0	13	1	0	0.0714286	3' UTR	UBQLN1
chr9	83661396	-	12	0	11	1	0	0.0833333	3' UTR	UBQLN1
chr9	83665099	+	32	31	0	0	1	0.03125	Distal Intergenic	UBQLN1
chr9	83665112	-	40	0	38	2	0	0.05	Exon (ENST00000376395.9/29979, exon 9 of 11)	UBQLN1
chr9	83665113	-	40	0	38	2	0	0.05	Exon (ENST00000376395.9/29979, exon 9 of 11)	UBQLN1
chr9	83665130	-	44	0	43	1	0	0.0227273	Exon (ENST00000376395.9/29979, exon 9 of 11)	UBQLN1
chr9	83666421	-	49	0	46	3	0	0.0612245	Exon (ENST00000376395.9/29979, exon 8 of 11)	UBQLN1
chr9	83669219	-	44	0	43	1	0	0.0227273	Exon (ENST00000376395.9/29979, exon 7 of 11)	UBQLN1
chr9	83677781	-	35	0	34	1	0	0.0285714	Exon (ENST00000376395.9/29979, exon 6 of 11)	UBQLN1
chr9	83677787	-	65	0	49	16	0	0.246154	Exon (ENST00000376395.9/29979, exon 6 of 11)	UBQLN1
chr9	83677807	+	97	95	0	0	2	0.0206186	Distal Intergenic	UBQLN1
chr9	83677841	-	100	0	98	2	0	0.02	Exon (ENST00000376395.9/29979, exon 6 of 11)	UBQLN1
chr9	83677847	+	53	51	1	0	1	0.0188679	Distal Intergenic	UBQLN1
chr9	83677863	-	67	0	66	1	0	0.0149254	Exon (ENST00000376395.9/29979, exon 6 of 11)	UBQLN1
chr9	83677872	-	136	0	132	4	0	0.0294118	Exon (ENST00000376395.9/29979, exon 6 of 11)	UBQLN1
chr9	83678456	+	100	99	0	0	1	0.01	Distal Intergenic	UBQLN1
chr9	83678480	-	67	0	66	1	0	0.0149254	Exon (ENST00000376395.9/29979, exon 5 of 11)	UBQLN1
chr9	83678502	-	81	0	80	1	0	0.0123457	Exon (ENST00000376395.9/29979, exon 5 of 11)	UBQLN1
chr9	83678503	-	80	0	79	1	0	0.0125	Exon (ENST00000376395.9/29979, exon 5 of 11)	UBQLN1
chr9	83678505	-	164	0	157	7	0	0.0426829	Exon (ENST00000376395.9/29979, exon 5 of 11)	UBQLN1
chr9	83678521	-	69	0	68	1	0	0.0144928	Exon (ENST00000376395.9/29979, exon 5 of 11)	UBQLN1
chr9	83678522	-	66	1	64	1	0	0.0151515	Exon (ENST00000376395.9/29979, exon 5 of 11)	UBQLN1
chr9	83678550	-	60	0	59	1	0	0.0166667	Exon (ENST00000376395.9/29979, exon 5 of 11)	UBQLN1
chr9	83678591	-	82	0	81	1	0	0.0121951	Exon (ENST00000376395.9/29979, exon 5 of 11)	UBQLN1
chr9	83679822	-	53	0	51	2	0	0.0377358	Exon (ENST00000376395.9/29979, exon 4 of 11)	UBQLN1
chr9	83679999	+	25	24	0	0	1	0.04	Distal Intergenic	UBQLN1
chr9	83680008	-	23	0	20	3	0	0.130435	Exon (ENST00000376395.9/29979, exon 4 of 11)	UBQLN1
chr9	83686111	-	18	0	17	1	0	0.0555556	Exon (ENST00000376395.9/29979, exon 2 of 11)	UBQLN1
chr9	83686128	-	13	0	12	1	0	0.0769231	Exon (ENST00000376395.9/29979, exon 2 of 11)	UBQLN1
chr9	83939516	+	17	16	0	0	1	0.0588235	Distal Intergenic	C9orf64
chr9	83968400	-	14	0	13	1	0	0.0714286	3' UTR	HNRNPK
chr9	83968704	-	6	0	5	1	0	0.166667	3' UTR	HNRNPK
chr9	83968854	+	8	6	0	0	2	0.25	Distal Intergenic	HNRNPK
chr9	83969000	+	27	26	0	0	1	0.037037	Distal Intergenic	HNRNPK
chr9	83969267	-	36	1	34	1	0	0.0277778	3' UTR	HNRNPK
chr9	83969289	-	29	0	27	2	0	0.0689655	3' UTR	HNRNPK
chr9	83969335	+	36	35	0	0	1	0.0277778	Distal Intergenic	HNRNPK
chr9	83969372	-	54	0	53	1	0	0.0185185	3' UTR	HNRNPK
chr9	83970163	-	167	0	165	2	0	0.011976	Exon (ENST00000376263.8/3190, exon 16 of 17)	HNRNPK
chr9	83970191	-	66	0	65	1	0	0.0151515	Exon (ENST00000376263.8/3190, exon 16 of 17)	HNRNPK
chr9	83970286	-	34	0	33	1	0	0.0294118	Exon (ENST00000376263.8/3190, exon 16 of 17)	HNRNPK
chr9	83970766	-	65	0	64	1	0	0.0153846	Exon (ENST00000376263.8/3190, exon 15 of 17)	HNRNPK
chr9	83970793	+	89	87	0	0	2	0.0224719	Distal Intergenic	HNRNPK
chr9	83971318	-	58	0	57	1	0	0.0172414	Exon (ENST00000376263.8/3190, exon 13 of 17)	HNRNPK
chr9	83971354	+	43	42	0	0	1	0.0232558	Distal Intergenic	HNRNPK
chr9	83971674	-	35	0	34	1	0	0.0285714	Exon (ENST00000376263.8/3190, exon 12 of 17)	HNRNPK
chr9	83971899	-	25	0	24	1	0	0.04	Exon (ENST00000376263.8/3190, exon 11 of 17)	HNRNPK
chr9	83971914	+	38	35	0	0	3	0.0789474	Distal Intergenic	HNRNPK
chr9	83972091	-	46	0	45	1	0	0.0217391	Exon (ENST00000376263.8/3190, exon 11 of 17)	HNRNPK
chr9	83972152	-	102	0	100	2	0	0.0196078	Exon (ENST00000376263.8/3190, exon 11 of 17)	HNRNPK
chr9	83972890	-	94	0	93	1	0	0.0106383	3' UTR	HNRNPK
chr9	83972971	-	58	0	57	1	0	0.0172414	3' UTR	HNRNPK
chr9	83973313	-	62	0	61	1	0	0.016129	3' UTR	HNRNPK
chr9	83973334	-	81	0	78	3	0	0.037037	3' UTR	HNRNPK
chr9	83973365	-	65	0	64	1	0	0.0153846	3' UTR	HNRNPK
chr9	83973956	-	74	0	73	1	0	0.0135135	3' UTR	HNRNPK
chr9	83973966	-	75	0	71	4	0	0.0533333	3' UTR	HNRNPK
chr9	83974528	-	87	0	86	1	0	0.0114943	3' UTR	HNRNPK
chr9	83977038	+	89	88	0	0	1	0.011236	Distal Intergenic	HNRNPK
chr9	83977696	-	88	0	87	1	0	0.0113636	Exon (ENST00000376263.8/3190, exon 4 of 17)	HNRNPK
chr9	83977739	+	83	82	0	0	1	0.0120482	Distal Intergenic	HNRNPK
chr9	83978378	+	29	27	0	0	2	0.0689655	Distal Intergenic	HNRNPK
chr9	83978430	-	17	0	16	1	0	0.0588235	5' UTR	HNRNPK
chr9	84001630	+	8	7	0	0	1	0.125	Exon (ENST00000325875.7/80010, exon 3 of 3)	RMI1
chr9	84001734	+	17	14	0	0	3	0.176471	Exon (ENST00000325875.7/80010, exon 3 of 3)	RMI1
chr9	85579042	-	14	0	13	1	0	0.0714286	Exon (ENST00000376083.7/23287, exon 24 of 26)	AGTPBP1
chr9	85585467	-	18	0	17	1	0	0.0555556	Exon (ENST00000376083.7/23287, exon 23 of 26)	AGTPBP1
chr9	85585503	-	19	0	18	1	0	0.0526316	Exon (ENST00000376083.7/23287, exon 23 of 26)	AGTPBP1
chr9	85596415	-	14	0	13	1	0	0.0714286	Exon (ENST00000376083.7/23287, exon 18 of 26)	AGTPBP1
chr9	85619085	+	12	11	0	0	1	0.0833333	Distal Intergenic	AGTPBP1
chr9	85632784	+	16	15	0	0	1	0.0625	Distal Intergenic	AGTPBP1
chr9	85632922	-	35	0	33	2	0	0.0571429	Exon (ENST00000376083.7/23287, exon 14 of 26)	AGTPBP1
chr9	85632964	+	32	31	0	0	1	0.03125	Distal Intergenic	AGTPBP1
chr9	85633113	+	39	38	0	0	1	0.025641	Distal Intergenic	AGTPBP1
chr9	85633150	-	61	0	60	1	0	0.0163934	Exon (ENST00000376083.7/23287, exon 14 of 26)	AGTPBP1
chr9	85633166	-	49	0	48	1	0	0.0204082	Exon (ENST00000376083.7/23287, exon 14 of 26)	AGTPBP1
chr9	85655275	-	19	0	18	1	0	0.0526316	Exon (ENST00000357081.8/23287, exon 11 of 26)	AGTPBP1
chr9	85669503	-	28	0	24	4	0	0.142857	Exon (ENST00000376083.7/23287, exon 8 of 26)	AGTPBP1
chr9	85672584	+	22	21	0	0	1	0.0454545	Distal Intergenic	AGTPBP1
chr9	85837822	+	5	3	0	0	2	0.4	Exon (ENST00000637846.1/389765, exon 5 of 10)	LOC389765
chr9	85962016	+	13	11	0	0	2	0.153846	Exon (ENST00000361671.10/60560, exon 6 of 23)	NAA35
chr9	85977368	+	25	24	0	0	1	0.04	Exon (ENST00000361671.10/60560, exon 10 of 23)	NAA35
chr9	85977387	+	36	35	0	0	1	0.0277778	Exon (ENST00000361671.10/60560, exon 10 of 23)	NAA35
chr9	85978305	+	15	12	0	0	3	0.2	Exon (ENST00000361671.10/60560, exon 11 of 23)	NAA35
chr9	86013783	-	6	0	5	1	0	0.166667	Distal Intergenic	NAA35
chr9	86017536	-	10	0	8	2	0	0.2	Distal Intergenic	NAA35
chr9	86026601	-	20	0	19	1	0	0.05	3' UTR	GOLM1
chr9	86026659	-	37	1	35	1	0	0.027027	3' UTR	GOLM1
chr9	86026741	-	38	0	36	2	0	0.0526316	3' UTR	GOLM1
chr9	86026746	+	37	36	0	0	1	0.027027	Distal Intergenic	GOLM1
chr9	86026774	-	18	0	17	1	0	0.0555556	3' UTR	GOLM1
chr9	86026859	-	38	0	37	1	0	0.0263158	3' UTR	GOLM1
chr9	86026916	-	19	0	18	1	0	0.0526316	3' UTR	GOLM1
chr9	86027020	-	8	0	7	1	0	0.125	3' UTR	GOLM1
chr9	86027084	+	5	4	0	0	1	0.2	Distal Intergenic	GOLM1
chr9	86027340	+	11	10	0	0	1	0.0909091	Distal Intergenic	GOLM1
chr9	86027438	-	15	0	14	1	0	0.0666667	3' UTR	GOLM1
chr9	86027663	-	30	0	29	1	0	0.0333333	3' UTR	GOLM1
chr9	86027690	-	27	0	26	1	0	0.037037	3' UTR	GOLM1
chr9	86027712	-	38	0	37	1	0	0.0263158	3' UTR	GOLM1
chr9	86027758	+	29	27	1	0	1	0.0344828	Distal Intergenic	GOLM1
chr9	86027812	-	27	0	26	1	0	0.037037	3' UTR	GOLM1
chr9	86035568	-	8	0	7	1	0	0.125	Exon (ENST00000388712.7/51280, exon 8 of 10)	GOLM1
chr9	86036355	+	9	8	0	0	1	0.111111	Distal Intergenic	GOLM1
chr9	86040797	-	30	0	29	1	0	0.0333333	3' UTR	GOLM1
chr9	86046476	-	6	0	5	1	0	0.166667	3' UTR	GOLM1
chr9	86046489	-	12	0	10	2	0	0.166667	3' UTR	GOLM1
chr9	86310766	+	6	5	0	0	1	0.166667	Distal Intergenic	TUT7
chr9	86319612	-	5	0	2	3	0	0.6	5' UTR	TUT7
chr9	86322994	+	9	8	0	0	1	0.111111	Distal Intergenic	TUT7
chr9	86325479	-	9	0	8	1	0	0.111111	5' UTR	TUT7
chr9	87651615	+	8	7	0	0	1	0.125	3' UTR	DAPK1
chr9	87700182	+	6	4	0	0	2	0.333333	3' UTR	DAPK1
chr9	87728323	+	10	8	0	0	2	0.2	3' UTR	CTSL
chr9	88468484	+	105	101	0	0	4	0.0380952	Exon (ENST00000485804.5/10927, exon 4 of 5)	SPIN1
chr9	88468560	-	56	0	55	1	0	0.0178571	Distal Intergenic	SPIN1
chr9	88475269	+	36	34	0	0	2	0.0555556	Exon (ENST00000469017.6/10927, exon 9 of 9)	SPIN1
chr9	88475336	+	115	113	0	0	2	0.0173913	3' UTR	SPIN1
chr9	88475337	+	55	53	0	0	2	0.0363636	3' UTR	SPIN1
chr9	88475366	+	29	28	0	0	1	0.0344828	3' UTR	SPIN1
chr9	88475425	+	89	85	0	0	4	0.0449438	3' UTR	SPIN1
chr9	88475428	+	46	45	0	0	1	0.0217391	3' UTR	SPIN1
chr9	88475446	+	54	53	0	0	1	0.0185185	3' UTR	SPIN1
chr9	88475472	-	51	0	50	1	0	0.0196078	Distal Intergenic	SPIN1
chr9	88475476	-	48	0	47	1	0	0.0208333	Distal Intergenic	SPIN1
chr9	88477267	+	17	13	0	0	4	0.235294	3' UTR	SPIN1
chr9	88477312	+	10	9	0	0	1	0.1	3' UTR	SPIN1
chr9	89325658	+	13	12	0	0	1	0.0769231	Exon (ENST00000375807.8/79048, exon 3 of 17)	SECISBP2
chr9	89325990	+	14	13	0	0	1	0.0714286	Exon (ENST00000375807.8/79048, exon 4 of 17)	SECISBP2
chr9	89328759	+	21	20	0	0	1	0.047619	Exon (ENST00000375807.8/79048, exon 5 of 17)	SECISBP2
chr9	89328777	+	33	32	0	0	1	0.030303	Exon (ENST00000375807.8/79048, exon 5 of 17)	SECISBP2
chr9	89328787	+	25	23	0	0	2	0.08	Exon (ENST00000375807.8/79048, exon 5 of 17)	SECISBP2
chr9	89332983	+	16	14	0	0	2	0.125	Exon (ENST00000375807.8/79048, exon 6 of 17)	SECISBP2
chr9	89334637	+	12	10	0	0	2	0.166667	Exon (ENST00000375807.8/79048, exon 7 of 17)	SECISBP2
chr9	89338540	+	17	14	0	0	3	0.176471	Exon (ENST00000375807.8/79048, exon 8 of 17)	SECISBP2
chr9	89338541	+	22	19	0	0	3	0.136364	Exon (ENST00000375807.8/79048, exon 8 of 17)	SECISBP2
chr9	89341360	+	7	6	0	0	1	0.142857	Exon (ENST00000375807.8/79048, exon 10 of 17)	SECISBP2
chr9	89346901	-	6	0	4	2	0	0.333333	Distal Intergenic	SECISBP2
chr9	92031955	+	7	6	0	0	1	0.142857	Distal Intergenic	SPTLC1
chr9	92032207	-	22	0	20	2	0	0.0909091	3' UTR	SPTLC1
chr9	92032208	-	21	0	18	3	0	0.142857	3' UTR	SPTLC1
chr9	92032209	-	21	0	19	2	0	0.0952381	3' UTR	SPTLC1
chr9	92046035	-	13	0	12	1	0	0.0769231	3' UTR	SPTLC1
chr9	92047218	-	13	0	11	2	0	0.153846	3' UTR	SPTLC1
chr9	92047699	-	86	0	80	6	0	0.0697674	3' UTR	SPTLC1
chr9	92049980	-	32	0	31	1	0	0.03125	3' UTR	SPTLC1
chr9	92055429	-	31	0	30	1	0	0.0322581	3' UTR	SPTLC1
chr9	92059228	+	14	12	1	0	1	0.0714286	Distal Intergenic	SPTLC1
chr9	92068086	-	22	0	21	1	0	0.0454545	3' UTR	SPTLC1
chr9	92210787	+	36	31	0	0	5	0.138889	Distal Intergenic	IARS1
chr9	92210868	+	84	83	0	0	1	0.0119048	Distal Intergenic	IARS1
chr9	92223363	+	72	71	0	0	1	0.0138889	Distal Intergenic	IARS1
chr9	92223366	+	75	74	0	0	1	0.0133333	Distal Intergenic	IARS1
chr9	92223384	-	73	0	72	1	0	0.0136986	3' UTR	IARS1
chr9	92223408	-	83	0	81	2	0	0.0240964	3' UTR	IARS1
chr9	92223482	-	85	0	84	1	0	0.0117647	3' UTR	IARS1
chr9	92223488	-	47	0	46	1	0	0.0212766	3' UTR	IARS1
chr9	92229008	+	45	44	0	0	1	0.0222222	Distal Intergenic	IARS1
chr9	92240875	+	80	79	0	0	1	0.0125	Distal Intergenic	IARS1
chr9	92242171	-	80	0	79	1	0	0.0125	3' UTR	IARS1
chr9	92242207	-	85	0	84	1	0	0.0117647	3' UTR	IARS1
chr9	92242219	-	99	0	97	2	0	0.020202	3' UTR	IARS1
chr9	92242327	-	64	1	62	1	0	0.015625	3' UTR	IARS1
chr9	92243260	-	45	0	44	1	0	0.0222222	3' UTR	IARS1
chr9	92243297	-	63	0	61	2	0	0.031746	3' UTR	IARS1
chr9	92244968	-	63	0	62	1	0	0.015873	3' UTR	IARS1
chr9	92245005	-	79	0	78	1	0	0.0126582	3' UTR	IARS1
chr9	92247439	-	84	0	83	1	0	0.0119048	3' UTR	IARS1
chr9	92247491	-	108	0	106	2	0	0.0185185	3' UTR	IARS1
chr9	92249900	-	76	0	75	1	0	0.0131579	3' UTR	IARS1
chr9	92250188	-	87	0	85	2	0	0.0229885	3' UTR	IARS1
chr9	92250198	-	62	0	61	1	0	0.016129	3' UTR	IARS1
chr9	92250269	-	90	0	87	3	0	0.0333333	3' UTR	IARS1
chr9	92250718	+	67	64	0	0	3	0.0447761	Distal Intergenic	IARS1
chr9	92251816	-	69	0	68	1	0	0.0144928	3' UTR	IARS1
chr9	92251837	-	152	0	144	8	0	0.0526316	3' UTR	IARS1
chr9	92251865	+	96	95	0	0	1	0.0104167	Distal Intergenic	IARS1
chr9	92253363	-	84	0	81	3	0	0.0357143	3' UTR	IARS1
chr9	92253370	-	42	0	41	1	0	0.0238095	3' UTR	IARS1
chr9	92254571	+	6	5	0	0	1	0.166667	Distal Intergenic	IARS1
chr9	92256552	+	11	9	0	0	2	0.181818	Distal Intergenic	IARS1
chr9	92256787	-	95	0	94	1	0	0.0105263	3' UTR	IARS1
chr9	92258861	+	75	73	0	0	2	0.0266667	Distal Intergenic	IARS1
chr9	92258865	-	72	0	70	2	0	0.0277778	3' UTR	IARS1
chr9	92258876	-	80	0	79	1	0	0.0125	3' UTR	IARS1
chr9	92258924	+	87	86	0	0	1	0.0114943	Distal Intergenic	IARS1
chr9	92260152	-	82	0	78	3	0	0.037037	3' UTR	IARS1
chr9	92260173	-	84	0	83	1	0	0.0119048	3' UTR	IARS1
chr9	92260202	-	57	0	56	1	0	0.0175439	3' UTR	IARS1
chr9	92260208	-	28	0	27	1	0	0.0357143	3' UTR	IARS1
chr9	92262970	-	23	0	22	1	0	0.0434783	3' UTR	IARS1
chr9	92265088	-	45	0	44	1	0	0.0222222	3' UTR	IARS1
chr9	92265492	+	53	52	0	0	1	0.0188679	Distal Intergenic	IARS1
chr9	92265504	-	94	0	90	4	0	0.0425532	3' UTR	IARS1
chr9	92265536	-	39	0	36	3	0	0.0769231	3' UTR	IARS1
chr9	92269956	-	44	0	43	1	0	0.0227273	3' UTR	IARS1
chr9	92269959	-	68	1	66	1	0	0.0147059	3' UTR	IARS1
chr9	92269964	+	74	73	0	0	1	0.0135135	Distal Intergenic	IARS1
chr9	92271001	+	46	45	0	0	1	0.0217391	Distal Intergenic	IARS1
chr9	92271049	+	48	47	0	0	1	0.0208333	Distal Intergenic	IARS1
chr9	92271534	-	59	0	58	1	0	0.0169492	3' UTR	IARS1
chr9	92274436	-	135	0	131	4	0	0.0296296	3' UTR	IARS1
chr9	92274448	-	53	0	51	2	0	0.0377358	3' UTR	IARS1
chr9	92274461	-	75	0	73	2	0	0.0266667	3' UTR	IARS1
chr9	92274516	-	134	0	126	8	0	0.0597015	3' UTR	IARS1
chr9	92274517	-	138	0	131	7	0	0.0507246	3' UTR	IARS1
chr9	92274518	-	67	0	63	4	0	0.0597015	3' UTR	IARS1
chr9	92277865	-	58	0	57	1	0	0.0172414	3' UTR	IARS1
chr9	92277889	-	85	0	84	1	0	0.0117647	3' UTR	IARS1
chr9	92278267	-	46	0	44	2	0	0.0434783	3' UTR	IARS1
chr9	92280760	-	78	0	76	2	0	0.025641	3' UTR	IARS1
chr9	92280821	-	90	0	89	1	0	0.0111111	3' UTR	IARS1
chr9	92280831	-	193	0	184	9	0	0.0466321	3' UTR	IARS1
chr9	92280870	+	53	51	0	0	2	0.0377358	Distal Intergenic	IARS1
chr9	92285753	+	64	62	0	0	2	0.03125	Distal Intergenic	IARS1
chr9	92285764	+	107	103	1	1	2	0.0186916	Distal Intergenic	IARS1
chr9	92285801	-	123	1	120	2	0	0.0162602	3' UTR	IARS1
chr9	92287857	-	60	0	59	1	0	0.0166667	Exon (ENST00000443024.7/3376, exon 4 of 34)	IARS1
chr9	92288171	+	73	72	0	0	1	0.0136986	Distal Intergenic	IARS1
chr9	92293536	-	5	0	4	1	0	0.2	5' UTR	IARS1
chr9	92299459	+	5	4	0	0	1	0.2	Distal Intergenic	NOL8
chr9	92315262	-	13	0	12	1	0	0.0769231	3' UTR	NOL8
chr9	92315575	+	11	10	0	0	1	0.0909091	Distal Intergenic	NOL8
chr9	92615637	-	13	0	12	1	0	0.0769231	3' UTR	CENPP
chr9	92712026	-	11	0	10	1	0	0.0909091	3' UTR	BICD2
chr9	92712567	-	10	0	9	1	0	0.1	3' UTR	BICD2
chr9	92713449	+	9	8	0	0	1	0.111111	Distal Intergenic	BICD2
chr9	92715437	-	9	0	8	1	0	0.111111	Exon (ENST00000375512.3/23299, exon 7 of 8)	BICD2
chr9	92840786	-	7	0	6	1	0	0.142857	Distal Intergenic	ANKRD19P
chr9	93234955	+	11	10	0	0	1	0.0909091	5' UTR	WNK2
chr9	93239769	+	12	10	0	0	2	0.166667	5' UTR	WNK2
chr9	93239922	+	23	22	0	0	1	0.0434783	5' UTR	WNK2
chr9	93239945	+	16	15	0	0	1	0.0625	5' UTR	WNK2
chr9	93239958	-	9	0	8	1	0	0.111111	Distal Intergenic	WNK2
chr9	93247577	+	24	19	0	0	5	0.208333	5' UTR	WNK2
chr9	93247589	+	26	24	0	0	2	0.0769231	5' UTR	WNK2
chr9	93247678	+	8	7	0	0	1	0.125	5' UTR	WNK2
chr9	93247721	+	8	7	0	0	1	0.125	5' UTR	WNK2
chr9	93247800	+	11	10	0	0	1	0.0909091	5' UTR	WNK2
chr9	93289430	-	10	0	9	1	0	0.1	Distal Intergenic	WNK2
chr9	93445171	-	8	0	7	1	0	0.125	3' UTR	LOC107987097
chr9	93447171	+	12	11	0	0	1	0.0833333	Distal Intergenic	LOC107987097
chr9	93450541	-	7	0	5	2	0	0.285714	Exon (ENST00000649557.1/107987097, exon 2 of 8)	LOC107987097
chr9	93450573	-	5	0	4	1	0	0.2	Exon (ENST00000649557.1/107987097, exon 2 of 8)	LOC107987097
chr9	93452025	+	9	7	0	0	2	0.222222	Exon (ENST00000277165.11/23196, exon 1 of 18)	FAM120AOS
chr9	93452100	+	8	7	0	0	1	0.125	Exon (ENST00000277165.11/23196, exon 1 of 18)	FAM120AOS
chr9	93452352	+	5	4	0	0	1	0.2	Exon (ENST00000277165.11/23196, exon 1 of 18)	FAM120AOS
chr9	93471169	+	12	11	0	0	1	0.0833333	Exon (ENST00000277165.11/23196, exon 2 of 18)	FAM120A
chr9	93471306	+	12	10	0	0	2	0.166667	Exon (ENST00000277165.11/23196, exon 2 of 18)	FAM120A
chr9	93471309	+	13	11	0	0	2	0.153846	Exon (ENST00000277165.11/23196, exon 2 of 18)	FAM120A
chr9	93471337	+	18	16	0	0	2	0.111111	Exon (ENST00000277165.11/23196, exon 2 of 18)	FAM120A
chr9	93497535	-	28	0	27	1	0	0.0357143	Distal Intergenic	FAM120A
chr9	93498836	+	35	33	0	0	2	0.0571429	Exon (ENST00000277165.11/23196, exon 5 of 18)	FAM120A
chr9	93498854	+	37	34	0	0	3	0.0810811	Exon (ENST00000277165.11/23196, exon 5 of 18)	FAM120A
chr9	93515742	+	5	4	0	0	1	0.2	Exon (ENST00000277165.11/23196, exon 6 of 18)	FAM120A
chr9	93529552	+	15	13	0	0	2	0.133333	Exon (ENST00000277165.11/23196, exon 9 of 18)	FAM120A
chr9	93543254	-	13	0	12	1	0	0.0769231	Distal Intergenic	FAM120A
chr9	93543348	+	11	10	0	0	1	0.0909091	Exon (ENST00000277165.11/23196, exon 11 of 18)	FAM120A
chr9	93543458	-	12	0	11	1	0	0.0833333	Distal Intergenic	FAM120A
chr9	93550681	+	9	8	0	0	1	0.111111	Exon (ENST00000277165.11/23196, exon 12 of 18)	FAM120A
chr9	93556410	+	19	15	0	0	4	0.210526	Exon (ENST00000277165.11/23196, exon 13 of 18)	FAM120A
chr9	93556452	-	64	0	61	3	0	0.046875	Distal Intergenic	FAM120A
chr9	93556473	+	24	22	0	0	2	0.0833333	Exon (ENST00000277165.11/23196, exon 13 of 18)	FAM120A
chr9	93556536	+	7	5	0	0	2	0.285714	Exon (ENST00000277165.11/23196, exon 13 of 18)	FAM120A
chr9	93556546	+	23	19	0	0	4	0.173913	Exon (ENST00000277165.11/23196, exon 13 of 18)	FAM120A
chr9	93557834	+	82	79	1	0	2	0.0243902	Exon (ENST00000277165.11/23196, exon 14 of 18)	FAM120A
chr9	93557846	-	65	0	63	1	1	0.0153846	Distal Intergenic	FAM120A
chr9	93557852	+	61	59	1	0	1	0.0163934	Exon (ENST00000277165.11/23196, exon 14 of 18)	FAM120A
chr9	93557861	+	59	55	0	0	4	0.0677966	Exon (ENST00000277165.11/23196, exon 14 of 18)	FAM120A
chr9	93557881	+	35	33	0	0	2	0.0571429	Exon (ENST00000277165.11/23196, exon 14 of 18)	FAM120A
chr9	93558006	-	6	0	5	1	0	0.166667	Distal Intergenic	FAM120A
chr9	93558665	+	15	14	0	0	1	0.0666667	Exon (ENST00000277165.11/23196, exon 15 of 18)	FAM120A
chr9	93561112	-	15	0	14	1	0	0.0666667	Distal Intergenic	FAM120A
chr9	93564337	+	11	9	0	0	2	0.181818	Exon (ENST00000277165.11/23196, exon 18 of 18)	FAM120A
chr9	93564865	+	48	47	0	0	1	0.0208333	3' UTR	FAM120A
chr9	93564944	-	46	0	45	1	0	0.0217391	Distal Intergenic	FAM120A
chr9	93565045	-	21	0	20	1	0	0.047619	Distal Intergenic	FAM120A
chr9	93565140	-	54	0	51	3	0	0.0555556	Distal Intergenic	FAM120A
chr9	93565167	-	97	0	95	2	0	0.0206186	Distal Intergenic	FAM120A
chr9	93565168	-	97	0	96	1	0	0.0103093	Distal Intergenic	FAM120A
chr9	93565232	+	86	85	0	0	1	0.0116279	3' UTR	FAM120A
chr9	93565286	+	105	103	0	0	2	0.0190476	3' UTR	FAM120A
chr9	93565460	-	76	0	75	1	0	0.0131579	Distal Intergenic	FAM120A
chr9	93649122	+	14	12	1	0	1	0.0714286	Exon (ENST00000359246.9/5253, exon 5 of 22)	PHF2
chr9	93649134	+	15	14	0	0	1	0.0666667	Exon (ENST00000359246.9/5253, exon 5 of 22)	PHF2
chr9	93649181	+	30	25	0	0	5	0.166667	Exon (ENST00000359246.9/5253, exon 5 of 22)	PHF2
chr9	93649191	+	7	6	0	0	1	0.142857	Exon (ENST00000359246.9/5253, exon 5 of 22)	PHF2
chr9	93653310	+	11	8	0	0	3	0.272727	Exon (ENST00000359246.9/5253, exon 6 of 22)	PHF2
chr9	93654419	+	13	12	0	0	1	0.0769231	Exon (ENST00000359246.9/5253, exon 7 of 22)	PHF2
chr9	93654574	+	15	14	0	0	1	0.0666667	Exon (ENST00000359246.9/5253, exon 7 of 22)	PHF2
chr9	93655939	+	18	17	0	0	1	0.0555556	Exon (ENST00000359246.9/5253, exon 8 of 22)	PHF2
chr9	93656515	+	11	10	0	0	1	0.0909091	Exon (ENST00000359246.9/5253, exon 9 of 22)	PHF2
chr9	93658163	+	7	6	0	0	1	0.142857	Exon (ENST00000359246.9/5253, exon 10 of 22)	PHF2
chr9	93663579	+	6	5	0	0	1	0.166667	Exon (ENST00000359246.9/5253, exon 14 of 22)	PHF2
chr9	93678379	+	9	8	0	0	1	0.111111	3' UTR	PHF2
chr9	93679107	+	9	8	0	0	1	0.111111	3' UTR	PHF2
chr9	93679169	+	5	4	0	0	1	0.2	3' UTR	PHF2
chr9	94095398	-	6	0	5	1	0	0.166667	Distal Intergenic	PTPDC1
chr9	94303728	-	5	0	4	1	0	0.2	Distal Intergenic	NUTM2F
chr9	94438441	-	5	0	4	1	0	0.2	Distal Intergenic	MFSD14B
chr9	94443525	+	6	2	0	0	4	0.666667	Intron (ENST00000375344.8/84641, intron 5 of 11)	MFSD14B
chr9	94454003	+	26	25	0	0	1	0.0384615	Exon (ENST00000375344.8/84641, exon 9 of 12)	MFSD14B
chr9	94454041	+	26	25	0	0	1	0.0384615	Exon (ENST00000375344.8/84641, exon 9 of 12)	MFSD14B
chr9	94458400	+	30	29	0	0	1	0.0333333	Exon (ENST00000375344.8/84641, exon 11 of 12)	MFSD14B
chr9	94459215	-	17	0	16	1	0	0.0588235	Distal Intergenic	MFSD14B
chr9	94459236	+	17	16	0	0	1	0.0588235	Exon (ENST00000375344.8/84641, exon 12 of 12)	MFSD14B
chr9	94459275	+	10	7	0	0	3	0.3	3' UTR	MFSD14B
chr9	94459287	+	5	2	0	0	3	0.6	3' UTR	MFSD14B
chr9	94459413	+	8	7	0	0	1	0.125	3' UTR	MFSD14B
chr9	94459743	+	17	12	0	0	5	0.294118	3' UTR	MFSD14B
chr9	94459933	-	15	0	14	1	0	0.0666667	Distal Intergenic	MFSD14B
chr9	95445746	+	11	10	0	0	1	0.0909091	Distal Intergenic	PTCH1
chr9	95480485	-	8	0	7	1	0	0.125	Exon (ENST00000331920.11/5727, exon 6 of 24)	PTCH1
chr9	95484119	-	5	0	3	2	0	0.4	Exon (ENST00000550136.1/5727, exon 1 of 2)	PTCH1
chr9	95485713	-	10	0	9	1	0	0.1	3' UTR	PTCH1
chr9	95916326	+	13	12	0	0	1	0.0769231	3' UTR	ERCC6L2
chr9	95922346	-	9	0	8	1	0	0.111111	Distal Intergenic	ERCC6L2
chr9	95928847	-	20	0	19	1	0	0.05	Distal Intergenic	ERCC6L2
chr9	95928860	+	14	13	0	0	1	0.0714286	3' UTR	ERCC6L2
chr9	95965160	+	5	2	0	0	3	0.6	Intron (ENST00000402838.3/375748, intron 12 of 16)	ERCC6L2
chr9	95966615	+	14	10	0	0	4	0.285714	3' UTR	ERCC6L2
chr9	95966629	+	10	9	0	0	1	0.1	3' UTR	ERCC6L2
chr9	95970589	-	11	0	9	2	0	0.181818	Distal Intergenic	ERCC6L2
chr9	95971998	+	5	3	0	0	2	0.4	3' UTR	ERCC6L2
chr9	95972734	+	9	8	0	0	1	0.111111	3' UTR	ERCC6L2
chr9	95978233	-	5	0	4	1	0	0.2	Distal Intergenic	ERCC6L2
chr9	96146677	+	8	7	0	0	1	0.125	Exon (ENST00000432132.2/ENST00000432132.2, exon 1 of 1)	LOC112268039
chr9	96387466	-	5	0	4	1	0	0.2	3' UTR	ZNF367
chr9	96387476	-	5	0	4	1	0	0.2	3' UTR	ZNF367
chr9	96394939	-	8	0	7	1	0	0.125	Exon (ENST00000375256.5/195828, exon 3 of 5)	ZNF367
chr9	96502301	+	13	12	0	0	1	0.0769231	Distal Intergenic	CDC14B
chr9	96503000	+	9	8	0	0	1	0.111111	Distal Intergenic	CDC14B
chr9	96503012	+	9	8	0	0	1	0.111111	Distal Intergenic	CDC14B
chr9	96522593	-	15	0	14	1	0	0.0666667	Exon (ENST00000474602.5/8555, exon 12 of 14)	CDC14B
chr9	96541827	-	21	0	14	7	0	0.333333	Exon (ENST00000474602.5/8555, exon 6 of 14)	CDC14B
chr9	96541832	-	8	0	6	2	0	0.25	Exon (ENST00000474602.5/8555, exon 6 of 14)	CDC14B
chr9	96541858	-	11	0	8	3	0	0.272727	Exon (ENST00000474602.5/8555, exon 6 of 14)	CDC14B
chr9	96541863	-	15	0	10	5	0	0.333333	Exon (ENST00000474602.5/8555, exon 6 of 14)	CDC14B
chr9	96551870	+	10	9	0	0	1	0.1	Distal Intergenic	CDC14B
chr9	96641571	+	6	5	0	0	1	0.166667	Distal Intergenic	PRXL2C
chr9	96641731	+	7	6	0	0	1	0.142857	Distal Intergenic	PRXL2C
chr9	96760420	+	5	4	0	0	1	0.2	Intron (ENST00000661289.1/ENST00000661289.1, intron 2 of 2)	ZNF510
chr9	96942671	-	5	0	4	1	0	0.2	Exon (ENST00000637409.1/84278, exon 1 of 5)	MFSD14C
chr9	97152888	-	10	0	5	5	0	0.5	Intron (ENST00000681517.1/1515, intron 2 of 9)	CTSV
chr9	97152898	-	5	0	2	3	0	0.6	Intron (ENST00000681517.1/1515, intron 2 of 9)	CTSV
chr9	97152905	-	5	0	2	3	0	0.6	Intron (ENST00000681517.1/1515, intron 2 of 9)	CTSV
chr9	97153118	-	7	0	5	2	0	0.285714	Intron (ENST00000681517.1/1515, intron 2 of 9)	CTSV
chr9	97153134	-	7	0	6	1	0	0.142857	Intron (ENST00000681517.1/1515, intron 2 of 9)	CTSV
chr9	97153135	-	7	0	6	1	0	0.142857	Intron (ENST00000681517.1/1515, intron 2 of 9)	CTSV
chr9	97153140	-	7	0	6	1	0	0.142857	Intron (ENST00000681517.1/1515, intron 2 of 9)	CTSV
chr9	97153141	-	7	0	6	1	0	0.142857	Intron (ENST00000681517.1/1515, intron 2 of 9)	CTSV
chr9	97153142	-	7	0	6	1	0	0.142857	Intron (ENST00000681517.1/1515, intron 2 of 9)	CTSV
chr9	97198570	+	18	17	0	0	1	0.0555556	Distal Intergenic	ANKRD18CP
chr9	97198824	-	27	0	26	1	0	0.037037	Exon (ENST00000568013.1/ENST00000568013.1, exon 1 of 1)	ANKRD18CP
chr9	97198970	-	21	0	20	1	0	0.047619	Exon (ENST00000568013.1/ENST00000568013.1, exon 1 of 1)	ANKRD18CP
chr9	97199512	-	9	0	8	1	0	0.111111	Intron (ENST00000354752.5/101926917, intron 4 of 15)	ANKRD18CP
chr9	97255953	+	5	4	0	0	1	0.2	Intron (ENST00000527128.5/100499484, intron 4 of 11)	SUGT1P4-STRA6LP
chr9	97602388	-	5	0	4	1	0	0.2	3' UTR	TSTD2
chr9	97641638	+	5	4	0	0	1	0.2	Exon (ENST00000478100.3/4686, exon 3 of 7)	NCBP1
chr9	97648123	+	12	11	0	0	1	0.0833333	3' UTR	NCBP1
chr9	97648209	+	24	22	0	0	2	0.0833333	3' UTR	NCBP1
chr9	97669693	+	24	23	0	0	1	0.0416667	Exon (ENST00000375147.8/4686, exon 22 of 23)	NCBP1
chr9	97669705	+	24	23	0	0	1	0.0416667	Exon (ENST00000375147.8/4686, exon 22 of 23)	NCBP1
chr9	97672613	+	6	4	0	0	2	0.333333	3' UTR	NCBP1
chr9	97673309	+	9	8	0	0	1	0.111111	3' UTR	NCBP1
chr9	97673707	+	9	7	0	0	2	0.222222	3' UTR	NCBP1
chr9	97673708	+	9	8	0	0	1	0.111111	3' UTR	NCBP1
chr9	97687186	-	7	0	3	4	0	0.571429	Exon (ENST00000462523.5/7507, exon 4 of 7)	XPA
chr9	97983566	+	21	20	0	0	1	0.047619	Exon (ENST00000339399.5/10541, exon 1 of 7)	ANP32B
chr9	97983606	+	37	36	0	0	1	0.027027	Exon (ENST00000339399.5/10541, exon 1 of 7)	ANP32B
chr9	98005028	+	27	26	0	0	1	0.037037	Exon (ENST00000339399.5/10541, exon 4 of 7)	ANP32B
chr9	98080820	+	6	2	0	0	4	0.666667	Exon (ENST00000210444.6/54187, exon 5 of 6)	NANS
chr9	98735159	-	7	0	6	1	0	0.142857	3' UTR	ANKS6
chr9	98774030	-	7	0	3	4	0	0.571429	Exon (ENST00000444472.5/203286, exon 2 of 9)	ANKS6
chr9	98782540	-	17	0	16	1	0	0.0588235	Exon (ENST00000375019.6/203286, exon 4 of 15)	ANKS6
chr9	99128999	+	6	5	0	0	1	0.166667	Exon (ENST00000547314.5/7046, exon 2 of 3)	TGFBR1
chr9	99137995	+	12	11	0	0	1	0.0833333	Exon (ENST00000374990.6/7046, exon 3 of 8)	TGFBR1
chr9	99142544	+	7	6	0	0	1	0.142857	Exon (ENST00000374990.6/7046, exon 4 of 8)	TGFBR1
chr9	99144844	+	6	5	0	0	1	0.166667	Exon (ENST00000374990.6/7046, exon 5 of 8)	TGFBR1
chr9	99146577	-	9	0	8	1	0	0.111111	Distal Intergenic	TGFBR1
chr9	99149916	+	23	22	0	0	1	0.0434783	3' UTR	TGFBR1
chr9	99150517	+	7	6	0	0	1	0.142857	3' UTR	TGFBR1
chr9	99150954	+	12	10	0	0	2	0.166667	3' UTR	TGFBR1
chr9	99151026	+	14	13	0	0	1	0.0714286	3' UTR	TGFBR1
chr9	99151031	+	14	13	0	0	1	0.0714286	3' UTR	TGFBR1
chr9	99151277	-	7	0	6	1	0	0.142857	Distal Intergenic	TGFBR1
chr9	99218061	-	7	0	5	2	0	0.285714	3' UTR	ALG2
chr9	99218441	-	6	0	4	2	0	0.333333	3' UTR	ALG2
chr9	99959259	-	5	0	4	1	0	0.2	Distal Intergenic	STX17
chr9	99968821	+	5	4	0	0	1	0.2	3' UTR	STX17
chr9	99969023	+	11	8	0	0	3	0.272727	3' UTR	STX17
chr9	99969064	+	15	12	0	0	3	0.2	3' UTR	STX17
chr9	99969077	+	16	15	0	0	1	0.0625	3' UTR	STX17
chr9	99969086	+	31	29	0	0	2	0.0645161	3' UTR	STX17
chr9	99969089	+	12	11	0	0	1	0.0833333	3' UTR	STX17
chr9	99969099	+	9	7	0	0	2	0.222222	3' UTR	STX17
chr9	99969329	+	7	6	0	0	1	0.142857	3' UTR	STX17
chr9	100007685	+	12	11	0	0	1	0.0833333	Distal Intergenic	ERP44
chr9	100018307	+	12	11	0	0	1	0.0833333	Distal Intergenic	ERP44
chr9	100020638	+	21	20	0	0	1	0.047619	Distal Intergenic	ERP44
chr9	100116959	-	5	0	4	1	0	0.2	Exon (ENST00000443417.1/ENST00000443417.1, exon 1 of 1)	INVS
chr9	100126525	+	6	5	0	0	1	0.166667	Exon (ENST00000262457.7/27130, exon 3 of 17)	INVS
chr9	100229675	-	14	0	13	1	0	0.0714286	Distal Intergenic	INVS
chr9	100229760	+	5	4	0	0	1	0.2	Exon (ENST00000262457.7/27130, exon 5 of 17)	INVS
chr9	100240201	+	11	9	0	0	2	0.181818	Exon (ENST00000262457.7/27130, exon 6 of 17)	INVS
chr9	100240239	+	8	5	0	0	3	0.375	Exon (ENST00000262457.7/27130, exon 6 of 17)	INVS
chr9	100327868	-	7	0	5	2	0	0.285714	Exon (ENST00000535814.5/54881, exon 8 of 15)	TEX10
chr9	100329965	-	26	0	25	1	0	0.0384615	Exon (ENST00000535814.5/54881, exon 6 of 15)	TEX10
chr9	100340355	-	12	0	11	1	0	0.0833333	Exon (ENST00000535814.5/54881, exon 5 of 15)	TEX10
chr9	100344923	-	6	0	5	1	0	0.166667	Intron (ENST00000535814.5/54881, intron 4 of 14)	TEX10
chr9	100346135	-	28	0	24	4	0	0.142857	Exon (ENST00000535814.5/54881, exon 4 of 15)	TEX10
chr9	100346255	-	21	0	18	3	0	0.142857	5' UTR	TEX10
chr9	100346263	-	11	0	9	2	0	0.181818	5' UTR	TEX10
chr9	100346763	-	11	0	10	1	0	0.0909091	Exon (ENST00000535814.5/54881, exon 3 of 15)	TEX10
chr9	100547754	+	10	9	0	0	1	0.1	Exon (ENST00000502978.1/100526694, exon 6 of 10)	MSANTD3-TMEFF1
chr9	100572664	-	16	0	15	1	0	0.0625	Distal Intergenic	MSANTD3-TMEFF1
chr9	101403263	+	5	3	0	0	2	0.4	Intron (ENST00000339664.7/7743, intron 2 of 2)	ZNF189
chr9	101473978	-	17	0	14	3	0	0.176471	3' UTR	TMEM246-AS1
chr9	101474002	-	10	0	7	3	0	0.3	3' UTR	TMEM246-AS1
chr9	101476494	-	7	0	6	1	0	0.142857	Exon (ENST00000374848.8/84302, exon 2 of 2)	TMEM246-AS1
chr9	101485913	+	6	5	0	0	1	0.166667	Distal Intergenic	PGAP4
chr9	101562310	+	5	4	0	0	1	0.2	Exon (ENST00000389120.8/56254, exon 20 of 20)	RNF20
chr9	101562591	+	6	5	0	0	1	0.166667	3' UTR	RNF20
chr9	103204170	+	7	6	0	0	1	0.142857	Distal Intergenic	LINC01492
chr9	103204472	-	143	0	141	2	0	0.013986	Intron (ENST00000411575.5/101928496, intron 7 of 9)	LINC01492
chr9	103204578	+	13	11	0	0	2	0.153846	Distal Intergenic	LINC01492
chr9	103204668	-	20	0	19	1	0	0.05	Intron (ENST00000411575.5/101928496, intron 7 of 9)	LINC01492
chr9	103204680	-	21	0	19	2	0	0.0952381	Intron (ENST00000411575.5/101928496, intron 7 of 9)	LINC01492
chr9	103204794	+	28	27	0	0	1	0.0357143	Distal Intergenic	LINC01492
chr9	104096184	+	7	6	0	0	1	0.142857	Exon (ENST00000286398.11/10592, exon 3 of 25)	SMC2
chr9	104111720	-	10	0	9	1	0	0.1	Distal Intergenic	SMC2
chr9	104111793	+	11	10	0	0	1	0.0909091	Exon (ENST00000286398.11/10592, exon 10 of 25)	SMC2
chr9	104111798	+	15	14	0	0	1	0.0666667	Exon (ENST00000286398.11/10592, exon 10 of 25)	SMC2
chr9	104114746	+	31	30	0	0	1	0.0322581	Exon (ENST00000286398.11/10592, exon 13 of 25)	SMC2
chr9	104118217	+	14	13	0	0	1	0.0714286	Exon (ENST00000286398.11/10592, exon 15 of 25)	SMC2
chr9	104127329	+	7	6	0	0	1	0.142857	Exon (ENST00000286398.11/10592, exon 20 of 25)	SMC2
chr9	104132066	+	24	22	0	0	2	0.0833333	Exon (ENST00000286398.11/10592, exon 22 of 25)	SMC2
chr9	104139202	-	8	0	7	1	0	0.125	Distal Intergenic	SMC2
chr9	104139694	+	15	14	0	0	1	0.0666667	3' UTR	SMC2
chr9	104140253	+	14	13	0	0	1	0.0714286	3' UTR	SMC2
chr9	104140318	+	6	5	0	0	1	0.166667	3' UTR	SMC2
chr9	104140835	+	8	5	0	0	3	0.375	3' UTR	SMC2
chr9	105348392	-	9	0	8	1	0	0.111111	Distal Intergenic	SLC44A1
chr9	105506571	+	5	4	0	0	1	0.2	Exon (ENST00000495708.5/83856, exon 8 of 11)	FSD1L
chr9	105522421	+	7	6	0	0	1	0.142857	Exon (ENST00000443361.1/26134, exon 1 of 1)	RALGAPA1P1
chr9	105522602	-	5	0	4	1	0	0.2	Distal Intergenic	RALGAPA1P1
chr9	105523502	+	10	5	0	0	5	0.5	Exon (ENST00000443361.1/26134, exon 1 of 1)	RALGAPA1P1
chr9	105525712	+	8	7	0	0	1	0.125	Exon (ENST00000443361.1/26134, exon 1 of 1)	RALGAPA1P1
chr9	105525981	+	5	4	0	0	1	0.2	Exon (ENST00000443361.1/26134, exon 1 of 1)	RALGAPA1P1
chr9	105635270	-	10	0	8	2	0	0.2	Distal Intergenic	FKTN
chr9	105635462	-	7	0	6	1	0	0.142857	Distal Intergenic	FKTN
chr9	105636151	+	6	5	0	0	1	0.166667	3' UTR	FKTN
chr9	105636548	-	10	0	9	1	0	0.1	Distal Intergenic	FKTN
chr9	105721670	+	23	21	0	0	2	0.0869565	Exon (ENST00000374692.8/55151, exon 3 of 6)	TMEM38B
chr9	105721702	+	17	10	0	0	7	0.411765	Exon (ENST00000374692.8/55151, exon 3 of 6)	TMEM38B
chr9	105748081	+	38	34	0	0	4	0.105263	Exon (ENST00000374692.8/55151, exon 5 of 6)	TMEM38B
chr9	105758957	+	38	37	0	0	1	0.0263158	Exon (ENST00000421655.1/ENST00000421655.1, exon 2 of 2)	TMEM38B
chr9	105773986	+	8	7	0	0	1	0.125	3' UTR	TMEM38B
chr9	105774322	+	12	11	0	0	1	0.0833333	3' UTR	TMEM38B
chr9	107286638	+	5	4	0	0	1	0.2	Intron (ENST00000419616.5/5887, intron 2 of 4)	RAD23B
chr9	107302064	+	31	30	0	0	1	0.0322581	5' UTR	RAD23B
chr9	107306460	+	25	24	0	0	1	0.04	Exon (ENST00000419616.5/5887, exon 5 of 5)	RAD23B
chr9	107323998	+	15	14	0	0	1	0.0666667	Exon (ENST00000358015.8/5887, exon 8 of 10)	RAD23B
chr9	107324873	+	26	25	0	0	1	0.0384615	Exon (ENST00000358015.8/5887, exon 9 of 10)	RAD23B
chr9	107329553	-	19	0	17	2	0	0.105263	Distal Intergenic	RAD23B
chr9	107329785	+	9	3	0	2	4	0.444444	3' UTR	RAD23B
chr9	107329789	+	8	2	0	2	4	0.5	3' UTR	RAD23B
chr9	107329976	+	32	31	0	0	1	0.03125	3' UTR	RAD23B
chr9	107329986	+	23	22	0	0	1	0.0434783	3' UTR	RAD23B
chr9	107330037	+	28	27	0	0	1	0.0357143	3' UTR	RAD23B
chr9	107330384	+	34	32	0	0	2	0.0588235	3' UTR	RAD23B
chr9	107330385	+	26	25	0	0	1	0.0384615	3' UTR	RAD23B
chr9	107330418	-	31	0	28	3	0	0.0967742	Distal Intergenic	RAD23B
chr9	108868697	-	18	0	16	2	0	0.111111	3' UTR	ELP1
chr9	108868702	-	14	0	13	1	0	0.0714286	3' UTR	ELP1
chr9	108868752	+	13	10	0	0	3	0.230769	Distal Intergenic	ELP1
chr9	108868989	-	11	0	9	2	0	0.181818	3' UTR	ELP1
chr9	108869017	+	9	8	0	0	1	0.111111	Distal Intergenic	ELP1
chr9	108869121	-	13	0	10	3	0	0.230769	3' UTR	ELP1
chr9	108878128	-	19	0	17	2	0	0.105263	3' UTR	ELP1
chr9	108880162	-	17	0	16	1	0	0.0588235	3' UTR	ELP1
chr9	108882141	-	20	0	19	1	0	0.05	3' UTR	ELP1
chr9	108893071	+	9	8	0	0	1	0.111111	Distal Intergenic	ELP1
chr9	108894029	-	29	0	26	3	0	0.103448	3' UTR	ELP1
chr9	108894030	-	33	0	32	1	0	0.030303	3' UTR	ELP1
chr9	108894039	-	35	0	34	1	0	0.0285714	3' UTR	ELP1
chr9	108896511	+	21	20	0	0	1	0.047619	Distal Intergenic	ELP1
chr9	108896969	-	52	0	45	7	0	0.134615	3' UTR	ELP1
chr9	108896971	-	26	0	22	4	0	0.153846	3' UTR	ELP1
chr9	108897023	-	30	0	27	3	0	0.1	3' UTR	ELP1
chr9	108900273	-	13	0	12	1	0	0.0769231	3' UTR	ELP1
chr9	108908316	-	7	0	6	1	0	0.142857	3' UTR	ELP1
chr9	108911123	-	8	0	7	1	0	0.125	3' UTR	ELP1
chr9	108911180	-	30	0	29	1	0	0.0333333	Exon (ENST00000675233.1/8518, exon 10 of 35)	ELP1
chr9	108916282	+	21	20	0	0	1	0.047619	Distal Intergenic	ELP1
chr9	108918881	+	11	10	0	0	1	0.0909091	Distal Intergenic	ELP1
chr9	108919286	+	15	14	0	0	1	0.0666667	Distal Intergenic	ELP1
chr9	108922882	-	9	0	8	1	0	0.111111	3' UTR	ELP1
chr9	108939607	-	14	0	13	1	0	0.0714286	Distal Intergenic	ABITRAM
chr9	108940062	+	8	7	0	0	1	0.125	3' UTR	ABITRAM
chr9	108940333	-	5	0	4	1	0	0.2	Distal Intergenic	ABITRAM
chr9	108942989	+	6	5	0	0	1	0.166667	Intron (ENST00000374624.7/54942, intron 3 of 3)	ABITRAM
chr9	108970430	-	8	0	6	2	0	0.25	Exon (ENST00000374595.8/8727, exon 10 of 19)	CTNNAL1
chr9	109017220	-	8	0	6	2	0	0.25	3' UTR	TMEM245
chr9	109017233	-	6	0	5	1	0	0.166667	3' UTR	TMEM245
chr9	109017259	-	11	0	10	1	0	0.0909091	3' UTR	TMEM245
chr9	109017636	-	14	0	13	1	0	0.0714286	3' UTR	TMEM245
chr9	109017776	-	8	0	7	1	0	0.125	3' UTR	TMEM245
chr9	109019058	-	14	0	13	1	0	0.0714286	3' UTR	TMEM245
chr9	109019091	-	10	0	8	2	0	0.2	3' UTR	TMEM245
chr9	109019157	-	20	0	19	1	0	0.05	3' UTR	TMEM245
chr9	109019854	-	10	0	9	1	0	0.1	3' UTR	TMEM245
chr9	109020326	-	11	0	10	1	0	0.0909091	3' UTR	TMEM245
chr9	109033365	-	10	0	9	1	0	0.1	3' UTR	TMEM245
chr9	109036235	-	10	0	8	2	0	0.2	3' UTR	TMEM245
chr9	109042196	-	6	0	5	1	0	0.166667	Intron (ENST00000374586.8/23731, intron 14 of 17)	TMEM245
chr9	109042205	+	6	4	0	0	2	0.333333	Distal Intergenic	TMEM245
chr9	109050294	-	29	0	27	2	0	0.0689655	3' UTR	TMEM245
chr9	109050353	-	34	1	30	3	0	0.0882353	3' UTR	TMEM245
chr9	109050354	-	11	0	9	2	0	0.181818	3' UTR	TMEM245
chr9	109050607	-	23	0	19	4	0	0.173913	3' UTR	TMEM245
chr9	109057208	-	20	0	18	2	0	0.1	3' UTR	TMEM245
chr9	109057296	-	39	0	38	1	0	0.025641	3' UTR	TMEM245
chr9	109057297	-	26	0	25	1	0	0.0384615	3' UTR	TMEM245
chr9	109057314	-	41	0	39	2	0	0.0487805	3' UTR	TMEM245
chr9	109080841	-	15	0	12	3	0	0.2	Exon (ENST00000374586.8/23731, exon 8 of 18)	TMEM245
chr9	109087178	-	8	0	6	2	0	0.25	Exon (ENST00000374586.8/23731, exon 6 of 18)	TMEM245
chr9	109087198	-	8	0	7	1	0	0.125	Exon (ENST00000374586.8/23731, exon 6 of 18)	TMEM245
chr9	109087257	-	14	0	11	3	0	0.214286	Exon (ENST00000374586.8/23731, exon 6 of 18)	TMEM245
chr9	109090995	-	12	0	9	3	0	0.25	Exon (ENST00000374586.8/23731, exon 5 of 18)	TMEM245
chr9	109091018	-	6	0	3	3	0	0.5	Exon (ENST00000374586.8/23731, exon 5 of 18)	TMEM245
chr9	109108561	+	9	8	0	0	1	0.111111	Distal Intergenic	TMEM245
chr9	109426953	-	6	0	2	4	0	0.666667	Exon (ENST00000412145.5/5774, exon 7 of 21)	PTPN3
chr9	110138081	-	5	0	4	1	0	0.2	Distal Intergenic	PALM2AKAP2
chr9	110168590	+	13	11	0	0	2	0.153846	3' UTR	PALM2AKAP2
chr9	110169871	-	15	0	14	1	0	0.0666667	Distal Intergenic	PALM2AKAP2
chr9	110170011	+	6	3	0	0	3	0.5	3' UTR	PALM2AKAP2
chr9	110171209	-	8	0	7	1	0	0.125	Distal Intergenic	PALM2AKAP2
chr9	110244819	-	15	0	14	1	0	0.0666667	Exon (ENST00000374517.6/7295, exon 4 of 5)	TXN
chr9	110250827	-	16	0	15	1	0	0.0625	Exon (ENST00000374517.6/7295, exon 3 of 5)	TXN
chr9	110251452	-	10	0	9	1	0	0.1	Exon (ENST00000374517.6/7295, exon 2 of 5)	TXN
chr9	111371775	-	6	0	5	1	0	0.166667	Exon (ENST00000684092.1/23392, exon 43 of 50)	ECPAS
chr9	111371788	-	8	0	7	1	0	0.125	Exon (ENST00000684092.1/23392, exon 43 of 50)	ECPAS
chr9	111371792	-	9	0	8	1	0	0.111111	Exon (ENST00000684092.1/23392, exon 43 of 50)	ECPAS
chr9	111372569	-	26	0	25	1	0	0.0384615	Exon (ENST00000684092.1/23392, exon 42 of 50)	ECPAS
chr9	111373982	-	21	0	19	2	0	0.0952381	Exon (ENST00000684092.1/23392, exon 39 of 50)	ECPAS
chr9	111374008	-	27	0	23	4	0	0.148148	Exon (ENST00000684092.1/23392, exon 39 of 50)	ECPAS
chr9	111375142	-	25	0	24	1	0	0.04	Exon (ENST00000684092.1/23392, exon 38 of 50)	ECPAS
chr9	111375164	-	21	0	18	3	0	0.142857	Exon (ENST00000684092.1/23392, exon 38 of 50)	ECPAS
chr9	111376489	-	19	0	18	1	0	0.0526316	Exon (ENST00000684092.1/23392, exon 37 of 50)	ECPAS
chr9	111390061	-	7	0	6	1	0	0.142857	Exon (ENST00000684092.1/23392, exon 30 of 50)	ECPAS
chr9	111390062	-	7	0	6	1	0	0.142857	Exon (ENST00000684092.1/23392, exon 30 of 50)	ECPAS
chr9	111392834	+	10	8	0	0	2	0.2	Distal Intergenic	ECPAS
chr9	111397097	-	10	0	8	2	0	0.2	Exon (ENST00000684092.1/23392, exon 25 of 50)	ECPAS
chr9	111412125	-	16	0	15	1	0	0.0625	Exon (ENST00000684092.1/23392, exon 21 of 50)	ECPAS
chr9	111412136	-	26	0	21	5	0	0.192308	Exon (ENST00000684092.1/23392, exon 21 of 50)	ECPAS
chr9	111413910	-	24	0	20	4	0	0.166667	Exon (ENST00000684092.1/23392, exon 20 of 50)	ECPAS
chr9	111413912	-	24	0	20	4	0	0.166667	Exon (ENST00000684092.1/23392, exon 20 of 50)	ECPAS
chr9	111413972	+	20	19	0	0	1	0.05	Distal Intergenic	ECPAS
chr9	111414452	-	23	0	22	1	0	0.0434783	Exon (ENST00000684092.1/23392, exon 19 of 50)	ECPAS
chr9	111420100	-	13	0	12	1	0	0.0769231	Exon (ENST00000684092.1/23392, exon 16 of 50)	ECPAS
chr9	111421972	-	43	0	42	1	0	0.0232558	Exon (ENST00000684092.1/23392, exon 15 of 50)	ECPAS
chr9	111436955	+	24	23	0	0	1	0.0416667	Distal Intergenic	ECPAS
chr9	111472901	+	9	8	0	0	1	0.111111	Distal Intergenic	ECPAS
chr9	111639465	-	5	0	3	2	0	0.4	Distal Intergenic	DNAJC25
chr9	111647159	+	8	7	0	0	1	0.125	3' UTR	DNAJC25
chr9	111647170	-	11	0	10	1	0	0.0909091	Distal Intergenic	DNAJC25
chr9	111647188	+	6	4	0	0	2	0.333333	3' UTR	DNAJC25
chr9	111932281	+	10	9	0	0	1	0.1	Exon (ENST00000374279.4/7357, exon 8 of 9)	UGCG
chr9	111932327	+	8	5	0	0	3	0.375	Exon (ENST00000374279.4/7357, exon 8 of 9)	UGCG
chr9	111933497	+	7	5	0	0	2	0.285714	3' UTR	UGCG
chr9	112219762	+	6	5	0	0	1	0.166667	Distal Intergenic	PTBP3
chr9	112220108	-	10	0	8	2	0	0.2	3' UTR	PTBP3
chr9	112220109	-	10	0	8	2	0	0.2	3' UTR	PTBP3
chr9	112220121	-	10	0	8	2	0	0.2	3' UTR	PTBP3
chr9	112220433	-	7	0	6	1	0	0.142857	3' UTR	PTBP3
chr9	112220461	-	18	0	17	1	0	0.0555556	3' UTR	PTBP3
chr9	112220787	-	54	0	48	6	0	0.111111	3' UTR	PTBP3
chr9	112220790	-	28	0	27	1	0	0.0357143	3' UTR	PTBP3
chr9	112220795	-	28	0	26	2	0	0.0714286	3' UTR	PTBP3
chr9	112220796	-	40	0	39	1	0	0.025	3' UTR	PTBP3
chr9	112220800	-	68	0	63	5	0	0.0735294	3' UTR	PTBP3
chr9	112220805	-	27	0	26	1	0	0.037037	3' UTR	PTBP3
chr9	112220925	-	12	0	11	1	0	0.0833333	3' UTR	PTBP3
chr9	112220963	+	23	22	0	0	1	0.0434783	Distal Intergenic	PTBP3
chr9	112221224	-	27	0	26	1	0	0.037037	3' UTR	PTBP3
chr9	112222387	+	7	6	0	0	1	0.142857	Distal Intergenic	PTBP3
chr9	112222554	-	19	0	18	1	0	0.0526316	3' UTR	PTBP3
chr9	112222557	+	19	18	0	0	1	0.0526316	Distal Intergenic	PTBP3
chr9	112222975	-	7	0	6	1	0	0.142857	3' UTR	PTBP3
chr9	112223972	-	9	0	5	4	0	0.444444	Exon (ENST00000458258.5/9991, exon 14 of 14)	PTBP3
chr9	112224151	-	16	0	14	2	0	0.125	Exon (ENST00000458258.5/9991, exon 13 of 14)	PTBP3
chr9	112227466	-	14	0	13	1	0	0.0714286	Exon (ENST00000458258.5/9991, exon 12 of 14)	PTBP3
chr9	112228445	-	28	0	27	1	0	0.0357143	Exon (ENST00000458258.5/9991, exon 11 of 14)	PTBP3
chr9	112252712	-	24	0	23	1	0	0.0416667	Exon (ENST00000458258.5/9991, exon 6 of 14)	PTBP3
chr9	112252760	-	17	0	15	2	0	0.117647	Exon (ENST00000458258.5/9991, exon 6 of 14)	PTBP3
chr9	112275880	-	6	0	5	1	0	0.166667	Exon (ENST00000458258.5/9991, exon 3 of 14)	PTBP3
chr9	112441707	-	9	0	8	1	0	0.111111	Intron (ENST00000656504.1/100133204, intron 1 of 2)	HSDL2-AS1
chr9	112470861	+	8	7	0	0	1	0.125	3' UTR	HSDL2-AS1
chr9	112470926	-	5	0	4	1	0	0.2	Intron (ENST00000656504.1/100133204, intron 1 of 2)	HSDL2-AS1
chr9	112471118	-	18	0	17	1	0	0.0555556	Intron (ENST00000656504.1/100133204, intron 1 of 2)	HSDL2-AS1
chr9	112471136	-	25	0	21	4	0	0.16	Intron (ENST00000656504.1/100133204, intron 1 of 2)	HSDL2-AS1
chr9	112471230	+	18	17	0	0	1	0.0555556	3' UTR	HSDL2-AS1
chr9	112471232	+	17	16	0	0	1	0.0588235	3' UTR	HSDL2-AS1
chr9	112471235	+	17	15	0	0	2	0.117647	3' UTR	HSDL2-AS1
chr9	112471236	+	17	15	0	0	2	0.117647	3' UTR	HSDL2-AS1
chr9	112471240	-	24	0	23	1	0	0.0416667	Intron (ENST00000656504.1/100133204, intron 1 of 2)	HSDL2-AS1
chr9	112471246	+	19	18	0	0	1	0.0526316	3' UTR	HSDL2-AS1
chr9	112624200	+	8	7	0	0	1	0.125	Intron (ENST00000337530.11/158405, intron 2 of 3)	KIAA1958
chr9	112662408	+	13	12	0	0	1	0.0769231	3' UTR	KIAA1958
chr9	112664206	+	6	5	0	0	1	0.166667	3' UTR	KIAA1958
chr9	112685588	+	8	7	0	0	1	0.125	Distal Intergenic	INIP
chr9	112686458	-	9	0	8	1	0	0.111111	3' UTR	INIP
chr9	112869255	+	7	6	0	0	1	0.142857	3' UTR	LOC107987118
chr9	113164058	+	5	4	0	0	1	0.2	3' UTR	SLC31A2
chr9	113170538	+	5	4	0	0	1	0.2	Distal Intergenic	FKBP15
chr9	113184351	-	6	0	3	3	0	0.5	Exon (ENST00000238256.8/23307, exon 17 of 28)	FKBP15
chr9	113184357	-	6	0	3	3	0	0.5	Exon (ENST00000238256.8/23307, exon 17 of 28)	FKBP15
chr9	113202613	-	6	0	5	1	0	0.166667	Exon (ENST00000238256.8/23307, exon 6 of 28)	FKBP15
chr9	113258755	+	44	43	0	0	1	0.0227273	Exon (ENST00000374212.5/1317, exon 4 of 5)	SLC31A1
chr9	113260280	-	28	0	27	1	0	0.0357143	Intron (ENST00000490408.5/246184, intron 3 of 4)	SLC31A1
chr9	113260335	+	21	20	0	0	1	0.047619	Exon (ENST00000374212.5/1317, exon 5 of 5)	SLC31A1
chr9	113260336	+	34	28	0	0	6	0.176471	Exon (ENST00000374212.5/1317, exon 5 of 5)	SLC31A1
chr9	113260340	+	27	26	0	0	1	0.037037	Exon (ENST00000374212.5/1317, exon 5 of 5)	SLC31A1
chr9	113260357	-	25	0	24	1	0	0.04	Intron (ENST00000490408.5/246184, intron 3 of 4)	SLC31A1
chr9	113260429	-	13	0	12	1	0	0.0769231	Intron (ENST00000490408.5/246184, intron 3 of 4)	SLC31A1
chr9	113261466	+	6	4	0	0	2	0.333333	3' UTR	SLC31A1
chr9	113261537	+	6	5	0	0	1	0.166667	3' UTR	SLC31A1
chr9	113262025	+	6	5	0	0	1	0.166667	3' UTR	SLC31A1
chr9	113262163	-	8	0	7	1	0	0.125	Intron (ENST00000490408.5/246184, intron 3 of 4)	SLC31A1
chr9	113262818	+	25	24	0	0	1	0.04	3' UTR	SLC31A1
chr9	113263226	+	12	11	0	0	1	0.0833333	3' UTR	SLC31A1
chr9	113263233	+	14	13	0	0	1	0.0714286	3' UTR	SLC31A1
chr9	113263235	+	11	10	0	0	1	0.0909091	3' UTR	SLC31A1
chr9	113263238	+	14	13	0	0	1	0.0714286	3' UTR	SLC31A1
chr9	113263423	+	9	8	0	0	1	0.111111	3' UTR	SLC31A1
chr9	113263450	-	11	0	10	1	0	0.0909091	Intron (ENST00000490408.5/246184, intron 3 of 4)	SLC31A1
chr9	113282730	+	8	7	0	0	1	0.125	Exon (ENST00000374199.9/9128, exon 4 of 14)	PRPF4
chr9	113283149	-	13	0	12	1	0	0.0769231	Distal Intergenic	PRPF4
chr9	113283199	+	26	24	0	0	2	0.0769231	Exon (ENST00000374199.9/9128, exon 5 of 14)	PRPF4
chr9	113283409	+	14	13	0	0	1	0.0714286	Exon (ENST00000374199.9/9128, exon 6 of 14)	PRPF4
chr9	113283447	+	9	8	0	0	1	0.111111	Exon (ENST00000374199.9/9128, exon 6 of 14)	PRPF4
chr9	113286733	+	21	20	0	0	1	0.047619	Exon (ENST00000374199.9/9128, exon 9 of 14)	PRPF4
chr9	113286780	-	10	0	6	4	0	0.4	Distal Intergenic	PRPF4
chr9	113291733	+	8	6	0	0	2	0.25	3' UTR	PRPF4
chr9	113291740	+	18	16	0	0	2	0.111111	3' UTR	PRPF4
chr9	113292510	+	5	4	0	0	1	0.2	3' UTR	PRPF4
chr9	113387738	-	5	0	4	1	0	0.2	3' UTR	ALAD
chr9	113407912	+	30	29	0	0	1	0.0333333	Distal Intergenic	POLE3
chr9	113408045	-	66	0	63	3	0	0.0454545	3' UTR	POLE3
chr9	113408089	-	118	0	116	2	0	0.0169492	3' UTR	POLE3
chr9	113408104	-	62	0	61	1	0	0.016129	3' UTR	POLE3
chr9	113408148	+	27	26	0	0	1	0.037037	Distal Intergenic	POLE3
chr9	113408312	-	23	0	19	4	0	0.173913	3' UTR	POLE3
chr9	113408342	-	37	0	34	3	0	0.0810811	3' UTR	POLE3
chr9	113408363	+	17	15	0	0	2	0.117647	Distal Intergenic	POLE3
chr9	113408367	-	33	0	32	1	0	0.030303	3' UTR	POLE3
chr9	113408465	+	49	48	0	0	1	0.0204082	Distal Intergenic	POLE3
chr9	113408621	-	33	1	31	1	0	0.030303	3' UTR	POLE3
chr9	113408653	-	53	0	52	1	0	0.0188679	3' UTR	POLE3
chr9	113408790	-	59	0	58	1	0	0.0169492	3' UTR	POLE3
chr9	113408858	-	45	0	43	2	0	0.0444444	Exon (ENST00000479871.1/54107, exon 3 of 3)	POLE3
chr9	113409635	+	31	30	0	0	1	0.0322581	Distal Intergenic	POLE3
chr9	113409680	+	6	5	0	0	1	0.166667	Distal Intergenic	POLE3
chr9	114049092	+	10	9	0	0	1	0.1	Exon (ENST00000374126.9/114991, exon 15 of 15)	ZNF618
chr9	114049104	+	7	6	0	0	1	0.142857	Exon (ENST00000374126.9/114991, exon 15 of 15)	ZNF618
chr9	114050254	+	6	4	0	0	2	0.333333	3' UTR	ZNF618
chr9	114377500	-	6	0	5	1	0	0.166667	Exon (ENST00000374088.8/80709, exon 3 of 22)	AKNA
chr9	114402527	-	9	0	6	3	0	0.333333	3' UTR	WHRN
chr9	114423430	-	5	0	4	1	0	0.2	Exon (ENST00000265134.10/25861, exon 7 of 12)	WHRN
chr9	114423444	-	5	0	2	3	0	0.6	Exon (ENST00000265134.10/25861, exon 7 of 12)	WHRN
chr9	114426278	-	5	0	4	1	0	0.2	5' UTR	WHRN
chr9	114628246	+	5	4	0	0	1	0.2	Exon (ENST00000374049.4/203197, exon 5 of 9)	TMEM268
chr9	114641533	+	5	4	0	0	1	0.2	Intron (ENST00000374049.4/203197, intron 8 of 8)	TMEM268
chr9	114643583	+	8	4	0	0	4	0.5	3' UTR	TMEM268
chr9	116698900	+	5	3	0	0	2	0.4	Exon (ENST00000450136.2/22954, exon 2 of 2)	TRIM32
chr9	116698945	+	6	5	0	0	1	0.166667	Exon (ENST00000450136.2/22954, exon 2 of 2)	TRIM32
chr9	116699663	+	9	7	0	0	2	0.222222	Exon (ENST00000450136.2/22954, exon 2 of 2)	TRIM32
chr9	116706076	+	5	4	0	0	1	0.2	Distal Intergenic	ASTN2
chr9	120407160	-	5	0	4	1	0	0.2	3' UTR	CDK5RAP2
chr9	120408361	-	7	0	6	1	0	0.142857	3' UTR	CDK5RAP2
chr9	120437414	-	25	0	23	2	0	0.08	3' UTR	CDK5RAP2
chr9	120437468	-	13	0	7	6	0	0.461538	3' UTR	CDK5RAP2
chr9	120437469	-	19	0	12	7	0	0.368421	3' UTR	CDK5RAP2
chr9	120437515	-	14	0	9	5	0	0.357143	3' UTR	CDK5RAP2
chr9	120443629	+	7	6	0	0	1	0.142857	Distal Intergenic	CDK5RAP2
chr9	120448076	-	5	0	4	1	0	0.2	3' UTR	CDK5RAP2
chr9	120458577	-	7	0	6	1	0	0.142857	3' UTR	CDK5RAP2
chr9	120458588	-	10	0	8	2	0	0.2	3' UTR	CDK5RAP2
chr9	120458589	-	17	0	15	2	0	0.117647	3' UTR	CDK5RAP2
chr9	120530104	-	17	0	9	8	0	0.470588	5' UTR	CDK5RAP2
chr9	120530115	+	10	8	0	0	2	0.2	Distal Intergenic	CDK5RAP2
chr9	120530123	-	6	0	5	1	0	0.166667	5' UTR	CDK5RAP2
chr9	120603475	-	13	0	11	2	0	0.153846	3' UTR	MEGF9
chr9	120603476	-	13	0	12	1	0	0.0769231	3' UTR	MEGF9
chr9	120603752	-	5	0	1	4	0	0.8	3' UTR	MEGF9
chr9	120607937	-	7	0	6	1	0	0.142857	Exon (ENST00000373930.4/1955, exon 5 of 6)	MEGF9
chr9	120760901	+	13	12	0	0	1	0.0769231	Distal Intergenic	FBXW2
chr9	120761042	-	11	0	8	3	0	0.272727	3' UTR	FBXW2
chr9	120761060	-	7	0	4	3	0	0.428571	3' UTR	FBXW2
chr9	120761072	-	8	0	7	1	0	0.125	3' UTR	FBXW2
chr9	120761329	-	7	0	6	1	0	0.142857	3' UTR	FBXW2
chr9	120761865	+	14	13	0	0	1	0.0714286	Distal Intergenic	FBXW2
chr9	120762570	-	55	0	52	3	0	0.0545455	3' UTR	FBXW2
chr9	120762653	-	20	0	18	2	0	0.1	3' UTR	FBXW2
chr9	120762793	+	7	6	0	0	1	0.142857	Distal Intergenic	FBXW2
chr9	120763443	-	18	1	16	1	0	0.0555556	3' UTR	FBXW2
chr9	120763445	-	36	0	32	4	0	0.111111	3' UTR	FBXW2
chr9	120763456	+	17	16	0	0	1	0.0588235	Distal Intergenic	FBXW2
chr9	120763481	-	27	0	26	1	0	0.037037	3' UTR	FBXW2
chr9	120763565	-	15	0	14	1	0	0.0666667	3' UTR	FBXW2
chr9	120778474	-	5	0	3	2	0	0.4	Exon (ENST00000684047.1/26190, exon 3 of 8)	FBXW2
chr9	120857277	-	9	0	6	3	0	0.333333	3' UTR	PHF19
chr9	120857743	-	6	0	4	1	1	0.166667	3' UTR	PHF19
chr9	120857847	-	15	0	13	2	0	0.133333	3' UTR	PHF19
chr9	120857851	-	6	0	5	1	0	0.166667	3' UTR	PHF19
chr9	120857852	-	8	0	7	1	0	0.125	3' UTR	PHF19
chr9	120857892	-	6	0	5	1	0	0.166667	3' UTR	PHF19
chr9	120865780	-	5	0	3	2	0	0.4	Exon (ENST00000373896.8/26147, exon 9 of 15)	PHF19
chr9	120865783	-	5	0	3	2	0	0.4	Exon (ENST00000373896.8/26147, exon 9 of 15)	PHF19
chr9	120869206	-	9	0	5	4	0	0.444444	Exon (ENST00000373896.8/26147, exon 6 of 15)	PHF19
chr9	121180625	+	32	31	0	0	1	0.03125	Distal Intergenic	RAB14
chr9	121182931	-	16	0	15	1	0	0.0625	Exon (ENST00000373840.9/51552, exon 7 of 8)	RAB14
chr9	121182934	-	21	0	20	1	0	0.047619	Exon (ENST00000373840.9/51552, exon 7 of 8)	RAB14
chr9	121186957	-	17	0	16	1	0	0.0588235	Exon (ENST00000373840.9/51552, exon 5 of 8)	RAB14
chr9	121186994	-	15	0	14	1	0	0.0666667	Exon (ENST00000373840.9/51552, exon 5 of 8)	RAB14
chr9	121190565	+	11	9	0	0	2	0.181818	Distal Intergenic	RAB14
chr9	121317193	+	9	8	0	0	1	0.111111	Exon (ENST00000373823.7/2934, exon 15 of 25)	GSN
chr9	121318465	+	5	1	0	0	4	0.8	Exon (ENST00000373823.7/2934, exon 16 of 25)	GSN
chr9	121339754	-	8	0	7	1	0	0.125	3' UTR	STOM
chr9	121782376	+	5	4	0	0	1	0.2	Exon (ENST00000259371.6/153090, exon 16 of 17)	DAB2IP
chr9	121821683	+	5	4	0	0	1	0.2	Distal Intergenic	TTLL11
chr9	122241709	+	6	5	0	0	1	0.166667	Distal Intergenic	RBM18
chr9	122241910	-	16	0	14	2	0	0.125	Exon (ENST00000417201.4/92400, exon 6 of 6)	RBM18
chr9	122245272	-	14	0	13	1	0	0.0714286	Exon (ENST00000417201.4/92400, exon 5 of 6)	RBM18
chr9	122271067	+	5	3	0	0	2	0.4	Exon (ENST00000297908.7/92399, exon 2 of 6)	MRRF
chr9	122280546	+	17	16	0	0	1	0.0588235	Exon (ENST00000344641.8/92399, exon 3 of 7)	MRRF
chr9	122280549	+	17	16	0	0	1	0.0588235	Exon (ENST00000344641.8/92399, exon 3 of 7)	MRRF
chr9	122285208	+	8	7	0	0	1	0.125	Exon (ENST00000297908.7/92399, exon 3 of 6)	MRRF
chr9	122313369	+	10	9	0	0	1	0.1	3' UTR	MRRF
chr9	122313374	+	10	9	0	0	1	0.1	3' UTR	MRRF
chr9	122322735	+	8	6	0	0	2	0.25	3' UTR	MRRF
chr9	122816584	-	5	0	2	3	0	0.6	Intron (ENST00000436632.5/5082, intron 2 of 2)	PDCL
chr9	122845807	-	10	0	7	3	0	0.3	3' UTR	RC3H2
chr9	122847938	-	10	0	8	2	0	0.2	3' UTR	RC3H2
chr9	122847968	+	11	10	0	0	1	0.0909091	Distal Intergenic	RC3H2
chr9	122847974	+	10	9	0	0	1	0.1	Distal Intergenic	RC3H2
chr9	122848363	-	8	0	7	1	0	0.125	3' UTR	RC3H2
chr9	122848374	-	5	0	4	1	0	0.2	3' UTR	RC3H2
chr9	122848449	+	12	11	0	0	1	0.0833333	Distal Intergenic	RC3H2
chr9	122849795	-	11	0	7	4	0	0.363636	3' UTR	RC3H2
chr9	122851225	+	14	12	0	0	2	0.142857	Distal Intergenic	RC3H2
chr9	122853958	+	36	35	0	0	1	0.0277778	Distal Intergenic	RC3H2
chr9	122855266	+	26	25	0	0	1	0.0384615	Distal Intergenic	RC3H2
chr9	122855376	-	17	0	15	2	0	0.117647	3' UTR	RC3H2
chr9	122855735	-	15	0	9	6	0	0.4	3' UTR	RC3H2
chr9	122855760	+	13	12	0	0	1	0.0769231	Distal Intergenic	RC3H2
chr9	122857977	-	19	0	17	2	0	0.105263	3' UTR	RC3H2
chr9	122858046	-	13	0	11	2	0	0.153846	3' UTR	RC3H2
chr9	122858894	-	11	0	10	1	0	0.0909091	3' UTR	RC3H2
chr9	122859030	-	8	0	7	1	0	0.125	3' UTR	RC3H2
chr9	122860013	-	26	0	25	1	0	0.0384615	3' UTR	RC3H2
chr9	122860034	-	14	0	13	1	0	0.0714286	3' UTR	RC3H2
chr9	122860065	+	21	19	0	0	2	0.0952381	Distal Intergenic	RC3H2
chr9	122860092	-	28	0	27	1	0	0.0357143	3' UTR	RC3H2
chr9	122865452	-	25	0	24	1	0	0.04	3' UTR	RC3H2
chr9	122865583	-	21	0	20	1	0	0.047619	Exon (ENST00000373670.5/54542, exon 9 of 20)	RC3H2
chr9	122877579	-	9	0	8	1	0	0.111111	Exon (ENST00000373670.5/54542, exon 8 of 20)	RC3H2
chr9	122880054	-	24	0	23	1	0	0.0416667	Exon (ENST00000373670.5/54542, exon 6 of 20)	RC3H2
chr9	122880081	-	33	0	32	1	0	0.030303	Exon (ENST00000373670.5/54542, exon 6 of 20)	RC3H2
chr9	122880094	+	31	30	0	0	1	0.0322581	Distal Intergenic	RC3H2
chr9	122880101	-	22	0	21	1	0	0.0454545	Exon (ENST00000373670.5/54542, exon 6 of 20)	RC3H2
chr9	122880610	-	19	0	18	1	0	0.0526316	Exon (ENST00000373670.5/54542, exon 5 of 20)	RC3H2
chr9	122880646	+	47	46	0	0	1	0.0212766	Distal Intergenic	RC3H2
chr9	122880777	-	14	0	12	2	0	0.142857	Exon (ENST00000373670.5/54542, exon 5 of 20)	RC3H2
chr9	122880785	-	14	0	11	3	0	0.214286	Exon (ENST00000373670.5/54542, exon 5 of 20)	RC3H2
chr9	122883279	-	15	0	13	2	0	0.133333	Exon (ENST00000373670.5/54542, exon 4 of 20)	RC3H2
chr9	122883312	-	28	0	26	2	0	0.0714286	Exon (ENST00000373670.5/54542, exon 4 of 20)	RC3H2
chr9	122883317	-	30	0	28	2	0	0.0666667	Exon (ENST00000373670.5/54542, exon 4 of 20)	RC3H2
chr9	122883339	-	30	0	27	3	0	0.1	Exon (ENST00000373670.5/54542, exon 4 of 20)	RC3H2
chr9	122883358	-	45	0	37	8	0	0.177778	Exon (ENST00000373670.5/54542, exon 4 of 20)	RC3H2
chr9	122890358	+	16	15	0	0	1	0.0625	Distal Intergenic	RC3H2
chr9	122890391	-	53	0	49	4	0	0.0754717	Exon (ENST00000373670.5/54542, exon 3 of 20)	RC3H2
chr9	122890405	-	25	0	23	2	0	0.08	Exon (ENST00000373670.5/54542, exon 3 of 20)	RC3H2
chr9	122890447	-	24	0	23	1	0	0.0416667	Exon (ENST00000373670.5/54542, exon 3 of 20)	RC3H2
chr9	122890464	-	14	0	12	2	0	0.142857	Exon (ENST00000373670.5/54542, exon 3 of 20)	RC3H2
chr9	122893005	-	5	0	4	1	0	0.2	Exon (ENST00000373670.5/54542, exon 2 of 20)	RC3H2
chr9	122897295	-	6	0	5	1	0	0.166667	Exon (ENST00000373670.5/54542, exon 1 of 20)	RC3H2
chr9	122910890	+	10	9	0	0	1	0.1	Distal Intergenic	ZBTB6
chr9	122911032	-	18	1	16	1	0	0.0555556	Exon (ENST00000373659.4/10773, exon 2 of 2)	ZBTB6
chr9	122911931	-	8	0	7	1	0	0.125	Exon (ENST00000373659.4/10773, exon 2 of 2)	ZBTB6
chr9	122918177	+	20	19	0	0	1	0.05	Distal Intergenic	ZBTB26
chr9	122919532	-	10	0	9	1	0	0.1	Exon (ENST00000373656.4/57684, exon 2 of 2)	ZBTB26
chr9	122984490	+	18	17	0	0	1	0.0555556	5' UTR	RABGAP1
chr9	122984573	+	56	53	0	0	3	0.0535714	Exon (ENST00000456584.5/23637, exon 4 of 28)	RABGAP1
chr9	122984582	-	15	0	14	1	0	0.0666667	Distal Intergenic	RABGAP1
chr9	122986229	+	13	10	0	0	3	0.230769	Exon (ENST00000456584.5/23637, exon 5 of 28)	RABGAP1
chr9	122986259	+	17	16	0	0	1	0.0588235	Exon (ENST00000456584.5/23637, exon 5 of 28)	RABGAP1
chr9	122986365	+	41	40	0	0	1	0.0243902	3' UTR	RABGAP1
chr9	122986412	+	22	21	0	0	1	0.0454545	3' UTR	RABGAP1
chr9	122990058	+	9	7	0	0	2	0.222222	3' UTR	RABGAP1
chr9	122996578	+	23	22	0	0	1	0.0434783	3' UTR	RABGAP1
chr9	123022379	-	5	0	4	1	0	0.2	Distal Intergenic	RABGAP1
chr9	123074324	+	22	19	0	0	3	0.136364	3' UTR	RABGAP1
chr9	123076747	+	7	6	0	0	1	0.142857	3' UTR	RABGAP1
chr9	123078321	+	7	6	0	0	1	0.142857	Intron (ENST00000456584.5/23637, intron 21 of 27)	RABGAP1
chr9	123089765	+	7	6	0	0	1	0.142857	3' UTR	RABGAP1
chr9	123101652	+	11	6	0	0	5	0.454545	3' UTR	RABGAP1
chr9	123114549	-	5	0	1	4	0	0.8	Exon (ENST00000449175.1/81571, exon 1 of 1)	STRBP
chr9	123114552	-	5	0	1	4	0	0.8	Exon (ENST00000449175.1/81571, exon 1 of 1)	STRBP
chr9	123114555	-	5	0	1	4	0	0.8	Exon (ENST00000449175.1/81571, exon 1 of 1)	STRBP
chr9	123114687	-	5	0	2	3	0	0.6	Exon (ENST00000449175.1/81571, exon 1 of 1)	STRBP
chr9	123114693	-	8	0	4	4	0	0.5	Exon (ENST00000449175.1/81571, exon 1 of 1)	STRBP
chr9	123125581	-	8	0	7	1	0	0.125	3' UTR	STRBP
chr9	123139568	+	13	12	0	0	1	0.0769231	Distal Intergenic	STRBP
chr9	123146982	-	14	0	13	1	0	0.0714286	3' UTR	STRBP
chr9	123159106	-	12	0	11	1	0	0.0833333	3' UTR	STRBP
chr9	123159196	+	16	15	0	0	1	0.0625	Distal Intergenic	STRBP
chr9	123173784	+	11	10	0	0	1	0.0909091	Distal Intergenic	STRBP
chr9	124327344	+	16	15	0	0	1	0.0625	Exon (ENST00000540326.5/10783, exon 7 of 10)	NEK6
chr9	124350971	+	7	6	0	0	1	0.142857	3' UTR	NEK6
chr9	124350980	+	5	4	0	0	1	0.2	3' UTR	NEK6
chr9	124351970	+	10	8	0	0	2	0.2	3' UTR	NEK6
chr9	124353696	-	5	0	4	1	0	0.2	Exon (ENST00000259457.8/5695, exon 8 of 8)	PSMB7
chr9	124384631	+	6	5	0	0	1	0.166667	Distal Intergenic	PSMB7
chr9	124405390	-	18	0	16	2	0	0.111111	Exon (ENST00000259457.8/5695, exon 5 of 8)	PSMB7
chr9	124405421	-	27	0	23	4	0	0.148148	Exon (ENST00000259457.8/5695, exon 5 of 8)	PSMB7
chr9	124405430	-	20	0	18	2	0	0.1	Exon (ENST00000259457.8/5695, exon 5 of 8)	PSMB7
chr9	124412356	+	13	11	0	0	2	0.153846	Distal Intergenic	PSMB7
chr9	124412367	-	9	0	6	3	0	0.333333	Exon (ENST00000259457.8/5695, exon 4 of 8)	PSMB7
chr9	124413988	-	10	0	8	2	0	0.2	Exon (ENST00000259457.8/5695, exon 3 of 8)	PSMB7
chr9	124520649	+	8	7	0	0	1	0.125	Distal Intergenic	NR6A1
chr9	124522054	-	7	0	6	1	0	0.142857	3' UTR	NR6A1
chr9	124522124	-	7	0	6	1	0	0.142857	3' UTR	NR6A1
chr9	124860184	-	43	0	42	1	0	0.0232558	Exon (ENST00000373570.8/11224, exon 3 of 5)	RPL35
chr9	124860230	-	18	0	17	1	0	0.0555556	Exon (ENST00000373570.8/11224, exon 3 of 5)	RPL35
chr9	124861422	-	23	0	22	1	0	0.0434783	Exon (ENST00000373570.8/11224, exon 2 of 5)	RPL35
chr9	124861431	-	33	0	30	3	0	0.0909091	Exon (ENST00000373570.8/11224, exon 2 of 5)	RPL35
chr9	124861454	-	14	0	13	1	0	0.0714286	Exon (ENST00000373570.8/11224, exon 2 of 5)	RPL35
chr9	124861500	-	21	1	19	1	0	0.047619	Exon (ENST00000373570.8/11224, exon 2 of 5)	RPL35
chr9	124861502	-	28	0	27	1	0	0.0357143	Exon (ENST00000373570.8/11224, exon 2 of 5)	RPL35
chr9	124861503	-	48	0	41	7	0	0.145833	Exon (ENST00000373570.8/11224, exon 2 of 5)	RPL35
chr9	124861504	-	48	0	45	3	0	0.0625	Exon (ENST00000373570.8/11224, exon 2 of 5)	RPL35
chr9	124861536	-	16	0	15	1	0	0.0625	Exon (ENST00000373570.8/11224, exon 2 of 5)	RPL35
chr9	124861912	-	18	0	17	1	0	0.0555556	Exon (ENST00000373570.8/11224, exon 1 of 5)	RPL35
chr9	124861953	+	18	12	0	0	6	0.333333	Distal Intergenic	RPL35
chr9	124861959	+	5	2	0	0	3	0.6	Distal Intergenic	RPL35
chr9	124900492	-	19	0	18	1	0	0.0526316	3' UTR	GOLGA1
chr9	124900493	-	19	0	18	1	0	0.0526316	3' UTR	GOLGA1
chr9	124908402	-	6	0	3	3	0	0.5	3' UTR	GOLGA1
chr9	124952151	+	10	9	0	0	1	0.1	Distal Intergenic	SCAI
chr9	124952234	+	5	4	0	0	1	0.2	Distal Intergenic	SCAI
chr9	125018804	-	10	0	8	2	0	0.2	Exon (ENST00000336505.11/286205, exon 9 of 18)	SCAI
chr9	125026832	+	7	6	0	0	1	0.142857	Distal Intergenic	SCAI
chr9	125141501	-	5	0	4	1	0	0.2	Intron (ENST00000336505.11/286205, intron 2 of 17)	SCAI
chr9	125148323	+	20	19	0	0	1	0.05	Distal Intergenic	PPP6C
chr9	125148357	-	55	0	49	6	0	0.109091	3' UTR	PPP6C
chr9	125148359	-	19	0	15	4	0	0.210526	3' UTR	PPP6C
chr9	125148416	+	17	16	0	0	1	0.0588235	Distal Intergenic	PPP6C
chr9	125148455	-	11	0	7	4	0	0.363636	3' UTR	PPP6C
chr9	125148659	-	7	0	6	1	0	0.142857	3' UTR	PPP6C
chr9	125149298	+	10	9	0	0	1	0.1	Distal Intergenic	PPP6C
chr9	125149740	+	82	81	0	0	1	0.0121951	Distal Intergenic	PPP6C
chr9	125149796	+	70	68	1	0	1	0.0142857	Distal Intergenic	PPP6C
chr9	125149875	+	69	68	0	0	1	0.0144928	Distal Intergenic	PPP6C
chr9	125151505	+	8	3	0	0	5	0.625	Exon (ENST00000430496.1/ENST00000430496.1, exon 1 of 1)	PPP6C
chr9	125153539	-	67	0	66	1	0	0.0149254	Exon (ENST00000373547.9/5537, exon 6 of 7)	PPP6C
chr9	125153630	+	74	73	0	0	1	0.0135135	Distal Intergenic	PPP6C
chr9	125153696	-	43	0	42	1	0	0.0232558	Exon (ENST00000373547.9/5537, exon 6 of 7)	PPP6C
chr9	125153906	+	74	72	0	0	2	0.027027	Distal Intergenic	PPP6C
chr9	125153928	+	71	70	0	0	1	0.0140845	Distal Intergenic	PPP6C
chr9	125158244	+	59	58	0	0	1	0.0169492	Distal Intergenic	PPP6C
chr9	125160902	-	48	0	47	1	0	0.0208333	Exon (ENST00000373547.9/5537, exon 3 of 7)	PPP6C
chr9	125236545	-	20	0	19	1	0	0.05	3' UTR	HSPA5
chr9	125236593	-	44	0	43	1	0	0.0227273	Exon (ENST00000324460.7/3309, exon 8 of 8)	HSPA5
chr9	125236706	-	21	0	20	1	0	0.047619	Exon (ENST00000324460.7/3309, exon 8 of 8)	HSPA5
chr9	125236738	-	23	0	21	2	0	0.0869565	Exon (ENST00000324460.7/3309, exon 8 of 8)	HSPA5
chr9	125236847	+	29	28	0	0	1	0.0344828	Distal Intergenic	HSPA5
chr9	125236939	-	61	1	59	1	0	0.0163934	Exon (ENST00000324460.7/3309, exon 8 of 8)	HSPA5
chr9	125238197	-	70	0	69	1	0	0.0142857	Exon (ENST00000324460.7/3309, exon 7 of 8)	HSPA5
chr9	125238263	-	68	0	67	1	0	0.0147059	Exon (ENST00000324460.7/3309, exon 7 of 8)	HSPA5
chr9	125238265	+	68	65	0	0	3	0.0441176	Distal Intergenic	HSPA5
chr9	125238290	-	73	0	72	1	0	0.0136986	Exon (ENST00000324460.7/3309, exon 7 of 8)	HSPA5
chr9	125238625	+	83	81	0	0	2	0.0240964	Distal Intergenic	HSPA5
chr9	125238772	+	51	50	0	0	1	0.0196078	Distal Intergenic	HSPA5
chr9	125238821	+	30	29	0	0	1	0.0333333	Distal Intergenic	HSPA5
chr9	125238946	-	45	0	44	1	0	0.0222222	Exon (ENST00000324460.7/3309, exon 5 of 8)	HSPA5
chr9	125239111	-	58	0	57	1	0	0.0172414	Exon (ENST00000324460.7/3309, exon 5 of 8)	HSPA5
chr9	125239208	-	52	0	51	1	0	0.0192308	Exon (ENST00000324460.7/3309, exon 5 of 8)	HSPA5
chr9	125239428	-	20	0	19	1	0	0.05	Exon (ENST00000324460.7/3309, exon 4 of 8)	HSPA5
chr9	125239453	+	29	26	0	1	2	0.0689655	Distal Intergenic	HSPA5
chr9	125240186	+	23	22	0	0	1	0.0434783	Distal Intergenic	HSPA5
chr9	125240299	-	18	0	16	2	0	0.111111	Exon (ENST00000324460.7/3309, exon 3 of 8)	HSPA5
chr9	125240533	+	5	4	0	0	1	0.2	Distal Intergenic	HSPA5
chr9	125240876	-	18	0	17	1	0	0.0555556	Exon (ENST00000324460.7/3309, exon 2 of 8)	HSPA5
chr9	125263633	-	5	0	4	1	0	0.2	Distal Intergenic	GAPVD1
chr9	125298965	+	48	47	0	0	1	0.0208333	Exon (ENST00000497580.5/26130, exon 2 of 16)	GAPVD1
chr9	125302016	-	31	0	30	1	0	0.0322581	Distal Intergenic	GAPVD1
chr9	125302095	-	20	0	18	2	0	0.1	Distal Intergenic	GAPVD1
chr9	125302414	+	19	18	0	0	1	0.0526316	Exon (ENST00000497580.5/26130, exon 3 of 16)	GAPVD1
chr9	125302450	+	11	9	0	1	1	0.0909091	Exon (ENST00000497580.5/26130, exon 3 of 16)	GAPVD1
chr9	125302557	+	27	25	0	0	2	0.0740741	Exon (ENST00000497580.5/26130, exon 3 of 16)	GAPVD1
chr9	125302571	+	26	24	0	0	2	0.0769231	Exon (ENST00000497580.5/26130, exon 3 of 16)	GAPVD1
chr9	125307496	+	26	25	0	0	1	0.0384615	Exon (ENST00000497580.5/26130, exon 5 of 16)	GAPVD1
chr9	125307861	+	12	9	0	0	3	0.25	Exon (ENST00000497580.5/26130, exon 6 of 16)	GAPVD1
chr9	125312567	+	15	14	0	0	1	0.0666667	Exon (ENST00000497580.5/26130, exon 7 of 16)	GAPVD1
chr9	125312573	+	21	20	0	0	1	0.047619	Exon (ENST00000497580.5/26130, exon 7 of 16)	GAPVD1
chr9	125326526	+	62	56	0	0	6	0.0967742	Exon (ENST00000497580.5/26130, exon 10 of 16)	GAPVD1
chr9	125330164	+	29	26	0	0	3	0.103448	Exon (ENST00000497580.5/26130, exon 11 of 16)	GAPVD1
chr9	125330169	+	29	26	0	0	3	0.103448	Exon (ENST00000497580.5/26130, exon 11 of 16)	GAPVD1
chr9	125330176	+	29	25	0	0	4	0.137931	Exon (ENST00000497580.5/26130, exon 11 of 16)	GAPVD1
chr9	125330184	+	28	25	0	0	3	0.107143	Exon (ENST00000497580.5/26130, exon 11 of 16)	GAPVD1
chr9	125330191	+	29	26	0	0	3	0.103448	Exon (ENST00000497580.5/26130, exon 11 of 16)	GAPVD1
chr9	125337052	+	11	10	0	0	1	0.0909091	3' UTR	GAPVD1
chr9	125337244	+	9	8	0	0	1	0.111111	3' UTR	GAPVD1
chr9	125337273	+	13	10	0	0	3	0.230769	3' UTR	GAPVD1
chr9	125337279	+	19	16	0	0	3	0.157895	3' UTR	GAPVD1
chr9	125337463	+	12	11	0	0	1	0.0833333	3' UTR	GAPVD1
chr9	125341191	+	27	26	0	0	1	0.037037	3' UTR	GAPVD1
chr9	125342235	+	15	14	0	0	1	0.0666667	Exon (ENST00000297933.11/26130, exon 19 of 28)	GAPVD1
chr9	125346894	+	34	33	0	0	1	0.0294118	Exon (ENST00000297933.11/26130, exon 20 of 28)	GAPVD1
chr9	125346925	+	27	26	0	0	1	0.037037	Exon (ENST00000297933.11/26130, exon 20 of 28)	GAPVD1
chr9	125349447	+	45	44	0	0	1	0.0222222	Exon (ENST00000297933.11/26130, exon 21 of 28)	GAPVD1
chr9	125349479	+	24	22	0	0	2	0.0833333	Exon (ENST00000297933.11/26130, exon 21 of 28)	GAPVD1
chr9	125349508	-	20	0	19	1	0	0.05	Distal Intergenic	GAPVD1
chr9	125354709	+	11	10	0	0	1	0.0909091	Exon (ENST00000297933.11/26130, exon 24 of 28)	GAPVD1
chr9	125354831	+	8	7	0	0	1	0.125	Exon (ENST00000297933.11/26130, exon 24 of 28)	GAPVD1
chr9	125355765	+	11	10	0	0	1	0.0909091	Exon (ENST00000297933.11/26130, exon 25 of 28)	GAPVD1
chr9	125359482	+	16	15	0	0	1	0.0625	Exon (ENST00000297933.11/26130, exon 26 of 28)	GAPVD1
chr9	125360563	+	7	6	0	0	1	0.142857	Exon (ENST00000297933.11/26130, exon 27 of 28)	GAPVD1
chr9	125363273	+	22	21	0	0	1	0.0454545	3' UTR	GAPVD1
chr9	125363314	+	23	22	0	0	1	0.0434783	3' UTR	GAPVD1
chr9	125363317	+	24	23	0	0	1	0.0416667	3' UTR	GAPVD1
chr9	125363325	-	32	0	31	1	0	0.03125	Distal Intergenic	GAPVD1
chr9	125363331	-	35	0	34	1	0	0.0285714	Distal Intergenic	GAPVD1
chr9	125363338	-	43	0	42	1	0	0.0232558	Distal Intergenic	GAPVD1
chr9	125363432	-	25	0	23	2	0	0.08	Distal Intergenic	GAPVD1
chr9	125363646	+	27	26	0	0	1	0.037037	3' UTR	GAPVD1
chr9	125364140	+	14	13	0	0	1	0.0714286	3' UTR	GAPVD1
chr9	125438192	-	5	0	4	1	0	0.2	3' UTR	LOC112268055
chr9	125438202	+	8	7	0	0	1	0.125	Exon (ENST00000655188.1/112268055, exon 3 of 3)	LOC112268055
chr9	125438237	-	17	0	16	1	0	0.0588235	3' UTR	LOC112268055
chr9	125438258	-	9	0	6	3	0	0.333333	3' UTR	LOC112268055
chr9	125438337	-	8	0	7	1	0	0.125	3' UTR	LOC112268055
chr9	125484578	-	10	0	9	1	0	0.1	Exon (ENST00000373498.5/79109, exon 8 of 11)	MAPKAP1
chr9	125543097	-	18	0	13	5	0	0.277778	Exon (ENST00000373511.6/79109, exon 7 of 11)	MAPKAP1
chr9	125559678	-	9	0	8	1	0	0.111111	Exon (ENST00000373511.6/79109, exon 6 of 11)	MAPKAP1
chr9	125559700	-	26	0	24	2	0	0.0769231	Exon (ENST00000373511.6/79109, exon 6 of 11)	MAPKAP1
chr9	125559703	-	17	0	16	1	0	0.0588235	Exon (ENST00000373511.6/79109, exon 6 of 11)	MAPKAP1
chr9	125559714	-	17	0	16	1	0	0.0588235	Exon (ENST00000373511.6/79109, exon 6 of 11)	MAPKAP1
chr9	125585575	-	7	0	6	1	0	0.142857	Exon (ENST00000373511.6/79109, exon 5 of 11)	MAPKAP1
chr9	125585583	-	10	0	8	2	0	0.2	Exon (ENST00000373511.6/79109, exon 5 of 11)	MAPKAP1
chr9	125585666	-	23	0	22	1	0	0.0434783	5' UTR	MAPKAP1
chr9	125585687	-	9	0	8	1	0	0.111111	5' UTR	MAPKAP1
chr9	125657731	+	12	11	0	0	1	0.0833333	Distal Intergenic	MAPKAP1
chr9	125657771	-	7	0	6	1	0	0.142857	5' UTR	MAPKAP1
chr9	125657789	-	7	0	6	1	0	0.142857	5' UTR	MAPKAP1
chr9	125749211	-	5	0	4	1	0	0.2	Distal Intergenic	PBX3
chr9	125960714	+	6	5	0	0	1	0.166667	3' UTR	PBX3
chr9	125965938	-	7	0	6	1	0	0.142857	Distal Intergenic	PBX3
chr9	125966271	+	30	29	0	0	1	0.0333333	3' UTR	PBX3
chr9	125966480	+	6	5	0	0	1	0.166667	3' UTR	PBX3
chr9	125966759	+	7	6	0	0	1	0.142857	3' UTR	PBX3
chr9	126505540	+	7	6	0	0	1	0.142857	3' UTR	MVB12B
chr9	126505564	+	11	9	0	0	2	0.181818	3' UTR	MVB12B
chr9	126505565	+	22	19	0	0	3	0.136364	3' UTR	MVB12B
chr9	126505639	+	12	11	0	0	1	0.0833333	3' UTR	MVB12B
chr9	126505645	+	12	11	0	0	1	0.0833333	3' UTR	MVB12B
chr9	126505727	-	7	0	6	1	0	0.142857	Distal Intergenic	MVB12B
chr9	126833580	-	9	0	8	1	0	0.111111	Distal Intergenic	ZBTB43
chr9	126881462	+	10	9	0	0	1	0.1	3' UTR	ZBTB34
chr9	126881595	+	6	5	0	0	1	0.166667	3' UTR	ZBTB34
chr9	126882388	+	8	7	0	0	1	0.125	3' UTR	ZBTB34
chr9	126883985	+	7	5	0	0	2	0.285714	3' UTR	ZBTB34
chr9	127168747	+	7	6	0	0	1	0.142857	Exon (ENST00000424082.6/9649, exon 10 of 18)	RALGPS1
chr9	127168748	+	7	6	0	0	1	0.142857	Exon (ENST00000424082.6/9649, exon 10 of 18)	RALGPS1
chr9	127444475	+	5	4	0	0	1	0.2	Exon (ENST00000543471.5/7633, exon 6 of 6)	ZNF79
chr9	127446267	+	6	1	0	0	5	0.833333	Distal Intergenic	LRSAM1
chr9	127449334	+	19	18	0	0	1	0.0526316	Distal Intergenic	RPL12
chr9	127449659	-	28	0	27	1	0	0.0357143	Exon (ENST00000497825.5/6136, exon 3 of 7)	RPL12
chr9	127451285	-	14	0	13	1	0	0.0714286	Exon (ENST00000497825.5/6136, exon 1 of 7)	RPL12
chr9	127462311	+	7	3	0	0	4	0.571429	5' UTR	LRSAM1
chr9	127479446	+	6	5	0	0	1	0.166667	3' UTR	LRSAM1
chr9	127507206	-	5	0	2	3	0	0.6	Exon (ENST00000373314.7/64855, exon 14 of 14)	NIBAN2
chr9	127653793	+	11	8	0	0	3	0.272727	Exon (ENST00000637521.2/6812, exon 3 of 20)	STXBP1
chr9	127672054	+	7	6	0	0	1	0.142857	3' UTR	STXBP1
chr9	127673218	+	17	16	0	0	1	0.0588235	3' UTR	STXBP1
chr9	127691314	+	38	33	0	0	5	0.131579	3' UTR	PTRH1
chr9	127691366	-	22	0	20	1	0	0.047619	Intron (ENST00000641641.1/138428, intron 1 of 1)	PTRH1
chr9	127691512	+	8	7	0	0	1	0.125	3' UTR	PTRH1
chr9	127691517	+	9	8	0	0	1	0.111111	3' UTR	PTRH1
chr9	127691750	+	23	19	0	0	4	0.173913	3' UTR	PTRH1
chr9	127691818	+	9	8	0	0	1	0.111111	3' UTR	PTRH1
chr9	127788073	+	15	14	0	0	1	0.0666667	Exon (ENST00000373264.5/1025, exon 4 of 7)	CDK9
chr9	127788233	+	6	2	0	0	4	0.666667	Exon (ENST00000373264.5/1025, exon 5 of 7)	CDK9
chr9	127788241	+	8	4	0	0	4	0.5	Exon (ENST00000373264.5/1025, exon 5 of 7)	CDK9
chr9	127789244	+	10	9	0	0	1	0.1	Exon (ENST00000373264.5/1025, exon 7 of 7)	CDK9
chr9	127789254	+	9	8	0	0	1	0.111111	Exon (ENST00000373264.5/1025, exon 7 of 7)	CDK9
chr9	127789263	+	9	8	0	0	1	0.111111	Exon (ENST00000373264.5/1025, exon 7 of 7)	CDK9
chr9	127789288	+	13	11	0	0	2	0.153846	Exon (ENST00000373264.5/1025, exon 7 of 7)	CDK9
chr9	127868490	+	14	11	0	0	3	0.214286	Distal Intergenic	AK1
chr9	127872730	-	10	0	8	2	0	0.2	3' UTR	AK1
chr9	127872733	-	10	0	8	2	0	0.2	3' UTR	AK1
chr9	127872796	-	11	0	10	1	0	0.0909091	3' UTR	AK1
chr9	127872826	-	7	3	3	1	0	0.142857	3' UTR	AK1
chr9	127935530	-	7	0	6	1	0	0.142857	3' UTR	DPM2
chr9	128063714	-	9	0	4	5	0	0.555556	Exon (ENST00000470245.1/203245, exon 1 of 2)	NAIF1
chr9	128123714	-	20	0	18	2	0	0.1	3' UTR	PTGES2
chr9	128123840	-	9	0	7	2	0	0.222222	5' UTR	PTGES2
chr9	128166775	-	6	0	5	1	0	0.166667	Exon (ENST00000651955.1/25792, exon 18 of 20)	CIZ1
chr9	128166788	-	12	0	11	1	0	0.0833333	Exon (ENST00000651955.1/25792, exon 18 of 20)	CIZ1
chr9	128166815	-	37	0	33	4	0	0.108108	Exon (ENST00000651955.1/25792, exon 18 of 20)	CIZ1
chr9	128166850	-	15	0	14	1	0	0.0666667	Exon (ENST00000651955.1/25792, exon 18 of 20)	CIZ1
chr9	128167097	-	29	0	26	3	0	0.103448	Exon (ENST00000651955.1/25792, exon 17 of 20)	CIZ1
chr9	128169053	-	38	0	37	1	0	0.0263158	Exon (ENST00000651955.1/25792, exon 16 of 20)	CIZ1
chr9	128169056	-	32	0	31	1	0	0.03125	Exon (ENST00000651955.1/25792, exon 16 of 20)	CIZ1
chr9	128169158	-	12	0	10	2	0	0.166667	Exon (ENST00000651955.1/25792, exon 16 of 20)	CIZ1
chr9	128169164	-	13	0	11	2	0	0.153846	Exon (ENST00000651955.1/25792, exon 16 of 20)	CIZ1
chr9	128177567	-	7	0	5	2	0	0.285714	Exon (ENST00000651955.1/25792, exon 12 of 20)	CIZ1
chr9	128177718	-	6	0	5	1	0	0.166667	Exon (ENST00000651955.1/25792, exon 12 of 20)	CIZ1
chr9	128178383	-	16	0	14	2	0	0.125	Exon (ENST00000651955.1/25792, exon 11 of 20)	CIZ1
chr9	128178411	-	7	0	6	1	0	0.142857	Exon (ENST00000651955.1/25792, exon 11 of 20)	CIZ1
chr9	128179295	-	7	0	5	2	0	0.285714	Exon (ENST00000651955.1/25792, exon 9 of 20)	CIZ1
chr9	128179319	-	8	0	5	3	0	0.375	Exon (ENST00000651955.1/25792, exon 9 of 20)	CIZ1
chr9	128179326	-	7	0	5	2	0	0.285714	Exon (ENST00000651955.1/25792, exon 9 of 20)	CIZ1
chr9	128230794	-	6	0	5	1	0	0.166667	Distal Intergenic	DNM1
chr9	128247928	+	6	4	0	0	2	0.333333	Exon (ENST00000475805.5/1759, exon 18 of 23)	DNM1
chr9	128309337	-	32	0	30	2	0	0.0625	3' UTR	TRUB2
chr9	128309357	-	30	0	28	2	0	0.0666667	3' UTR	TRUB2
chr9	128309699	-	5	0	4	1	0	0.2	Exon (ENST00000372890.6/26995, exon 8 of 8)	TRUB2
chr9	128389931	+	12	11	0	0	1	0.0833333	3' UTR	URM1
chr9	128389949	+	5	3	0	0	2	0.4	3' UTR	URM1
chr9	128390011	+	18	13	0	0	5	0.277778	3' UTR	URM1
chr9	128434430	-	8	0	7	1	0	0.125	Distal Intergenic	CERCAM
chr9	128434550	+	8	7	0	0	1	0.125	5' UTR	CERCAM
chr9	128446428	+	5	3	0	0	2	0.4	Exon (ENST00000449048.2/ENST00000449048.2, exon 2 of 2)	ODF2
chr9	128523284	+	6	5	0	0	1	0.166667	3' UTR	GLE1
chr9	128527275	+	7	6	0	0	1	0.142857	3' UTR	GLE1
chr9	128533535	-	7	0	6	1	0	0.142857	Intron (ENST00000434999.2/101929270, intron 3 of 3)	LOC101929270
chr9	128536404	-	11	0	10	1	0	0.0909091	Intron (ENST00000434999.2/101929270, intron 3 of 3)	LOC101929270
chr9	128539617	-	18	0	16	1	1	0.0555556	Exon (ENST00000660288.1/101929270, exon 3 of 3)	LOC101929270
chr9	128539653	+	10	9	0	0	1	0.1	3' UTR	LOC101929270
chr9	128539669	+	10	9	0	0	1	0.1	3' UTR	LOC101929270
chr9	128539670	+	10	8	0	0	2	0.2	3' UTR	LOC101929270
chr9	128568782	+	5	3	0	0	2	0.4	Exon (ENST00000372731.8/6709, exon 3 of 56)	SPTAN1
chr9	128574814	+	13	11	0	0	2	0.153846	Exon (ENST00000372731.8/6709, exon 4 of 56)	SPTAN1
chr9	128575201	+	22	21	0	0	1	0.0454545	Exon (ENST00000372731.8/6709, exon 5 of 56)	SPTAN1
chr9	128575219	+	16	14	0	0	2	0.125	Exon (ENST00000372731.8/6709, exon 5 of 56)	SPTAN1
chr9	128575270	+	10	9	0	0	1	0.1	Exon (ENST00000372731.8/6709, exon 5 of 56)	SPTAN1
chr9	128576836	+	16	15	0	0	1	0.0625	Exon (ENST00000372731.8/6709, exon 6 of 56)	SPTAN1
chr9	128577208	+	12	8	0	0	4	0.333333	Exon (ENST00000372731.8/6709, exon 7 of 56)	SPTAN1
chr9	128577267	+	8	7	0	0	1	0.125	Exon (ENST00000372731.8/6709, exon 7 of 56)	SPTAN1
chr9	128577272	+	8	6	0	0	2	0.25	Exon (ENST00000372731.8/6709, exon 7 of 56)	SPTAN1
chr9	128577413	+	8	6	0	0	2	0.25	Exon (ENST00000372731.8/6709, exon 8 of 56)	SPTAN1
chr9	128577442	+	20	17	0	0	3	0.15	Exon (ENST00000372731.8/6709, exon 8 of 56)	SPTAN1
chr9	128577444	+	19	16	0	0	3	0.157895	Exon (ENST00000372731.8/6709, exon 8 of 56)	SPTAN1
chr9	128577455	+	18	15	0	0	3	0.166667	Exon (ENST00000372731.8/6709, exon 8 of 56)	SPTAN1
chr9	128577493	+	5	4	0	0	1	0.2	Exon (ENST00000372731.8/6709, exon 8 of 56)	SPTAN1
chr9	128579669	+	22	19	0	0	3	0.136364	Exon (ENST00000372731.8/6709, exon 10 of 56)	SPTAN1
chr9	128581846	+	12	11	0	0	1	0.0833333	Exon (ENST00000372731.8/6709, exon 12 of 56)	SPTAN1
chr9	128582815	+	13	11	0	0	2	0.153846	Exon (ENST00000372731.8/6709, exon 14 of 56)	SPTAN1
chr9	128582818	+	13	9	0	0	4	0.307692	Exon (ENST00000372731.8/6709, exon 14 of 56)	SPTAN1
chr9	128582832	+	9	6	0	0	3	0.333333	Exon (ENST00000372731.8/6709, exon 14 of 56)	SPTAN1
chr9	128583179	+	5	4	0	0	1	0.2	Exon (ENST00000372731.8/6709, exon 15 of 56)	SPTAN1
chr9	128583180	+	10	8	0	0	2	0.2	Exon (ENST00000372731.8/6709, exon 15 of 56)	SPTAN1
chr9	128583201	+	14	13	0	0	1	0.0714286	Exon (ENST00000372731.8/6709, exon 15 of 56)	SPTAN1
chr9	128583207	+	8	7	0	0	1	0.125	Exon (ENST00000372731.8/6709, exon 15 of 56)	SPTAN1
chr9	128583864	+	20	19	0	0	1	0.05	Exon (ENST00000372731.8/6709, exon 16 of 56)	SPTAN1
chr9	128583968	+	8	7	0	0	1	0.125	Exon (ENST00000372731.8/6709, exon 16 of 56)	SPTAN1
chr9	128587611	+	8	7	0	0	1	0.125	Exon (ENST00000372731.8/6709, exon 20 of 56)	SPTAN1
chr9	128587645	+	6	5	0	0	1	0.166667	Exon (ENST00000372731.8/6709, exon 20 of 56)	SPTAN1
chr9	128587652	+	8	7	0	0	1	0.125	Exon (ENST00000372731.8/6709, exon 20 of 56)	SPTAN1
chr9	128588864	+	10	8	0	0	2	0.2	Exon (ENST00000372731.8/6709, exon 21 of 56)	SPTAN1
chr9	128588889	+	16	14	0	0	2	0.125	Exon (ENST00000372731.8/6709, exon 21 of 56)	SPTAN1
chr9	128593598	+	10	9	0	0	1	0.1	Exon (ENST00000475367.1/6709, exon 1 of 3)	SPTAN1
chr9	128594372	+	13	10	0	1	2	0.153846	Exon (ENST00000372731.8/6709, exon 24 of 56)	SPTAN1
chr9	128598498	+	9	8	0	0	1	0.111111	Exon (ENST00000372731.8/6709, exon 25 of 56)	SPTAN1
chr9	128600096	+	12	10	0	0	2	0.166667	Exon (ENST00000372731.8/6709, exon 27 of 56)	SPTAN1
chr9	128604378	+	6	5	0	0	1	0.166667	Exon (ENST00000372731.8/6709, exon 29 of 56)	SPTAN1
chr9	128605135	+	16	15	0	0	1	0.0625	Exon (ENST00000372731.8/6709, exon 30 of 56)	SPTAN1
chr9	128605409	+	14	11	0	0	3	0.214286	Exon (ENST00000372731.8/6709, exon 31 of 56)	SPTAN1
chr9	128608204	+	9	8	0	0	1	0.111111	Exon (ENST00000372731.8/6709, exon 34 of 56)	SPTAN1
chr9	128608253	-	8	0	7	1	0	0.125	Distal Intergenic	SPTAN1
chr9	128613473	+	5	3	0	0	2	0.4	Exon (ENST00000372731.8/6709, exon 39 of 56)	SPTAN1
chr9	128615705	+	5	4	0	0	1	0.2	Exon (ENST00000372731.8/6709, exon 40 of 56)	SPTAN1
chr9	128624389	+	9	8	0	0	1	0.111111	Exon (ENST00000372731.8/6709, exon 45 of 56)	SPTAN1
chr9	128624392	-	11	0	8	3	0	0.272727	Distal Intergenic	SPTAN1
chr9	128626439	+	13	10	0	0	3	0.230769	Exon (ENST00000372731.8/6709, exon 48 of 56)	SPTAN1
chr9	128627405	+	6	5	0	0	1	0.166667	Exon (ENST00000372731.8/6709, exon 49 of 56)	SPTAN1
chr9	128627480	+	13	12	0	0	1	0.0769231	Exon (ENST00000372731.8/6709, exon 49 of 56)	SPTAN1
chr9	128627489	+	15	14	0	0	1	0.0666667	Exon (ENST00000372731.8/6709, exon 49 of 56)	SPTAN1
chr9	128627490	+	15	14	0	0	1	0.0666667	Exon (ENST00000372731.8/6709, exon 49 of 56)	SPTAN1
chr9	128627492	+	15	13	0	1	1	0.0666667	Exon (ENST00000372731.8/6709, exon 49 of 56)	SPTAN1
chr9	128633231	+	24	23	0	0	1	0.0416667	Exon (ENST00000372731.8/6709, exon 56 of 56)	SPTAN1
chr9	128633440	+	5	4	0	0	1	0.2	3' UTR	SPTAN1
chr9	128633451	+	5	3	0	0	2	0.4	3' UTR	SPTAN1
chr9	128634802	-	5	0	4	1	0	0.2	Exon (ENST00000372715.7/89891, exon 7 of 9)	DYNC2I2
chr9	128635113	-	10	0	7	3	0	0.3	Exon (ENST00000372715.7/89891, exon 6 of 9)	DYNC2I2
chr9	128635120	-	9	0	6	3	0	0.333333	Exon (ENST00000372715.7/89891, exon 6 of 9)	DYNC2I2
chr9	128635146	-	10	0	6	4	0	0.4	Exon (ENST00000372715.7/89891, exon 6 of 9)	DYNC2I2
chr9	128635192	-	6	0	4	2	0	0.333333	3' UTR	DYNC2I2
chr9	128635232	-	6	0	5	1	0	0.166667	3' UTR	DYNC2I2
chr9	128635659	-	9	0	6	3	0	0.333333	3' UTR	DYNC2I2
chr9	128636282	-	8	0	6	2	0	0.25	3' UTR	DYNC2I2
chr9	128636409	-	39	0	36	3	0	0.0769231	Exon (ENST00000372715.7/89891, exon 4 of 9)	DYNC2I2
chr9	128640763	-	7	0	6	1	0	0.142857	Exon (ENST00000372715.7/89891, exon 2 of 9)	DYNC2I2
chr9	128691128	-	5	0	4	1	0	0.2	Distal Intergenic	SET
chr9	128691174	+	8	7	0	0	1	0.125	Exon (ENST00000372692.8/6418, exon 2 of 8)	SET
chr9	128691926	-	46	0	45	1	0	0.0217391	Distal Intergenic	SET
chr9	128691984	-	42	0	41	1	0	0.0238095	Distal Intergenic	SET
chr9	128692980	+	151	147	0	0	4	0.0264901	Exon (ENST00000372692.8/6418, exon 5 of 8)	SET
chr9	128693662	+	94	92	0	0	2	0.0212766	Exon (ENST00000372692.8/6418, exon 6 of 8)	SET
chr9	128693673	+	94	92	0	0	2	0.0212766	Exon (ENST00000372692.8/6418, exon 6 of 8)	SET
chr9	128693684	+	87	86	0	0	1	0.0114943	Exon (ENST00000372692.8/6418, exon 6 of 8)	SET
chr9	128693699	+	65	64	0	0	1	0.0153846	Exon (ENST00000372692.8/6418, exon 6 of 8)	SET
chr9	128693729	+	56	55	0	0	1	0.0178571	Exon (ENST00000372692.8/6418, exon 6 of 8)	SET
chr9	128693788	+	199	194	1	1	3	0.0150754	Exon (ENST00000372692.8/6418, exon 6 of 8)	SET
chr9	128694725	+	43	37	0	0	6	0.139535	3' UTR	SET
chr9	128694845	+	34	33	0	0	1	0.0294118	3' UTR	SET
chr9	128694861	+	46	45	0	0	1	0.0217391	3' UTR	SET
chr9	128694954	+	18	17	0	0	1	0.0555556	3' UTR	SET
chr9	128694957	+	26	25	0	0	1	0.0384615	3' UTR	SET
chr9	128695492	-	42	0	41	1	0	0.0238095	Distal Intergenic	SET
chr9	128695508	+	22	21	0	0	1	0.0454545	3' UTR	SET
chr9	128695587	-	43	0	42	1	0	0.0232558	Distal Intergenic	SET
chr9	128695596	-	59	0	58	1	0	0.0169492	Distal Intergenic	SET
chr9	128695611	+	41	39	0	1	1	0.0243902	3' UTR	SET
chr9	128695685	-	33	0	32	1	0	0.030303	Distal Intergenic	SET
chr9	128695767	-	62	0	60	2	0	0.0322581	Distal Intergenic	SET
chr9	128695776	+	61	60	0	0	1	0.0163934	3' UTR	SET
chr9	128695976	+	54	51	0	0	3	0.0555556	3' UTR	SET
chr9	128696000	-	23	0	21	2	0	0.0869565	Distal Intergenic	SET
chr9	128696016	+	38	37	0	0	1	0.0263158	3' UTR	SET
chr9	128696136	-	13	0	12	1	0	0.0769231	Distal Intergenic	SET
chr9	128706985	+	10	9	0	0	1	0.1	Exon (ENST00000291906.5/29941, exon 5 of 22)	PKN3
chr9	128714575	+	10	9	0	0	1	0.1	Exon (ENST00000291906.5/29941, exon 12 of 22)	PKN3
chr9	128714579	+	12	10	0	0	2	0.166667	Exon (ENST00000291906.5/29941, exon 12 of 22)	PKN3
chr9	128715174	+	7	6	0	0	1	0.142857	Exon (ENST00000291906.5/29941, exon 14 of 22)	PKN3
chr9	128715416	+	12	11	0	0	1	0.0833333	Exon (ENST00000291906.5/29941, exon 15 of 22)	PKN3
chr9	128715430	+	14	13	0	0	1	0.0714286	Exon (ENST00000291906.5/29941, exon 15 of 22)	PKN3
chr9	128716880	+	6	5	0	0	1	0.166667	Exon (ENST00000291906.5/29941, exon 16 of 22)	PKN3
chr9	128718557	+	7	6	0	0	1	0.142857	Exon (ENST00000291906.5/29941, exon 18 of 22)	PKN3
chr9	128718584	+	12	11	0	0	1	0.0833333	Exon (ENST00000291906.5/29941, exon 18 of 22)	PKN3
chr9	128718596	+	6	4	0	0	2	0.333333	Exon (ENST00000291906.5/29941, exon 18 of 22)	PKN3
chr9	128719921	+	11	8	0	0	3	0.272727	Exon (ENST00000291906.5/29941, exon 20 of 22)	PKN3
chr9	128719996	+	9	6	0	0	3	0.333333	Exon (ENST00000291906.5/29941, exon 20 of 22)	PKN3
chr9	128720264	+	9	8	0	0	1	0.111111	Exon (ENST00000291906.5/29941, exon 21 of 22)	PKN3
chr9	128721765	-	6	0	4	2	0	0.333333	Exon (ENST00000372667.9/84885, exon 4 of 5)	ZDHHC12
chr9	128730745	-	6	0	5	1	0	0.166667	3' UTR	ZDHHC12-DT
chr9	128740044	+	18	15	0	0	3	0.166667	Distal Intergenic	ZER1
chr9	128740118	-	7	0	5	2	0	0.285714	Exon (ENST00000291900.7/10444, exon 13 of 16)	ZER1
chr9	128740790	-	15	0	13	2	0	0.133333	Exon (ENST00000291900.7/10444, exon 12 of 16)	ZER1
chr9	128804021	+	7	4	0	0	3	0.428571	Exon (ENST00000372648.10/54662, exon 9 of 12)	TBC1D13
chr9	128804094	+	13	11	0	0	2	0.153846	Exon (ENST00000372648.10/54662, exon 9 of 12)	TBC1D13
chr9	128805881	+	12	10	0	0	2	0.166667	Exon (ENST00000372648.10/54662, exon 10 of 12)	TBC1D13
chr9	128807875	+	13	12	0	0	1	0.0769231	Exon (ENST00000372648.10/54662, exon 12 of 12)	TBC1D13
chr9	128807892	+	10	7	0	0	3	0.3	3' UTR	TBC1D13
chr9	128807952	+	13	12	0	0	1	0.0769231	3' UTR	TBC1D13
chr9	128808837	+	6	5	0	0	1	0.166667	3' UTR	TBC1D13
chr9	128809697	+	11	9	0	0	2	0.181818	3' UTR	TBC1D13
chr9	128809749	+	12	9	0	0	3	0.25	3' UTR	TBC1D13
chr9	128822404	-	5	0	4	1	0	0.2	3' UTR	ENDOG
chr9	128823762	+	9	8	0	0	1	0.111111	Distal Intergenic	SPOUT1
chr9	128826558	-	7	0	6	1	0	0.142857	3' UTR	SPOUT1
chr9	128907316	+	9	6	0	0	3	0.333333	Exon (ENST00000372600.9/56262, exon 3 of 4)	LRRC8A
chr9	128907618	+	8	7	0	0	1	0.125	Exon (ENST00000372600.9/56262, exon 3 of 4)	LRRC8A
chr9	128907901	+	10	9	0	0	1	0.1	Exon (ENST00000372600.9/56262, exon 3 of 4)	LRRC8A
chr9	128907907	+	10	9	0	0	1	0.1	Exon (ENST00000372600.9/56262, exon 3 of 4)	LRRC8A
chr9	128907981	+	8	7	0	0	1	0.125	Exon (ENST00000372600.9/56262, exon 3 of 4)	LRRC8A
chr9	128907999	+	5	4	0	0	1	0.2	Exon (ENST00000372600.9/56262, exon 3 of 4)	LRRC8A
chr9	128908027	+	10	9	0	0	1	0.1	Exon (ENST00000372600.9/56262, exon 3 of 4)	LRRC8A
chr9	128908032	+	10	9	0	0	1	0.1	Exon (ENST00000372600.9/56262, exon 3 of 4)	LRRC8A
chr9	128908033	+	10	9	0	0	1	0.1	Exon (ENST00000372600.9/56262, exon 3 of 4)	LRRC8A
chr9	128908045	+	21	20	0	0	1	0.047619	Exon (ENST00000372600.9/56262, exon 3 of 4)	LRRC8A
chr9	128908120	+	5	3	0	0	2	0.4	Exon (ENST00000372600.9/56262, exon 3 of 4)	LRRC8A
chr9	128908196	+	15	12	0	0	3	0.2	Exon (ENST00000372600.9/56262, exon 3 of 4)	LRRC8A
chr9	128908237	+	15	12	0	0	3	0.2	Exon (ENST00000372600.9/56262, exon 3 of 4)	LRRC8A
chr9	128908804	+	10	8	0	0	2	0.2	Exon (ENST00000372600.9/56262, exon 3 of 4)	LRRC8A
chr9	128908875	+	9	8	0	0	1	0.111111	Exon (ENST00000372600.9/56262, exon 3 of 4)	LRRC8A
chr9	128916211	+	6	5	0	0	1	0.166667	Exon (ENST00000372600.9/56262, exon 4 of 4)	LRRC8A
chr9	128933816	+	5	3	0	0	2	0.4	3' UTR	PHYHD1
chr9	128956415	-	37	0	36	1	0	0.027027	Distal Intergenic	NUP188
chr9	128956427	+	30	29	0	0	1	0.0333333	Exon (ENST00000482796.1/23511, exon 4 of 5)	NUP188
chr9	128958021	+	63	62	0	0	1	0.015873	Exon (ENST00000372577.2/23511, exon 6 of 44)	NUP188
chr9	128958878	+	27	26	0	0	1	0.037037	Exon (ENST00000372577.2/23511, exon 7 of 44)	NUP188
chr9	128958880	+	26	25	0	0	1	0.0384615	Exon (ENST00000372577.2/23511, exon 7 of 44)	NUP188
chr9	128959055	-	51	0	50	1	0	0.0196078	Distal Intergenic	NUP188
chr9	128959067	+	54	52	0	0	2	0.037037	Exon (ENST00000372577.2/23511, exon 8 of 44)	NUP188
chr9	128959100	+	104	101	0	1	2	0.0192308	Exon (ENST00000372577.2/23511, exon 8 of 44)	NUP188
chr9	128969407	+	46	45	0	0	1	0.0217391	Exon (ENST00000372577.2/23511, exon 10 of 44)	NUP188
chr9	128969452	+	63	61	1	0	1	0.015873	Exon (ENST00000372577.2/23511, exon 10 of 44)	NUP188
chr9	128970760	-	56	0	55	1	0	0.0178571	Distal Intergenic	NUP188
chr9	128970853	+	35	32	0	0	3	0.0857143	Exon (ENST00000372577.2/23511, exon 11 of 44)	NUP188
chr9	128970944	+	11	10	0	0	1	0.0909091	Exon (ENST00000372577.2/23511, exon 11 of 44)	NUP188
chr9	128973224	+	31	30	0	0	1	0.0322581	Exon (ENST00000372577.2/23511, exon 12 of 44)	NUP188
chr9	128981307	+	16	15	0	0	1	0.0625	Exon (ENST00000372577.2/23511, exon 15 of 44)	NUP188
chr9	128981315	+	21	20	0	0	1	0.047619	Exon (ENST00000372577.2/23511, exon 15 of 44)	NUP188
chr9	128981316	+	21	20	0	0	1	0.047619	Exon (ENST00000372577.2/23511, exon 15 of 44)	NUP188
chr9	128982633	+	31	29	1	0	1	0.0322581	Exon (ENST00000372577.2/23511, exon 16 of 44)	NUP188
chr9	128982959	-	21	0	20	1	0	0.047619	Distal Intergenic	NUP188
chr9	128982976	+	21	20	0	0	1	0.047619	Exon (ENST00000372577.2/23511, exon 17 of 44)	NUP188
chr9	128984985	-	38	1	36	1	0	0.0263158	Distal Intergenic	NUP188
chr9	128986639	+	42	37	0	0	5	0.119048	Exon (ENST00000372577.2/23511, exon 21 of 44)	NUP188
chr9	128986640	+	45	43	1	0	1	0.0222222	Exon (ENST00000372577.2/23511, exon 21 of 44)	NUP188
chr9	128986666	+	33	32	0	0	1	0.030303	Exon (ENST00000372577.2/23511, exon 21 of 44)	NUP188
chr9	128986854	+	37	36	0	0	1	0.027027	Exon (ENST00000372577.2/23511, exon 22 of 44)	NUP188
chr9	128987708	+	34	33	0	0	1	0.0294118	Exon (ENST00000372577.2/23511, exon 23 of 44)	NUP188
chr9	128988106	-	12	0	11	1	0	0.0833333	Distal Intergenic	NUP188
chr9	128988118	+	9	8	0	0	1	0.111111	Exon (ENST00000372577.2/23511, exon 24 of 44)	NUP188
chr9	128988137	+	15	14	0	0	1	0.0666667	Exon (ENST00000372577.2/23511, exon 24 of 44)	NUP188
chr9	128990135	+	30	26	0	0	4	0.133333	Exon (ENST00000372577.2/23511, exon 25 of 44)	NUP188
chr9	128993401	+	20	18	0	0	2	0.1	Exon (ENST00000372577.2/23511, exon 26 of 44)	NUP188
chr9	128995457	+	15	14	0	0	1	0.0666667	Exon (ENST00000372577.2/23511, exon 30 of 44)	NUP188
chr9	128996460	-	5	0	4	1	0	0.2	Distal Intergenic	NUP188
chr9	128998173	+	19	18	0	0	1	0.0526316	Exon (ENST00000372577.2/23511, exon 31 of 44)	NUP188
chr9	128998191	+	22	21	0	0	1	0.0454545	Exon (ENST00000372577.2/23511, exon 31 of 44)	NUP188
chr9	128998217	+	9	8	0	0	1	0.111111	Exon (ENST00000372577.2/23511, exon 31 of 44)	NUP188
chr9	128998222	+	19	13	0	0	6	0.315789	Exon (ENST00000372577.2/23511, exon 31 of 44)	NUP188
chr9	128998543	+	18	17	0	0	1	0.0555556	Exon (ENST00000372577.2/23511, exon 32 of 44)	NUP188
chr9	128998593	-	9	0	8	1	0	0.111111	Distal Intergenic	NUP188
chr9	128999222	+	18	17	0	0	1	0.0555556	Exon (ENST00000372577.2/23511, exon 33 of 44)	NUP188
chr9	128999675	-	30	0	29	1	0	0.0333333	Distal Intergenic	NUP188
chr9	128999679	+	24	18	0	0	6	0.25	Exon (ENST00000372577.2/23511, exon 34 of 44)	NUP188
chr9	128999685	+	17	16	0	0	1	0.0588235	Exon (ENST00000372577.2/23511, exon 34 of 44)	NUP188
chr9	128999731	+	16	13	0	0	3	0.1875	Exon (ENST00000372577.2/23511, exon 34 of 44)	NUP188
chr9	129001557	+	28	25	0	0	3	0.107143	Exon (ENST00000372577.2/23511, exon 35 of 44)	NUP188
chr9	129001569	+	32	31	0	0	1	0.03125	Exon (ENST00000372577.2/23511, exon 35 of 44)	NUP188
chr9	129001599	+	22	21	0	0	1	0.0454545	Exon (ENST00000372577.2/23511, exon 35 of 44)	NUP188
chr9	129001945	-	14	0	13	1	0	0.0714286	Distal Intergenic	NUP188
chr9	129001948	+	14	13	0	0	1	0.0714286	Exon (ENST00000372577.2/23511, exon 36 of 44)	NUP188
chr9	129003393	+	5	4	0	0	1	0.2	Exon (ENST00000372577.2/23511, exon 38 of 44)	NUP188
chr9	129005391	+	8	6	0	0	2	0.25	Exon (ENST00000372577.2/23511, exon 40 of 44)	NUP188
chr9	129005427	+	8	7	0	0	1	0.125	Exon (ENST00000372577.2/23511, exon 40 of 44)	NUP188
chr9	129006267	-	9	0	8	1	0	0.111111	Distal Intergenic	NUP188
chr9	129006671	+	8	7	0	0	1	0.125	Exon (ENST00000372577.2/23511, exon 44 of 44)	NUP188
chr9	129010679	-	12	0	11	1	0	0.0833333	3' UTR	SH3GLB2
chr9	129012247	-	10	0	9	1	0	0.1	3' UTR	SH3GLB2
chr9	129012288	-	6	0	4	2	0	0.333333	3' UTR	SH3GLB2
chr9	129014879	-	7	0	3	4	0	0.571429	3' UTR	SH3GLB2
chr9	129021181	-	7	0	2	5	0	0.714286	Exon (ENST00000372564.8/56904, exon 3 of 11)	SH3GLB2
chr9	129021189	-	9	0	4	5	0	0.555556	Exon (ENST00000372564.8/56904, exon 3 of 11)	SH3GLB2
chr9	129089371	+	5	4	0	0	1	0.2	3' UTR	DOLPP1
chr9	129089394	+	6	4	0	0	2	0.333333	3' UTR	DOLPP1
chr9	129095404	-	8	0	5	3	0	0.375	3' UTR	CRAT
chr9	129097302	-	5	0	3	2	0	0.4	3' UTR	CRAT
chr9	129100631	-	9	0	6	3	0	0.333333	3' UTR	CRAT
chr9	129101884	-	5	0	4	1	0	0.2	3' UTR	CRAT
chr9	129101965	-	6	0	4	2	0	0.333333	3' UTR	CRAT
chr9	129101975	-	5	0	3	2	0	0.4	3' UTR	CRAT
chr9	129102506	-	6	0	4	2	0	0.333333	3' UTR	CRAT
chr9	129123106	+	14	13	0	0	1	0.0714286	5' UTR	PTPA
chr9	129129032	-	14	0	13	1	0	0.0714286	Distal Intergenic	PTPA
chr9	129136491	+	34	33	0	0	1	0.0294118	Exon (ENST00000358994.9/5524, exon 8 of 11)	PTPA
chr9	129136499	+	53	51	0	0	2	0.0377358	Exon (ENST00000358994.9/5524, exon 8 of 11)	PTPA
chr9	129147463	+	16	14	0	0	2	0.125	Exon (ENST00000358994.9/5524, exon 11 of 11)	LOC105376289
chr9	129147466	+	16	14	0	0	2	0.125	3' UTR	LOC105376289
chr9	129147524	+	10	8	0	0	2	0.2	3' UTR	LOC105376289
chr9	129147693	+	9	5	0	0	4	0.444444	3' UTR	LOC105376289
chr9	129147832	+	8	4	0	0	4	0.5	3' UTR	LOC105376289
chr9	129148539	+	5	4	0	0	1	0.2	3' UTR	LOC105376289
chr9	129504057	+	9	8	0	0	1	0.111111	Exon (ENST00000653047.1/100506190, exon 3 of 3)	LINC00963
chr9	129504060	+	9	7	1	0	1	0.111111	Exon (ENST00000653047.1/100506190, exon 3 of 3)	LINC00963
chr9	129636072	-	7	0	6	1	0	0.142857	3' UTR	ASB6
chr9	129637248	-	8	0	7	1	0	0.125	3' UTR	ASB6
chr9	129637253	-	7	0	6	1	0	0.142857	3' UTR	ASB6
chr9	129637491	-	5	0	4	1	0	0.2	3' UTR	ASB6
chr9	129637516	-	7	0	6	1	0	0.142857	3' UTR	ASB6
chr9	129637929	-	5	0	4	1	0	0.2	3' UTR	ASB6
chr9	129638369	-	7	0	6	1	0	0.142857	Exon (ENST00000450050.6/140459, exon 5 of 5)	ASB6
chr9	129638388	-	15	0	12	3	0	0.2	Exon (ENST00000450050.6/140459, exon 5 of 5)	ASB6
chr9	129638445	-	7	0	6	1	0	0.142857	Exon (ENST00000450050.6/140459, exon 5 of 5)	ASB6
chr9	129809947	-	5	0	4	1	0	0.2	Distal Intergenic	TOR1B
chr9	129810046	+	11	9	0	0	2	0.181818	3' UTR	TOR1B
chr9	129813335	-	7	0	6	1	0	0.142857	3' UTR	TOR1A
chr9	129813838	-	8	0	7	1	0	0.125	3' UTR	TOR1A
chr9	129813862	-	5	0	4	1	0	0.2	3' UTR	TOR1A
chr9	129813970	-	7	0	6	1	0	0.142857	3' UTR	TOR1A
chr9	129814216	+	7	6	0	0	1	0.142857	Distal Intergenic	TOR1A
chr9	129818799	-	9	0	8	1	0	0.111111	Exon (ENST00000351698.5/1861, exon 3 of 5)	TOR1A
chr9	129828187	+	14	13	0	0	1	0.0714286	Distal Intergenic	C9orf78
chr9	129830987	-	9	0	6	3	0	0.333333	Exon (ENST00000372447.7/51759, exon 6 of 9)	C9orf78
chr9	129868231	+	8	6	0	0	2	0.25	Exon (ENST00000315480.9/10868, exon 11 of 25)	USP20
chr9	129889711	-	9	0	8	1	0	0.111111	3' UTR	FNBP1
chr9	129890427	-	6	0	5	1	0	0.166667	3' UTR	FNBP1
chr9	129925075	+	12	11	0	0	1	0.0833333	Distal Intergenic	FNBP1
chr9	129927253	+	29	25	0	0	4	0.137931	Distal Intergenic	FNBP1
chr9	129958508	+	5	4	0	0	1	0.2	Distal Intergenic	FNBP1
chr9	130077327	+	12	10	0	0	2	0.166667	Exon (ENST00000372406.5/57720, exon 4 of 20)	GPR107
chr9	130079634	+	11	10	0	0	1	0.0909091	Exon (ENST00000372406.5/57720, exon 5 of 20)	GPR107
chr9	130079685	+	21	19	0	0	2	0.0952381	3' UTR	GPR107
chr9	130079705	-	20	0	19	1	0	0.05	Distal Intergenic	GPR107
chr9	130092250	-	5	0	4	1	0	0.2	Distal Intergenic	GPR107
chr9	130092264	+	34	31	0	0	3	0.0882353	3' UTR	GPR107
chr9	130092279	+	26	24	0	0	2	0.0769231	3' UTR	GPR107
chr9	130135545	+	5	4	0	0	1	0.2	3' UTR	GPR107
chr9	130135564	+	5	4	0	0	1	0.2	3' UTR	GPR107
chr9	130135565	+	5	4	0	0	1	0.2	3' UTR	GPR107
chr9	130135781	+	12	10	0	0	2	0.166667	3' UTR	GPR107
chr9	130135874	+	8	7	0	0	1	0.125	3' UTR	GPR107
chr9	130135897	+	9	8	0	0	1	0.111111	3' UTR	GPR107
chr9	130136074	+	6	5	0	0	1	0.166667	3' UTR	GPR107
chr9	130136393	+	10	8	0	0	2	0.2	3' UTR	GPR107
chr9	130136394	+	6	5	0	0	1	0.166667	3' UTR	GPR107
chr9	130136431	+	7	5	0	0	2	0.285714	3' UTR	GPR107
chr9	130136528	+	8	4	0	0	4	0.5	3' UTR	GPR107
chr9	130136631	+	7	6	0	0	1	0.142857	3' UTR	GPR107
chr9	130137119	+	7	5	0	0	2	0.285714	3' UTR	GPR107
chr9	130137291	+	11	10	0	0	1	0.0909091	3' UTR	GPR107
chr9	130137458	+	22	19	0	0	3	0.136364	3' UTR	GPR107
chr9	130137723	+	11	10	0	0	1	0.0909091	3' UTR	GPR107
chr9	130137992	+	14	11	0	0	3	0.214286	3' UTR	GPR107
chr9	130138031	+	31	27	0	0	4	0.129032	3' UTR	GPR107
chr9	130138051	+	23	22	0	0	1	0.0434783	3' UTR	GPR107
chr9	130138080	+	41	36	0	0	5	0.121951	3' UTR	GPR107
chr9	130138248	+	20	18	0	0	2	0.1	3' UTR	GPR107
chr9	130138268	+	31	29	0	0	2	0.0645161	3' UTR	GPR107
chr9	130138270	+	51	44	0	0	7	0.137255	3' UTR	GPR107
chr9	130138735	-	8	0	7	1	0	0.125	Distal Intergenic	GPR107
chr9	130217867	+	16	15	0	0	1	0.0625	Exon (ENST00000372398.6/23413, exon 3 of 8)	NCS1
chr9	130217966	+	5	4	0	0	1	0.2	Exon (ENST00000372398.6/23413, exon 3 of 8)	NCS1
chr9	130223131	-	23	0	22	1	0	0.0434783	Distal Intergenic	NCS1
chr9	130226401	+	23	22	0	0	1	0.0434783	Exon (ENST00000372398.6/23413, exon 7 of 8)	NCS1
chr9	130226402	+	24	23	0	0	1	0.0416667	Exon (ENST00000372398.6/23413, exon 7 of 8)	NCS1
chr9	130226414	+	25	24	0	0	1	0.04	Exon (ENST00000372398.6/23413, exon 7 of 8)	NCS1
chr9	130226417	+	24	23	0	0	1	0.0416667	Exon (ENST00000372398.6/23413, exon 7 of 8)	NCS1
chr9	130226449	+	14	13	0	0	1	0.0714286	Exon (ENST00000372398.6/23413, exon 7 of 8)	NCS1
chr9	130226486	+	27	25	1	0	1	0.037037	Exon (ENST00000372398.6/23413, exon 7 of 8)	NCS1
chr9	130233240	+	8	7	0	0	1	0.125	3' UTR	NCS1
chr9	130234823	+	5	3	0	0	2	0.4	3' UTR	NCS1
chr9	130454318	+	13	12	0	0	1	0.0769231	Exon (ENST00000352480.10/445, exon 3 of 15)	ASS1
chr9	130458583	+	11	10	0	0	1	0.0909091	Exon (ENST00000352480.10/445, exon 4 of 15)	ASS1
chr9	130470886	+	19	17	0	0	2	0.105263	Exon (ENST00000352480.10/445, exon 7 of 15)	ASS1
chr9	130470901	-	9	0	8	1	0	0.111111	Distal Intergenic	ASS1
chr9	130476898	+	8	7	0	0	1	0.125	Exon (ENST00000352480.10/445, exon 9 of 15)	ASS1
chr9	130489379	+	5	4	0	0	1	0.2	Exon (ENST00000352480.10/445, exon 12 of 15)	ASS1
chr9	130499567	-	6	0	4	2	0	0.333333	Distal Intergenic	ASS1
chr9	130581031	+	5	4	0	0	1	0.2	3' UTR	FUBP3
chr9	130609986	+	6	5	0	0	1	0.166667	3' UTR	FUBP3
chr9	130612982	-	13	0	12	1	0	0.0769231	Distal Intergenic	FUBP3
chr9	130614304	+	14	7	0	0	7	0.5	3' UTR	FUBP3
chr9	130616358	+	11	10	0	0	1	0.0909091	3' UTR	FUBP3
chr9	130620386	+	17	15	0	0	2	0.117647	3' UTR	FUBP3
chr9	130620391	+	16	14	0	0	2	0.125	3' UTR	FUBP3
chr9	130620434	-	26	0	25	1	0	0.0384615	Distal Intergenic	FUBP3
chr9	130622720	+	17	13	0	0	4	0.235294	3' UTR	FUBP3
chr9	130623622	+	41	37	0	0	4	0.097561	3' UTR	FUBP3
chr9	130701889	+	9	8	0	0	1	0.111111	Exon (ENST00000467138.1/23404, exon 1 of 3)	EXOSC2
chr9	130703155	-	36	0	35	1	0	0.0277778	Distal Intergenic	EXOSC2
chr9	130703159	+	55	54	0	0	1	0.0181818	Exon (ENST00000491115.6/23404, exon 5 of 6)	EXOSC2
chr9	130703163	+	47	45	0	1	1	0.0212766	Exon (ENST00000491115.6/23404, exon 5 of 6)	EXOSC2
chr9	130703180	+	29	28	0	0	1	0.0344828	Exon (ENST00000491115.6/23404, exon 5 of 6)	EXOSC2
chr9	130703786	+	36	31	0	0	5	0.138889	3' UTR	EXOSC2
chr9	130703819	+	39	37	0	0	2	0.0512821	3' UTR	EXOSC2
chr9	130703923	-	35	0	34	1	0	0.0285714	Distal Intergenic	EXOSC2
chr9	130703999	+	18	17	0	0	1	0.0555556	3' UTR	EXOSC2
chr9	130704023	+	37	35	0	0	2	0.0540541	3' UTR	EXOSC2
chr9	130704123	+	11	7	0	0	4	0.363636	3' UTR	EXOSC2
chr9	130704228	+	11	10	0	0	1	0.0909091	3' UTR	EXOSC2
chr9	130704233	+	14	13	0	0	1	0.0714286	3' UTR	EXOSC2
chr9	130704634	+	5	4	0	0	1	0.2	3' UTR	EXOSC2
chr9	130705571	+	11	9	0	0	2	0.181818	Distal Intergenic	EXOSC2
chr9	130854820	+	18	16	0	0	2	0.111111	Exon (ENST00000372348.7/25, exon 3 of 11)	ABL1
chr9	130855095	+	13	10	0	0	3	0.230769	Exon (ENST00000372348.7/25, exon 3 of 11)	ABL1
chr9	130862861	+	8	7	0	0	1	0.125	Exon (ENST00000372348.7/25, exon 4 of 11)	ABL1
chr9	130872895	+	12	11	0	0	1	0.0833333	Exon (ENST00000372348.7/25, exon 6 of 11)	ABL1
chr9	130872904	+	13	12	0	0	1	0.0769231	Exon (ENST00000372348.7/25, exon 6 of 11)	ABL1
chr9	130872959	+	5	4	0	0	1	0.2	Exon (ENST00000372348.7/25, exon 6 of 11)	ABL1
chr9	130874960	+	8	7	0	0	1	0.125	Exon (ENST00000372348.7/25, exon 7 of 11)	ABL1
chr9	130878484	+	11	9	0	0	2	0.181818	Exon (ENST00000372348.7/25, exon 8 of 11)	ABL1
chr9	130878530	+	11	8	0	0	3	0.272727	Exon (ENST00000372348.7/25, exon 8 of 11)	ABL1
chr9	130878550	+	10	8	0	0	2	0.2	Exon (ENST00000372348.7/25, exon 8 of 11)	ABL1
chr9	130880501	+	8	7	0	0	1	0.125	Exon (ENST00000372348.7/25, exon 10 of 11)	ABL1
chr9	130880508	+	10	9	0	0	1	0.1	Exon (ENST00000372348.7/25, exon 10 of 11)	ABL1
chr9	130880509	+	10	8	0	0	2	0.2	Exon (ENST00000372348.7/25, exon 10 of 11)	ABL1
chr9	130884263	+	5	3	0	0	2	0.4	Exon (ENST00000372348.7/25, exon 11 of 11)	ABL1
chr9	130884611	+	10	8	0	0	2	0.2	Exon (ENST00000372348.7/25, exon 11 of 11)	ABL1
chr9	130884977	+	13	10	0	0	3	0.230769	Exon (ENST00000372348.7/25, exon 11 of 11)	ABL1
chr9	130884999	+	6	3	0	0	3	0.5	Exon (ENST00000372348.7/25, exon 11 of 11)	ABL1
chr9	130885002	+	5	2	0	0	3	0.6	Exon (ENST00000372348.7/25, exon 11 of 11)	ABL1
chr9	130885671	+	8	7	0	0	1	0.125	Exon (ENST00000372348.7/25, exon 11 of 11)	ABL1
chr9	130885783	+	10	9	0	0	1	0.1	3' UTR	ABL1
chr9	130886463	+	5	4	0	0	1	0.2	3' UTR	ABL1
chr9	130886464	+	11	8	0	0	3	0.272727	3' UTR	ABL1
chr9	130886481	+	8	7	0	0	1	0.125	3' UTR	ABL1
chr9	130886567	+	6	5	0	0	1	0.166667	3' UTR	ABL1
chr9	131120950	+	12	11	0	0	1	0.0833333	3' UTR	AIF1L
chr9	131122123	-	9	0	8	1	0	0.111111	Distal Intergenic	AIF1L
chr9	131132603	+	14	12	0	0	2	0.142857	Exon (ENST00000359428.10/8021, exon 6 of 36)	NUP214
chr9	131133129	+	15	14	0	0	1	0.0666667	Exon (ENST00000359428.10/8021, exon 7 of 36)	NUP214
chr9	131135997	+	14	13	0	0	1	0.0714286	Exon (ENST00000359428.10/8021, exon 9 of 36)	NUP214
chr9	131135998	+	14	13	0	0	1	0.0714286	Exon (ENST00000359428.10/8021, exon 9 of 36)	NUP214
chr9	131151859	+	7	5	0	0	2	0.285714	Exon (ENST00000359428.10/8021, exon 17 of 36)	NUP214
chr9	131432651	+	21	19	0	0	2	0.0952381	Exon (ENST00000684596.1/84726, exon 3 of 32)	PRRC2B
chr9	131432681	-	9	0	8	1	0	0.111111	Distal Intergenic	PRRC2B
chr9	131432779	+	23	21	0	0	2	0.0869565	Exon (ENST00000684596.1/84726, exon 3 of 32)	PRRC2B
chr9	131432791	+	22	21	0	0	1	0.0454545	Exon (ENST00000684596.1/84726, exon 3 of 32)	PRRC2B
chr9	131444190	+	27	24	0	0	3	0.111111	Exon (ENST00000684596.1/84726, exon 6 of 32)	PRRC2B
chr9	131444210	+	58	55	0	0	3	0.0517241	Exon (ENST00000684596.1/84726, exon 6 of 32)	PRRC2B
chr9	131444288	+	12	11	0	0	1	0.0833333	Exon (ENST00000684596.1/84726, exon 6 of 32)	PRRC2B
chr9	131444312	+	52	51	0	0	1	0.0192308	Exon (ENST00000684596.1/84726, exon 6 of 32)	PRRC2B
chr9	131446574	+	11	10	0	0	1	0.0909091	Exon (ENST00000684596.1/84726, exon 7 of 32)	PRRC2B
chr9	131446587	+	15	13	1	0	1	0.0666667	Exon (ENST00000684596.1/84726, exon 7 of 32)	PRRC2B
chr9	131447113	+	23	22	0	0	1	0.0434783	Exon (ENST00000684596.1/84726, exon 8 of 32)	PRRC2B
chr9	131447126	+	29	28	0	0	1	0.0344828	Exon (ENST00000684596.1/84726, exon 8 of 32)	PRRC2B
chr9	131447682	-	23	0	22	1	0	0.0434783	Distal Intergenic	PRRC2B
chr9	131455086	+	41	39	0	0	2	0.0487805	Exon (ENST00000684596.1/84726, exon 10 of 32)	PRRC2B
chr9	131455097	+	85	77	0	0	8	0.0941176	Exon (ENST00000684596.1/84726, exon 10 of 32)	PRRC2B
chr9	131455101	-	53	0	52	1	0	0.0188679	Distal Intergenic	PRRC2B
chr9	131455163	+	68	65	0	0	3	0.0441176	Exon (ENST00000684596.1/84726, exon 10 of 32)	PRRC2B
chr9	131459204	+	43	40	0	0	3	0.0697674	Exon (ENST00000684596.1/84726, exon 11 of 32)	PRRC2B
chr9	131459228	+	26	23	0	0	3	0.115385	Exon (ENST00000684596.1/84726, exon 11 of 32)	PRRC2B
chr9	131459245	+	31	30	0	0	1	0.0322581	Exon (ENST00000684596.1/84726, exon 11 of 32)	PRRC2B
chr9	131459249	+	31	30	0	0	1	0.0322581	Exon (ENST00000684596.1/84726, exon 11 of 32)	PRRC2B
chr9	131459263	+	26	25	0	0	1	0.0384615	Exon (ENST00000684596.1/84726, exon 11 of 32)	PRRC2B
chr9	131464771	+	28	27	0	0	1	0.0357143	Exon (ENST00000684596.1/84726, exon 12 of 32)	PRRC2B
chr9	131464860	+	19	17	0	0	2	0.105263	Exon (ENST00000684596.1/84726, exon 12 of 32)	PRRC2B
chr9	131464923	-	26	0	25	1	0	0.0384615	Distal Intergenic	PRRC2B
chr9	131464998	+	27	25	0	0	2	0.0740741	Exon (ENST00000684596.1/84726, exon 12 of 32)	PRRC2B
chr9	131465014	+	41	38	0	0	3	0.0731707	Exon (ENST00000684596.1/84726, exon 12 of 32)	PRRC2B
chr9	131467585	+	12	11	0	0	1	0.0833333	Exon (ENST00000684596.1/84726, exon 13 of 32)	PRRC2B
chr9	131467646	+	19	18	0	0	1	0.0526316	Exon (ENST00000684596.1/84726, exon 13 of 32)	PRRC2B
chr9	131467707	+	24	22	0	0	2	0.0833333	Exon (ENST00000684596.1/84726, exon 13 of 32)	PRRC2B
chr9	131470816	+	10	8	0	0	2	0.2	Exon (ENST00000684596.1/84726, exon 14 of 32)	PRRC2B
chr9	131473602	+	9	6	0	0	3	0.333333	Exon (ENST00000684596.1/84726, exon 15 of 32)	PRRC2B
chr9	131474567	+	18	17	0	0	1	0.0555556	Exon (ENST00000684596.1/84726, exon 16 of 32)	PRRC2B
chr9	131474568	+	13	12	0	0	1	0.0769231	Exon (ENST00000684596.1/84726, exon 16 of 32)	PRRC2B
chr9	131474575	-	17	0	16	1	0	0.0588235	Distal Intergenic	PRRC2B
chr9	131474597	+	19	17	0	0	2	0.105263	Exon (ENST00000684596.1/84726, exon 16 of 32)	PRRC2B
chr9	131474598	+	33	30	0	0	3	0.0909091	Exon (ENST00000684596.1/84726, exon 16 of 32)	PRRC2B
chr9	131474599	+	33	26	0	0	7	0.212121	Exon (ENST00000684596.1/84726, exon 16 of 32)	PRRC2B
chr9	131474609	+	19	18	0	0	1	0.0526316	Exon (ENST00000684596.1/84726, exon 16 of 32)	PRRC2B
chr9	131474612	+	22	21	0	0	1	0.0454545	Exon (ENST00000684596.1/84726, exon 16 of 32)	PRRC2B
chr9	131474749	+	15	11	0	0	4	0.266667	Exon (ENST00000684596.1/84726, exon 16 of 32)	PRRC2B
chr9	131474760	+	14	13	0	0	1	0.0714286	Exon (ENST00000684596.1/84726, exon 16 of 32)	PRRC2B
chr9	131474762	+	9	8	0	0	1	0.111111	Exon (ENST00000684596.1/84726, exon 16 of 32)	PRRC2B
chr9	131474999	+	9	8	0	0	1	0.111111	Exon (ENST00000684596.1/84726, exon 16 of 32)	PRRC2B
chr9	131475027	+	16	14	0	0	2	0.125	Exon (ENST00000684596.1/84726, exon 16 of 32)	PRRC2B
chr9	131475073	+	13	9	0	0	4	0.307692	Exon (ENST00000684596.1/84726, exon 16 of 32)	PRRC2B
chr9	131475165	-	9	0	4	5	0	0.555556	Distal Intergenic	PRRC2B
chr9	131475212	+	7	5	0	0	2	0.285714	Exon (ENST00000684596.1/84726, exon 16 of 32)	PRRC2B
chr9	131475674	+	13	10	0	0	3	0.230769	Exon (ENST00000684596.1/84726, exon 16 of 32)	PRRC2B
chr9	131475694	+	14	9	0	0	5	0.357143	Exon (ENST00000684596.1/84726, exon 16 of 32)	PRRC2B
chr9	131475710	+	12	10	0	0	2	0.166667	Exon (ENST00000684596.1/84726, exon 16 of 32)	PRRC2B
chr9	131476161	+	10	9	0	0	1	0.1	Exon (ENST00000684596.1/84726, exon 16 of 32)	PRRC2B
chr9	131476186	+	5	4	0	0	1	0.2	Exon (ENST00000684596.1/84726, exon 16 of 32)	PRRC2B
chr9	131476217	+	14	11	0	0	3	0.214286	Exon (ENST00000684596.1/84726, exon 16 of 32)	PRRC2B
chr9	131476253	+	7	6	0	0	1	0.142857	Exon (ENST00000684596.1/84726, exon 16 of 32)	PRRC2B
chr9	131476402	+	16	15	0	0	1	0.0625	Exon (ENST00000684596.1/84726, exon 16 of 32)	PRRC2B
chr9	131476421	+	15	14	0	0	1	0.0666667	Exon (ENST00000684596.1/84726, exon 16 of 32)	PRRC2B
chr9	131476436	+	12	11	0	0	1	0.0833333	Exon (ENST00000684596.1/84726, exon 16 of 32)	PRRC2B
chr9	131476508	+	19	18	0	0	1	0.0526316	Exon (ENST00000684596.1/84726, exon 16 of 32)	PRRC2B
chr9	131477775	+	19	18	0	0	1	0.0526316	Exon (ENST00000684596.1/84726, exon 17 of 32)	PRRC2B
chr9	131477787	+	13	12	0	0	1	0.0769231	Exon (ENST00000684596.1/84726, exon 17 of 32)	PRRC2B
chr9	131477793	+	10	9	0	0	1	0.1	Exon (ENST00000684596.1/84726, exon 17 of 32)	PRRC2B
chr9	131477800	+	10	9	0	0	1	0.1	Exon (ENST00000684596.1/84726, exon 17 of 32)	PRRC2B
chr9	131477875	+	29	26	0	0	3	0.103448	Exon (ENST00000684596.1/84726, exon 17 of 32)	PRRC2B
chr9	131477949	+	28	26	0	0	2	0.0714286	Distal Intergenic	PRRC2B
chr9	131478480	-	51	0	50	1	0	0.0196078	Distal Intergenic	PRRC2B
chr9	131478513	+	15	13	0	0	2	0.133333	Exon (ENST00000684596.1/84726, exon 18 of 32)	PRRC2B
chr9	131478555	-	32	0	31	1	0	0.03125	Distal Intergenic	PRRC2B
chr9	131478596	+	37	35	0	0	2	0.0540541	Exon (ENST00000684596.1/84726, exon 18 of 32)	PRRC2B
chr9	131478603	+	65	61	0	0	4	0.0615385	Exon (ENST00000684596.1/84726, exon 18 of 32)	PRRC2B
chr9	131479328	+	43	42	0	0	1	0.0232558	Exon (ENST00000684596.1/84726, exon 19 of 32)	PRRC2B
chr9	131479332	+	101	95	0	0	6	0.0594059	Exon (ENST00000684596.1/84726, exon 19 of 32)	PRRC2B
chr9	131479346	-	82	0	81	1	0	0.0121951	Distal Intergenic	PRRC2B
chr9	131479357	+	139	134	0	0	5	0.0359712	Exon (ENST00000684596.1/84726, exon 19 of 32)	PRRC2B
chr9	131481785	+	15	14	0	0	1	0.0666667	Exon (ENST00000684596.1/84726, exon 20 of 32)	PRRC2B
chr9	131482380	+	23	21	0	0	2	0.0869565	Exon (ENST00000684596.1/84726, exon 21 of 32)	PRRC2B
chr9	131482516	+	24	20	0	0	4	0.166667	Exon (ENST00000684596.1/84726, exon 21 of 32)	PRRC2B
chr9	131482531	+	67	61	0	0	6	0.0895522	Exon (ENST00000684596.1/84726, exon 21 of 32)	PRRC2B
chr9	131482730	+	51	50	0	0	1	0.0196078	Exon (ENST00000684596.1/84726, exon 22 of 32)	PRRC2B
chr9	131482744	+	40	39	0	0	1	0.025	Exon (ENST00000684596.1/84726, exon 22 of 32)	PRRC2B
chr9	131482746	+	40	39	0	0	1	0.025	Exon (ENST00000684596.1/84726, exon 22 of 32)	PRRC2B
chr9	131482758	+	42	41	0	0	1	0.0238095	Exon (ENST00000684596.1/84726, exon 22 of 32)	PRRC2B
chr9	131482788	+	76	68	0	1	7	0.0921053	Exon (ENST00000684596.1/84726, exon 22 of 32)	PRRC2B
chr9	131482789	+	27	25	0	0	2	0.0740741	Exon (ENST00000684596.1/84726, exon 22 of 32)	PRRC2B
chr9	131482904	+	39	38	0	0	1	0.025641	Exon (ENST00000684596.1/84726, exon 22 of 32)	PRRC2B
chr9	131483397	-	10	0	9	1	0	0.1	Distal Intergenic	PRRC2B
chr9	131483400	-	11	0	10	1	0	0.0909091	Distal Intergenic	PRRC2B
chr9	131483401	+	31	29	0	0	2	0.0645161	Exon (ENST00000684596.1/84726, exon 23 of 32)	PRRC2B
chr9	131483419	+	40	38	0	0	2	0.05	Exon (ENST00000684596.1/84726, exon 23 of 32)	PRRC2B
chr9	131484729	+	26	24	0	0	2	0.0769231	Exon (ENST00000684596.1/84726, exon 24 of 32)	PRRC2B
chr9	131487201	+	6	3	0	0	3	0.5	Exon (ENST00000684596.1/84726, exon 27 of 32)	PRRC2B
chr9	131487225	+	10	8	0	0	2	0.2	Exon (ENST00000684596.1/84726, exon 27 of 32)	PRRC2B
chr9	131487974	+	13	12	0	0	1	0.0769231	Exon (ENST00000684596.1/84726, exon 28 of 32)	PRRC2B
chr9	131491462	+	6	4	0	0	2	0.333333	Exon (ENST00000684596.1/84726, exon 29 of 32)	PRRC2B
chr9	131491504	+	7	5	0	0	2	0.285714	Exon (ENST00000684596.1/84726, exon 29 of 32)	PRRC2B
chr9	131492221	-	17	1	14	2	0	0.117647	Distal Intergenic	PRRC2B
chr9	131495783	+	8	7	0	0	1	0.125	3' UTR	PRRC2B
chr9	131495841	-	15	1	12	1	1	0.0666667	Distal Intergenic	PRRC2B
chr9	131495866	+	26	23	0	0	3	0.115385	3' UTR	PRRC2B
chr9	131495867	+	27	24	0	0	3	0.111111	3' UTR	PRRC2B
chr9	131495993	+	12	9	0	0	3	0.25	3' UTR	PRRC2B
chr9	131496021	+	12	10	0	0	2	0.166667	3' UTR	PRRC2B
chr9	131496163	-	18	0	17	1	0	0.0555556	Distal Intergenic	PRRC2B
chr9	131496214	+	5	3	0	0	2	0.4	3' UTR	PRRC2B
chr9	131496363	+	34	33	0	0	1	0.0294118	3' UTR	PRRC2B
chr9	131496369	+	29	28	0	0	1	0.0344828	3' UTR	PRRC2B
chr9	131496443	+	36	35	0	0	1	0.0277778	3' UTR	PRRC2B
chr9	131496456	+	35	34	0	0	1	0.0285714	3' UTR	PRRC2B
chr9	131496457	+	35	33	0	0	2	0.0571429	3' UTR	PRRC2B
chr9	131496470	+	48	42	0	0	6	0.125	3' UTR	PRRC2B
chr9	131496471	+	44	39	0	0	5	0.113636	3' UTR	PRRC2B
chr9	131496544	+	9	8	0	0	1	0.111111	3' UTR	PRRC2B
chr9	131496562	+	7	3	0	0	4	0.571429	3' UTR	PRRC2B
chr9	131496697	+	17	15	0	0	2	0.117647	3' UTR	PRRC2B
chr9	131496719	+	21	20	0	0	1	0.047619	3' UTR	PRRC2B
chr9	131496721	+	44	40	0	0	4	0.0909091	3' UTR	PRRC2B
chr9	131496727	+	26	24	0	0	2	0.0769231	3' UTR	PRRC2B
chr9	131496729	+	73	68	0	0	5	0.0684932	3' UTR	PRRC2B
chr9	131496755	+	30	29	0	0	1	0.0333333	3' UTR	PRRC2B
chr9	131496814	+	22	19	0	0	3	0.136364	3' UTR	PRRC2B
chr9	131496939	+	9	7	0	0	2	0.222222	3' UTR	PRRC2B
chr9	131496950	+	6	5	0	0	1	0.166667	3' UTR	PRRC2B
chr9	131497115	-	17	0	16	1	0	0.0588235	Distal Intergenic	PRRC2B
chr9	131497246	+	16	14	0	0	2	0.125	3' UTR	PRRC2B
chr9	131497247	+	16	14	0	0	2	0.125	3' UTR	PRRC2B
chr9	131497248	+	16	12	0	0	4	0.25	3' UTR	PRRC2B
chr9	131497335	+	13	11	0	0	2	0.153846	3' UTR	PRRC2B
chr9	131497351	+	12	11	0	0	1	0.0833333	3' UTR	PRRC2B
chr9	131497372	+	17	15	0	0	2	0.117647	3' UTR	PRRC2B
chr9	131497377	+	31	29	0	0	2	0.0645161	3' UTR	PRRC2B
chr9	131497382	+	36	33	2	0	1	0.0277778	3' UTR	PRRC2B
chr9	131497384	+	33	32	0	0	1	0.030303	3' UTR	PRRC2B
chr9	131497389	+	35	34	0	0	1	0.0285714	3' UTR	PRRC2B
chr9	131497398	+	56	55	0	0	1	0.0178571	3' UTR	PRRC2B
chr9	131497408	+	127	125	0	0	2	0.015748	3' UTR	PRRC2B
chr9	131497419	+	62	59	0	0	3	0.0483871	3' UTR	PRRC2B
chr9	131497462	+	17	15	0	0	2	0.117647	3' UTR	PRRC2B
chr9	131497534	+	6	5	0	0	1	0.166667	3' UTR	LOC107987135
chr9	131497548	+	8	7	0	0	1	0.125	3' UTR	LOC107987135
chr9	131497588	+	48	44	0	0	4	0.0833333	3' UTR	LOC107987135
chr9	131497629	+	44	43	0	0	1	0.0227273	3' UTR	LOC107987135
chr9	131497670	+	13	12	0	0	1	0.0769231	3' UTR	LOC107987135
chr9	131497672	+	26	25	0	0	1	0.0384615	3' UTR	LOC107987135
chr9	131497731	+	12	11	0	0	1	0.0833333	3' UTR	LOC107987135
chr9	131497877	+	9	7	0	0	2	0.222222	3' UTR	LOC107987135
chr9	131498053	+	6	4	0	0	2	0.333333	3' UTR	LOC107987135
chr9	131498102	+	5	4	0	0	1	0.2	3' UTR	LOC107987135
chr9	131498755	+	8	7	0	0	1	0.125	3' UTR	LOC107987135
chr9	131498756	+	8	7	0	0	1	0.125	3' UTR	LOC107987135
chr9	131511345	+	9	6	0	0	3	0.333333	3' UTR	POMT1
chr9	131518918	+	8	7	0	0	1	0.125	3' UTR	POMT1
chr9	131529264	-	8	0	7	1	0	0.125	Exon (ENST00000372210.7/83549, exon 4 of 7)	UCK1
chr9	131529530	-	5	0	2	3	0	0.6	Exon (ENST00000372210.7/83549, exon 3 of 7)	UCK1
chr9	131584537	-	5	0	3	2	0	0.4	Exon (ENST00000372189.7/2889, exon 20 of 24)	RAPGEF1
chr9	131584567	-	10	0	9	1	0	0.1	Exon (ENST00000372189.7/2889, exon 20 of 24)	RAPGEF1
chr9	131587739	-	10	0	8	2	0	0.2	Exon (ENST00000372189.7/2889, exon 19 of 24)	RAPGEF1
chr9	131587748	-	5	0	4	1	0	0.2	Exon (ENST00000372189.7/2889, exon 19 of 24)	RAPGEF1
chr9	131587766	+	7	6	0	0	1	0.142857	Distal Intergenic	RAPGEF1
chr9	131588858	-	5	0	3	2	0	0.4	Exon (ENST00000372189.7/2889, exon 17 of 24)	RAPGEF1
chr9	131588861	-	7	0	5	2	0	0.285714	Exon (ENST00000372189.7/2889, exon 17 of 24)	RAPGEF1
chr9	131598206	-	5	0	4	1	0	0.2	Exon (ENST00000372189.7/2889, exon 13 of 24)	RAPGEF1
chr9	131628001	-	7	0	4	3	0	0.428571	Exon (ENST00000372189.7/2889, exon 9 of 24)	RAPGEF1
chr9	131638690	-	10	0	8	2	0	0.2	Exon (ENST00000372189.7/2889, exon 5 of 24)	RAPGEF1
chr9	131638698	-	11	0	9	2	0	0.181818	Exon (ENST00000372189.7/2889, exon 5 of 24)	RAPGEF1
chr9	131643326	-	20	0	19	1	0	0.05	Exon (ENST00000372189.7/2889, exon 4 of 24)	RAPGEF1
chr9	131643342	-	14	0	13	1	0	0.0714286	Exon (ENST00000372189.7/2889, exon 4 of 24)	RAPGEF1
chr9	131860539	-	7	0	6	1	0	0.142857	Exon (ENST00000357028.6/9442, exon 7 of 7)	MED27
chr9	132014453	-	10	0	9	1	0	0.1	Exon (ENST00000651950.1/9442, exon 3 of 9)	MED27
chr9	132264896	-	9	0	8	1	0	0.111111	Exon (ENST00000477049.1/23064, exon 5 of 5)	SETX
chr9	132275320	-	8	0	7	1	0	0.125	Exon (ENST00000477049.1/23064, exon 1 of 5)	SETX
chr9	132283329	+	8	7	0	0	1	0.125	Distal Intergenic	SETX
chr9	132326570	+	5	4	0	0	1	0.2	Distal Intergenic	SETX
chr9	132328511	+	15	14	0	0	1	0.0666667	Distal Intergenic	SETX
chr9	132329072	+	18	16	0	0	2	0.111111	Distal Intergenic	SETX
chr9	132329138	+	10	9	0	0	1	0.1	Distal Intergenic	SETX
chr9	132330431	-	5	0	4	1	0	0.2	Exon (ENST00000224140.6/23064, exon 10 of 26)	SETX
chr9	132346420	-	8	0	7	1	0	0.125	Exon (ENST00000224140.6/23064, exon 4 of 26)	SETX
chr9	132392198	-	9	0	8	1	0	0.111111	Exon (ENST00000334270.3/7270, exon 6 of 11)	TTF1
chr9	132624476	+	6	5	0	0	1	0.166667	Distal Intergenic	DDX31
chr9	132678627	-	7	0	5	2	0	0.285714	Distal Intergenic	GTF3C4
chr9	132678777	-	11	0	10	1	0	0.0909091	Distal Intergenic	GTF3C4
chr9	132679103	+	13	11	0	0	2	0.153846	3' UTR	GTF3C4
chr9	132679638	+	10	5	0	0	5	0.5	Exon (ENST00000372146.5/9329, exon 2 of 5)	GTF3C4
chr9	132689014	+	9	8	0	0	1	0.111111	3' UTR	GTF3C4
chr9	132689017	+	9	8	0	0	1	0.111111	3' UTR	GTF3C4
chr9	132689181	+	11	8	1	0	2	0.181818	3' UTR	GTF3C4
chr9	132689310	+	27	26	0	0	1	0.037037	3' UTR	GTF3C4
chr9	132689331	+	17	14	1	0	2	0.117647	3' UTR	GTF3C4
chr9	132689703	+	16	15	0	0	1	0.0625	3' UTR	GTF3C4
chr9	132691649	-	11	0	10	1	0	0.0909091	Distal Intergenic	GTF3C4
chr9	132692072	+	14	13	0	0	1	0.0714286	3' UTR	GTF3C4
chr9	132692215	+	8	7	0	0	1	0.125	3' UTR	GTF3C4
chr9	132693418	-	9	0	8	1	0	0.111111	Distal Intergenic	GTF3C4
chr9	132693444	+	10	9	0	0	1	0.1	3' UTR	GTF3C4
chr9	132894340	-	5	0	2	3	0	0.6	3' UTR	TSC1
chr9	132894375	-	6	0	4	2	0	0.333333	3' UTR	TSC1
chr9	132902762	-	8	0	7	1	0	0.125	3' UTR	TSC1
chr9	132911453	-	5	0	2	3	0	0.6	3' UTR	TSC1
chr9	132912299	-	8	0	5	3	0	0.375	3' UTR	TSC1
chr9	132923356	-	13	0	9	4	0	0.307692	3' UTR	TSC1
chr9	132923363	+	15	14	0	0	1	0.0666667	Distal Intergenic	TSC1
chr9	132927251	+	8	5	0	0	3	0.375	Distal Intergenic	TSC1
chr9	133019499	+	116	112	0	0	4	0.0344828	Exon (ENST00000436459.2/106635683, exon 1 of 1)	SNORD141A
chr9	133019511	+	615	607	0	1	7	0.0113821	Exon (ENST00000436459.2/106635683, exon 1 of 1)	SNORD141A
chr9	133019623	-	87	0	84	2	1	0.0229885	Distal Intergenic	SNORD141A
chr9	133019626	-	20	0	17	2	1	0.1	Distal Intergenic	SNORD141A
chr9	133019648	+	1029	1006	2	0	21	0.0204082	Exon (ENST00000436459.2/106635683, exon 1 of 1)	SNORD141A
chr9	133019867	-	70	0	69	1	0	0.0142857	Distal Intergenic	SNORD141A
chr9	133019870	+	71	70	0	0	1	0.0140845	Exon (ENST00000436459.2/106635683, exon 1 of 1)	SNORD141A
chr9	133019871	+	509	492	1	0	16	0.0314342	Exon (ENST00000436459.2/106635683, exon 1 of 1)	SNORD141A
chr9	133019923	+	214	209	0	0	5	0.0233645	Exon (ENST00000436459.2/106635683, exon 1 of 1)	SNORD141A
chr9	133019942	+	66	65	0	0	1	0.0151515	Exon (ENST00000436459.2/106635683, exon 1 of 1)	SNORD141A
chr9	133019965	+	125	123	0	0	2	0.016	Exon (ENST00000436459.2/106635683, exon 1 of 1)	SNORD141A
chr9	133019976	+	188	182	0	0	6	0.0319149	Exon (ENST00000436459.2/106635683, exon 1 of 1)	SNORD141A
chr9	133019978	+	191	189	0	0	2	0.0104712	Exon (ENST00000436459.2/106635683, exon 1 of 1)	SNORD141A
chr9	133019979	+	401	380	0	0	21	0.0523691	Exon (ENST00000436459.2/106635683, exon 1 of 1)	SNORD141A
chr9	133020015	+	686	670	0	0	16	0.0233236	Exon (ENST00000436459.2/106635683, exon 1 of 1)	SNORD141A
chr9	133020025	+	225	222	0	0	3	0.0133333	Exon (ENST00000436459.2/106635683, exon 1 of 1)	SNORD141A
chr9	133020044	+	109	105	0	0	4	0.0366972	Exon (ENST00000436459.2/106635683, exon 1 of 1)	SNORD141A
chr9	133020049	+	59	58	0	0	1	0.0169492	Exon (ENST00000436459.2/106635683, exon 1 of 1)	SNORD141A
chr9	133020052	+	49	48	0	0	1	0.0204082	Exon (ENST00000436459.2/106635683, exon 1 of 1)	SNORD141A
chr9	133020062	+	169	166	0	0	3	0.0177515	Exon (ENST00000436459.2/106635683, exon 1 of 1)	SNORD141A
chr9	133020063	-	54	0	53	1	0	0.0185185	Distal Intergenic	SNORD141A
chr9	133020128	+	34	31	2	0	1	0.0294118	Exon (ENST00000436459.2/106635683, exon 1 of 1)	SNORD141A
chr9	133020130	+	196	189	0	0	7	0.0357143	Exon (ENST00000436459.2/106635683, exon 1 of 1)	SNORD141A
chr9	133020140	+	235	230	2	0	3	0.012766	Exon (ENST00000436459.2/106635683, exon 1 of 1)	SNORD141A
chr9	133020141	+	241	238	0	0	3	0.0124481	Exon (ENST00000436459.2/106635683, exon 1 of 1)	SNORD141A
chr9	133020161	+	459	432	1	0	26	0.0566449	Exon (ENST00000436459.2/106635683, exon 1 of 1)	SNORD141A
chr9	133020234	-	19	0	18	1	0	0.0526316	Distal Intergenic	SNORD141A
chr9	133020260	+	166	160	1	0	5	0.0301205	Exon (ENST00000436459.2/106635683, exon 1 of 1)	SNORD141A
chr9	133020266	+	247	244	0	0	3	0.0121457	Exon (ENST00000436459.2/106635683, exon 1 of 1)	SNORD141A
chr9	133020285	-	87	0	86	1	0	0.0114943	Distal Intergenic	SNORD141A
chr9	133020290	+	91	89	1	0	1	0.010989	Exon (ENST00000436459.2/106635683, exon 1 of 1)	SNORD141A
chr9	133020303	+	94	92	1	0	1	0.0106383	Exon (ENST00000436459.2/106635683, exon 1 of 1)	SNORD141A
chr9	133020310	-	116	0	113	3	0	0.0258621	Distal Intergenic	SNORD141A
chr9	133020311	+	116	110	0	0	6	0.0517241	Exon (ENST00000436459.2/106635683, exon 1 of 1)	SNORD141A
chr9	133020320	+	73	68	0	1	4	0.0547945	Exon (ENST00000436459.2/106635683, exon 1 of 1)	SNORD141A
chr9	133020328	-	48	0	47	1	0	0.0208333	Distal Intergenic	SNORD141A
chr9	133020341	+	382	341	0	0	41	0.10733	Exon (ENST00000436459.2/106635683, exon 1 of 1)	SNORD141A
chr9	133020344	+	388	377	1	0	10	0.0257732	Exon (ENST00000436459.2/106635683, exon 1 of 1)	SNORD141A
chr9	133020355	+	37	36	0	0	1	0.027027	Exon (ENST00000436459.2/106635683, exon 1 of 1)	SNORD141A
chr9	133020388	+	278	269	0	0	9	0.0323741	Exon (ENST00000436459.2/106635683, exon 1 of 1)	SNORD141A
chr9	133020438	+	78	77	0	0	1	0.0128205	Exon (ENST00000436459.2/106635683, exon 1 of 1)	SNORD141A
chr9	133020455	+	133	114	0	0	19	0.142857	Exon (ENST00000436459.2/106635683, exon 1 of 1)	SNORD141A
chr9	133020456	+	134	109	0	0	25	0.186567	Exon (ENST00000436459.2/106635683, exon 1 of 1)	SNORD141A
chr9	133020470	+	81	80	0	0	1	0.0123457	Exon (ENST00000436459.2/106635683, exon 1 of 1)	SNORD141A
chr9	133020474	+	74	73	0	0	1	0.0135135	Exon (ENST00000436459.2/106635683, exon 1 of 1)	SNORD141A
chr9	133020475	+	74	70	0	0	4	0.0540541	Exon (ENST00000436459.2/106635683, exon 1 of 1)	SNORD141A
chr9	133020476	+	97	86	0	0	11	0.113402	Exon (ENST00000436459.2/106635683, exon 1 of 1)	SNORD141A
chr9	133020477	+	98	92	0	0	6	0.0612245	Exon (ENST00000436459.2/106635683, exon 1 of 1)	SNORD141A
chr9	133020480	+	87	86	0	0	1	0.0114943	Exon (ENST00000436459.2/106635683, exon 1 of 1)	SNORD141A
chr9	133020506	+	55	54	0	0	1	0.0181818	Exon (ENST00000436459.2/106635683, exon 1 of 1)	SNORD141A
chr9	133020513	+	22	13	1	0	8	0.363636	Exon (ENST00000436459.2/106635683, exon 1 of 1)	SNORD141A
chr9	133020521	+	66	62	0	0	4	0.0606061	Exon (ENST00000436459.2/106635683, exon 1 of 1)	SNORD141A
chr9	133020585	+	38	37	0	0	1	0.0263158	Exon (ENST00000436459.2/106635683, exon 1 of 1)	SNORD141A
chr9	133020601	-	17	0	15	2	0	0.117647	Distal Intergenic	SNORD141A
chr9	133020739	-	59	0	58	1	0	0.0169492	Distal Intergenic	SNORD141A
chr9	133020775	+	78	77	0	0	1	0.0128205	Exon (ENST00000436459.2/106635683, exon 1 of 1)	SNORD141A
chr9	133020922	+	32	31	0	0	1	0.03125	Downstream (<=300bp)	SNORD141A
chr9	133042304	+	9	8	0	0	1	0.111111	Exon (ENST00000440319.5/9328, exon 2 of 5)	GTF3C5
chr9	133043818	+	11	10	0	0	1	0.0909091	Exon (ENST00000440319.5/9328, exon 3 of 5)	GTF3C5
chr9	133056855	-	6	0	5	1	0	0.166667	Distal Intergenic	GTF3C5
chr9	133105960	-	8	0	7	1	0	0.125	Exon (ENST00000482648.5/5900, exon 5 of 12)	RALGDS
chr9	133105966	-	8	0	7	1	0	0.125	Exon (ENST00000482648.5/5900, exon 5 of 12)	RALGDS
chr9	133106724	+	9	8	0	0	1	0.111111	Distal Intergenic	RALGDS
chr9	133110351	+	8	7	0	0	1	0.125	Distal Intergenic	RALGDS
chr9	133343043	-	5	0	3	2	0	0.4	3' UTR	MED22
chr9	133343120	-	6	0	4	2	0	0.333333	3' UTR	MED22
chr9	133343228	-	6	0	4	2	0	0.333333	3' UTR	MED22
chr9	133343230	-	8	0	6	2	0	0.25	3' UTR	MED22
chr9	133343354	-	8	0	5	3	0	0.375	3' UTR	MED22
chr9	133343639	-	7	0	4	3	0	0.428571	3' UTR	MED22
chr9	133344234	-	7	0	5	2	0	0.285714	Exon (ENST00000343730.10/6837, exon 4 of 5)	MED22
chr9	133348230	-	7	1	3	3	0	0.428571	Distal Intergenic	RPL7A
chr9	133349021	+	58	55	0	0	3	0.0517241	5' UTR	RPL7A
chr9	133349031	+	76	74	0	0	2	0.0263158	5' UTR	RPL7A
chr9	133349041	-	94	0	93	1	0	0.0106383	Distal Intergenic	RPL7A
chr9	133349559	+	63	62	0	0	1	0.015873	5' UTR	RPL7A
chr9	133349571	+	83	82	0	0	1	0.0120482	5' UTR	RPL7A
chr9	133349651	+	26	25	0	0	1	0.0384615	Exon (ENST00000496554.5/6130, exon 3 of 6)	RPL7A
chr9	133350006	-	32	0	31	1	0	0.03125	Distal Intergenic	RPL7A
chr9	133350029	+	36	33	0	0	3	0.0833333	Exon (ENST00000496554.5/6130, exon 4 of 6)	RPL7A
chr9	133350275	+	29	27	0	0	2	0.0689655	Exon (ENST00000496554.5/6130, exon 5 of 6)	RPL7A
chr9	133350276	+	29	24	0	0	5	0.172414	Exon (ENST00000496554.5/6130, exon 5 of 6)	RPL7A
chr9	133350277	+	28	23	0	0	5	0.178571	Exon (ENST00000496554.5/6130, exon 5 of 6)	RPL7A
chr9	133362258	-	5	0	4	1	0	0.2	3' UTR	SURF4
chr9	133362500	-	19	0	13	6	0	0.315789	3' UTR	SURF4
chr9	133362656	-	10	0	5	5	0	0.5	3' UTR	SURF4
chr9	133362678	-	13	0	10	3	0	0.230769	3' UTR	SURF4
chr9	133362693	-	18	0	13	4	1	0.222222	3' UTR	SURF4
chr9	133362696	-	31	0	18	13	0	0.419355	3' UTR	SURF4
chr9	133362737	-	7	0	6	1	0	0.142857	3' UTR	SURF4
chr9	133362744	-	13	0	10	3	0	0.230769	3' UTR	SURF4
chr9	133362802	-	16	0	14	2	0	0.125	3' UTR	SURF4
chr9	133362807	-	12	0	11	1	0	0.0833333	3' UTR	SURF4
chr9	133362816	-	15	0	9	6	0	0.4	3' UTR	SURF4
chr9	133362871	-	13	0	12	1	0	0.0769231	3' UTR	SURF4
chr9	133363035	-	6	0	4	2	0	0.333333	3' UTR	SURF4
chr9	133363036	-	6	0	5	1	0	0.166667	3' UTR	SURF4
chr9	133363063	-	7	0	6	1	0	0.142857	3' UTR	SURF4
chr9	133363326	+	6	5	0	0	1	0.166667	Distal Intergenic	SURF4
chr9	133363330	+	8	7	0	0	1	0.125	Distal Intergenic	SURF4
chr9	133363448	-	11	0	10	1	0	0.0909091	3' UTR	SURF4
chr9	133363464	-	9	0	8	1	0	0.111111	3' UTR	SURF4
chr9	133363485	-	18	0	17	1	0	0.0555556	3' UTR	SURF4
chr9	133363664	+	7	6	0	0	1	0.142857	Distal Intergenic	SURF4
chr9	133363752	-	18	0	16	2	0	0.111111	Exon (ENST00000545297.5/6836, exon 5 of 5)	SURF4
chr9	133364845	+	9	8	0	0	1	0.111111	Distal Intergenic	SURF4
chr9	133364934	-	43	0	40	2	1	0.0465116	Exon (ENST00000613129.4/6836, exon 5 of 6)	SURF4
chr9	133364967	-	43	0	39	4	0	0.0930233	Exon (ENST00000613129.4/6836, exon 5 of 6)	SURF4
chr9	133367333	-	7	0	6	1	0	0.142857	Exon (ENST00000545297.5/6836, exon 2 of 5)	SURF4
chr9	133372013	+	5	4	0	0	1	0.2	Distal Intergenic	SURF4
chr9	133407847	-	13	0	12	1	0	0.0769231	Exon (ENST00000371935.6/57109, exon 5 of 6)	REXO4
chr9	133407875	-	12	0	11	1	0	0.0833333	Exon (ENST00000371935.6/57109, exon 5 of 6)	REXO4
chr9	133408769	-	12	0	11	1	0	0.0833333	Exon (ENST00000371935.6/57109, exon 4 of 6)	REXO4
chr9	133408774	-	15	0	14	1	0	0.0666667	Exon (ENST00000371935.6/57109, exon 4 of 6)	REXO4
chr9	133408799	-	6	0	5	1	0	0.166667	Exon (ENST00000371935.6/57109, exon 4 of 6)	REXO4
chr9	133411028	-	9	0	8	1	0	0.111111	Exon (ENST00000371935.6/57109, exon 3 of 6)	REXO4
chr9	133411037	-	5	0	3	2	0	0.4	Exon (ENST00000371935.6/57109, exon 3 of 6)	REXO4
chr9	133411039	-	6	0	4	2	0	0.333333	Exon (ENST00000371935.6/57109, exon 3 of 6)	REXO4
chr9	133411060	-	5	0	4	1	0	0.2	Exon (ENST00000371935.6/57109, exon 3 of 6)	REXO4
chr9	133411061	-	5	0	4	1	0	0.2	Exon (ENST00000371935.6/57109, exon 3 of 6)	REXO4
chr9	133770500	-	12	0	11	1	0	0.0833333	Exon (ENST00000406606.7/7410, exon 25 of 27)	VAV2
chr9	133784414	-	7	0	5	2	0	0.285714	Exon (ENST00000406606.7/7410, exon 16 of 27)	VAV2
chr9	133806171	-	8	0	5	3	0	0.375	Exon (ENST00000406606.7/7410, exon 8 of 27)	VAV2
chr9	134032700	+	5	4	0	0	1	0.2	Intron (ENST00000605164.1/ENST00000605164.1, intron 1 of 1)	BRD3
chr9	134033259	-	19	0	17	2	0	0.105263	3' UTR	BRD3
chr9	134033264	+	54	48	0	0	6	0.111111	Intron (ENST00000605164.1/ENST00000605164.1, intron 1 of 1)	BRD3
chr9	134033289	-	9	0	8	1	0	0.111111	3' UTR	BRD3
chr9	134033379	-	20	0	19	1	0	0.05	3' UTR	BRD3
chr9	134033557	+	21	20	0	0	1	0.047619	Intron (ENST00000605164.1/ENST00000605164.1, intron 1 of 1)	BRD3
chr9	134033670	-	8	0	6	2	0	0.25	Exon (ENST00000303407.12/8019, exon 12 of 12)	BRD3
chr9	134033692	-	5	0	4	1	0	0.2	Exon (ENST00000303407.12/8019, exon 12 of 12)	BRD3
chr9	134036098	-	8	0	7	1	0	0.125	3' UTR	BRD3
chr9	134036149	-	18	0	16	2	0	0.111111	3' UTR	BRD3
chr9	134036227	-	12	0	11	1	0	0.0833333	3' UTR	BRD3
chr9	134048094	-	5	0	4	1	0	0.2	Exon (ENST00000303407.12/8019, exon 6 of 12)	BRD3
chr9	134052321	+	6	5	0	0	1	0.166667	Distal Intergenic	BRD3
chr9	134063337	-	5	0	3	2	0	0.4	Intron (ENST00000303407.12/8019, intron 1 of 11)	BRD3
chr9	134142002	+	11	9	0	0	2	0.181818	Exon (ENST00000358625.4/11091, exon 5 of 14)	WDR5
chr9	134142355	+	23	19	0	0	4	0.173913	Exon (ENST00000358625.4/11091, exon 6 of 14)	WDR5
chr9	134142403	+	36	35	0	0	1	0.0277778	Exon (ENST00000358625.4/11091, exon 6 of 14)	WDR5
chr9	134148304	+	15	14	0	0	1	0.0666667	Exon (ENST00000358625.4/11091, exon 8 of 14)	WDR5
chr9	134148317	+	21	20	0	0	1	0.047619	Exon (ENST00000358625.4/11091, exon 8 of 14)	WDR5
chr9	134152018	+	9	7	0	0	2	0.222222	Exon (ENST00000358625.4/11091, exon 9 of 14)	WDR5
chr9	134157999	-	18	0	17	1	0	0.0555556	Distal Intergenic	WDR5
chr9	134158229	+	32	31	0	0	1	0.03125	3' UTR	WDR5
chr9	134158989	-	5	0	4	1	0	0.2	Distal Intergenic	WDR5
chr9	134842267	-	7	0	6	1	0	0.142857	Distal Intergenic	COL5A1
chr9	135484901	+	7	6	0	0	1	0.142857	Exon (ENST00000605286.5/9858, exon 4 of 4)	PPP1R26
chr9	135484934	+	10	9	0	0	1	0.1	Exon (ENST00000605286.5/9858, exon 4 of 4)	PPP1R26
chr9	135485043	+	6	4	0	0	2	0.333333	Exon (ENST00000605286.5/9858, exon 4 of 4)	PPP1R26
chr9	135485500	+	5	4	0	0	1	0.2	Exon (ENST00000605286.5/9858, exon 4 of 4)	PPP1R26
chr9	135488504	-	8	0	6	2	0	0.25	Distal Intergenic	PPP1R26
chr9	135809387	-	6	0	5	1	0	0.166667	3' UTR	CAMSAP1
chr9	135809724	+	9	8	0	0	1	0.111111	Distal Intergenic	CAMSAP1
chr9	135809856	-	12	0	11	1	0	0.0833333	3' UTR	CAMSAP1
chr9	135809873	-	9	0	8	1	0	0.111111	3' UTR	CAMSAP1
chr9	135822296	-	5	0	4	1	0	0.2	Exon (ENST00000389532.9/157922, exon 11 of 17)	CAMSAP1
chr9	135822607	+	5	4	0	0	1	0.2	Distal Intergenic	CAMSAP1
chr9	135850215	-	16	0	15	1	0	0.0625	Exon (ENST00000389532.9/157922, exon 7 of 17)	CAMSAP1
chr9	135850449	-	11	0	10	1	0	0.0909091	5' UTR	CAMSAP1
chr9	135883015	-	9	0	8	1	0	0.111111	Exon (ENST00000389532.9/157922, exon 2 of 17)	CAMSAP1
chr9	136011315	-	7	0	6	1	0	0.142857	3' UTR	NACC2
chr9	136011333	-	6	0	4	2	0	0.333333	3' UTR	NACC2
chr9	136208430	-	6	0	5	1	0	0.166667	3' UTR	QSOX2
chr9	136208431	-	6	0	5	1	0	0.166667	3' UTR	QSOX2
chr9	136210537	+	5	4	0	0	1	0.2	Distal Intergenic	QSOX2
chr9	136211290	-	31	0	30	1	0	0.0322581	Exon (ENST00000358701.10/169714, exon 11 of 12)	QSOX2
chr9	136216662	-	8	0	7	1	0	0.125	Exon (ENST00000358701.10/169714, exon 9 of 12)	QSOX2
chr9	136218704	-	6	0	3	3	0	0.5	Exon (ENST00000358701.10/169714, exon 8 of 12)	QSOX2
chr9	136218788	-	12	0	10	2	0	0.166667	Exon (ENST00000358701.10/169714, exon 8 of 12)	QSOX2
chr9	136349635	+	8	5	0	0	3	0.375	Exon (ENST00000440944.6/26086, exon 11 of 14)	GPSM1
chr9	136356530	+	9	6	0	0	3	0.333333	Exon (ENST00000440944.6/26086, exon 13 of 14)	GPSM1
chr9	136356546	+	9	6	0	0	3	0.333333	Exon (ENST00000440944.6/26086, exon 13 of 14)	GPSM1
chr9	136356549	+	9	6	0	0	3	0.333333	Exon (ENST00000440944.6/26086, exon 13 of 14)	GPSM1
chr9	136402188	-	5	0	2	3	0	0.6	3' UTR	ENTR1
chr9	136405919	-	15	0	12	3	0	0.2	Exon (ENST00000357365.8/10807, exon 6 of 10)	ENTR1
chr9	136412177	-	15	0	14	1	0	0.0666667	Distal Intergenic	PMPCA
chr9	136412862	+	25	24	0	0	1	0.04	Exon (ENST00000612553.4/23203, exon 4 of 6)	PMPCA
chr9	136412888	-	24	0	23	1	0	0.0416667	Distal Intergenic	PMPCA
chr9	136419051	+	8	7	0	0	1	0.125	Exon (ENST00000371717.8/23203, exon 11 of 13)	PMPCA
chr9	136421867	+	6	4	0	0	2	0.333333	Exon (ENST00000371717.8/23203, exon 12 of 13)	PMPCA
chr9	136429499	-	6	0	4	2	0	0.333333	3' UTR	INPP5E
chr9	136429602	-	9	0	7	2	0	0.222222	3' UTR	INPP5E
chr9	136429609	-	6	0	4	2	0	0.333333	3' UTR	INPP5E
chr9	136431048	-	5	0	2	3	0	0.6	Exon (ENST00000371712.4/56623, exon 8 of 10)	INPP5E
chr9	136433199	-	7	0	3	4	0	0.571429	Exon (ENST00000371712.4/56623, exon 4 of 10)	INPP5E
chr9	136441382	-	5	0	4	1	0	0.2	3' UTR	SEC16A
chr9	136454153	-	5	0	3	2	0	0.4	Exon (ENST00000313050.11/9919, exon 19 of 30)	SEC16A
chr9	136455704	-	9	0	8	1	0	0.111111	Exon (ENST00000313050.11/9919, exon 18 of 30)	SEC16A
chr9	136455750	-	9	0	7	2	0	0.222222	Exon (ENST00000313050.11/9919, exon 18 of 30)	SEC16A
chr9	136455753	-	9	0	6	3	0	0.333333	Exon (ENST00000313050.11/9919, exon 18 of 30)	SEC16A
chr9	136456054	-	11	0	9	2	0	0.181818	Exon (ENST00000313050.11/9919, exon 17 of 30)	SEC16A
chr9	136457568	-	12	0	11	1	0	0.0833333	Exon (ENST00000313050.11/9919, exon 16 of 30)	SEC16A
chr9	136459213	-	11	0	10	1	0	0.0909091	Exon (ENST00000313050.11/9919, exon 15 of 30)	SEC16A
chr9	136459507	-	18	0	16	2	0	0.111111	Exon (ENST00000313050.11/9919, exon 14 of 30)	SEC16A
chr9	136459519	-	5	0	4	1	0	0.2	Exon (ENST00000313050.11/9919, exon 14 of 30)	SEC16A
chr9	136463065	-	12	0	10	2	0	0.166667	Exon (ENST00000313050.11/9919, exon 10 of 30)	SEC16A
chr9	136463097	-	7	0	6	1	0	0.142857	Exon (ENST00000313050.11/9919, exon 10 of 30)	SEC16A
chr9	136463124	-	6	0	5	1	0	0.166667	Exon (ENST00000313050.11/9919, exon 10 of 30)	SEC16A
chr9	136466281	-	5	0	4	1	0	0.2	Exon (ENST00000313050.11/9919, exon 5 of 30)	SEC16A
chr9	136474284	-	6	0	5	1	0	0.166667	Exon (ENST00000313050.11/9919, exon 1 of 30)	SEC16A
chr9	136474582	+	7	6	0	0	1	0.142857	Distal Intergenic	SEC16A
chr9	136475680	-	5	0	4	1	0	0.2	Exon (ENST00000313050.11/9919, exon 1 of 30)	SEC16A
chr9	136476154	-	25	0	24	1	0	0.04	Exon (ENST00000313050.11/9919, exon 1 of 30)	SEC16A
chr9	136476157	+	21	20	0	0	1	0.047619	Distal Intergenic	SEC16A
chr9	136476159	-	17	0	16	1	0	0.0588235	Exon (ENST00000313050.11/9919, exon 1 of 30)	SEC16A
chr9	136476166	-	12	0	11	1	0	0.0833333	Exon (ENST00000313050.11/9919, exon 1 of 30)	SEC16A
chr9	136476199	-	15	0	11	4	0	0.266667	Exon (ENST00000313050.11/9919, exon 1 of 30)	SEC16A
chr9	136476216	-	14	0	12	2	0	0.142857	Exon (ENST00000313050.11/9919, exon 1 of 30)	SEC16A
chr9	136476217	-	14	0	12	2	0	0.142857	Exon (ENST00000313050.11/9919, exon 1 of 30)	SEC16A
chr9	136476352	-	6	0	4	2	0	0.333333	Exon (ENST00000313050.11/9919, exon 1 of 30)	SEC16A
chr9	136476356	-	6	0	4	2	0	0.333333	Exon (ENST00000313050.11/9919, exon 1 of 30)	SEC16A
chr9	136477305	-	6	0	5	1	0	0.166667	Exon (ENST00000313050.11/9919, exon 1 of 30)	SEC16A
chr9	136496984	-	5	0	3	2	0	0.4	3' UTR	NOTCH1
chr9	136723057	+	7	5	0	0	2	0.285714	Exon (ENST00000371692.9/138311, exon 5 of 5)	DIPK1B
chr9	136723392	+	11	9	0	0	2	0.181818	Exon (ENST00000371692.9/138311, exon 5 of 5)	DIPK1B
chr9	136723503	+	7	6	0	0	1	0.142857	Exon (ENST00000371692.9/138311, exon 5 of 5)	DIPK1B
chr9	136726347	-	10	0	9	1	0	0.1	Exon (ENST00000414282.5/84973, exon 3 of 6)	SNHG7
chr9	136823528	+	9	8	0	0	1	0.111111	Exon (ENST00000471502.1/55684, exon 3 of 6)	RABL6
chr9	136823532	+	10	9	0	0	1	0.1	Exon (ENST00000471502.1/55684, exon 3 of 6)	RABL6
chr9	136823552	+	19	18	0	0	1	0.0526316	Exon (ENST00000471502.1/55684, exon 3 of 6)	RABL6
chr9	136823560	+	11	10	0	0	1	0.0909091	Exon (ENST00000471502.1/55684, exon 3 of 6)	RABL6
chr9	136823561	+	20	18	0	0	2	0.1	Exon (ENST00000471502.1/55684, exon 3 of 6)	RABL6
chr9	136828497	+	45	44	0	0	1	0.0222222	Exon (ENST00000471502.1/55684, exon 5 of 6)	RABL6
chr9	136828502	+	76	73	0	0	3	0.0394737	Exon (ENST00000471502.1/55684, exon 5 of 6)	RABL6
chr9	136828504	+	48	47	0	0	1	0.0208333	Exon (ENST00000471502.1/55684, exon 5 of 6)	RABL6
chr9	136828505	+	48	47	0	0	1	0.0208333	Exon (ENST00000471502.1/55684, exon 5 of 6)	RABL6
chr9	136828510	+	51	50	0	0	1	0.0196078	Exon (ENST00000471502.1/55684, exon 5 of 6)	RABL6
chr9	136828542	+	48	47	0	0	1	0.0208333	Exon (ENST00000471502.1/55684, exon 5 of 6)	RABL6
chr9	136829397	+	37	35	1	0	1	0.027027	Exon (ENST00000471502.1/55684, exon 6 of 6)	RABL6
chr9	136829430	+	50	49	0	0	1	0.02	Exon (ENST00000471502.1/55684, exon 6 of 6)	RABL6
chr9	136829438	+	47	45	0	0	2	0.0425532	Exon (ENST00000471502.1/55684, exon 6 of 6)	RABL6
chr9	136829439	+	74	71	0	0	3	0.0405405	Exon (ENST00000471502.1/55684, exon 6 of 6)	RABL6
chr9	136829441	+	49	48	0	0	1	0.0204082	Exon (ENST00000471502.1/55684, exon 6 of 6)	RABL6
chr9	136829442	+	82	79	0	0	3	0.0365854	Exon (ENST00000471502.1/55684, exon 6 of 6)	RABL6
chr9	136829447	+	32	30	1	0	1	0.03125	Exon (ENST00000471502.1/55684, exon 6 of 6)	RABL6
chr9	136829473	-	27	0	26	1	0	0.037037	Distal Intergenic	RABL6
chr9	136829478	+	64	61	1	0	2	0.03125	Exon (ENST00000371671.9/55684, exon 5 of 8)	RABL6
chr9	136831730	-	49	0	48	1	0	0.0204082	Distal Intergenic	RABL6
chr9	136831807	+	64	60	0	0	4	0.0625	Exon (ENST00000371671.9/55684, exon 6 of 8)	RABL6
chr9	136831860	+	49	48	0	0	1	0.0204082	Exon (ENST00000371671.9/55684, exon 6 of 8)	RABL6
chr9	136832295	-	54	0	53	1	0	0.0185185	Distal Intergenic	RABL6
chr9	136832309	+	53	51	0	0	2	0.0377358	Exon (ENST00000371671.9/55684, exon 7 of 8)	RABL6
chr9	136832363	+	21	19	0	0	2	0.0952381	Exon (ENST00000371671.9/55684, exon 7 of 8)	RABL6
chr9	136835793	+	11	10	0	0	1	0.0909091	Exon (ENST00000311502.12/55684, exon 8 of 15)	RABL6
chr9	136835818	+	42	39	0	0	3	0.0714286	Exon (ENST00000311502.12/55684, exon 8 of 15)	RABL6
chr9	136837317	+	5	4	0	0	1	0.2	Exon (ENST00000435930.1/55684, exon 1 of 6)	RABL6
chr9	136837363	+	41	40	0	0	1	0.0243902	Exon (ENST00000311502.12/55684, exon 9 of 15)	RABL6
chr9	136837376	-	36	0	35	1	0	0.0277778	Distal Intergenic	RABL6
chr9	136837386	-	46	0	44	1	1	0.0217391	Distal Intergenic	RABL6
chr9	136837391	+	53	52	0	0	1	0.0188679	Exon (ENST00000311502.12/55684, exon 9 of 15)	RABL6
chr9	136837436	+	20	19	0	0	1	0.05	Exon (ENST00000311502.12/55684, exon 9 of 15)	RABL6
chr9	136837489	+	7	6	0	0	1	0.142857	Exon (ENST00000311502.12/55684, exon 9 of 15)	RABL6
chr9	136838909	-	5	0	4	1	0	0.2	Distal Intergenic	RABL6
chr9	136838953	+	5	4	0	0	1	0.2	Exon (ENST00000311502.12/55684, exon 11 of 15)	RABL6
chr9	136838972	+	12	11	0	0	1	0.0833333	Exon (ENST00000311502.12/55684, exon 11 of 15)	RABL6
chr9	136839073	+	12	11	0	0	1	0.0833333	Exon (ENST00000311502.12/55684, exon 11 of 15)	RABL6
chr9	136839461	+	10	9	0	0	1	0.1	3' UTR	RABL6
chr9	136850889	+	5	4	0	0	1	0.2	3' UTR	PHPT1
chr9	136942056	-	13	0	11	2	0	0.153846	Exon (ENST00000487794.5/54461, exon 2 of 5)	FBXW5
chr9	136942173	-	6	0	4	2	0	0.333333	Exon (ENST00000487794.5/54461, exon 2 of 5)	FBXW5
chr9	136942435	-	7	0	6	1	0	0.142857	Exon (ENST00000487794.5/54461, exon 2 of 5)	FBXW5
chr9	136993154	+	6	5	0	0	1	0.166667	Exon (ENST00000371620.4/286257, exon 4 of 7)	PAXX
chr9	137008799	-	5	0	3	2	0	0.4	3' UTR	ABCA2
chr9	137009009	-	6	0	3	3	0	0.5	3' UTR	ABCA2
chr9	137011902	-	6	0	4	2	0	0.333333	3' UTR	ABCA2
chr9	137013309	-	5	0	3	2	0	0.4	3' UTR	ABCA2
chr9	137014026	-	5	0	4	1	0	0.2	3' UTR	ABCA2
chr9	137014187	-	6	0	5	1	0	0.166667	3' UTR	ABCA2
chr9	137015797	-	11	0	9	2	0	0.181818	3' UTR	ABCA2
chr9	137015836	-	11	0	9	2	0	0.181818	3' UTR	ABCA2
chr9	137015845	-	12	0	10	2	0	0.166667	3' UTR	ABCA2
chr9	137015860	-	6	0	5	1	0	0.166667	3' UTR	ABCA2
chr9	137016038	-	7	0	6	1	0	0.142857	3' UTR	ABCA2
chr9	137019269	-	7	0	6	1	0	0.142857	3' UTR	ABCA2
chr9	137062667	-	7	0	4	3	0	0.428571	3' UTR	SAPCD2
chr9	137079350	+	7	6	0	0	1	0.142857	Exon (ENST00000409858.8/91373, exon 5 of 9)	UAP1L1
chr9	137079359	+	7	6	0	0	1	0.142857	Exon (ENST00000409858.8/91373, exon 5 of 9)	UAP1L1
chr9	137079363	+	7	5	0	0	2	0.285714	Exon (ENST00000409858.8/91373, exon 5 of 9)	UAP1L1
chr9	137080141	+	6	4	0	0	2	0.333333	Exon (ENST00000409858.8/91373, exon 6 of 9)	UAP1L1
chr9	137080707	+	6	5	0	0	1	0.166667	Exon (ENST00000409858.8/91373, exon 7 of 9)	UAP1L1
chr9	137080779	-	5	0	4	1	0	0.2	Distal Intergenic	UAP1L1
chr9	137129026	-	17	0	16	1	0	0.0588235	Distal Intergenic	DPP7
chr9	137175716	-	11	0	8	3	0	0.272727	Exon (ENST00000487917.1/29882, exon 1 of 3)	ANAPC2
chr9	137175742	-	11	0	9	2	0	0.181818	Exon (ENST00000487917.1/29882, exon 1 of 3)	ANAPC2
chr9	137187621	-	13	0	12	1	0	0.0769231	Exon (ENST00000323927.3/29882, exon 2 of 13)	ANAPC2
chr9	137190036	+	7	3	0	0	4	0.571429	3' UTR	SSNA1
chr9	137214237	+	5	4	0	0	1	0.2	Exon (ENST00000371521.8/27158, exon 6 of 14)	NDOR1
chr9	137216280	+	11	10	0	0	1	0.0909091	Exon (ENST00000371521.8/27158, exon 14 of 14)	NDOR1
chr9	137241760	+	24	16	0	0	8	0.333333	Exon (ENST00000340384.5/10383, exon 2 of 4)	TUBB4B
chr9	137241916	+	32	31	0	0	1	0.03125	Exon (ENST00000340384.5/10383, exon 3 of 4)	TUBB4B
chr9	137241917	+	65	51	0	0	14	0.215385	Exon (ENST00000340384.5/10383, exon 3 of 4)	TUBB4B
chr9	137241920	+	39	38	0	0	1	0.025641	Exon (ENST00000340384.5/10383, exon 3 of 4)	TUBB4B
chr9	137241967	-	22	0	21	1	0	0.0454545	Distal Intergenic	TUBB4B
chr9	137242525	+	26	24	0	0	2	0.0769231	Exon (ENST00000340384.5/10383, exon 4 of 4)	TUBB4B
chr9	137242550	+	46	45	0	0	1	0.0217391	Exon (ENST00000340384.5/10383, exon 4 of 4)	TUBB4B
chr9	137242583	+	70	64	0	0	6	0.0857143	Exon (ENST00000340384.5/10383, exon 4 of 4)	TUBB4B
chr9	137242586	+	36	35	0	0	1	0.0277778	Exon (ENST00000340384.5/10383, exon 4 of 4)	TUBB4B
chr9	137242592	+	98	92	0	0	6	0.0612245	Exon (ENST00000340384.5/10383, exon 4 of 4)	TUBB4B
chr9	137242597	-	70	0	69	1	0	0.0142857	Distal Intergenic	TUBB4B
chr9	137242610	+	116	107	0	0	9	0.0775862	Exon (ENST00000340384.5/10383, exon 4 of 4)	TUBB4B
chr9	137242688	+	45	44	0	0	1	0.0222222	Exon (ENST00000340384.5/10383, exon 4 of 4)	TUBB4B
chr9	137242744	-	70	0	69	1	0	0.0142857	Distal Intergenic	TUBB4B
chr9	137242766	+	135	120	0	0	15	0.111111	Exon (ENST00000340384.5/10383, exon 4 of 4)	TUBB4B
chr9	137242769	+	135	129	0	0	6	0.0444444	Exon (ENST00000340384.5/10383, exon 4 of 4)	TUBB4B
chr9	137242782	+	64	62	0	0	2	0.03125	Exon (ENST00000340384.5/10383, exon 4 of 4)	TUBB4B
chr9	137242793	-	45	0	44	1	0	0.0222222	Distal Intergenic	TUBB4B
chr9	137242846	+	45	44	0	0	1	0.0222222	Exon (ENST00000340384.5/10383, exon 4 of 4)	TUBB4B
chr9	137242855	+	69	66	0	0	3	0.0434783	Exon (ENST00000340384.5/10383, exon 4 of 4)	TUBB4B
chr9	137242863	+	58	54	1	0	3	0.0517241	Exon (ENST00000340384.5/10383, exon 4 of 4)	TUBB4B
chr9	137242987	+	15	13	0	0	2	0.133333	Exon (ENST00000340384.5/10383, exon 4 of 4)	TUBB4B
chr9	137242998	-	19	0	17	2	0	0.105263	Distal Intergenic	TUBB4B
chr9	137243100	-	5	0	4	1	0	0.2	Distal Intergenic	TUBB4B
chr9	137243170	+	7	5	0	0	2	0.285714	Exon (ENST00000340384.5/10383, exon 4 of 4)	TUBB4B
chr9	137243189	+	11	10	0	0	1	0.0909091	Exon (ENST00000340384.5/10383, exon 4 of 4)	TUBB4B
chr9	137243380	+	16	6	0	0	10	0.625	Exon (ENST00000340384.5/10383, exon 4 of 4)	TUBB4B
chr9	137243393	+	33	14	0	0	19	0.575758	Exon (ENST00000340384.5/10383, exon 4 of 4)	TUBB4B
chr9	137256421	-	8	0	7	1	0	0.125	Distal Intergenic	NELFB
chr9	137257022	+	15	10	0	0	5	0.333333	Exon (ENST00000343053.6/25920, exon 4 of 13)	NELFB
chr9	137257035	+	10	5	0	0	5	0.5	Exon (ENST00000343053.6/25920, exon 4 of 13)	NELFB
chr9	137257040	+	10	5	0	0	5	0.5	Exon (ENST00000343053.6/25920, exon 4 of 13)	NELFB
chr9	137257047	+	5	4	0	0	1	0.2	Exon (ENST00000343053.6/25920, exon 4 of 13)	NELFB
chr9	137263071	+	6	4	0	0	2	0.333333	Exon (ENST00000343053.6/25920, exon 5 of 13)	NELFB
chr9	137263220	+	10	6	0	0	4	0.4	Exon (ENST00000343053.6/25920, exon 5 of 13)	NELFB
chr9	137263221	+	9	5	0	0	4	0.444444	Exon (ENST00000343053.6/25920, exon 5 of 13)	NELFB
chr9	137265938	+	11	10	0	0	1	0.0909091	Exon (ENST00000343053.6/25920, exon 7 of 13)	NELFB
chr9	137266404	+	10	8	1	0	1	0.1	Exon (ENST00000343053.6/25920, exon 8 of 13)	NELFB
chr9	137266413	+	10	9	0	0	1	0.1	Exon (ENST00000343053.6/25920, exon 8 of 13)	NELFB
chr9	137271289	-	6	0	5	1	0	0.166667	Distal Intergenic	NELFB
chr9	137449202	-	15	0	12	3	0	0.2	3' UTR	NSMF
chr9	137449211	-	10	0	8	2	0	0.2	3' UTR	NSMF
chr9	137449364	-	13	0	10	3	0	0.230769	3' UTR	NSMF
chr9	137449638	-	30	1	27	2	0	0.0666667	Exon (ENST00000371475.9/26012, exon 15 of 16)	NSMF
chr9	137450227	-	12	0	11	1	0	0.0833333	Exon (ENST00000371475.9/26012, exon 13 of 16)	NSMF
chr9	137452761	-	11	0	10	1	0	0.0909091	Exon (ENST00000371475.9/26012, exon 10 of 16)	NSMF
chr9	137457420	+	14	13	0	0	1	0.0714286	Distal Intergenic	NSMF
chr9	137587745	+	20	19	0	0	1	0.05	Distal Intergenic	ZMYND19
chr9	137728372	+	7	6	0	0	1	0.142857	3' UTR	EHMT1
chr9	137757984	+	6	5	0	0	1	0.166667	3' UTR	EHMT1
chr9	137757986	+	6	5	0	0	1	0.166667	3' UTR	EHMT1
chr9	137762691	+	5	3	0	0	2	0.4	3' UTR	EHMT1
chr9	137775163	+	9	7	0	0	2	0.222222	3' UTR	EHMT1
chr9	137776768	+	7	6	0	0	1	0.142857	3' UTR	LOC651337
chr9	137798888	+	6	3	0	0	3	0.5	3' UTR	EHMT1
chr9	137800920	+	8	7	0	0	1	0.125	3' UTR	EHMT1
chr9	137800923	+	8	7	0	0	1	0.125	3' UTR	EHMT1
chr9	137800941	+	9	8	0	0	1	0.111111	3' UTR	EHMT1
chrX	285527	+	6	5	0	0	1	0.166667	Intron (ENST00000399012.6/55344, intron 3 of 7)	PLCXD1
chrX	290761	+	10	7	0	0	3	0.3	Exon (ENST00000399012.6/55344, exon 5 of 8)	PLCXD1
chrX	290762	+	10	7	0	0	3	0.3	Exon (ENST00000399012.6/55344, exon 5 of 8)	PLCXD1
chrX	291590	+	8	7	0	0	1	0.125	Exon (ENST00000399012.6/55344, exon 6 of 8)	PLCXD1
chrX	293096	+	11	10	0	0	1	0.0909091	Exon (ENST00000399012.6/55344, exon 7 of 8)	PLCXD1
chrX	293165	+	12	11	0	0	1	0.0833333	Exon (ENST00000399012.6/55344, exon 7 of 8)	PLCXD1
chrX	293179	+	11	9	0	0	2	0.181818	Exon (ENST00000399012.6/55344, exon 7 of 8)	PLCXD1
chrX	299468	+	10	9	0	0	1	0.1	3' UTR	PLCXD1
chrX	301620	+	23	22	0	0	1	0.0434783	3' UTR	PLCXD1
chrX	301623	+	23	22	0	0	1	0.0434783	3' UTR	PLCXD1
chrX	307849	-	10	0	8	2	0	0.2	Exon (ENST00000485332.7/8225, exon 2 of 4)	GTPBP6
chrX	307853	-	9	0	7	2	0	0.222222	Exon (ENST00000485332.7/8225, exon 2 of 4)	GTPBP6
chrX	311442	-	6	0	5	1	0	0.166667	Exon (ENST00000485332.7/8225, exon 1 of 4)	GTPBP6
chrX	312900	-	8	0	6	2	0	0.25	Exon (ENST00000326153.9/8225, exon 6 of 10)	GTPBP6
chrX	312909	-	6	0	5	1	0	0.166667	Exon (ENST00000326153.9/8225, exon 6 of 10)	GTPBP6
chrX	312913	-	17	0	14	3	0	0.176471	Exon (ENST00000326153.9/8225, exon 6 of 10)	GTPBP6
chrX	361576	-	6	0	3	3	0	0.5	Exon (ENST00000390665.9/28227, exon 2 of 13)	PPP2R3B
chrX	1386292	-	15	0	14	1	0	0.0666667	3' UTR	SLC25A6
chrX	1386458	-	11	0	9	2	0	0.181818	3' UTR	SLC25A6
chrX	1386488	-	8	0	7	1	0	0.125	3' UTR	SLC25A6
chrX	1386542	-	9	0	8	1	0	0.111111	3' UTR	SLC25A6
chrX	1386612	-	24	0	23	1	0	0.0416667	Exon (ENST00000381401.11/293, exon 4 of 4)	SLC25A6
chrX	1386643	+	35	34	0	0	1	0.0285714	Distal Intergenic	SLC25A6
chrX	1386654	+	18	16	1	0	1	0.0555556	Distal Intergenic	SLC25A6
chrX	1386663	+	17	16	0	0	1	0.0588235	Distal Intergenic	SLC25A6
chrX	1386666	+	35	33	0	1	1	0.0285714	Distal Intergenic	SLC25A6
chrX	1386669	-	95	0	89	6	0	0.0631579	Exon (ENST00000381401.11/293, exon 4 of 4)	SLC25A6
chrX	1386684	-	139	1	133	5	0	0.0359712	Exon (ENST00000381401.11/293, exon 4 of 4)	SLC25A6
chrX	1386696	-	35	0	34	1	0	0.0285714	Exon (ENST00000381401.11/293, exon 4 of 4)	SLC25A6
chrX	1386697	-	38	0	37	1	0	0.0263158	Exon (ENST00000381401.11/293, exon 4 of 4)	SLC25A6
chrX	1386705	-	65	0	63	2	0	0.0307692	Exon (ENST00000381401.11/293, exon 4 of 4)	SLC25A6
chrX	1386712	-	68	0	66	1	1	0.0147059	Exon (ENST00000381401.11/293, exon 4 of 4)	SLC25A6
chrX	1386715	+	34	33	0	0	1	0.0294118	Distal Intergenic	SLC25A6
chrX	1387296	-	19	0	18	1	0	0.0526316	Exon (ENST00000381401.11/293, exon 3 of 4)	SLC25A6
chrX	1387332	-	21	0	20	1	0	0.047619	Exon (ENST00000381401.11/293, exon 3 of 4)	SLC25A6
chrX	1387365	-	31	0	28	3	0	0.0967742	Exon (ENST00000381401.11/293, exon 3 of 4)	SLC25A6
chrX	1387372	-	30	0	28	2	0	0.0666667	Exon (ENST00000381401.11/293, exon 3 of 4)	SLC25A6
chrX	1387396	-	39	0	37	2	0	0.0512821	Exon (ENST00000381401.11/293, exon 3 of 4)	SLC25A6
chrX	1387402	-	15	0	14	1	0	0.0666667	Exon (ENST00000381401.11/293, exon 3 of 4)	SLC25A6
chrX	1389279	-	16	0	15	1	0	0.0625	Exon (ENST00000381401.11/293, exon 2 of 4)	SLC25A6
chrX	1389307	-	61	0	57	4	0	0.0655738	Exon (ENST00000381401.11/293, exon 2 of 4)	SLC25A6
chrX	1389351	-	27	0	25	2	0	0.0740741	Exon (ENST00000381401.11/293, exon 2 of 4)	SLC25A6
chrX	1389381	-	28	0	27	1	0	0.0357143	Exon (ENST00000381401.11/293, exon 2 of 4)	SLC25A6
chrX	1389389	-	40	0	36	4	0	0.1	Exon (ENST00000381401.11/293, exon 2 of 4)	SLC25A6
chrX	1389391	-	22	0	21	1	0	0.0454545	Exon (ENST00000381401.11/293, exon 2 of 4)	SLC25A6
chrX	1389395	-	21	0	20	1	0	0.047619	Exon (ENST00000381401.11/293, exon 2 of 4)	SLC25A6
chrX	1389504	-	46	0	45	1	0	0.0217391	Exon (ENST00000381401.11/293, exon 2 of 4)	SLC25A6
chrX	1389520	-	114	0	107	7	0	0.0614035	Exon (ENST00000381401.11/293, exon 2 of 4)	SLC25A6
chrX	1389522	-	78	0	77	1	0	0.0128205	Exon (ENST00000381401.11/293, exon 2 of 4)	SLC25A6
chrX	1389525	-	120	0	118	2	0	0.0166667	Exon (ENST00000381401.11/293, exon 2 of 4)	SLC25A6
chrX	1389526	-	39	0	38	1	0	0.025641	Exon (ENST00000381401.11/293, exon 2 of 4)	SLC25A6
chrX	1389549	-	55	0	54	1	0	0.0181818	Exon (ENST00000381401.11/293, exon 2 of 4)	SLC25A6
chrX	1389555	-	58	0	57	1	0	0.0172414	Exon (ENST00000381401.11/293, exon 2 of 4)	SLC25A6
chrX	1389559	-	47	0	46	1	0	0.0212766	Exon (ENST00000381401.11/293, exon 2 of 4)	SLC25A6
chrX	1389564	-	67	0	58	9	0	0.134328	Exon (ENST00000381401.11/293, exon 2 of 4)	SLC25A6
chrX	1389619	-	29	0	28	1	0	0.0344828	Exon (ENST00000381401.11/293, exon 2 of 4)	SLC25A6
chrX	1389645	-	79	0	77	2	0	0.0253165	Exon (ENST00000381401.11/293, exon 2 of 4)	SLC25A6
chrX	1389651	-	119	0	112	7	0	0.0588235	Exon (ENST00000381401.11/293, exon 2 of 4)	SLC25A6
chrX	1389652	-	43	0	42	1	0	0.0232558	Exon (ENST00000381401.11/293, exon 2 of 4)	SLC25A6
chrX	1389684	-	49	0	44	5	0	0.102041	Exon (ENST00000381401.11/293, exon 2 of 4)	SLC25A6
chrX	1389688	+	64	62	0	0	2	0.03125	Distal Intergenic	SLC25A6
chrX	1389690	-	29	0	28	1	0	0.0344828	Exon (ENST00000381401.11/293, exon 2 of 4)	SLC25A6
chrX	1389693	-	18	0	17	1	0	0.0555556	Exon (ENST00000381401.11/293, exon 2 of 4)	SLC25A6
chrX	1389711	-	9	0	8	1	0	0.111111	Exon (ENST00000381401.11/293, exon 2 of 4)	SLC25A6
chrX	1389715	-	6	0	5	1	0	0.166667	Exon (ENST00000381401.11/293, exon 2 of 4)	SLC25A6
chrX	1389723	-	8	0	7	1	0	0.125	Exon (ENST00000381401.11/293, exon 2 of 4)	SLC25A6
chrX	1391999	-	9	0	8	1	0	0.111111	Exon (ENST00000381401.11/293, exon 1 of 4)	SLC25A6
chrX	1392512	-	8	0	6	2	0	0.25	Distal Intergenic	SLC25A6
chrX	1392513	-	8	0	6	2	0	0.25	Distal Intergenic	SLC25A6
chrX	1421774	-	12	0	10	2	0	0.166667	Exon (ENST00000381317.9/8623, exon 9 of 13)	ASMTL
chrX	1421831	-	11	0	10	1	0	0.0909091	Exon (ENST00000381317.9/8623, exon 9 of 13)	ASMTL
chrX	1421833	-	11	0	10	1	0	0.0909091	Exon (ENST00000381317.9/8623, exon 9 of 13)	ASMTL
chrX	1421834	-	11	0	10	1	0	0.0909091	Exon (ENST00000381317.9/8623, exon 9 of 13)	ASMTL
chrX	1427819	-	5	0	4	1	0	0.2	Exon (ENST00000381317.9/8623, exon 7 of 13)	ASMTL
chrX	1435043	-	7	0	6	1	0	0.142857	Exon (ENST00000381317.9/8623, exon 5 of 13)	ASMTL
chrX	1435053	-	6	0	5	1	0	0.166667	Exon (ENST00000381317.9/8623, exon 5 of 13)	ASMTL
chrX	1593629	+	5	4	0	0	1	0.2	Exon (ENST00000313871.9/8227, exon 2 of 5)	AKAP17A
chrX	1594046	+	9	7	0	0	2	0.222222	Exon (ENST00000313871.9/8227, exon 2 of 5)	AKAP17A
chrX	1601251	+	6	5	0	0	1	0.166667	3' UTR	AKAP17A
chrX	1601392	+	8	6	0	0	2	0.25	3' UTR	AKAP17A
chrX	1601470	+	10	8	0	0	2	0.2	3' UTR	AKAP17A
chrX	2291540	-	7	0	6	1	0	0.142857	Exon (ENST00000334651.11/207063, exon 4 of 7)	DHRSX
chrX	2487700	+	9	8	0	0	1	0.111111	Distal Intergenic	DHRSX
chrX	2489081	-	5	0	3	2	0	0.4	Exon (ENST00000381222.8/9189, exon 2 of 2)	DHRSX
chrX	2489536	-	5	0	4	1	0	0.2	Exon (ENST00000381222.8/9189, exon 2 of 2)	DHRSX
chrX	2489555	-	7	0	6	1	0	0.142857	Exon (ENST00000381222.8/9189, exon 2 of 2)	DHRSX
chrX	2630269	+	6	5	0	0	1	0.166667	Intron (ENST00000435581.7/401577, intron 8 of 8)	CD99P1
chrX	2726263	+	8	7	0	0	1	0.125	Exon (ENST00000611428.5/4267, exon 8 of 11)	CD99
chrX	2740938	-	7	0	6	1	0	0.142857	Distal Intergenic	CD99
chrX	2854063	+	6	2	0	0	4	0.666667	Exon (ENST00000381163.7/8908, exon 5 of 12)	GYG2
chrX	2881932	+	10	6	0	0	4	0.4	3' UTR	GYG2
chrX	2881957	+	7	5	0	0	2	0.285714	3' UTR	GYG2
chrX	3606106	-	6	0	5	1	0	0.166667	3' UTR	PRKX
chrX	3606264	+	10	9	0	0	1	0.1	Distal Intergenic	PRKX
chrX	3608535	-	8	0	7	1	0	0.125	3' UTR	PRKX
chrX	3853889	-	8	0	7	1	0	0.125	Exon (ENST00000661656.1/101930105, exon 2 of 2)	FAM239A
chrX	3854024	-	6	0	5	1	0	0.166667	Exon (ENST00000661656.1/101930105, exon 2 of 2)	FAM239A
chrX	3867122	-	9	0	7	2	0	0.222222	Exon (ENST00000648217.1/389906, exon 5 of 13)	FAM239A
chrX	3867308	+	7	6	0	0	1	0.142857	Distal Intergenic	FAM239A
chrX	3905726	-	10	0	8	2	0	0.2	Exon (ENST00000381106.4/729162, exon 2 of 2)	FAM239B
chrX	9693374	+	11	10	0	0	1	0.0909091	Exon (ENST00000407597.7/6907, exon 11 of 18)	TBL1X
chrX	9714907	+	11	9	0	0	2	0.181818	Exon (ENST00000407597.7/6907, exon 17 of 18)	TBL1X
chrX	9716356	+	18	17	0	0	1	0.0555556	3' UTR	TBL1X
chrX	9716426	+	7	6	0	0	1	0.142857	3' UTR	TBL1X
chrX	9718047	+	8	3	0	0	5	0.625	3' UTR	TBL1X
chrX	9718422	+	9	8	0	0	1	0.111111	3' UTR	TBL1X
chrX	9718436	+	18	15	0	0	3	0.166667	3' UTR	TBL1X
chrX	9718443	+	9	6	0	0	3	0.333333	3' UTR	TBL1X
chrX	9718517	+	15	12	0	0	3	0.2	3' UTR	TBL1X
chrX	9718556	+	25	24	0	0	1	0.04	3' UTR	TBL1X
chrX	9718668	+	22	20	0	0	2	0.0909091	3' UTR	TBL1X
chrX	9718703	+	22	20	0	0	2	0.0909091	3' UTR	TBL1X
chrX	9718768	+	34	32	0	0	2	0.0588235	3' UTR	TBL1X
chrX	9718778	+	14	13	0	0	1	0.0714286	3' UTR	TBL1X
chrX	9718779	+	15	14	0	0	1	0.0666667	3' UTR	TBL1X
chrX	9718806	+	25	24	0	0	1	0.04	3' UTR	TBL1X
chrX	9718810	+	21	20	0	0	1	0.047619	3' UTR	TBL1X
chrX	9718971	-	16	0	15	1	0	0.0625	Distal Intergenic	TBL1X
chrX	9719106	+	26	24	0	0	2	0.0769231	3' UTR	TBL1X
chrX	9719128	+	32	30	0	0	2	0.0625	3' UTR	TBL1X
chrX	10448708	-	9	0	8	1	0	0.111111	3' UTR	MID1
chrX	10449396	-	9	0	8	1	0	0.111111	3' UTR	MID1
chrX	10567012	-	14	0	11	3	0	0.214286	Exon (ENST00000453318.6/4281, exon 2 of 10)	MID1
chrX	11114882	+	9	8	0	0	1	0.111111	Exon (ENST00000321143.8/3052, exon 3 of 7)	HCCS
chrX	11761040	-	5	0	4	1	0	0.2	Distal Intergenic	MSL3
chrX	12810034	+	11	10	0	0	1	0.0909091	Exon (ENST00000398491.6/5634, exon 4 of 7)	PRPS2
chrX	12819599	-	18	0	17	1	0	0.0555556	Distal Intergenic	PRPS2
chrX	12823001	-	7	0	6	1	0	0.142857	Distal Intergenic	PRPS2
chrX	13663790	+	7	5	0	0	2	0.285714	3' UTR	LOC107985656
chrX	13708838	+	12	8	0	0	4	0.333333	Exon (ENST00000464506.2/9367, exon 3 of 3)	RAB9A
chrX	13712788	-	8	0	6	2	0	0.25	3' UTR	TRAPPC2
chrX	13714333	+	27	26	0	0	1	0.037037	Distal Intergenic	TRAPPC2
chrX	13714355	-	19	0	18	1	0	0.0526316	3' UTR	TRAPPC2
chrX	13772756	+	11	10	0	0	1	0.0909091	Intron (ENST00000683454.1/8481, intron 22 of 23)	GPM6B
chrX	13773418	-	5	0	3	2	0	0.4	3' UTR	GPM6B
chrX	13773423	+	5	4	0	0	1	0.2	Intron (ENST00000683454.1/8481, intron 22 of 23)	GPM6B
chrX	13773635	-	12	0	10	2	0	0.166667	3' UTR	GPM6B
chrX	14834468	-	15	1	13	1	0	0.0666667	Distal Intergenic	FANCB
chrX	14841038	+	7	6	0	0	1	0.142857	Distal Intergenic	FANCB
chrX	14842263	+	8	7	0	0	1	0.125	Distal Intergenic	FANCB
chrX	14845003	+	8	7	0	0	1	0.125	Distal Intergenic	FANCB
chrX	14850519	-	12	0	11	1	0	0.0833333	3' UTR	FANCB
chrX	14850567	-	33	0	26	7	0	0.212121	3' UTR	FANCB
chrX	14850571	-	16	0	15	1	0	0.0625	3' UTR	FANCB
chrX	14850663	+	5	4	0	0	1	0.2	Distal Intergenic	FANCB
chrX	14864833	-	29	0	26	3	0	0.103448	Exon (ENST00000643728.1/2187, exon 2 of 11)	FANCB
chrX	14865510	-	12	0	11	1	0	0.0833333	Exon (ENST00000643728.1/2187, exon 2 of 11)	FANCB
chrX	14892776	+	21	19	0	0	2	0.0952381	Exon (ENST00000380492.8/158747, exon 3 of 15)	MOSPD2
chrX	14892831	+	13	12	0	0	1	0.0769231	Exon (ENST00000380492.8/158747, exon 3 of 15)	MOSPD2
chrX	14900617	-	15	0	14	1	0	0.0666667	Distal Intergenic	MOSPD2
chrX	14914524	-	8	0	6	2	0	0.25	Distal Intergenic	MOSPD2
chrX	14920151	+	11	5	0	0	6	0.545455	3' UTR	MOSPD2
chrX	14920195	-	5	0	4	1	0	0.2	Distal Intergenic	MOSPD2
chrX	15321443	-	6	0	5	1	0	0.166667	3' UTR	PIGA
chrX	15324828	-	7	0	5	2	0	0.285714	3' UTR	PIGA
chrX	15455897	-	5	0	4	1	0	0.2	Exon (ENST00000380420.10/8544, exon 5 of 10)	PIR
chrX	15701171	+	5	4	0	0	1	0.2	Intron (ENST00000380334.6/340591, intron 3 of 3)	CA5BP1-CA5B
chrX	15701553	-	6	0	4	2	0	0.333333	Distal Intergenic	CA5BP1-CA5B
chrX	15702404	+	9	8	0	0	1	0.111111	Intron (ENST00000380334.6/340591, intron 3 of 3)	CA5BP1-CA5B
chrX	15827003	-	16	0	15	1	0	0.0625	3' UTR	AP1S2
chrX	15827230	+	6	5	0	0	1	0.166667	Distal Intergenic	AP1S2
chrX	15830513	-	13	0	12	1	0	0.0769231	3' UTR	AP1S2
chrX	15830527	-	10	0	9	1	0	0.1	3' UTR	AP1S2
chrX	15830886	-	22	0	21	1	0	0.0454545	3' UTR	AP1S2
chrX	15831282	-	8	0	7	1	0	0.125	3' UTR	AP1S2
chrX	15845473	+	12	11	0	0	1	0.0833333	Distal Intergenic	AP1S2
chrX	15845917	-	10	0	9	1	0	0.1	Exon (ENST00000672987.1/8905, exon 3 of 6)	AP1S2
chrX	16589351	+	25	23	0	0	2	0.08	Distal Intergenic	CTPS2
chrX	16754954	+	21	19	0	0	2	0.0952381	Exon (ENST00000380155.4/94056, exon 6 of 9)	SYAP1
chrX	16760339	+	16	15	0	0	1	0.0625	Exon (ENST00000380155.4/94056, exon 9 of 9)	SYAP1
chrX	16760434	+	37	35	1	0	1	0.027027	3' UTR	SYAP1
chrX	16760475	+	22	20	0	0	2	0.0909091	3' UTR	SYAP1
chrX	16760478	+	21	20	0	0	1	0.047619	3' UTR	SYAP1
chrX	16760490	+	24	22	0	0	2	0.0833333	3' UTR	SYAP1
chrX	16760518	+	13	11	0	0	2	0.153846	3' UTR	SYAP1
chrX	16760553	+	72	70	0	0	2	0.0277778	3' UTR	SYAP1
chrX	16760821	-	42	0	41	1	0	0.0238095	Distal Intergenic	SYAP1
chrX	16760936	+	57	56	0	0	1	0.0175439	3' UTR	SYAP1
chrX	16761876	+	7	5	0	0	2	0.285714	3' UTR	SYAP1
chrX	16762455	+	30	20	0	0	10	0.333333	3' UTR	SYAP1
chrX	16763718	+	15	13	0	0	2	0.133333	3' UTR	SYAP1
chrX	16786565	+	5	3	0	0	2	0.4	Exon (ENST00000398155.4/55787, exon 1 of 8)	TXLNG
chrX	16818659	-	16	0	15	1	0	0.0625	Distal Intergenic	TXLNG
chrX	16820195	+	48	43	1	0	4	0.0833333	Exon (ENST00000380122.10/55787, exon 3 of 10)	TXLNG
chrX	16828137	+	18	16	0	0	2	0.111111	Exon (ENST00000398155.4/55787, exon 2 of 8)	TXLNG
chrX	16828215	+	19	17	1	0	1	0.0526316	Exon (ENST00000398155.4/55787, exon 2 of 8)	TXLNG
chrX	16828253	+	22	21	0	0	1	0.0454545	Exon (ENST00000398155.4/55787, exon 2 of 8)	TXLNG
chrX	16828260	-	13	0	12	1	0	0.0769231	Distal Intergenic	TXLNG
chrX	16829617	-	28	0	26	2	0	0.0714286	Distal Intergenic	TXLNG
chrX	16829618	+	26	25	0	0	1	0.0384615	Exon (ENST00000398155.4/55787, exon 3 of 8)	TXLNG
chrX	16829637	-	34	0	32	2	0	0.0588235	Distal Intergenic	TXLNG
chrX	16832923	-	7	0	6	1	0	0.142857	Distal Intergenic	TXLNG
chrX	16833356	-	9	0	8	1	0	0.111111	Distal Intergenic	TXLNG
chrX	16834293	+	13	12	0	0	1	0.0769231	Exon (ENST00000398155.4/55787, exon 5 of 8)	TXLNG
chrX	16837656	-	32	0	31	1	0	0.03125	Distal Intergenic	TXLNG
chrX	16841460	-	81	0	80	1	0	0.0123457	Intron (ENST00000425696.5/5931, intron 4 of 4)	TXLNG
chrX	16841524	+	81	80	0	0	1	0.0123457	Exon (ENST00000398155.4/55787, exon 8 of 8)	TXLNG
chrX	16841547	+	53	52	0	0	1	0.0188679	Exon (ENST00000398155.4/55787, exon 8 of 8)	TXLNG
chrX	16841584	+	26	25	0	0	1	0.0384615	Exon (ENST00000398155.4/55787, exon 8 of 8)	TXLNG
chrX	16841594	-	49	0	46	3	0	0.0612245	Intron (ENST00000425696.5/5931, intron 4 of 4)	TXLNG
chrX	16842413	+	42	41	0	0	1	0.0238095	3' UTR	TXLNG
chrX	16842416	+	42	41	0	0	1	0.0238095	3' UTR	TXLNG
chrX	16842449	-	29	0	28	1	0	0.0344828	Intron (ENST00000425696.5/5931, intron 4 of 4)	TXLNG
chrX	16842626	+	34	31	0	0	3	0.0882353	3' UTR	TXLNG
chrX	16842911	+	9	7	0	0	2	0.222222	3' UTR	TXLNG
chrX	16843012	+	13	12	0	0	1	0.0769231	3' UTR	TXLNG
chrX	16843240	-	8	0	7	1	0	0.125	Intron (ENST00000425696.5/5931, intron 4 of 4)	TXLNG
chrX	16843446	+	7	5	0	0	2	0.285714	3' UTR	TXLNG
chrX	16843525	+	7	6	0	0	1	0.142857	3' UTR	TXLNG
chrX	16844883	+	26	25	0	0	1	0.0384615	Distal Intergenic	RBBP7
chrX	16844893	-	17	0	16	1	0	0.0588235	3' UTR	RBBP7
chrX	16853822	-	39	0	38	1	0	0.025641	Exon (ENST00000380087.7/5931, exon 6 of 12)	RBBP7
chrX	16857675	-	58	0	57	1	0	0.0172414	Exon (ENST00000380087.7/5931, exon 5 of 12)	RBBP7
chrX	16858704	+	30	29	0	0	1	0.0333333	Distal Intergenic	RBBP7
chrX	16858737	+	49	48	0	0	1	0.0204082	Distal Intergenic	RBBP7
chrX	16858767	+	68	67	0	0	1	0.0147059	Distal Intergenic	RBBP7
chrX	16862990	-	44	0	43	1	0	0.0227273	Exon (ENST00000380087.7/5931, exon 3 of 12)	RBBP7
chrX	16863016	-	52	0	51	1	0	0.0192308	Exon (ENST00000380087.7/5931, exon 3 of 12)	RBBP7
chrX	16863022	+	46	45	0	0	1	0.0217391	Distal Intergenic	RBBP7
chrX	16863074	-	53	0	52	1	0	0.0188679	Exon (ENST00000380087.7/5931, exon 3 of 12)	RBBP7
chrX	16869087	+	43	42	0	0	1	0.0232558	Distal Intergenic	RBBP7
chrX	16869175	-	26	0	24	2	0	0.0769231	5' UTR	RBBP7
chrX	17739326	-	7	0	6	1	0	0.142857	Distal Intergenic	SCML1
chrX	17741531	+	5	4	0	0	1	0.2	Intron (ENST00000398080.5/6322, intron 1 of 5)	SCML1
chrX	17744185	+	8	7	0	0	1	0.125	5' UTR	SCML1
chrX	17744824	+	13	8	0	0	5	0.384615	Exon (ENST00000487842.1/6322, exon 1 of 5)	SCML1
chrX	17746097	+	37	36	0	0	1	0.027027	5' UTR	SCML1
chrX	17749407	+	61	60	0	0	1	0.0163934	5' UTR	SCML1
chrX	17749476	-	26	0	25	1	0	0.0384615	Distal Intergenic	SCML1
chrX	17750096	-	13	0	12	1	0	0.0769231	Distal Intergenic	SCML1
chrX	17750154	-	19	0	18	1	0	0.0526316	Distal Intergenic	SCML1
chrX	17751869	+	16	15	0	0	1	0.0625	Exon (ENST00000398080.5/6322, exon 5 of 6)	SCML1
chrX	17753395	+	12	11	0	0	1	0.0833333	3' UTR	SCML1
chrX	17753556	-	35	0	34	1	0	0.0285714	Distal Intergenic	SCML1
chrX	17753822	-	47	0	46	1	0	0.0212766	Distal Intergenic	SCML1
chrX	17753847	+	50	49	0	0	1	0.02	3' UTR	SCML1
chrX	17753884	+	17	16	0	0	1	0.0588235	3' UTR	SCML1
chrX	17754384	-	13	0	12	1	0	0.0769231	Distal Intergenic	SCML1
chrX	18240190	+	19	18	0	0	1	0.0526316	Distal Intergenic	SCML2
chrX	18240359	+	25	24	0	0	1	0.04	Distal Intergenic	SCML2
chrX	18240412	+	9	5	0	0	4	0.444444	Distal Intergenic	SCML2
chrX	18241285	-	10	0	9	1	0	0.1	3' UTR	SCML2
chrX	18242447	-	8	0	5	3	0	0.375	Exon (ENST00000251900.9/10389, exon 14 of 15)	SCML2
chrX	18265748	-	8	0	7	1	0	0.125	5' UTR	SCML2
chrX	18900693	-	8	0	6	2	0	0.25	Exon (ENST00000379942.5/5256, exon 28 of 33)	PHKA2
chrX	18931658	-	7	0	5	2	0	0.285714	Exon (ENST00000379942.5/5256, exon 12 of 33)	PHKA2
chrX	18936068	+	15	14	0	0	1	0.0666667	Distal Intergenic	PHKA2
chrX	19355476	+	30	29	0	0	1	0.0333333	Exon (ENST00000379806.9/5160, exon 8 of 12)	PDHA1
chrX	19357686	+	25	24	0	0	1	0.04	Exon (ENST00000379806.9/5160, exon 10 of 12)	PDHA1
chrX	19358917	-	13	0	12	1	0	0.0769231	Distal Intergenic	PDHA1
chrX	19359603	-	7	0	5	2	0	0.285714	Distal Intergenic	PDHA1
chrX	19360272	+	10	7	0	0	3	0.3	3' UTR	MAP3K15
chrX	19407264	-	9	0	6	3	0	0.333333	3' UTR	MAP3K15
chrX	19460047	-	11	0	9	2	0	0.181818	Exon (ENST00000518578.5/389840, exon 4 of 30)	MAP3K15
chrX	19541980	-	6	0	4	2	0	0.333333	Exon (ENST00000397821.8/30011, exon 16 of 18)	SH3KBP1
chrX	19541981	-	6	0	4	2	0	0.333333	Exon (ENST00000397821.8/30011, exon 16 of 18)	SH3KBP1
chrX	19935837	-	5	0	4	1	0	0.2	Exon (ENST00000379687.7/256643, exon 9 of 11)	BCLAF3
chrX	19965364	-	6	0	2	4	0	0.666667	Exon (ENST00000379687.7/256643, exon 3 of 11)	BCLAF3
chrX	20124863	-	18	0	17	1	0	0.0555556	3' UTR	EIF1AX
chrX	20125317	-	24	0	23	1	0	0.0416667	3' UTR	EIF1AX
chrX	20125340	-	20	0	18	2	0	0.1	3' UTR	EIF1AX
chrX	20125356	+	6	5	0	0	1	0.166667	Distal Intergenic	EIF1AX
chrX	20125784	-	14	0	13	1	0	0.0714286	3' UTR	EIF1AX
chrX	20126224	-	30	0	25	4	0	0.137931	3' UTR	EIF1AX
chrX	20126230	-	27	0	26	1	0	0.037037	3' UTR	EIF1AX
chrX	20126407	+	54	53	0	0	1	0.0185185	Distal Intergenic	EIF1AX
chrX	20126555	-	15	0	14	1	0	0.0666667	3' UTR	EIF1AX
chrX	20126750	-	31	0	30	1	0	0.0322581	3' UTR	EIF1AX
chrX	20126830	+	33	32	0	0	1	0.030303	Distal Intergenic	EIF1AX
chrX	20126940	-	7	0	6	1	0	0.142857	3' UTR	EIF1AX
chrX	20127729	-	9	0	8	1	0	0.111111	3' UTR	EIF1AX
chrX	20127827	+	23	22	0	0	1	0.0434783	Distal Intergenic	EIF1AX
chrX	20127989	+	40	39	0	0	1	0.025	Distal Intergenic	EIF1AX
chrX	20128000	-	38	0	36	2	0	0.0526316	3' UTR	EIF1AX
chrX	20128192	-	20	0	19	1	0	0.05	3' UTR	EIF1AX
chrX	20128257	-	27	0	26	1	0	0.037037	3' UTR	EIF1AX
chrX	20132208	-	37	0	36	1	0	0.027027	Exon (ENST00000379607.10/1964, exon 5 of 7)	EIF1AX
chrX	20132218	-	32	0	31	1	0	0.03125	Exon (ENST00000379607.10/1964, exon 5 of 7)	EIF1AX
chrX	20135793	+	39	38	0	0	1	0.025641	Distal Intergenic	EIF1AX
chrX	20153295	+	19	18	0	0	1	0.0526316	Distal Intergenic	RPS6KA3
chrX	20153937	-	18	0	17	1	0	0.0555556	3' UTR	RPS6KA3
chrX	20153978	-	25	0	21	4	0	0.16	3' UTR	RPS6KA3
chrX	20154058	+	9	8	0	0	1	0.111111	Distal Intergenic	RPS6KA3
chrX	20154250	+	20	19	0	0	1	0.05	Distal Intergenic	RPS6KA3
chrX	20154598	+	21	20	0	0	1	0.047619	Distal Intergenic	RPS6KA3
chrX	20154897	+	27	26	0	0	1	0.037037	Distal Intergenic	RPS6KA3
chrX	20154918	-	15	0	13	2	0	0.133333	3' UTR	RPS6KA3
chrX	20154981	+	28	27	0	0	1	0.0357143	Distal Intergenic	RPS6KA3
chrX	20155013	+	46	45	0	0	1	0.0217391	Distal Intergenic	RPS6KA3
chrX	20155069	-	44	0	43	1	0	0.0227273	3' UTR	RPS6KA3
chrX	20155109	-	34	0	33	1	0	0.0294118	3' UTR	RPS6KA3
chrX	20155115	-	47	0	46	1	0	0.0212766	3' UTR	RPS6KA3
chrX	20155279	-	31	0	30	1	0	0.0322581	3' UTR	RPS6KA3
chrX	20155280	-	7	0	5	2	0	0.285714	3' UTR	RPS6KA3
chrX	20155362	-	13	0	12	1	0	0.0769231	3' UTR	RPS6KA3
chrX	20162998	-	19	0	18	1	0	0.0526316	3' UTR	RPS6KA3
chrX	20164925	+	20	19	0	0	1	0.05	Distal Intergenic	RPS6KA3
chrX	20169422	-	33	0	32	1	0	0.030303	3' UTR	RPS6KA3
chrX	20169469	-	33	0	32	1	0	0.030303	3' UTR	RPS6KA3
chrX	20169488	-	29	0	28	1	0	0.0344828	3' UTR	RPS6KA3
chrX	20172752	-	26	1	22	3	0	0.115385	3' UTR	RPS6KA3
chrX	20188516	-	8	0	7	1	0	0.125	Exon (ENST00000379565.9/6197, exon 8 of 22)	RPS6KA3
chrX	20188519	-	6	0	5	1	0	0.166667	Exon (ENST00000379565.9/6197, exon 8 of 22)	RPS6KA3
chrX	21878564	+	6	5	0	0	1	0.166667	Exon (ENST00000379484.10/51360, exon 9 of 11)	MBTPS2
chrX	21882736	-	17	0	16	1	0	0.0588235	Distal Intergenic	MBTPS2
chrX	21882822	-	16	0	15	1	0	0.0625	Distal Intergenic	MBTPS2
chrX	21882930	-	17	0	15	2	0	0.117647	Distal Intergenic	MBTPS2
chrX	21883109	-	10	0	9	1	0	0.1	Distal Intergenic	MBTPS2
chrX	21883279	+	11	10	0	0	1	0.0909091	3' UTR	MBTPS2
chrX	21978020	+	18	17	0	0	1	0.0555556	Exon (ENST00000404933.7/6611, exon 6 of 11)	SMS
chrX	21978920	+	47	46	0	0	1	0.0212766	Exon (ENST00000404933.7/6611, exon 7 of 11)	SMS
chrX	21984306	-	93	0	92	1	0	0.0107527	Distal Intergenic	SMS
chrX	21984322	+	78	77	0	0	1	0.0128205	Exon (ENST00000404933.7/6611, exon 8 of 11)	SMS
chrX	21985172	-	43	0	42	1	0	0.0232558	Distal Intergenic	SMS
chrX	21985198	+	46	44	0	0	2	0.0434783	Exon (ENST00000404933.7/6611, exon 9 of 11)	SMS
chrX	21994390	-	19	0	18	1	0	0.0526316	Distal Intergenic	SMS
chrX	23704719	-	6	0	3	3	0	0.5	3' UTR	ACOT9
chrX	23704725	-	6	0	3	3	0	0.5	3' UTR	ACOT9
chrX	23721945	-	11	0	10	1	0	0.0909091	3' UTR	ACOT9
chrX	23721956	-	17	0	16	1	0	0.0588235	3' UTR	ACOT9
chrX	23721975	-	8	0	7	1	0	0.125	3' UTR	ACOT9
chrX	23987819	-	7	0	5	2	0	0.285714	3' UTR	KLHL15
chrX	23987821	-	6	0	5	1	0	0.166667	3' UTR	KLHL15
chrX	23988139	-	5	0	4	1	0	0.2	Exon (ENST00000328046.8/80311, exon 4 of 4)	KLHL15
chrX	23988241	-	18	0	17	1	0	0.0555556	Exon (ENST00000328046.8/80311, exon 4 of 4)	KLHL15
chrX	23988343	-	8	0	7	1	0	0.125	Exon (ENST00000328046.8/80311, exon 4 of 4)	KLHL15
chrX	23988864	-	7	0	3	4	0	0.571429	Exon (ENST00000328046.8/80311, exon 4 of 4)	KLHL15
chrX	24006532	+	6	4	0	0	2	0.333333	Distal Intergenic	KLHL15
chrX	24055029	+	17	16	0	0	1	0.0588235	Exon (ENST00000487075.1/1968, exon 1 of 3)	EIF2S3
chrX	24057453	+	64	63	0	0	1	0.015625	Exon (ENST00000253039.9/1968, exon 3 of 12)	EIF2S3
chrX	24057497	+	63	62	0	0	1	0.015873	Exon (ENST00000253039.9/1968, exon 3 of 12)	EIF2S3
chrX	24057521	+	78	77	0	0	1	0.0128205	Exon (ENST00000253039.9/1968, exon 3 of 12)	EIF2S3
chrX	24057721	-	83	0	82	1	0	0.0120482	Distal Intergenic	EIF2S3
chrX	24057734	+	69	67	0	0	2	0.0289855	Exon (ENST00000253039.9/1968, exon 4 of 12)	EIF2S3
chrX	24057749	+	45	43	0	0	2	0.0444444	Exon (ENST00000253039.9/1968, exon 4 of 12)	EIF2S3
chrX	24060095	-	87	0	86	1	0	0.0114943	Distal Intergenic	EIF2S3
chrX	24060134	+	50	47	0	0	3	0.06	Exon (ENST00000253039.9/1968, exon 5 of 12)	EIF2S3
chrX	24060137	+	64	61	0	0	3	0.046875	Exon (ENST00000253039.9/1968, exon 5 of 12)	EIF2S3
chrX	24060177	-	85	0	84	1	0	0.0117647	Distal Intergenic	EIF2S3
chrX	24064305	+	93	89	0	0	4	0.0430108	Exon (ENST00000253039.9/1968, exon 7 of 12)	EIF2S3
chrX	24064314	+	44	42	0	0	2	0.0454545	Exon (ENST00000253039.9/1968, exon 7 of 12)	EIF2S3
chrX	24064317	-	46	0	45	1	0	0.0217391	Distal Intergenic	EIF2S3
chrX	24064332	+	61	57	0	0	4	0.0655738	Exon (ENST00000253039.9/1968, exon 7 of 12)	EIF2S3
chrX	24066009	-	46	0	45	1	0	0.0217391	Distal Intergenic	EIF2S3
chrX	24066021	+	44	43	0	0	1	0.0227273	Exon (ENST00000253039.9/1968, exon 8 of 12)	EIF2S3
chrX	24066022	+	43	38	0	0	5	0.116279	Exon (ENST00000253039.9/1968, exon 8 of 12)	EIF2S3
chrX	24066034	+	45	44	0	0	1	0.0222222	Exon (ENST00000253039.9/1968, exon 8 of 12)	EIF2S3
chrX	24066056	-	57	0	56	1	0	0.0175439	Distal Intergenic	EIF2S3
chrX	24067971	+	87	86	0	0	1	0.0114943	Exon (ENST00000253039.9/1968, exon 9 of 12)	EIF2S3
chrX	24068005	+	241	237	0	0	4	0.0165975	Exon (ENST00000253039.9/1968, exon 9 of 12)	EIF2S3
chrX	24068017	+	87	86	0	0	1	0.0114943	Exon (ENST00000253039.9/1968, exon 9 of 12)	EIF2S3
chrX	24068058	-	167	0	164	3	0	0.0179641	Distal Intergenic	EIF2S3
chrX	24071576	+	64	63	0	0	1	0.015625	Exon (ENST00000253039.9/1968, exon 10 of 12)	EIF2S3
chrX	24071581	+	59	58	0	0	1	0.0169492	Exon (ENST00000253039.9/1968, exon 10 of 12)	EIF2S3
chrX	24073096	+	89	88	0	0	1	0.011236	Exon (ENST00000253039.9/1968, exon 11 of 12)	EIF2S3
chrX	24073101	-	76	0	75	1	0	0.0131579	Distal Intergenic	EIF2S3
chrX	24073196	+	52	49	0	0	3	0.0576923	Exon (ENST00000253039.9/1968, exon 11 of 12)	EIF2S3
chrX	24073229	+	25	24	0	0	1	0.04	Exon (ENST00000253039.9/1968, exon 11 of 12)	EIF2S3
chrX	24073236	-	32	0	31	1	0	0.03125	Distal Intergenic	EIF2S3
chrX	24073238	+	30	29	0	0	1	0.0333333	Exon (ENST00000253039.9/1968, exon 11 of 12)	EIF2S3
chrX	24073249	-	36	0	35	1	0	0.0277778	Distal Intergenic	EIF2S3
chrX	24076608	-	11	0	10	1	0	0.0909091	Distal Intergenic	EIF2S3
chrX	24076739	+	54	53	0	0	1	0.0185185	Exon (ENST00000253039.9/1968, exon 12 of 12)	EIF2S3
chrX	24076744	+	87	86	0	0	1	0.0114943	Exon (ENST00000253039.9/1968, exon 12 of 12)	EIF2S3
chrX	24076914	-	90	0	89	1	0	0.0111111	Distal Intergenic	EIF2S3
chrX	24076986	-	33	0	32	1	0	0.030303	Distal Intergenic	EIF2S3
chrX	24076992	+	95	93	0	0	2	0.0210526	3' UTR	EIF2S3
chrX	24077009	+	240	233	0	1	6	0.025	3' UTR	EIF2S3
chrX	24077019	+	193	190	0	0	3	0.015544	3' UTR	EIF2S3
chrX	24077059	+	153	151	0	0	2	0.0130719	3' UTR	EIF2S3
chrX	24077373	-	41	0	40	1	0	0.0243902	Distal Intergenic	EIF2S3
chrX	24077608	+	13	12	0	0	1	0.0769231	3' UTR	EIF2S3
chrX	24077609	+	13	12	0	0	1	0.0769231	3' UTR	EIF2S3
chrX	24077836	-	40	0	39	1	0	0.025	Distal Intergenic	EIF2S3
chrX	24077846	+	48	45	0	0	3	0.0625	3' UTR	EIF2S3
chrX	24077976	-	71	0	70	1	0	0.0140845	Distal Intergenic	EIF2S3
chrX	24077984	-	59	1	57	1	0	0.0169492	Distal Intergenic	EIF2S3
chrX	24078973	+	6	2	0	0	4	0.666667	Downstream (<=300bp)	EIF2S3
chrX	24172784	+	25	23	0	0	2	0.08	Exon (ENST00000428571.5/7543, exon 2 of 3)	ZFX
chrX	24179319	+	8	6	0	0	2	0.25	Exon (ENST00000428571.5/7543, exon 3 of 3)	ZFX
chrX	24179354	+	15	12	0	0	3	0.2	Exon (ENST00000428571.5/7543, exon 3 of 3)	ZFX
chrX	24179361	+	17	14	0	0	3	0.176471	Exon (ENST00000428571.5/7543, exon 3 of 3)	ZFX
chrX	24179392	+	18	15	0	0	3	0.166667	Exon (ENST00000428571.5/7543, exon 3 of 3)	ZFX
chrX	24179401	+	18	15	0	0	3	0.166667	Exon (ENST00000428571.5/7543, exon 3 of 3)	ZFX
chrX	24179412	+	19	17	0	0	2	0.105263	Exon (ENST00000428571.5/7543, exon 3 of 3)	ZFX
chrX	24179441	-	9	0	7	2	0	0.222222	Distal Intergenic	ZFX
chrX	24179478	+	42	35	0	0	7	0.166667	Exon (ENST00000428571.5/7543, exon 3 of 3)	ZFX
chrX	24179658	+	26	24	0	0	2	0.0769231	Exon (ENST00000379188.7/7543, exon 4 of 9)	ZFX
chrX	24179739	+	12	10	0	0	2	0.166667	Exon (ENST00000379188.7/7543, exon 4 of 9)	ZFX
chrX	24207404	+	18	17	0	0	1	0.0555556	Exon (ENST00000539115.5/7543, exon 2 of 6)	ZFX
chrX	24208256	+	18	17	0	0	1	0.0555556	Exon (ENST00000539115.5/7543, exon 4 of 6)	ZFX
chrX	24208257	-	20	0	19	1	0	0.05	Distal Intergenic	ZFX
chrX	24210237	-	16	0	15	1	0	0.0625	Distal Intergenic	ZFX
chrX	24211227	+	24	23	0	0	1	0.0416667	Exon (ENST00000539115.5/7543, exon 6 of 6)	ZFX
chrX	24211357	+	19	16	0	0	3	0.157895	Exon (ENST00000539115.5/7543, exon 6 of 6)	ZFX
chrX	24212290	+	20	19	0	0	1	0.05	3' UTR	ZFX
chrX	24212433	+	8	6	0	0	2	0.25	3' UTR	ZFX
chrX	24212506	+	12	11	0	0	1	0.0833333	3' UTR	ZFX
chrX	24212702	+	29	28	0	0	1	0.0344828	3' UTR	ZFX
chrX	24212832	+	21	19	0	0	2	0.0952381	3' UTR	ZFX
chrX	24212844	-	23	0	22	1	0	0.0434783	Distal Intergenic	ZFX
chrX	24213203	+	16	15	0	0	1	0.0625	3' UTR	ZFX
chrX	24213882	+	5	4	0	0	1	0.2	3' UTR	ZFX
chrX	24214905	-	6	0	5	1	0	0.166667	Distal Intergenic	ZFX
chrX	24494787	+	6	4	0	0	2	0.333333	Exon (ENST00000648777.1/5165, exon 2 of 12)	PDK3
chrX	24527646	+	13	11	0	0	2	0.153846	Exon (ENST00000648777.1/5165, exon 8 of 12)	PDK3
chrX	24528087	+	10	8	0	0	2	0.2	Exon (ENST00000648777.1/5165, exon 9 of 12)	PDK3
chrX	24528098	-	12	0	10	2	0	0.166667	Distal Intergenic	PDK3
chrX	24541853	-	5	0	4	1	0	0.2	Distal Intergenic	PDK3
chrX	24544128	-	5	0	4	1	0	0.2	Distal Intergenic	PDK3
chrX	24545304	+	5	4	0	0	1	0.2	3' UTR	PDK3
chrX	24548526	-	7	0	5	2	0	0.285714	Distal Intergenic	PDK3
chrX	24714651	-	29	0	28	1	0	0.0344828	Distal Intergenic	POLA1
chrX	24717318	+	8	6	0	0	2	0.25	3' UTR	POLA1
chrX	24726953	-	11	0	9	2	0	0.181818	Distal Intergenic	POLA1
chrX	24727029	+	6	5	0	0	1	0.166667	3' UTR	POLA1
chrX	24732375	-	19	0	18	1	0	0.0526316	Distal Intergenic	POLA1
chrX	24732414	-	12	0	11	1	0	0.0833333	Distal Intergenic	POLA1
chrX	24737705	+	9	8	0	0	1	0.111111	Exon (ENST00000379068.8/5422, exon 19 of 37)	POLA1
chrX	24788728	-	8	0	5	3	0	0.375	Exon (ENST00000447718.1/ENST00000447718.1, exon 1 of 1)	POLA1
chrX	24788760	+	15	14	0	0	1	0.0666667	Intron (ENST00000672178.1/5422, intron 22 of 32)	POLA1
chrX	24788802	-	18	0	14	4	0	0.222222	Exon (ENST00000447718.1/ENST00000447718.1, exon 1 of 1)	POLA1
chrX	24812677	+	47	46	0	0	1	0.0212766	3' UTR	POLA1
chrX	24812679	-	38	0	36	2	0	0.0526316	Distal Intergenic	POLA1
chrX	24812764	-	15	0	14	1	0	0.0666667	Distal Intergenic	POLA1
chrX	24812849	-	19	0	18	1	0	0.0526316	Distal Intergenic	POLA1
chrX	24812852	+	18	17	0	0	1	0.0555556	3' UTR	POLA1
chrX	24815087	+	25	24	0	0	1	0.04	3' UTR	POLA1
chrX	24821481	-	10	0	9	1	0	0.1	Distal Intergenic	POLA1
chrX	24841706	+	27	24	0	0	3	0.111111	3' UTR	POLA1
chrX	24841747	+	40	39	0	0	1	0.025	3' UTR	POLA1
chrX	24843615	+	55	53	0	0	2	0.0363636	3' UTR	POLA1
chrX	24843651	+	92	86	0	0	6	0.0652174	3' UTR	POLA1
chrX	24845049	-	6	0	5	1	0	0.166667	Distal Intergenic	POLA1
chrX	24888012	-	36	0	35	1	0	0.0277778	Distal Intergenic	POLA1
chrX	24996128	+	13	11	0	0	2	0.153846	3' UTR	POLA1
chrX	25646126	-	9	1	7	1	0	0.111111	Exon (ENST00000496795.1/ENST00000496795.1, exon 1 of 1)	ARX
chrX	30786655	+	5	4	0	0	1	0.2	Distal Intergenic	TAB3-AS1
chrX	30786670	+	5	4	0	0	1	0.2	Distal Intergenic	TAB3-AS1
chrX	30829913	-	17	0	15	2	0	0.117647	3' UTR	TAB3
chrX	30829987	-	12	0	11	1	0	0.0833333	3' UTR	TAB3
chrX	30830535	-	6	0	2	4	0	0.666667	3' UTR	TAB3
chrX	30830999	-	7	0	6	1	0	0.142857	3' UTR	TAB3
chrX	30855134	-	13	0	12	1	0	0.0769231	Exon (ENST00000378933.5/257397, exon 7 of 12)	TAB3
chrX	30855299	-	23	0	18	5	0	0.217391	Exon (ENST00000378933.5/257397, exon 7 of 12)	TAB3
chrX	30855300	-	19	0	18	1	0	0.0526316	Exon (ENST00000378933.5/257397, exon 7 of 12)	TAB3
chrX	30855421	-	15	0	13	2	0	0.133333	Exon (ENST00000378933.5/257397, exon 7 of 12)	TAB3
chrX	30855461	-	18	0	17	1	0	0.0555556	Exon (ENST00000378933.5/257397, exon 7 of 12)	TAB3
chrX	31177941	+	5	4	0	0	1	0.2	Distal Intergenic	DMD
chrX	34628156	-	11	0	10	1	0	0.0909091	3' UTR	TMEM47
chrX	34628351	+	8	7	0	0	1	0.125	Distal Intergenic	TMEM47
chrX	34628705	-	7	0	6	1	0	0.142857	3' UTR	TMEM47
chrX	34628909	-	13	0	12	1	0	0.0769231	3' UTR	TMEM47
chrX	34629297	+	9	8	0	0	1	0.111111	Distal Intergenic	TMEM47
chrX	37840095	-	12	0	11	1	0	0.0833333	3' UTR	DYNLT3
chrX	37840503	-	5	0	3	2	0	0.4	3' UTR	DYNLT3
chrX	37841809	-	15	0	14	1	0	0.0666667	Exon (ENST00000378581.7/6990, exon 3 of 6)	DYNLT3
chrX	38802661	-	9	0	8	1	0	0.111111	Intron (ENST00000436893.1/100874211, intron 1 of 1)	MID1IP1-AS1
chrX	38803289	+	6	5	0	0	1	0.166667	5' UTR	MID1IP1-AS1
chrX	38803295	+	9	8	0	0	1	0.111111	5' UTR	MID1IP1-AS1
chrX	38805870	+	11	7	0	0	4	0.363636	3' UTR	MID1IP1
chrX	38805872	+	11	7	0	0	4	0.363636	3' UTR	MID1IP1
chrX	39786997	-	16	0	13	3	0	0.1875	Distal Intergenic	BCOR
chrX	39787019	-	20	0	17	3	0	0.15	Distal Intergenic	BCOR
chrX	39787058	-	31	0	30	1	0	0.0322581	Distal Intergenic	BCOR
chrX	39787068	-	30	0	28	2	0	0.0666667	Distal Intergenic	BCOR
chrX	39787122	-	9	0	8	1	0	0.111111	Distal Intergenic	BCOR
chrX	39787132	-	23	0	20	3	0	0.130435	Exon (ENST00000452570.1/ENST00000452570.1, exon 1 of 1)	BCOR
chrX	39787580	-	20	0	18	2	0	0.1	Exon (ENST00000452570.1/ENST00000452570.1, exon 1 of 1)	BCOR
chrX	39787621	-	71	0	68	2	1	0.028169	Exon (ENST00000452570.1/ENST00000452570.1, exon 1 of 1)	BCOR
chrX	39787652	-	59	0	58	1	0	0.0169492	Exon (ENST00000452570.1/ENST00000452570.1, exon 1 of 1)	BCOR
chrX	40051730	-	14	0	13	1	0	0.0714286	3' UTR	BCOR
chrX	40051760	-	14	0	13	1	0	0.0714286	3' UTR	BCOR
chrX	40051771	-	15	0	14	1	0	0.0666667	3' UTR	BCOR
chrX	40052065	+	27	24	0	0	3	0.111111	Distal Intergenic	BCOR
chrX	40052176	-	17	0	16	1	0	0.0588235	3' UTR	BCOR
chrX	40054007	-	16	0	15	1	0	0.0625	Exon (ENST00000378463.5/54880, exon 9 of 11)	BCOR
chrX	40054299	+	82	80	0	0	2	0.0243902	Distal Intergenic	BCOR
chrX	40054302	+	40	39	0	0	1	0.025	Distal Intergenic	BCOR
chrX	40055419	-	59	0	58	1	0	0.0169492	Exon (ENST00000378463.5/54880, exon 7 of 11)	BCOR
chrX	40057177	+	72	71	0	0	1	0.0138889	Distal Intergenic	BCOR
chrX	40057280	-	93	0	92	1	0	0.0107527	Exon (ENST00000378463.5/54880, exon 6 of 11)	BCOR
chrX	40057294	-	77	0	76	1	0	0.012987	Exon (ENST00000378463.5/54880, exon 6 of 11)	BCOR
chrX	40062194	+	17	14	2	0	1	0.0588235	Distal Intergenic	BCOR
chrX	40062343	+	17	16	0	0	1	0.0588235	Distal Intergenic	BCOR
chrX	40062836	-	15	0	14	1	0	0.0666667	Exon (ENST00000378463.5/54880, exon 4 of 11)	BCOR
chrX	40064401	-	16	0	13	3	0	0.1875	Exon (ENST00000378463.5/54880, exon 2 of 11)	BCOR
chrX	40064459	-	18	0	17	1	0	0.0555556	Exon (ENST00000378463.5/54880, exon 2 of 11)	BCOR
chrX	40064544	-	19	0	18	1	0	0.0526316	Exon (ENST00000378463.5/54880, exon 2 of 11)	BCOR
chrX	40064559	-	15	0	14	1	0	0.0666667	Exon (ENST00000378463.5/54880, exon 2 of 11)	BCOR
chrX	40071086	-	14	0	12	2	0	0.142857	Exon (ENST00000413905.6/54880, exon 5 of 15)	BCOR
chrX	40071139	-	21	0	20	1	0	0.047619	Exon (ENST00000413905.6/54880, exon 5 of 15)	BCOR
chrX	40072503	-	19	0	18	1	0	0.0526316	Exon (ENST00000413905.6/54880, exon 3 of 15)	BCOR
chrX	40072741	+	10	9	0	0	1	0.1	Distal Intergenic	BCOR
chrX	40073579	-	8	0	5	3	0	0.375	Exon (ENST00000413905.6/54880, exon 3 of 15)	BCOR
chrX	40073680	-	18	0	17	1	0	0.0555556	Exon (ENST00000413905.6/54880, exon 3 of 15)	BCOR
chrX	40073733	-	44	0	43	1	0	0.0227273	Exon (ENST00000413905.6/54880, exon 3 of 15)	BCOR
chrX	40073787	-	45	0	44	1	0	0.0222222	Exon (ENST00000413905.6/54880, exon 3 of 15)	BCOR
chrX	40074003	+	32	31	0	0	1	0.03125	Distal Intergenic	BCOR
chrX	40074664	-	17	0	16	1	0	0.0588235	Exon (ENST00000413905.6/54880, exon 3 of 15)	BCOR
chrX	40074874	-	23	0	22	1	0	0.0434783	Exon (ENST00000413905.6/54880, exon 3 of 15)	BCOR
chrX	40075028	-	26	0	25	1	0	0.0384615	Exon (ENST00000413905.6/54880, exon 3 of 15)	BCOR
chrX	40077901	-	15	0	10	5	0	0.333333	Exon (ENST00000413905.6/54880, exon 1 of 15)	BCOR
chrX	40591363	+	7	6	0	0	1	0.142857	Exon (ENST00000436783.6/10159, exon 4 of 6)	ATP6AP2
chrX	40605846	+	12	11	0	0	1	0.0833333	3' UTR	ATP6AP2
chrX	40606206	+	15	14	0	0	1	0.0666667	3' UTR	ATP6AP2
chrX	40606325	-	12	0	11	1	0	0.0833333	Distal Intergenic	ATP6AP2
chrX	40629338	+	7	5	0	0	2	0.285714	Distal Intergenic	CXorf38
chrX	40630691	-	7	0	6	1	0	0.142857	Exon (ENST00000378426.5/159013, exon 5 of 5)	CXorf38
chrX	40636563	-	15	0	12	3	0	0.2	Exon (ENST00000378426.5/159013, exon 4 of 5)	CXorf38
chrX	40636586	-	9	0	6	3	0	0.333333	Exon (ENST00000378426.5/159013, exon 4 of 5)	CXorf38
chrX	40650746	-	7	0	6	1	0	0.142857	3' UTR	MED14
chrX	40650888	-	6	0	5	1	0	0.166667	3' UTR	MED14
chrX	40659590	+	6	5	0	0	1	0.166667	Distal Intergenic	MED14
chrX	40679879	+	24	22	0	0	2	0.0833333	Distal Intergenic	MED14
chrX	40679986	-	20	0	19	1	0	0.05	Exon (ENST00000324817.6/9282, exon 21 of 31)	MED14
chrX	40679991	+	7	6	0	0	1	0.142857	Distal Intergenic	MED14
chrX	40692715	-	24	0	23	1	0	0.0416667	Exon (ENST00000324817.6/9282, exon 14 of 31)	MED14
chrX	40692798	-	21	0	20	1	0	0.047619	Exon (ENST00000324817.6/9282, exon 14 of 31)	MED14
chrX	40692814	-	37	0	36	1	0	0.027027	Exon (ENST00000324817.6/9282, exon 14 of 31)	MED14
chrX	40692853	-	18	0	16	2	0	0.111111	Exon (ENST00000324817.6/9282, exon 14 of 31)	MED14
chrX	40697134	-	16	0	14	2	0	0.125	Exon (ENST00000324817.6/9282, exon 13 of 31)	MED14
chrX	40697144	-	30	0	29	1	0	0.0333333	Exon (ENST00000324817.6/9282, exon 13 of 31)	MED14
chrX	40697146	-	33	0	32	1	0	0.030303	Exon (ENST00000324817.6/9282, exon 13 of 31)	MED14
chrX	40701166	-	37	0	36	1	0	0.027027	Exon (ENST00000324817.6/9282, exon 12 of 31)	MED14
chrX	40703562	-	56	0	45	11	0	0.196429	Exon (ENST00000324817.6/9282, exon 11 of 31)	MED14
chrX	40709372	-	58	0	48	10	0	0.172414	Exon (ENST00000324817.6/9282, exon 10 of 31)	MED14
chrX	40709383	-	66	0	64	2	0	0.030303	Exon (ENST00000324817.6/9282, exon 10 of 31)	MED14
chrX	40709391	-	45	0	43	2	0	0.0444444	Exon (ENST00000324817.6/9282, exon 10 of 31)	MED14
chrX	40709411	-	30	0	29	1	0	0.0333333	Exon (ENST00000324817.6/9282, exon 10 of 31)	MED14
chrX	40712208	+	26	25	0	0	1	0.0384615	Distal Intergenic	MED14
chrX	40935189	-	30	0	27	3	0	0.1	Exon (ENST00000397318.4/ENST00000397318.4, exon 1 of 1)	TNIP2P1
chrX	40935196	-	23	0	21	2	0	0.0869565	Exon (ENST00000397318.4/ENST00000397318.4, exon 1 of 1)	TNIP2P1
chrX	40935523	-	13	0	12	1	0	0.0769231	Exon (ENST00000397318.4/ENST00000397318.4, exon 1 of 1)	TNIP2P1
chrX	40935652	-	99	0	96	3	0	0.030303	Exon (ENST00000397318.4/ENST00000397318.4, exon 1 of 1)	TNIP2P1
chrX	40935671	-	95	0	94	1	0	0.0105263	Exon (ENST00000397318.4/ENST00000397318.4, exon 1 of 1)	TNIP2P1
chrX	40935674	-	79	0	78	1	0	0.0126582	Exon (ENST00000397318.4/ENST00000397318.4, exon 1 of 1)	TNIP2P1
chrX	41085825	+	5	4	0	0	1	0.2	5' UTR	USP9X
chrX	41087296	-	5	0	4	1	0	0.2	Distal Intergenic	USP9X
chrX	41123623	-	27	0	26	1	0	0.037037	Distal Intergenic	USP9X
chrX	41129013	+	5	4	0	0	1	0.2	Exon (ENST00000324545.9/8239, exon 3 of 45)	USP9X
chrX	41129047	+	8	7	0	0	1	0.125	Exon (ENST00000324545.9/8239, exon 3 of 45)	USP9X
chrX	41129086	+	21	20	0	0	1	0.047619	Exon (ENST00000324545.9/8239, exon 3 of 45)	USP9X
chrX	41131475	+	9	7	0	0	2	0.222222	Exon (ENST00000324545.9/8239, exon 4 of 45)	USP9X
chrX	41136810	+	55	54	0	0	1	0.0181818	Exon (ENST00000324545.9/8239, exon 6 of 45)	USP9X
chrX	41136817	+	64	63	0	0	1	0.015625	Exon (ENST00000324545.9/8239, exon 6 of 45)	USP9X
chrX	41136822	+	137	134	0	0	3	0.0218978	Exon (ENST00000324545.9/8239, exon 6 of 45)	USP9X
chrX	41136862	+	48	47	0	0	1	0.0208333	Exon (ENST00000324545.9/8239, exon 6 of 45)	USP9X
chrX	41136881	+	43	42	0	0	1	0.0232558	Exon (ENST00000324545.9/8239, exon 6 of 45)	USP9X
chrX	41140702	-	25	0	23	2	0	0.08	Distal Intergenic	USP9X
chrX	41140741	-	30	0	29	1	0	0.0333333	Distal Intergenic	USP9X
chrX	41141080	+	31	30	0	0	1	0.0322581	Exon (ENST00000324545.9/8239, exon 8 of 45)	USP9X
chrX	41141146	+	70	66	0	0	4	0.0571429	Exon (ENST00000324545.9/8239, exon 8 of 45)	USP9X
chrX	41141212	+	36	33	0	0	3	0.0833333	Exon (ENST00000324545.9/8239, exon 8 of 45)	USP9X
chrX	41141322	+	57	56	0	0	1	0.0175439	Exon (ENST00000324545.9/8239, exon 9 of 45)	USP9X
chrX	41143323	+	184	181	0	0	3	0.0163043	Exon (ENST00000324545.9/8239, exon 10 of 45)	USP9X
chrX	41143384	-	79	0	78	1	0	0.0126582	Distal Intergenic	USP9X
chrX	41143388	-	74	0	73	1	0	0.0135135	Distal Intergenic	USP9X
chrX	41143394	+	90	88	0	0	2	0.0222222	Exon (ENST00000324545.9/8239, exon 10 of 45)	USP9X
chrX	41143395	+	91	89	0	0	2	0.021978	Exon (ENST00000324545.9/8239, exon 10 of 45)	USP9X
chrX	41143422	-	70	1	66	3	0	0.0428571	Distal Intergenic	USP9X
chrX	41144542	-	87	0	85	2	0	0.0229885	Distal Intergenic	USP9X
chrX	41148475	+	248	243	0	0	5	0.0201613	Exon (ENST00000324545.9/8239, exon 12 of 45)	USP9X
chrX	41148496	+	93	90	0	0	3	0.0322581	Exon (ENST00000324545.9/8239, exon 12 of 45)	USP9X
chrX	41148539	-	53	0	52	1	0	0.0188679	Distal Intergenic	USP9X
chrX	41166019	+	41	39	0	0	2	0.0487805	Exon (ENST00000324545.9/8239, exon 16 of 45)	USP9X
chrX	41166054	+	49	48	0	0	1	0.0204082	Exon (ENST00000324545.9/8239, exon 16 of 45)	USP9X
chrX	41166193	+	71	68	0	0	3	0.0422535	Exon (ENST00000324545.9/8239, exon 16 of 45)	USP9X
chrX	41166197	-	58	0	57	1	0	0.0172414	Distal Intergenic	USP9X
chrX	41166199	+	74	72	0	0	2	0.027027	Exon (ENST00000324545.9/8239, exon 16 of 45)	USP9X
chrX	41166204	+	62	60	0	0	2	0.0322581	Exon (ENST00000324545.9/8239, exon 16 of 45)	USP9X
chrX	41167523	+	79	78	0	0	1	0.0126582	Exon (ENST00000324545.9/8239, exon 17 of 45)	USP9X
chrX	41167541	+	54	53	0	0	1	0.0185185	Exon (ENST00000324545.9/8239, exon 17 of 45)	USP9X
chrX	41167549	+	41	40	0	0	1	0.0243902	Exon (ENST00000324545.9/8239, exon 17 of 45)	USP9X
chrX	41167560	+	62	60	0	0	2	0.0322581	Exon (ENST00000324545.9/8239, exon 17 of 45)	USP9X
chrX	41167565	+	69	67	0	0	2	0.0289855	Exon (ENST00000324545.9/8239, exon 17 of 45)	USP9X
chrX	41168093	+	138	135	0	0	3	0.0217391	Exon (ENST00000324545.9/8239, exon 18 of 45)	USP9X
chrX	41168126	-	64	0	63	1	0	0.015625	Distal Intergenic	USP9X
chrX	41168153	+	96	95	0	0	1	0.0104167	Exon (ENST00000324545.9/8239, exon 18 of 45)	USP9X
chrX	41168154	+	65	64	0	0	1	0.0153846	Exon (ENST00000324545.9/8239, exon 18 of 45)	USP9X
chrX	41168185	+	97	96	0	0	1	0.0103093	Exon (ENST00000324545.9/8239, exon 18 of 45)	USP9X
chrX	41168186	-	97	0	96	1	0	0.0103093	Distal Intergenic	USP9X
chrX	41168189	-	85	0	83	2	0	0.0235294	Distal Intergenic	USP9X
chrX	41170009	+	74	71	1	0	2	0.027027	Exon (ENST00000324545.9/8239, exon 19 of 45)	USP9X
chrX	41170010	+	74	72	1	0	1	0.0135135	Exon (ENST00000324545.9/8239, exon 19 of 45)	USP9X
chrX	41170066	+	135	133	0	0	2	0.0148148	Exon (ENST00000324545.9/8239, exon 19 of 45)	USP9X
chrX	41170616	+	33	32	0	0	1	0.030303	Exon (ENST00000324545.9/8239, exon 20 of 45)	USP9X
chrX	41171891	+	35	34	0	0	1	0.0285714	Exon (ENST00000324545.9/8239, exon 21 of 45)	USP9X
chrX	41184475	+	16	11	0	0	5	0.3125	Exon (ENST00000324545.9/8239, exon 23 of 45)	USP9X
chrX	41188002	+	32	30	0	0	2	0.0625	Exon (ENST00000324545.9/8239, exon 25 of 45)	USP9X
chrX	41188013	+	29	28	0	0	1	0.0344828	Exon (ENST00000324545.9/8239, exon 25 of 45)	USP9X
chrX	41188036	+	38	37	0	0	1	0.0263158	Exon (ENST00000324545.9/8239, exon 25 of 45)	USP9X
chrX	41188078	+	27	23	0	0	4	0.148148	Exon (ENST00000324545.9/8239, exon 25 of 45)	USP9X
chrX	41188082	+	23	21	0	0	2	0.0869565	Exon (ENST00000324545.9/8239, exon 25 of 45)	USP9X
chrX	41189358	+	25	24	0	0	1	0.04	Exon (ENST00000324545.9/8239, exon 26 of 45)	USP9X
chrX	41189421	+	31	30	0	0	1	0.0322581	Exon (ENST00000324545.9/8239, exon 26 of 45)	USP9X
chrX	41189451	+	52	51	0	0	1	0.0192308	Exon (ENST00000324545.9/8239, exon 26 of 45)	USP9X
chrX	41189455	+	54	53	0	0	1	0.0185185	Exon (ENST00000324545.9/8239, exon 26 of 45)	USP9X
chrX	41196297	+	18	17	0	0	1	0.0555556	Exon (ENST00000324545.9/8239, exon 27 of 45)	USP9X
chrX	41198567	-	28	0	27	1	0	0.0357143	Distal Intergenic	USP9X
chrX	41198587	-	30	0	29	1	0	0.0333333	Distal Intergenic	USP9X
chrX	41198602	-	22	0	21	1	0	0.0454545	Distal Intergenic	USP9X
chrX	41201145	-	17	0	16	1	0	0.0588235	Distal Intergenic	USP9X
chrX	41205310	-	94	0	93	1	0	0.0106383	Distal Intergenic	USP9X
chrX	41205353	+	126	117	0	0	9	0.0714286	Exon (ENST00000324545.9/8239, exon 32 of 45)	USP9X
chrX	41205383	-	72	0	71	1	0	0.0138889	Distal Intergenic	USP9X
chrX	41205394	+	92	91	0	0	1	0.0108696	Exon (ENST00000324545.9/8239, exon 32 of 45)	USP9X
chrX	41205431	-	54	0	53	1	0	0.0185185	Distal Intergenic	USP9X
chrX	41210512	-	43	0	42	1	0	0.0232558	Distal Intergenic	USP9X
chrX	41210551	-	44	0	43	1	0	0.0227273	Distal Intergenic	USP9X
chrX	41210635	+	32	30	0	0	2	0.0625	Exon (ENST00000324545.9/8239, exon 33 of 45)	USP9X
chrX	41210658	+	26	24	0	0	2	0.0769231	Exon (ENST00000324545.9/8239, exon 33 of 45)	USP9X
chrX	41210668	+	33	31	0	0	2	0.0606061	Exon (ENST00000324545.9/8239, exon 33 of 45)	USP9X
chrX	41216062	-	26	0	25	1	0	0.0384615	Distal Intergenic	USP9X
chrX	41216088	+	45	44	0	0	1	0.0222222	Exon (ENST00000324545.9/8239, exon 35 of 45)	USP9X
chrX	41216145	+	34	33	0	0	1	0.0294118	Exon (ENST00000324545.9/8239, exon 35 of 45)	USP9X
chrX	41216220	+	41	39	1	0	1	0.0243902	Exon (ENST00000324545.9/8239, exon 35 of 45)	USP9X
chrX	41216593	+	105	103	0	0	2	0.0190476	Exon (ENST00000324545.9/8239, exon 35 of 45)	USP9X
chrX	41217241	+	52	51	0	0	1	0.0192308	Exon (ENST00000324545.9/8239, exon 36 of 45)	USP9X
chrX	41217299	+	76	75	0	0	1	0.0131579	Exon (ENST00000324545.9/8239, exon 36 of 45)	USP9X
chrX	41217312	+	96	95	0	0	1	0.0104167	Exon (ENST00000324545.9/8239, exon 36 of 45)	USP9X
chrX	41218406	+	65	64	0	0	1	0.0153846	Exon (ENST00000324545.9/8239, exon 37 of 45)	USP9X
chrX	41218420	-	67	0	66	1	0	0.0149254	Distal Intergenic	USP9X
chrX	41223267	+	89	88	0	0	1	0.011236	Exon (ENST00000324545.9/8239, exon 39 of 45)	USP9X
chrX	41223280	-	71	0	69	2	0	0.028169	Distal Intergenic	USP9X
chrX	41223302	+	56	55	0	0	1	0.0178571	Exon (ENST00000324545.9/8239, exon 39 of 45)	USP9X
chrX	41223310	+	66	64	0	1	1	0.0151515	Exon (ENST00000324545.9/8239, exon 39 of 45)	USP9X
chrX	41223358	-	88	0	87	1	0	0.0113636	Distal Intergenic	USP9X
chrX	41225061	-	93	0	92	1	0	0.0107527	Distal Intergenic	USP9X
chrX	41225089	+	95	94	0	0	1	0.0105263	Exon (ENST00000324545.9/8239, exon 41 of 45)	USP9X
chrX	41225096	-	86	0	85	1	0	0.0116279	Distal Intergenic	USP9X
chrX	41229275	+	35	34	0	0	1	0.0285714	Exon (ENST00000324545.9/8239, exon 42 of 45)	USP9X
chrX	41229609	-	51	0	50	1	0	0.0196078	Distal Intergenic	USP9X
chrX	41229628	+	70	68	0	0	2	0.0285714	Exon (ENST00000324545.9/8239, exon 43 of 45)	USP9X
chrX	41229666	+	76	75	0	0	1	0.0131579	Exon (ENST00000324545.9/8239, exon 43 of 45)	USP9X
chrX	41229683	+	88	87	0	0	1	0.0113636	Exon (ENST00000324545.9/8239, exon 43 of 45)	USP9X
chrX	41229744	+	80	79	0	0	1	0.0125	Exon (ENST00000324545.9/8239, exon 43 of 45)	USP9X
chrX	41229773	+	70	69	0	0	1	0.0142857	Exon (ENST00000324545.9/8239, exon 43 of 45)	USP9X
chrX	41232391	+	47	46	0	0	1	0.0212766	Exon (ENST00000324545.9/8239, exon 45 of 45)	USP9X
chrX	41232490	+	38	37	0	0	1	0.0263158	Exon (ENST00000324545.9/8239, exon 45 of 45)	USP9X
chrX	41232600	+	17	15	0	0	2	0.117647	3' UTR	USP9X
chrX	41233019	-	14	0	13	1	0	0.0714286	Distal Intergenic	USP9X
chrX	41233394	+	23	22	0	0	1	0.0434783	3' UTR	USP9X
chrX	41335566	-	6	0	5	1	0	0.166667	Distal Intergenic	DDX3X
chrX	41338281	-	7	0	6	1	0	0.142857	Distal Intergenic	DDX3X
chrX	41339045	+	30	28	0	1	1	0.0333333	5' UTR	DDX3X
chrX	41339821	-	6	0	5	1	0	0.166667	Distal Intergenic	DDX3X
chrX	41341506	+	49	48	0	0	1	0.0204082	5' UTR	DDX3X
chrX	41341579	+	68	67	0	0	1	0.0147059	5' UTR	DDX3X
chrX	41341897	-	12	0	11	1	0	0.0833333	Distal Intergenic	DDX3X
chrX	41342518	+	66	65	0	0	1	0.0151515	5' UTR	DDX3X
chrX	41342567	-	56	0	55	1	0	0.0178571	Distal Intergenic	DDX3X
chrX	41342623	+	98	91	0	0	7	0.0714286	5' UTR	DDX3X
chrX	41342624	+	55	53	0	0	2	0.0363636	5' UTR	DDX3X
chrX	41343264	+	117	114	1	0	2	0.017094	3' UTR	DDX3X
chrX	41343317	+	86	83	0	0	3	0.0348837	3' UTR	DDX3X
chrX	41343748	+	47	46	0	0	1	0.0212766	3' UTR	DDX3X
chrX	41343779	+	40	39	0	0	1	0.025	3' UTR	DDX3X
chrX	41343787	-	54	0	52	2	0	0.037037	Distal Intergenic	DDX3X
chrX	41344080	+	61	60	0	0	1	0.0163934	3' UTR	DDX3X
chrX	41344119	+	37	36	0	0	1	0.027027	3' UTR	DDX3X
chrX	41344266	-	61	0	60	1	0	0.0163934	Distal Intergenic	DDX3X
chrX	41345211	-	58	0	57	1	0	0.0172414	Distal Intergenic	DDX3X
chrX	41345233	+	57	56	0	0	1	0.0175439	3' UTR	DDX3X
chrX	41345267	-	107	0	104	3	0	0.0280374	Distal Intergenic	DDX3X
chrX	41345272	+	197	192	1	0	4	0.0203046	3' UTR	DDX3X
chrX	41345432	+	51	49	0	0	2	0.0392157	3' UTR	DDX3X
chrX	41346266	+	91	90	0	0	1	0.010989	3' UTR	DDX3X
chrX	41346291	-	86	0	84	2	0	0.0232558	Distal Intergenic	DDX3X
chrX	41346370	+	80	78	1	0	1	0.0125	3' UTR	DDX3X
chrX	41346565	+	82	81	0	0	1	0.0121951	3' UTR	DDX3X
chrX	41346601	+	88	86	0	0	2	0.0227273	3' UTR	DDX3X
chrX	41346903	+	90	89	0	0	1	0.0111111	3' UTR	DDX3X
chrX	41346933	+	64	62	1	0	1	0.015625	3' UTR	DDX3X
chrX	41346990	+	86	84	0	0	2	0.0232558	3' UTR	DDX3X
chrX	41347001	+	161	155	0	2	4	0.0248447	3' UTR	DDX3X
chrX	41347333	-	46	0	45	1	0	0.0217391	Distal Intergenic	DDX3X
chrX	41347677	+	35	33	0	0	2	0.0571429	3' UTR	DDX3X
chrX	41347714	+	55	54	0	0	1	0.0181818	3' UTR	DDX3X
chrX	41347752	+	26	24	0	0	2	0.0769231	3' UTR	DDX3X
chrX	41347818	+	49	48	0	0	1	0.0204082	3' UTR	DDX3X
chrX	41347858	+	36	35	0	0	1	0.0277778	3' UTR	DDX3X
chrX	41347939	-	28	0	27	1	0	0.0357143	Distal Intergenic	DDX3X
chrX	41348228	+	91	89	0	0	2	0.021978	3' UTR	DDX3X
chrX	41348267	+	23	20	1	0	2	0.0869565	3' UTR	DDX3X
chrX	41348340	+	65	64	0	0	1	0.0153846	3' UTR	DDX3X
chrX	41348359	-	71	0	70	1	0	0.0140845	Distal Intergenic	DDX3X
chrX	41348444	+	138	133	1	0	4	0.0289855	3' UTR	DDX3X
chrX	41348577	+	38	35	0	0	3	0.0789474	3' UTR	DDX3X
chrX	41348624	+	28	26	0	0	2	0.0714286	3' UTR	DDX3X
chrX	41348645	+	34	31	1	0	2	0.0588235	3' UTR	DDX3X
chrX	41348704	-	48	0	47	1	0	0.0208333	Distal Intergenic	DDX3X
chrX	41348891	+	121	119	0	0	2	0.0165289	3' UTR	DDX3X
chrX	41348910	+	100	99	0	0	1	0.01	3' UTR	DDX3X
chrX	41348959	+	67	62	0	0	5	0.0746269	3' UTR	DDX3X
chrX	41348992	+	84	83	0	0	1	0.0119048	3' UTR	DDX3X
chrX	41349028	+	37	35	0	0	2	0.0540541	3' UTR	DDX3X
chrX	41349056	+	24	23	0	0	1	0.0416667	3' UTR	DDX3X
chrX	41349167	-	39	0	38	1	0	0.025641	Distal Intergenic	DDX3X
chrX	41349219	+	49	48	0	0	1	0.0204082	3' UTR	DDX3X
chrX	41349310	+	32	31	0	0	1	0.03125	3' UTR	DDX3X
chrX	41349422	-	18	0	17	1	0	0.0555556	Distal Intergenic	DDX3X
chrX	41349505	+	25	24	0	0	1	0.04	3' UTR	DDX3X
chrX	41349591	+	25	23	0	0	2	0.08	3' UTR	DDX3X
chrX	41349592	+	61	57	0	0	4	0.0655738	3' UTR	DDX3X
chrX	41349671	-	20	0	18	2	0	0.1	Distal Intergenic	DDX3X
chrX	41518722	+	6	5	0	0	1	0.166667	Distal Intergenic	CASK
chrX	41531060	-	17	0	16	1	0	0.0588235	Exon (ENST00000421587.8/8573, exon 23 of 25)	CASK
chrX	41553772	-	10	0	9	1	0	0.1	Exon (ENST00000421587.8/8573, exon 19 of 25)	CASK
chrX	41674739	+	5	4	0	0	1	0.2	Distal Intergenic	CASK
chrX	41675126	+	13	11	1	0	1	0.0769231	Distal Intergenic	CASK
chrX	41675787	-	11	0	10	1	0	0.0909091	Exon (ENST00000405276.2/ENST00000405276.2, exon 1 of 1)	CASK
chrX	41739438	-	8	0	7	1	0	0.125	3' UTR	CASK
chrX	41745529	-	12	0	9	3	0	0.25	3' UTR	CASK
chrX	43745515	+	5	4	0	0	1	0.2	3' UTR	MAOA
chrX	44918248	-	5	0	2	3	0	0.6	Distal Intergenic	KDM6A
chrX	45010995	+	6	5	0	0	1	0.166667	Exon (ENST00000676062.1/7403, exon 5 of 30)	KDM6A
chrX	45051791	-	17	0	16	1	0	0.0588235	Distal Intergenic	KDM6A
chrX	45059102	+	27	26	0	0	1	0.037037	3' UTR	KDM6A
chrX	45059286	+	24	21	0	0	3	0.125	3' UTR	KDM6A
chrX	45060743	+	13	11	0	0	2	0.153846	3' UTR	KDM6A
chrX	45063455	+	17	15	1	0	1	0.0588235	3' UTR	KDM6A
chrX	45076707	+	5	3	0	0	2	0.4	3' UTR	KDM6A
chrX	45082725	+	5	4	0	0	1	0.2	3' UTR	KDM6A
chrX	45082771	+	10	9	0	0	1	0.1	3' UTR	KDM6A
chrX	45082789	+	14	13	0	0	1	0.0714286	Exon (ENST00000676026.1/7403, exon 2 of 3)	KDM6A
chrX	45083602	+	14	13	0	0	1	0.0714286	3' UTR	KDM6A
chrX	45088743	-	5	0	3	2	0	0.4	Distal Intergenic	KDM6A
chrX	45089855	+	12	10	0	0	2	0.166667	3' UTR	KDM6A
chrX	45090748	+	7	4	0	0	3	0.428571	3' UTR	KDM6A
chrX	45110117	-	7	0	6	1	0	0.142857	Distal Intergenic	KDM6A
chrX	45762653	+	5	4	0	0	1	0.2	Distal Intergenic	MFFP3
chrX	45762657	+	5	4	0	0	1	0.2	Distal Intergenic	MFFP3
chrX	45766731	+	5	4	0	0	1	0.2	Distal Intergenic	MFFP3
chrX	46472875	+	8	6	0	0	2	0.25	3' UTR	KRBOX4
chrX	46473509	+	11	10	0	0	1	0.0909091	3' UTR	KRBOX4
chrX	46473537	+	6	5	0	0	1	0.166667	3' UTR	KRBOX4
chrX	46547120	-	7	0	6	1	0	0.142857	Distal Intergenic	ZNF674-AS1
chrX	46601689	-	5	0	2	3	0	0.6	3' UTR	SLC9A7
chrX	46879701	+	5	4	0	0	1	0.2	Exon (ENST00000218340.4/6102, exon 5 of 5)	RP2
chrX	46880520	+	6	4	0	0	2	0.333333	3' UTR	RP2
chrX	46880891	-	5	0	3	2	0	0.4	Distal Intergenic	RP2
chrX	46880937	-	5	0	4	1	0	0.2	Distal Intergenic	RP2
chrX	47027995	+	8	7	0	0	1	0.125	Exon (ENST00000611250.4/9767, exon 6 of 11)	JADE3
chrX	47054207	+	17	16	0	0	1	0.0588235	Exon (ENST00000611250.4/9767, exon 9 of 11)	JADE3
chrX	47054480	+	9	8	0	0	1	0.111111	Exon (ENST00000611250.4/9767, exon 9 of 11)	JADE3
chrX	47058178	+	6	5	0	0	1	0.166667	Exon (ENST00000611250.4/9767, exon 11 of 11)	JADE3
chrX	47058271	+	5	4	0	0	1	0.2	Exon (ENST00000611250.4/9767, exon 11 of 11)	JADE3
chrX	47142628	+	9	7	0	0	2	0.222222	Distal Intergenic	NDUFB11
chrX	47171239	+	40	39	0	0	1	0.025	Exon (ENST00000377604.8/8241, exon 4 of 24)	RBM10
chrX	47175051	+	5	3	1	0	1	0.2	Exon (ENST00000377604.8/8241, exon 6 of 24)	RBM10
chrX	47175082	+	10	9	0	0	1	0.1	Exon (ENST00000377604.8/8241, exon 6 of 24)	RBM10
chrX	47176582	+	11	10	0	0	1	0.0909091	Exon (ENST00000377604.8/8241, exon 7 of 24)	RBM10
chrX	47181353	+	6	4	0	0	2	0.333333	Exon (ENST00000377604.8/8241, exon 13 of 24)	RBM10
chrX	47197972	-	8	0	7	1	0	0.125	Distal Intergenic	UBA1
chrX	47199080	+	62	55	0	0	7	0.112903	Exon (ENST00000377351.8/7317, exon 3 of 26)	UBA1
chrX	47199322	+	57	55	0	0	2	0.0350877	Exon (ENST00000377351.8/7317, exon 4 of 26)	UBA1
chrX	47199330	+	71	67	0	0	4	0.056338	Exon (ENST00000377351.8/7317, exon 4 of 26)	UBA1
chrX	47199348	+	109	107	0	0	2	0.0183486	Exon (ENST00000377351.8/7317, exon 4 of 26)	UBA1
chrX	47199355	+	175	169	0	0	6	0.0342857	Exon (ENST00000377351.8/7317, exon 4 of 26)	UBA1
chrX	47199550	+	53	51	0	0	2	0.0377358	Exon (ENST00000377351.8/7317, exon 5 of 26)	UBA1
chrX	47199574	+	68	65	1	0	2	0.0294118	Exon (ENST00000377351.8/7317, exon 5 of 26)	UBA1
chrX	47200906	+	62	61	0	0	1	0.016129	Exon (ENST00000377351.8/7317, exon 6 of 26)	UBA1
chrX	47200909	+	30	28	0	1	1	0.0333333	Exon (ENST00000377351.8/7317, exon 6 of 26)	UBA1
chrX	47200928	+	36	34	0	0	2	0.0555556	Exon (ENST00000377351.8/7317, exon 6 of 26)	UBA1
chrX	47200954	+	41	40	0	0	1	0.0243902	Exon (ENST00000377351.8/7317, exon 6 of 26)	UBA1
chrX	47201297	+	39	36	0	0	3	0.0769231	Exon (ENST00000377351.8/7317, exon 7 of 26)	UBA1
chrX	47201313	+	70	67	0	0	3	0.0428571	Exon (ENST00000377351.8/7317, exon 7 of 26)	UBA1
chrX	47201332	+	84	83	0	0	1	0.0119048	Exon (ENST00000377351.8/7317, exon 7 of 26)	UBA1
chrX	47201365	+	132	123	0	0	9	0.0681818	Exon (ENST00000377351.8/7317, exon 7 of 26)	UBA1
chrX	47201496	+	104	100	0	0	4	0.0384615	Exon (ENST00000377351.8/7317, exon 8 of 26)	UBA1
chrX	47201560	+	54	53	0	0	1	0.0185185	Exon (ENST00000377351.8/7317, exon 8 of 26)	UBA1
chrX	47201582	+	77	76	0	0	1	0.012987	Exon (ENST00000377351.8/7317, exon 8 of 26)	UBA1
chrX	47201583	+	93	92	0	0	1	0.0107527	Exon (ENST00000377351.8/7317, exon 8 of 26)	UBA1
chrX	47201587	+	87	86	0	0	1	0.0114943	Exon (ENST00000377351.8/7317, exon 8 of 26)	UBA1
chrX	47201601	+	80	77	0	0	3	0.0375	Exon (ENST00000377351.8/7317, exon 8 of 26)	UBA1
chrX	47201602	+	181	170	0	0	11	0.0607735	Exon (ENST00000377351.8/7317, exon 8 of 26)	UBA1
chrX	47202170	+	207	196	0	1	10	0.0483092	Exon (ENST00000377351.8/7317, exon 9 of 26)	UBA1
chrX	47202182	+	87	84	0	0	3	0.0344828	Exon (ENST00000377351.8/7317, exon 9 of 26)	UBA1
chrX	47202188	+	86	83	0	0	3	0.0348837	Exon (ENST00000377351.8/7317, exon 9 of 26)	UBA1
chrX	47202189	+	88	87	0	0	1	0.0113636	Exon (ENST00000377351.8/7317, exon 9 of 26)	UBA1
chrX	47202201	+	86	83	0	0	3	0.0348837	Exon (ENST00000377351.8/7317, exon 9 of 26)	UBA1
chrX	47202215	+	67	65	0	1	1	0.0149254	Exon (ENST00000377351.8/7317, exon 9 of 26)	UBA1
chrX	47202230	+	83	82	0	0	1	0.0120482	Exon (ENST00000377351.8/7317, exon 9 of 26)	UBA1
chrX	47202232	+	133	131	0	0	2	0.0150376	Exon (ENST00000377351.8/7317, exon 9 of 26)	UBA1
chrX	47202243	+	82	79	0	0	3	0.0365854	Exon (ENST00000377351.8/7317, exon 9 of 26)	UBA1
chrX	47202437	+	106	104	0	0	2	0.0188679	Exon (ENST00000377351.8/7317, exon 10 of 26)	UBA1
chrX	47202646	+	25	24	0	0	1	0.04	Exon (ENST00000377351.8/7317, exon 11 of 26)	UBA1
chrX	47202651	+	28	25	0	0	3	0.107143	Exon (ENST00000377351.8/7317, exon 11 of 26)	UBA1
chrX	47202652	+	64	59	0	0	5	0.078125	Exon (ENST00000377351.8/7317, exon 11 of 26)	UBA1
chrX	47202667	+	30	29	0	0	1	0.0333333	Exon (ENST00000377351.8/7317, exon 11 of 26)	UBA1
chrX	47202669	+	30	29	0	0	1	0.0333333	Exon (ENST00000377351.8/7317, exon 11 of 26)	UBA1
chrX	47202702	+	22	21	0	0	1	0.0454545	Exon (ENST00000377351.8/7317, exon 11 of 26)	UBA1
chrX	47202728	+	30	28	0	0	2	0.0666667	Exon (ENST00000377351.8/7317, exon 11 of 26)	UBA1
chrX	47202759	+	23	22	0	0	1	0.0434783	Exon (ENST00000377351.8/7317, exon 11 of 26)	UBA1
chrX	47202773	+	37	36	0	0	1	0.027027	Exon (ENST00000377351.8/7317, exon 11 of 26)	UBA1
chrX	47202812	+	32	30	0	0	2	0.0625	Exon (ENST00000377351.8/7317, exon 11 of 26)	UBA1
chrX	47202813	+	60	56	0	0	4	0.0666667	Exon (ENST00000377351.8/7317, exon 11 of 26)	UBA1
chrX	47203175	+	39	38	0	0	1	0.025641	Exon (ENST00000377351.8/7317, exon 13 of 26)	UBA1
chrX	47203207	+	53	52	0	0	1	0.0188679	Exon (ENST00000377351.8/7317, exon 13 of 26)	UBA1
chrX	47203566	+	59	58	0	0	1	0.0169492	Exon (ENST00000377351.8/7317, exon 14 of 26)	UBA1
chrX	47203574	+	53	52	0	0	1	0.0188679	Exon (ENST00000377351.8/7317, exon 14 of 26)	UBA1
chrX	47203575	+	102	99	0	0	3	0.0294118	Exon (ENST00000377351.8/7317, exon 14 of 26)	UBA1
chrX	47203618	+	100	95	0	0	5	0.05	Exon (ENST00000377351.8/7317, exon 14 of 26)	UBA1
chrX	47203650	+	459	451	0	0	8	0.0174292	Exon (ENST00000377351.8/7317, exon 14 of 26)	UBA1
chrX	47203655	+	456	440	0	0	16	0.0350877	Exon (ENST00000377351.8/7317, exon 14 of 26)	UBA1
chrX	47203656	+	260	244	0	0	16	0.0615385	Exon (ENST00000377351.8/7317, exon 14 of 26)	UBA1
chrX	47203661	+	402	374	0	0	28	0.0696517	Exon (ENST00000377351.8/7317, exon 14 of 26)	UBA1
chrX	47203668	+	345	322	1	0	22	0.0637681	Exon (ENST00000377351.8/7317, exon 14 of 26)	UBA1
chrX	47205955	+	88	87	0	0	1	0.0113636	Exon (ENST00000377351.8/7317, exon 15 of 26)	UBA1
chrX	47205977	-	99	0	94	5	0	0.0505051	Distal Intergenic	UBA1
chrX	47205997	+	215	206	0	0	9	0.0418605	Exon (ENST00000377351.8/7317, exon 15 of 26)	UBA1
chrX	47205999	+	238	232	0	0	6	0.0252101	Exon (ENST00000377351.8/7317, exon 15 of 26)	UBA1
chrX	47206076	+	108	98	0	0	10	0.0925926	Exon (ENST00000377351.8/7317, exon 15 of 26)	UBA1
chrX	47206078	+	117	115	0	0	2	0.017094	Exon (ENST00000377351.8/7317, exon 15 of 26)	UBA1
chrX	47206102	+	117	115	0	0	2	0.017094	Exon (ENST00000377351.8/7317, exon 15 of 26)	UBA1
chrX	47206275	+	153	149	0	0	4	0.0261438	Exon (ENST00000377351.8/7317, exon 16 of 26)	UBA1
chrX	47206278	+	232	226	0	0	6	0.0258621	Exon (ENST00000377351.8/7317, exon 16 of 26)	UBA1
chrX	47206284	+	133	129	0	0	4	0.0300752	Exon (ENST00000377351.8/7317, exon 16 of 26)	UBA1
chrX	47206317	+	139	136	0	0	3	0.0215827	Exon (ENST00000377351.8/7317, exon 16 of 26)	UBA1
chrX	47206318	+	131	124	0	0	7	0.0534351	Exon (ENST00000377351.8/7317, exon 16 of 26)	UBA1
chrX	47206323	+	68	67	0	0	1	0.0147059	Exon (ENST00000377351.8/7317, exon 16 of 26)	UBA1
chrX	47206329	+	206	202	0	0	4	0.0194175	Exon (ENST00000377351.8/7317, exon 16 of 26)	UBA1
chrX	47206349	+	76	75	0	0	1	0.0131579	Exon (ENST00000377351.8/7317, exon 16 of 26)	UBA1
chrX	47206359	+	84	83	0	0	1	0.0119048	Exon (ENST00000377351.8/7317, exon 16 of 26)	UBA1
chrX	47206383	+	72	71	0	0	1	0.0138889	Exon (ENST00000377351.8/7317, exon 16 of 26)	UBA1
chrX	47206386	+	67	66	0	0	1	0.0149254	Exon (ENST00000377351.8/7317, exon 16 of 26)	UBA1
chrX	47206391	+	77	76	0	0	1	0.012987	Exon (ENST00000377351.8/7317, exon 16 of 26)	UBA1
chrX	47206410	+	262	257	1	0	4	0.0152672	Exon (ENST00000377351.8/7317, exon 16 of 26)	UBA1
chrX	47206412	+	154	151	1	0	2	0.012987	Exon (ENST00000377351.8/7317, exon 16 of 26)	UBA1
chrX	47206431	+	153	151	0	0	2	0.0130719	Exon (ENST00000377351.8/7317, exon 16 of 26)	UBA1
chrX	47209667	+	77	76	0	0	1	0.012987	Exon (ENST00000377351.8/7317, exon 17 of 26)	UBA1
chrX	47209668	+	82	81	0	0	1	0.0121951	Exon (ENST00000377351.8/7317, exon 17 of 26)	UBA1
chrX	47209936	+	280	262	0	0	18	0.0642857	Exon (ENST00000377351.8/7317, exon 18 of 26)	UBA1
chrX	47209996	-	172	1	168	3	0	0.0174419	Distal Intergenic	UBA1
chrX	47210021	+	54	52	0	1	1	0.0185185	Exon (ENST00000377351.8/7317, exon 18 of 26)	UBA1
chrX	47210044	-	102	0	99	2	1	0.0196078	Distal Intergenic	UBA1
chrX	47210074	+	43	42	0	0	1	0.0232558	Exon (ENST00000377351.8/7317, exon 18 of 26)	UBA1
chrX	47210085	+	38	36	0	0	2	0.0526316	Exon (ENST00000377351.8/7317, exon 18 of 26)	UBA1
chrX	47210086	+	42	41	0	0	1	0.0238095	Exon (ENST00000377351.8/7317, exon 18 of 26)	UBA1
chrX	47210107	+	48	43	0	0	5	0.104167	Exon (ENST00000377351.8/7317, exon 18 of 26)	UBA1
chrX	47210848	+	37	36	0	0	1	0.027027	Exon (ENST00000377351.8/7317, exon 19 of 26)	UBA1
chrX	47210911	+	17	16	0	0	1	0.0588235	Exon (ENST00000377351.8/7317, exon 19 of 26)	UBA1
chrX	47212437	+	36	34	0	0	2	0.0555556	Exon (ENST00000377351.8/7317, exon 21 of 26)	UBA1
chrX	47212449	+	45	44	0	0	1	0.0222222	Exon (ENST00000377351.8/7317, exon 21 of 26)	UBA1
chrX	47212775	+	62	61	0	0	1	0.016129	Exon (ENST00000377351.8/7317, exon 22 of 26)	UBA1
chrX	47212830	+	66	65	0	0	1	0.0151515	Exon (ENST00000377351.8/7317, exon 22 of 26)	UBA1
chrX	47212851	+	88	87	0	0	1	0.0113636	Exon (ENST00000377351.8/7317, exon 22 of 26)	UBA1
chrX	47212862	+	87	86	0	0	1	0.0114943	Exon (ENST00000377351.8/7317, exon 22 of 26)	UBA1
chrX	47213009	+	73	72	0	0	1	0.0136986	Exon (ENST00000377351.8/7317, exon 23 of 26)	UBA1
chrX	47213075	+	435	429	1	0	5	0.0114943	Exon (ENST00000377351.8/7317, exon 23 of 26)	UBA1
chrX	47214368	+	323	318	1	0	4	0.0123839	Exon (ENST00000377351.8/7317, exon 24 of 26)	UBA1
chrX	47214371	+	332	320	0	0	12	0.0361446	Exon (ENST00000377351.8/7317, exon 24 of 26)	UBA1
chrX	47214605	+	268	263	1	1	3	0.011194	Exon (ENST00000377351.8/7317, exon 25 of 26)	UBA1
chrX	47214619	+	181	177	0	0	4	0.0220994	Exon (ENST00000377351.8/7317, exon 25 of 26)	UBA1
chrX	47214800	+	135	133	0	0	2	0.0148148	Exon (ENST00000377351.8/7317, exon 26 of 26)	UBA1
chrX	47214802	+	123	120	1	0	2	0.0162602	Exon (ENST00000377351.8/7317, exon 26 of 26)	UBA1
chrX	47214823	+	102	100	0	0	2	0.0196078	Exon (ENST00000377351.8/7317, exon 26 of 26)	UBA1
chrX	47214898	+	177	173	0	0	4	0.0225989	Exon (ENST00000377351.8/7317, exon 26 of 26)	UBA1
chrX	47214946	+	275	261	0	0	14	0.0509091	3' UTR	UBA1
chrX	47218542	+	10	6	0	0	4	0.4	5' UTR	CDK16
chrX	47218545	+	10	6	0	0	4	0.4	5' UTR	CDK16
chrX	47218546	+	10	6	0	0	4	0.4	5' UTR	CDK16
chrX	47218998	-	7	0	6	1	0	0.142857	Distal Intergenic	CDK16
chrX	47219016	+	15	14	0	0	1	0.0666667	5' UTR	CDK16
chrX	47223625	+	34	33	0	0	1	0.0294118	Exon (ENST00000457458.6/5127, exon 2 of 16)	CDK16
chrX	47223650	+	41	40	0	0	1	0.0243902	Exon (ENST00000457458.6/5127, exon 2 of 16)	CDK16
chrX	47223655	-	49	0	48	1	0	0.0204082	Distal Intergenic	CDK16
chrX	47223681	+	52	51	0	0	1	0.0192308	Exon (ENST00000457458.6/5127, exon 2 of 16)	CDK16
chrX	47223689	-	60	0	58	2	0	0.0333333	Distal Intergenic	CDK16
chrX	47223747	+	28	27	0	0	1	0.0357143	Exon (ENST00000457458.6/5127, exon 2 of 16)	CDK16
chrX	47224454	+	50	49	0	0	1	0.02	3' UTR	CDK16
chrX	47224476	+	32	31	0	0	1	0.03125	Exon (ENST00000457458.6/5127, exon 3 of 16)	CDK16
chrX	47224510	-	23	0	20	3	0	0.130435	Distal Intergenic	CDK16
chrX	47224664	+	15	14	0	0	1	0.0666667	Exon (ENST00000457458.6/5127, exon 4 of 16)	CDK16
chrX	47224717	+	23	22	0	0	1	0.0434783	Exon (ENST00000457458.6/5127, exon 4 of 16)	CDK16
chrX	47224838	+	12	11	0	0	1	0.0833333	Exon (ENST00000457458.6/5127, exon 5 of 16)	CDK16
chrX	47224871	+	6	5	0	0	1	0.166667	Exon (ENST00000457458.6/5127, exon 5 of 16)	CDK16
chrX	47225784	+	89	87	0	0	2	0.0224719	Exon (ENST00000457458.6/5127, exon 7 of 16)	CDK16
chrX	47225810	+	33	31	0	0	2	0.0606061	Exon (ENST00000457458.6/5127, exon 7 of 16)	CDK16
chrX	47225859	+	93	89	1	0	3	0.0322581	Exon (ENST00000457458.6/5127, exon 7 of 16)	CDK16
chrX	47225969	+	84	76	0	0	8	0.0952381	Exon (ENST00000457458.6/5127, exon 8 of 16)	CDK16
chrX	47225995	-	57	0	56	1	0	0.0175439	Distal Intergenic	CDK16
chrX	47226002	+	59	58	0	0	1	0.0169492	Exon (ENST00000457458.6/5127, exon 8 of 16)	CDK16
chrX	47226292	+	93	90	0	0	3	0.0322581	Exon (ENST00000457458.6/5127, exon 9 of 16)	CDK16
chrX	47226328	+	33	32	0	0	1	0.030303	Exon (ENST00000457458.6/5127, exon 9 of 16)	CDK16
chrX	47226349	+	37	36	0	0	1	0.027027	Exon (ENST00000457458.6/5127, exon 9 of 16)	CDK16
chrX	47226369	+	24	23	0	0	1	0.0416667	Exon (ENST00000457458.6/5127, exon 9 of 16)	CDK16
chrX	47226598	+	31	29	0	0	2	0.0645161	Exon (ENST00000457458.6/5127, exon 10 of 16)	CDK16
chrX	47226634	-	32	0	31	1	0	0.03125	Distal Intergenic	CDK16
chrX	47226691	+	57	56	0	0	1	0.0175439	Exon (ENST00000457458.6/5127, exon 10 of 16)	CDK16
chrX	47226887	+	41	40	0	0	1	0.0243902	Exon (ENST00000457458.6/5127, exon 11 of 16)	CDK16
chrX	47226996	+	75	73	0	0	2	0.0266667	Exon (ENST00000457458.6/5127, exon 12 of 16)	CDK16
chrX	47227001	+	42	41	0	0	1	0.0238095	Exon (ENST00000457458.6/5127, exon 12 of 16)	CDK16
chrX	47227009	+	39	37	0	0	2	0.0512821	Exon (ENST00000457458.6/5127, exon 12 of 16)	CDK16
chrX	47227045	+	56	54	0	0	2	0.0357143	Exon (ENST00000457458.6/5127, exon 12 of 16)	CDK16
chrX	47227188	+	15	13	0	0	2	0.133333	Exon (ENST00000457458.6/5127, exon 13 of 16)	CDK16
chrX	47227390	+	16	15	0	0	1	0.0625	Exon (ENST00000457458.6/5127, exon 14 of 16)	CDK16
chrX	47227392	+	17	16	0	0	1	0.0588235	Exon (ENST00000457458.6/5127, exon 14 of 16)	CDK16
chrX	47228569	+	30	27	0	0	3	0.1	Exon (ENST00000457458.6/5127, exon 15 of 16)	CDK16
chrX	47228601	+	13	11	1	0	1	0.0769231	Exon (ENST00000457458.6/5127, exon 15 of 16)	CDK16
chrX	47228604	+	38	35	0	0	3	0.0789474	Exon (ENST00000457458.6/5127, exon 15 of 16)	CDK16
chrX	47228606	+	39	38	0	0	1	0.025641	Exon (ENST00000457458.6/5127, exon 15 of 16)	CDK16
chrX	47228614	+	28	27	0	0	1	0.0357143	Exon (ENST00000457458.6/5127, exon 15 of 16)	CDK16
chrX	47228639	+	24	23	0	0	1	0.0416667	Exon (ENST00000457458.6/5127, exon 15 of 16)	CDK16
chrX	47228774	+	12	11	0	0	1	0.0833333	3' UTR	CDK16
chrX	47228839	+	15	13	0	0	2	0.133333	3' UTR	CDK16
chrX	47239162	+	7	6	0	0	1	0.142857	5' UTR	USP11
chrX	47239437	+	17	16	0	0	1	0.0588235	5' UTR	USP11
chrX	47239444	+	18	14	0	0	4	0.222222	5' UTR	USP11
chrX	47239795	+	16	14	0	0	2	0.125	5' UTR	USP11
chrX	47239842	-	17	0	16	1	0	0.0588235	Distal Intergenic	USP11
chrX	47239895	+	16	14	0	0	2	0.125	5' UTR	USP11
chrX	47240312	+	19	18	0	0	1	0.0526316	5' UTR	USP11
chrX	47240384	+	12	11	0	0	1	0.0833333	5' UTR	USP11
chrX	47240642	+	22	21	0	0	1	0.0454545	Exon (ENST00000218348.7/8237, exon 6 of 21)	USP11
chrX	47240794	+	27	23	0	0	4	0.148148	Exon (ENST00000218348.7/8237, exon 7 of 21)	USP11
chrX	47240848	+	52	49	0	0	3	0.0576923	Exon (ENST00000218348.7/8237, exon 7 of 21)	USP11
chrX	47241362	-	14	0	13	1	0	0.0714286	Distal Intergenic	USP11
chrX	47241400	+	27	26	0	0	1	0.037037	Exon (ENST00000218348.7/8237, exon 8 of 21)	USP11
chrX	47241401	+	29	27	0	0	2	0.0689655	Exon (ENST00000218348.7/8237, exon 8 of 21)	USP11
chrX	47241404	+	27	26	0	0	1	0.037037	Exon (ENST00000218348.7/8237, exon 8 of 21)	USP11
chrX	47241419	+	30	29	0	0	1	0.0333333	Exon (ENST00000218348.7/8237, exon 8 of 21)	USP11
chrX	47241422	+	65	63	0	0	2	0.0307692	Exon (ENST00000218348.7/8237, exon 8 of 21)	USP11
chrX	47241446	-	22	0	21	1	0	0.0454545	Distal Intergenic	USP11
chrX	47241578	+	32	29	0	0	3	0.09375	Exon (ENST00000218348.7/8237, exon 9 of 21)	USP11
chrX	47241640	+	9	8	0	0	1	0.111111	Exon (ENST00000218348.7/8237, exon 9 of 21)	USP11
chrX	47241656	+	97	93	1	0	3	0.0309278	Exon (ENST00000218348.7/8237, exon 9 of 21)	USP11
chrX	47241677	+	61	60	0	0	1	0.0163934	Exon (ENST00000218348.7/8237, exon 9 of 21)	USP11
chrX	47241690	+	34	33	0	0	1	0.0294118	Exon (ENST00000218348.7/8237, exon 9 of 21)	USP11
chrX	47242114	+	26	25	0	0	1	0.0384615	Exon (ENST00000218348.7/8237, exon 10 of 21)	USP11
chrX	47242296	+	10	9	0	0	1	0.1	Exon (ENST00000218348.7/8237, exon 10 of 21)	USP11
chrX	47242300	+	23	18	0	0	5	0.217391	Exon (ENST00000218348.7/8237, exon 10 of 21)	USP11
chrX	47242467	+	20	19	0	0	1	0.05	Exon (ENST00000218348.7/8237, exon 11 of 21)	USP11
chrX	47242497	+	15	14	0	0	1	0.0666667	Exon (ENST00000218348.7/8237, exon 11 of 21)	USP11
chrX	47242678	+	23	22	0	0	1	0.0434783	Exon (ENST00000218348.7/8237, exon 12 of 21)	USP11
chrX	47242713	+	23	21	0	0	2	0.0869565	Exon (ENST00000218348.7/8237, exon 12 of 21)	USP11
chrX	47243436	+	34	33	0	0	1	0.0294118	Exon (ENST00000218348.7/8237, exon 13 of 21)	USP11
chrX	47243438	+	28	26	0	0	2	0.0714286	Exon (ENST00000218348.7/8237, exon 13 of 21)	USP11
chrX	47243521	-	29	0	28	1	0	0.0344828	Distal Intergenic	USP11
chrX	47243543	+	20	19	0	0	1	0.05	Exon (ENST00000218348.7/8237, exon 13 of 21)	USP11
chrX	47244732	+	87	79	0	0	8	0.091954	Exon (ENST00000218348.7/8237, exon 15 of 21)	USP11
chrX	47244748	+	43	42	0	0	1	0.0232558	Exon (ENST00000218348.7/8237, exon 15 of 21)	USP11
chrX	47244754	+	10	9	0	0	1	0.1	Exon (ENST00000218348.7/8237, exon 15 of 21)	USP11
chrX	47244757	+	10	9	0	0	1	0.1	Exon (ENST00000218348.7/8237, exon 15 of 21)	USP11
chrX	47244822	-	25	0	24	1	0	0.04	Distal Intergenic	USP11
chrX	47244826	+	29	26	0	0	3	0.103448	Exon (ENST00000218348.7/8237, exon 15 of 21)	USP11
chrX	47244850	+	17	15	0	0	2	0.117647	Exon (ENST00000218348.7/8237, exon 15 of 21)	USP11
chrX	47244917	+	19	18	0	0	1	0.0526316	Exon (ENST00000218348.7/8237, exon 15 of 21)	USP11
chrX	47245077	+	46	34	0	0	12	0.26087	Exon (ENST00000218348.7/8237, exon 16 of 21)	USP11
chrX	47245470	+	34	29	0	0	5	0.147059	Exon (ENST00000218348.7/8237, exon 17 of 21)	USP11
chrX	47247074	+	56	43	0	0	13	0.232143	Exon (ENST00000218348.7/8237, exon 18 of 21)	USP11
chrX	47247095	+	38	33	1	0	4	0.105263	Exon (ENST00000218348.7/8237, exon 18 of 21)	USP11
chrX	47247145	+	12	11	0	0	1	0.0833333	Exon (ENST00000218348.7/8237, exon 18 of 21)	USP11
chrX	47247309	-	25	0	24	1	0	0.04	Distal Intergenic	USP11
chrX	47247369	+	52	50	0	0	2	0.0384615	Exon (ENST00000218348.7/8237, exon 19 of 21)	USP11
chrX	47247409	-	47	0	46	1	0	0.0212766	Distal Intergenic	USP11
chrX	47247692	+	28	26	0	0	2	0.0714286	Exon (ENST00000218348.7/8237, exon 20 of 21)	USP11
chrX	47247797	+	20	18	0	0	2	0.1	Exon (ENST00000218348.7/8237, exon 21 of 21)	USP11
chrX	47247966	+	6	4	0	0	2	0.333333	3' UTR	USP11
chrX	47447311	+	5	4	0	0	1	0.2	Distal Intergenic	ZNF41
chrX	47510063	+	12	11	0	0	1	0.0833333	Distal Intergenic	LINC01560
chrX	47511494	+	8	7	0	0	1	0.125	Distal Intergenic	LINC01560
chrX	47512759	+	14	13	0	0	1	0.0714286	Distal Intergenic	LINC01560
chrX	47563254	+	6	4	0	0	2	0.333333	Exon (ENST00000377045.9/369, exon 3 of 16)	ARAF
chrX	47563264	+	12	11	0	0	1	0.0833333	Exon (ENST00000377045.9/369, exon 3 of 16)	ARAF
chrX	47563326	+	5	3	0	0	2	0.4	Exon (ENST00000377045.9/369, exon 3 of 16)	ARAF
chrX	47564987	+	13	11	0	0	2	0.153846	Exon (ENST00000377045.9/369, exon 5 of 16)	ARAF
chrX	47565003	+	6	5	0	0	1	0.166667	Exon (ENST00000377045.9/369, exon 5 of 16)	ARAF
chrX	47568737	+	18	17	0	0	1	0.0555556	Exon (ENST00000377045.9/369, exon 11 of 16)	ARAF
chrX	47585212	+	38	35	0	0	3	0.0789474	Exon (ENST00000456754.6/7076, exon 4 of 4)	CFP
chrX	47585213	+	37	36	0	0	1	0.027027	Exon (ENST00000456754.6/7076, exon 4 of 4)	CFP
chrX	47585228	+	131	129	0	0	2	0.0152672	Exon (ENST00000456754.6/7076, exon 4 of 4)	CFP
chrX	47585268	+	44	43	0	0	1	0.0227273	Exon (ENST00000456754.6/7076, exon 4 of 4)	CFP
chrX	47586549	+	16	15	0	0	1	0.0625	Exon (ENST00000218388.9/7076, exon 6 of 6)	CFP
chrX	47639259	-	11	0	9	2	0	0.181818	Exon (ENST00000247161.7/2002, exon 3 of 6)	ELK1
chrX	47641267	-	5	0	3	2	0	0.4	Exon (ENST00000247161.7/2002, exon 2 of 6)	ELK1
chrX	47657201	-	12	0	10	2	0	0.166667	3' UTR	UXT
chrX	47657283	-	8	0	7	1	0	0.125	Exon (ENST00000335890.3/8409, exon 4 of 6)	UXT
chrX	47657614	+	25	24	0	0	1	0.04	Distal Intergenic	UXT
chrX	47657632	-	9	0	8	1	0	0.111111	Exon (ENST00000335890.3/8409, exon 3 of 6)	UXT
chrX	47657637	-	12	0	11	1	0	0.0833333	Exon (ENST00000335890.3/8409, exon 3 of 6)	UXT
chrX	47657816	-	24	0	23	1	0	0.0416667	Exon (ENST00000335890.3/8409, exon 2 of 6)	UXT
chrX	47657818	-	25	0	23	2	0	0.08	Exon (ENST00000335890.3/8409, exon 2 of 6)	UXT
chrX	47803946	+	5	4	0	0	1	0.2	Exon (ENST00000444248.1/ENST00000444248.1, exon 1 of 1)	ZNF81
chrX	47804145	-	15	0	14	1	0	0.0666667	Distal Intergenic	UXT
chrX	47804186	+	28	27	0	0	1	0.0357143	Exon (ENST00000444248.1/ENST00000444248.1, exon 1 of 1)	ZNF81
chrX	47916110	-	6	0	5	1	0	0.166667	Distal Intergenic	ZNF81
chrX	47977304	+	13	10	1	0	2	0.153846	Intron (ENST00000376950.4/347344, intron 4 of 4)	ZNF81
chrX	47977614	-	6	0	4	2	0	0.333333	Exon (ENST00000376943.8/7569, exon 6 of 6)	ZNF81
chrX	47977754	+	5	4	0	0	1	0.2	Intron (ENST00000376950.4/347344, intron 4 of 4)	ZNF81
chrX	48481200	+	22	19	0	0	3	0.136364	Exon (ENST00000019019.6/24140, exon 7 of 14)	FTSJ1
chrX	48481300	-	15	0	14	1	0	0.0666667	Distal Intergenic	FTSJ1
chrX	48481321	+	7	6	0	0	1	0.142857	Exon (ENST00000396894.8/24140, exon 3 of 9)	FTSJ1
chrX	48511927	+	8	7	0	0	1	0.125	3' UTR	PORCN
chrX	48527199	-	13	0	12	1	0	0.0769231	Distal Intergenic	EBP
chrX	48559708	+	7	6	0	0	1	0.142857	3' UTR	TBC1D25
chrX	48576337	-	17	0	16	1	0	0.0588235	Distal Intergenic	RBM3
chrX	48576597	+	30	29	0	0	1	0.0333333	Exon (ENST00000376759.8/5935, exon 5 of 7)	RBM3
chrX	48577060	+	30	29	0	0	1	0.0333333	Exon (ENST00000376759.8/5935, exon 6 of 7)	RBM3
chrX	48577472	+	23	22	0	0	1	0.0434783	3' UTR	RBM3
chrX	48577505	+	21	20	0	0	1	0.047619	3' UTR	RBM3
chrX	48577506	+	21	20	0	0	1	0.047619	3' UTR	RBM3
chrX	48577522	+	19	18	0	0	1	0.0526316	3' UTR	RBM3
chrX	48577777	-	9	0	7	2	0	0.222222	Distal Intergenic	RBM3
chrX	48577867	+	18	17	0	0	1	0.0555556	3' UTR	RBM3
chrX	48577881	+	27	19	0	0	8	0.296296	3' UTR	RBM3
chrX	48578212	+	6	5	0	0	1	0.166667	3' UTR	RBM3
chrX	48578244	+	9	8	0	0	1	0.111111	3' UTR	RBM3
chrX	48579042	+	6	5	0	0	1	0.166667	3' UTR	RBM3
chrX	48579259	+	9	6	0	0	3	0.333333	3' UTR	RBM3
chrX	48579683	+	6	5	0	0	1	0.166667	3' UTR	RBM3
chrX	48579782	-	9	0	7	2	0	0.222222	Exon (ENST00000453810.1/ENST00000453810.1, exon 2 of 2)	RBM3
chrX	48579802	+	10	8	0	0	2	0.2	3' UTR	RBM3
chrX	48580816	-	6	0	5	1	0	0.166667	Intron (ENST00000453810.1/ENST00000453810.1, intron 1 of 1)	RBM3
chrX	48599412	+	7	6	0	0	1	0.142857	3' UTR	WDR13
chrX	48599420	+	7	5	0	0	2	0.285714	3' UTR	WDR13
chrX	48601961	+	7	6	0	0	1	0.142857	Exon (ENST00000218056.9/64743, exon 6 of 9)	WDR13
chrX	48601963	+	6	5	0	0	1	0.166667	Exon (ENST00000218056.9/64743, exon 6 of 9)	WDR13
chrX	48700197	+	5	3	0	0	2	0.4	Exon (ENST00000337852.10/6839, exon 3 of 6)	SUV39H1
chrX	48700200	+	8	6	0	0	2	0.25	Exon (ENST00000337852.10/6839, exon 3 of 6)	SUV39H1
chrX	48700204	+	8	6	0	0	2	0.25	Exon (ENST00000337852.10/6839, exon 3 of 6)	SUV39H1
chrX	48700208	+	7	5	0	0	2	0.285714	Exon (ENST00000337852.10/6839, exon 3 of 6)	SUV39H1
chrX	48700422	+	5	2	0	0	3	0.6	Exon (ENST00000337852.10/6839, exon 3 of 6)	SUV39H1
chrX	48700636	+	6	4	0	0	2	0.333333	Exon (ENST00000337852.10/6839, exon 3 of 6)	SUV39H1
chrX	48700736	+	9	7	0	0	2	0.222222	Exon (ENST00000337852.10/6839, exon 3 of 6)	SUV39H1
chrX	48706285	+	9	6	0	0	3	0.333333	Exon (ENST00000337852.10/6839, exon 4 of 6)	SUV39H1
chrX	48706365	-	10	0	9	1	0	0.1	Intron (ENST00000416061.1/ENST00000416061.1, intron 1 of 2)	SUV39H1
chrX	48706385	+	7	4	0	0	3	0.428571	Exon (ENST00000337852.10/6839, exon 4 of 6)	SUV39H1
chrX	48706386	+	7	4	0	0	3	0.428571	Exon (ENST00000337852.10/6839, exon 4 of 6)	SUV39H1
chrX	48706625	+	8	3	0	0	5	0.625	Exon (ENST00000337852.10/6839, exon 5 of 6)	SUV39H1
chrX	48706626	+	8	5	0	0	3	0.375	Exon (ENST00000337852.10/6839, exon 5 of 6)	SUV39H1
chrX	48707455	+	10	9	0	0	1	0.1	Exon (ENST00000337852.10/6839, exon 6 of 6)	SUV39H1
chrX	48708285	+	11	9	0	0	2	0.181818	3' UTR	SUV39H1
chrX	48708329	+	10	9	0	0	1	0.1	3' UTR	SUV39H1
chrX	48708438	+	8	6	0	0	2	0.25	3' UTR	SUV39H1
chrX	48708444	+	5	4	0	0	1	0.2	3' UTR	SUV39H1
chrX	48708645	+	5	4	0	0	1	0.2	3' UTR	SUV39H1
chrX	48805501	+	5	2	0	0	3	0.6	Exon (ENST00000423941.5/10013, exon 6 of 7)	HDAC6
chrX	48808053	+	13	9	0	0	4	0.307692	3' UTR	HDAC6
chrX	48814696	-	13	0	12	1	0	0.0769231	Distal Intergenic	HDAC6
chrX	48823088	+	6	5	0	0	1	0.166667	3' UTR	HDAC6
chrX	48893908	+	10	9	0	0	1	0.1	Intron (ENST00000651767.1/10084, intron 1 of 7)	PQBP1
chrX	48894113	+	19	18	0	0	1	0.0526316	Intron (ENST00000651767.1/10084, intron 1 of 7)	PQBP1
chrX	48894136	-	21	0	19	2	0	0.0952381	3' UTR	PQBP1
chrX	48901280	+	8	6	0	0	2	0.25	Exon (ENST00000651767.1/10084, exon 4 of 8)	PQBP1
chrX	48906414	-	7	0	4	3	0	0.428571	3' UTR	SLC35A2
chrX	48923137	-	24	0	21	3	0	0.125	3' UTR	OTUD5
chrX	48923200	-	14	0	13	1	0	0.0714286	Exon (ENST00000376488.8/55593, exon 9 of 9)	OTUD5
chrX	48923228	-	18	0	17	1	0	0.0555556	Exon (ENST00000376488.8/55593, exon 9 of 9)	OTUD5
chrX	48923264	-	16	0	15	1	0	0.0625	Exon (ENST00000376488.8/55593, exon 9 of 9)	OTUD5
chrX	48923271	-	9	0	8	1	0	0.111111	Exon (ENST00000376488.8/55593, exon 9 of 9)	OTUD5
chrX	48923983	-	12	0	10	2	0	0.166667	Exon (ENST00000376488.8/55593, exon 7 of 9)	OTUD5
chrX	48924017	-	18	0	16	2	0	0.111111	Exon (ENST00000376488.8/55593, exon 7 of 9)	OTUD5
chrX	48924028	-	23	0	22	1	0	0.0434783	Exon (ENST00000376488.8/55593, exon 7 of 9)	OTUD5
chrX	48924034	-	9	0	7	2	0	0.222222	Exon (ENST00000376488.8/55593, exon 7 of 9)	OTUD5
chrX	48924040	-	15	0	12	3	0	0.2	Exon (ENST00000376488.8/55593, exon 7 of 9)	OTUD5
chrX	48925905	-	21	0	16	5	0	0.238095	Exon (ENST00000376488.8/55593, exon 6 of 9)	OTUD5
chrX	48925906	+	21	20	0	0	1	0.047619	Distal Intergenic	OTUD5
chrX	48925945	-	25	0	24	1	0	0.04	Exon (ENST00000376488.8/55593, exon 6 of 9)	OTUD5
chrX	48925950	-	19	0	17	2	0	0.105263	Exon (ENST00000376488.8/55593, exon 6 of 9)	OTUD5
chrX	48925958	-	38	0	29	9	0	0.236842	Exon (ENST00000376488.8/55593, exon 6 of 9)	OTUD5
chrX	48925960	-	16	0	15	1	0	0.0625	Exon (ENST00000376488.8/55593, exon 6 of 9)	OTUD5
chrX	48925976	-	23	0	22	1	0	0.0434783	Exon (ENST00000376488.8/55593, exon 6 of 9)	OTUD5
chrX	48925979	-	36	0	32	4	0	0.111111	Exon (ENST00000376488.8/55593, exon 6 of 9)	OTUD5
chrX	48925992	-	24	0	23	1	0	0.0416667	Exon (ENST00000376488.8/55593, exon 6 of 9)	OTUD5
chrX	48925995	+	27	26	0	0	1	0.037037	Distal Intergenic	OTUD5
chrX	48934514	-	15	0	14	1	0	0.0666667	Exon (ENST00000376488.8/55593, exon 5 of 9)	OTUD5
chrX	48934731	-	44	0	43	1	0	0.0227273	Exon (ENST00000376488.8/55593, exon 4 of 9)	OTUD5
chrX	48934780	-	25	0	24	1	0	0.04	Exon (ENST00000376488.8/55593, exon 4 of 9)	OTUD5
chrX	48934975	-	34	0	33	1	0	0.0294118	Exon (ENST00000376488.8/55593, exon 3 of 9)	OTUD5
chrX	48957044	-	7	0	6	1	0	0.142857	Exon (ENST00000376488.8/55593, exon 1 of 9)	OTUD5
chrX	49029048	-	5	0	4	1	0	0.2	3' UTR	TFE3
chrX	49029076	-	9	0	7	2	0	0.222222	3' UTR	TFE3
chrX	49029104	-	41	0	39	2	0	0.0487805	3' UTR	TFE3
chrX	49029117	-	18	0	17	1	0	0.0555556	3' UTR	TFE3
chrX	49029123	-	19	0	17	2	0	0.105263	3' UTR	TFE3
chrX	49029124	+	20	17	0	0	3	0.15	Distal Intergenic	TFE3
chrX	49029127	-	16	0	15	1	0	0.0625	3' UTR	TFE3
chrX	49029182	-	18	0	16	2	0	0.111111	3' UTR	TFE3
chrX	49029196	-	15	0	11	4	0	0.266667	3' UTR	TFE3
chrX	49029242	-	21	0	19	2	0	0.0952381	3' UTR	TFE3
chrX	49029250	-	18	0	17	1	0	0.0555556	3' UTR	TFE3
chrX	49029252	-	18	0	17	1	0	0.0555556	3' UTR	TFE3
chrX	49029262	-	27	0	25	2	0	0.0740741	3' UTR	TFE3
chrX	49029340	-	9	0	8	1	0	0.111111	3' UTR	TFE3
chrX	49029381	-	5	0	3	2	0	0.4	3' UTR	TFE3
chrX	49029466	-	17	0	15	2	0	0.117647	3' UTR	TFE3
chrX	49029483	-	15	0	12	3	0	0.2	3' UTR	TFE3
chrX	49029546	-	12	0	10	2	0	0.166667	3' UTR	TFE3
chrX	49029561	-	6	0	5	1	0	0.166667	3' UTR	TFE3
chrX	49029600	-	18	0	17	1	0	0.0555556	3' UTR	TFE3
chrX	49029606	-	9	0	8	1	0	0.111111	3' UTR	TFE3
chrX	49029610	-	17	0	16	1	0	0.0588235	3' UTR	TFE3
chrX	49029619	-	15	0	9	6	0	0.4	3' UTR	TFE3
chrX	49029624	-	17	0	15	2	0	0.117647	3' UTR	TFE3
chrX	49029664	-	20	0	19	1	0	0.05	3' UTR	TFE3
chrX	49029665	-	20	0	19	1	0	0.05	3' UTR	TFE3
chrX	49029679	-	17	0	16	1	0	0.0588235	3' UTR	TFE3
chrX	49029694	-	15	0	11	4	0	0.266667	3' UTR	TFE3
chrX	49029702	-	20	0	17	3	0	0.15	3' UTR	TFE3
chrX	49029704	-	17	0	14	3	0	0.176471	3' UTR	TFE3
chrX	49029709	-	14	0	11	3	0	0.214286	3' UTR	TFE3
chrX	49029722	-	57	0	51	6	0	0.105263	3' UTR	TFE3
chrX	49029733	-	11	0	10	1	0	0.0909091	3' UTR	TFE3
chrX	49029772	-	32	0	31	1	0	0.03125	3' UTR	TFE3
chrX	49029773	-	32	0	31	1	0	0.03125	3' UTR	TFE3
chrX	49029790	-	54	0	51	3	0	0.0555556	3' UTR	TFE3
chrX	49029822	-	18	0	17	1	0	0.0555556	3' UTR	TFE3
chrX	49030000	-	13	0	9	4	0	0.307692	3' UTR	TFE3
chrX	49030593	-	8	0	5	3	0	0.375	3' UTR	TFE3
chrX	49031470	-	12	0	10	2	0	0.166667	3' UTR	TFE3
chrX	49031482	-	14	0	12	2	0	0.142857	3' UTR	TFE3
chrX	49031488	-	18	0	16	2	0	0.111111	3' UTR	TFE3
chrX	49031512	-	11	0	10	1	0	0.0909091	3' UTR	TFE3
chrX	49031519	-	12	0	11	1	0	0.0833333	3' UTR	TFE3
chrX	49031522	-	10	0	8	2	0	0.2	3' UTR	TFE3
chrX	49033529	-	6	0	5	1	0	0.166667	3' UTR	TFE3
chrX	49034182	-	8	0	7	1	0	0.125	3' UTR	TFE3
chrX	49074783	-	16	0	13	3	0	0.1875	3' UTR	WDR45
chrX	49075264	-	7	0	6	1	0	0.142857	Exon (ENST00000465806.6/11152, exon 8 of 9)	WDR45
chrX	49075265	-	7	0	6	1	0	0.142857	Exon (ENST00000465806.6/11152, exon 8 of 9)	WDR45
chrX	49075376	-	14	0	13	1	0	0.0714286	3' UTR	WDR45
chrX	49075377	-	5	0	4	1	0	0.2	3' UTR	WDR45
chrX	49075391	-	14	0	13	1	0	0.0714286	3' UTR	WDR45
chrX	49075418	-	6	0	4	2	0	0.333333	3' UTR	WDR45
chrX	49075876	+	26	24	0	0	2	0.0769231	Distal Intergenic	WDR45
chrX	49075888	-	6	0	5	1	0	0.166667	3' UTR	WDR45
chrX	49122503	-	6	0	5	1	0	0.166667	Exon (ENST00000156109.7/27238, exon 3 of 11)	GPKOW
chrX	49179350	-	5	0	4	1	0	0.2	Exon (ENST00000599218.6/4007, exon 5 of 9)	PRICKLE3
chrX	49179381	-	5	0	3	2	0	0.4	Exon (ENST00000599218.6/4007, exon 5 of 9)	PRICKLE3
chrX	49248459	+	6	5	0	0	1	0.166667	Exon (ENST00000376227.4/28952, exon 11 of 17)	CCDC22
chrX	50093410	+	9	7	0	0	2	0.222222	3' UTR	CLCN5
chrX	50095984	-	8	0	7	1	0	0.125	Distal Intergenic	CLCN5
chrX	51336334	+	9	6	0	1	2	0.222222	3' UTR	LOC105373204
chrX	51336710	+	5	4	0	0	1	0.2	3' UTR	LOC105373204
chrX	51894274	+	22	21	0	0	1	0.0454545	5' UTR	MAGED1
chrX	51894325	-	53	0	52	1	0	0.0188679	Distal Intergenic	MAGED1
chrX	51894345	-	54	0	52	2	0	0.037037	Distal Intergenic	MAGED1
chrX	51895134	+	44	40	0	0	4	0.0909091	Exon (ENST00000375772.7/9500, exon 3 of 13)	MAGED1
chrX	51895304	-	20	0	19	1	0	0.05	Distal Intergenic	MAGED1
chrX	51895309	+	36	35	0	0	1	0.0277778	Exon (ENST00000375772.7/9500, exon 3 of 13)	MAGED1
chrX	51895344	+	52	47	0	0	5	0.0961538	Exon (ENST00000375772.7/9500, exon 3 of 13)	MAGED1
chrX	51895345	+	30	29	0	0	1	0.0333333	Exon (ENST00000375772.7/9500, exon 3 of 13)	MAGED1
chrX	51895409	-	18	0	17	1	0	0.0555556	Distal Intergenic	MAGED1
chrX	51895667	+	37	34	0	0	3	0.0810811	Exon (ENST00000375772.7/9500, exon 3 of 13)	MAGED1
chrX	51896462	+	14	13	0	0	1	0.0714286	Exon (ENST00000375772.7/9500, exon 4 of 13)	MAGED1
chrX	51896471	+	11	10	0	0	1	0.0909091	Exon (ENST00000375772.7/9500, exon 4 of 13)	MAGED1
chrX	51896481	+	23	22	0	0	1	0.0434783	Exon (ENST00000375772.7/9500, exon 4 of 13)	MAGED1
chrX	51896489	+	30	29	0	0	1	0.0333333	Exon (ENST00000375772.7/9500, exon 4 of 13)	MAGED1
chrX	51896563	+	10	9	0	0	1	0.1	Exon (ENST00000375772.7/9500, exon 4 of 13)	MAGED1
chrX	51896573	+	9	8	0	0	1	0.111111	Exon (ENST00000375772.7/9500, exon 4 of 13)	MAGED1
chrX	51896691	+	12	9	0	0	3	0.25	Exon (ENST00000375772.7/9500, exon 4 of 13)	MAGED1
chrX	51897224	+	10	9	0	0	1	0.1	Exon (ENST00000375772.7/9500, exon 5 of 13)	MAGED1
chrX	51897620	+	34	31	0	0	3	0.0882353	Exon (ENST00000375772.7/9500, exon 6 of 13)	MAGED1
chrX	51897814	+	37	34	0	0	3	0.0810811	Exon (ENST00000375772.7/9500, exon 7 of 13)	MAGED1
chrX	51897815	+	39	36	0	0	3	0.0769231	Exon (ENST00000375772.7/9500, exon 7 of 13)	MAGED1
chrX	51897818	+	34	31	0	0	3	0.0882353	Exon (ENST00000375772.7/9500, exon 7 of 13)	MAGED1
chrX	51897855	+	76	71	0	0	5	0.0657895	Exon (ENST00000375772.7/9500, exon 7 of 13)	MAGED1
chrX	51898131	+	19	18	0	0	1	0.0526316	Exon (ENST00000375772.7/9500, exon 8 of 13)	MAGED1
chrX	51898316	+	22	20	0	1	1	0.0454545	Exon (ENST00000375772.7/9500, exon 9 of 13)	MAGED1
chrX	51898609	+	5	4	0	0	1	0.2	Exon (ENST00000375772.7/9500, exon 10 of 13)	MAGED1
chrX	51900193	+	17	16	0	0	1	0.0588235	Exon (ENST00000375772.7/9500, exon 11 of 13)	MAGED1
chrX	51900256	+	8	7	0	0	1	0.125	Exon (ENST00000375772.7/9500, exon 11 of 13)	MAGED1
chrX	51901749	+	7	6	0	0	1	0.142857	Exon (ENST00000375772.7/9500, exon 12 of 13)	MAGED1
chrX	51901812	+	6	4	0	0	2	0.333333	Exon (ENST00000375772.7/9500, exon 12 of 13)	MAGED1
chrX	51922101	-	13	0	12	1	0	0.0769231	Exon (ENST00000442031.1/ENST00000442031.1, exon 1 of 1)	LOC401589
chrX	52063087	-	5	0	4	1	0	0.2	3' UTR	MAGED4B
chrX	52063099	-	6	0	5	1	0	0.166667	3' UTR	MAGED4B
chrX	52065347	-	13	0	12	1	0	0.0769231	Exon (ENST00000481096.6/81557, exon 3 of 8)	MAGED4B
chrX	52067480	-	9	0	8	1	0	0.111111	Exon (ENST00000470594.5/81557, exon 3 of 12)	MAGED4B
chrX	52186033	+	7	5	0	0	2	0.285714	Exon (ENST00000599522.7/728239, exon 2 of 14)	MAGED4
chrX	52186085	+	7	5	0	0	2	0.285714	Exon (ENST00000599522.7/728239, exon 2 of 14)	MAGED4
chrX	52188709	+	19	15	0	0	4	0.210526	Exon (ENST00000599522.7/728239, exon 7 of 14)	MAGED4
chrX	52188719	-	16	0	15	1	0	0.0625	Distal Intergenic	MAGED4
chrX	52188748	+	14	11	0	0	3	0.214286	Exon (ENST00000599522.7/728239, exon 7 of 14)	MAGED4
chrX	52189392	+	6	5	0	0	1	0.166667	Exon (ENST00000599522.7/728239, exon 8 of 14)	MAGED4
chrX	53086285	+	8	7	0	0	1	0.125	Exon (ENST00000553557.5/64061, exon 4 of 4)	TSPYL2
chrX	53087825	+	5	4	0	0	1	0.2	Exon (ENST00000375442.8/64061, exon 7 of 7)	TSPYL2
chrX	53087829	+	5	4	0	0	1	0.2	Exon (ENST00000375442.8/64061, exon 7 of 7)	TSPYL2
chrX	53087849	+	12	10	0	1	1	0.0833333	Exon (ENST00000375442.8/64061, exon 7 of 7)	TSPYL2
chrX	53087859	-	7	0	6	1	0	0.142857	Distal Intergenic	TSPYL2
chrX	53143204	+	5	3	0	0	2	0.4	Exon (ENST00000604849.1/102723508, exon 3 of 3)	KANTR
chrX	53143307	-	10	0	7	3	0	0.3	Exon (ENST00000428275.1/ENST00000428275.1, exon 1 of 1)	KANTR
chrX	53143311	-	10	0	7	3	0	0.3	Exon (ENST00000428275.1/ENST00000428275.1, exon 1 of 1)	KANTR
chrX	53143687	-	7	0	6	1	0	0.142857	Exon (ENST00000428275.1/ENST00000428275.1, exon 1 of 1)	KANTR
chrX	53143725	-	5	0	3	2	0	0.4	Exon (ENST00000428275.1/ENST00000428275.1, exon 1 of 1)	KANTR
chrX	53143728	-	5	0	3	2	0	0.4	Exon (ENST00000428275.1/ENST00000428275.1, exon 1 of 1)	KANTR
chrX	53192708	-	17	1	15	1	0	0.0588235	3' UTR	KDM5C
chrX	53192734	-	8	0	7	1	0	0.125	3' UTR	KDM5C
chrX	53192803	-	10	0	9	1	0	0.1	3' UTR	KDM5C
chrX	53192904	+	18	17	0	0	1	0.0555556	Distal Intergenic	KDM5C
chrX	53192917	-	16	0	15	1	0	0.0625	3' UTR	KDM5C
chrX	53193079	-	5	0	3	2	0	0.4	Exon (ENST00000375401.8/8242, exon 26 of 26)	KDM5C
chrX	53193085	-	11	0	10	1	0	0.0909091	Exon (ENST00000375401.8/8242, exon 26 of 26)	KDM5C
chrX	53193091	-	7	0	6	1	0	0.142857	Exon (ENST00000375401.8/8242, exon 26 of 26)	KDM5C
chrX	53193095	-	19	0	17	2	0	0.105263	Exon (ENST00000375401.8/8242, exon 26 of 26)	KDM5C
chrX	53193104	-	16	0	14	2	0	0.125	Exon (ENST00000375401.8/8242, exon 26 of 26)	KDM5C
chrX	53193110	-	8	0	7	1	0	0.125	Exon (ENST00000375401.8/8242, exon 26 of 26)	KDM5C
chrX	53193321	-	6	0	4	2	0	0.333333	Exon (ENST00000375401.8/8242, exon 26 of 26)	KDM5C
chrX	53193572	-	6	0	5	1	0	0.166667	Exon (ENST00000452825.7/8242, exon 23 of 24)	KDM5C
chrX	53193805	-	9	0	8	1	0	0.111111	Exon (ENST00000452825.7/8242, exon 22 of 24)	KDM5C
chrX	53193828	-	10	0	9	1	0	0.1	Exon (ENST00000452825.7/8242, exon 22 of 24)	KDM5C
chrX	53193847	-	9	0	8	1	0	0.111111	Exon (ENST00000452825.7/8242, exon 22 of 24)	KDM5C
chrX	53194426	-	11	0	8	3	0	0.272727	Exon (ENST00000452825.7/8242, exon 21 of 24)	KDM5C
chrX	53194560	-	11	0	10	1	0	0.0909091	Exon (ENST00000452825.7/8242, exon 21 of 24)	KDM5C
chrX	53194575	-	8	0	6	2	0	0.25	Exon (ENST00000452825.7/8242, exon 21 of 24)	KDM5C
chrX	53194660	-	14	0	13	1	0	0.0714286	Exon (ENST00000452825.7/8242, exon 21 of 24)	KDM5C
chrX	53194707	-	10	0	9	1	0	0.1	Exon (ENST00000452825.7/8242, exon 21 of 24)	KDM5C
chrX	53195306	-	9	0	8	1	0	0.111111	Exon (ENST00000452825.7/8242, exon 19 of 24)	KDM5C
chrX	53195397	-	7	0	6	1	0	0.142857	Exon (ENST00000452825.7/8242, exon 19 of 24)	KDM5C
chrX	53196938	-	6	0	4	2	0	0.333333	Exon (ENST00000452825.7/8242, exon 17 of 24)	KDM5C
chrX	53197034	-	29	0	28	1	0	0.0344828	Exon (ENST00000452825.7/8242, exon 17 of 24)	KDM5C
chrX	53197772	-	17	0	14	3	0	0.176471	Exon (ENST00000452825.7/8242, exon 16 of 24)	KDM5C
chrX	53198495	-	15	0	14	1	0	0.0666667	Exon (ENST00000452825.7/8242, exon 15 of 24)	KDM5C
chrX	53198615	-	10	0	9	1	0	0.1	Exon (ENST00000452825.7/8242, exon 15 of 24)	KDM5C
chrX	53198627	-	13	0	12	1	0	0.0769231	Exon (ENST00000452825.7/8242, exon 15 of 24)	KDM5C
chrX	53198630	-	13	0	12	1	0	0.0769231	Exon (ENST00000452825.7/8242, exon 15 of 24)	KDM5C
chrX	53198983	-	9	0	7	2	0	0.222222	Exon (ENST00000452825.7/8242, exon 13 of 24)	KDM5C
chrX	53198986	-	9	0	6	3	0	0.333333	Exon (ENST00000452825.7/8242, exon 13 of 24)	KDM5C
chrX	53199004	-	7	0	4	3	0	0.428571	Exon (ENST00000452825.7/8242, exon 13 of 24)	KDM5C
chrX	53199083	-	13	0	11	2	0	0.153846	Exon (ENST00000452825.7/8242, exon 13 of 24)	KDM5C
chrX	53199088	-	16	0	15	1	0	0.0625	Exon (ENST00000452825.7/8242, exon 13 of 24)	KDM5C
chrX	53201666	+	20	19	0	0	1	0.05	Distal Intergenic	KDM5C
chrX	53201899	-	10	0	8	2	0	0.2	Exon (ENST00000452825.7/8242, exon 11 of 24)	KDM5C
chrX	53201934	-	17	0	15	2	0	0.117647	Exon (ENST00000452825.7/8242, exon 11 of 24)	KDM5C
chrX	53210481	-	146	0	143	3	0	0.0205479	Exon (ENST00000452825.7/8242, exon 10 of 24)	KDM5C
chrX	53210511	-	75	0	73	2	0	0.0266667	Exon (ENST00000452825.7/8242, exon 10 of 24)	KDM5C
chrX	53210522	-	87	0	83	4	0	0.045977	Exon (ENST00000452825.7/8242, exon 10 of 24)	KDM5C
chrX	53210565	-	28	0	26	2	0	0.0714286	Exon (ENST00000452825.7/8242, exon 10 of 24)	KDM5C
chrX	53210677	+	33	32	0	0	1	0.030303	Distal Intergenic	KDM5C
chrX	53210689	-	32	0	31	1	0	0.03125	Exon (ENST00000452825.7/8242, exon 9 of 24)	KDM5C
chrX	53210697	-	32	0	30	2	0	0.0625	Exon (ENST00000452825.7/8242, exon 9 of 24)	KDM5C
chrX	53210712	-	42	0	40	2	0	0.047619	Exon (ENST00000452825.7/8242, exon 9 of 24)	KDM5C
chrX	53210766	-	109	0	103	6	0	0.0550459	Exon (ENST00000452825.7/8242, exon 9 of 24)	KDM5C
chrX	53210828	+	95	94	0	0	1	0.0105263	Distal Intergenic	KDM5C
chrX	53210853	-	41	0	37	4	0	0.097561	Exon (ENST00000452825.7/8242, exon 9 of 24)	KDM5C
chrX	53211503	-	33	0	32	1	0	0.030303	Exon (ENST00000452825.7/8242, exon 8 of 24)	KDM5C
chrX	53211557	-	76	0	72	4	0	0.0526316	Exon (ENST00000452825.7/8242, exon 8 of 24)	KDM5C
chrX	53211575	-	43	0	42	1	0	0.0232558	Exon (ENST00000452825.7/8242, exon 8 of 24)	KDM5C
chrX	53211596	-	45	0	44	1	0	0.0222222	Exon (ENST00000452825.7/8242, exon 8 of 24)	KDM5C
chrX	53211611	-	72	0	70	2	0	0.0277778	Exon (ENST00000452825.7/8242, exon 8 of 24)	KDM5C
chrX	53211806	-	19	0	18	1	0	0.0526316	Exon (ENST00000452825.7/8242, exon 7 of 24)	KDM5C
chrX	53214702	-	15	1	12	2	0	0.133333	Exon (ENST00000452825.7/8242, exon 6 of 24)	KDM5C
chrX	53214732	-	13	0	12	1	0	0.0769231	Exon (ENST00000452825.7/8242, exon 6 of 24)	KDM5C
chrX	53214798	-	12	0	10	2	0	0.166667	Exon (ENST00000452825.7/8242, exon 6 of 24)	KDM5C
chrX	53215799	-	21	0	17	4	0	0.190476	Exon (ENST00000452825.7/8242, exon 5 of 24)	KDM5C
chrX	53215833	-	19	0	17	2	0	0.105263	Exon (ENST00000452825.7/8242, exon 5 of 24)	KDM5C
chrX	53215857	-	30	0	27	3	0	0.1	Exon (ENST00000452825.7/8242, exon 5 of 24)	KDM5C
chrX	53215874	-	53	0	49	4	0	0.0754717	Exon (ENST00000452825.7/8242, exon 5 of 24)	KDM5C
chrX	53215883	+	11	10	0	0	1	0.0909091	Distal Intergenic	KDM5C
chrX	53216096	-	16	0	13	3	0	0.1875	Exon (ENST00000452825.7/8242, exon 4 of 24)	KDM5C
chrX	53216160	-	32	0	30	2	0	0.0625	Exon (ENST00000452825.7/8242, exon 4 of 24)	KDM5C
chrX	53217204	-	23	0	22	1	0	0.0434783	Exon (ENST00000452825.7/8242, exon 3 of 24)	KDM5C
chrX	53217237	-	18	0	17	1	0	0.0555556	Exon (ENST00000452825.7/8242, exon 3 of 24)	KDM5C
chrX	53217243	-	17	0	15	2	0	0.117647	Exon (ENST00000452825.7/8242, exon 3 of 24)	KDM5C
chrX	53378727	-	17	0	15	2	0	0.117647	3' UTR	SMC1A
chrX	53378817	+	30	29	0	0	1	0.0333333	Distal Intergenic	SMC1A
chrX	53378822	+	36	35	0	0	1	0.0277778	Distal Intergenic	SMC1A
chrX	53378842	-	19	0	18	1	0	0.0526316	3' UTR	SMC1A
chrX	53378870	-	5	0	4	1	0	0.2	3' UTR	SMC1A
chrX	53379027	-	13	0	12	1	0	0.0769231	3' UTR	SMC1A
chrX	53379099	-	22	0	20	2	0	0.0909091	3' UTR	SMC1A
chrX	53379576	-	20	0	19	1	0	0.05	3' UTR	SMC1A
chrX	53379610	-	49	0	48	1	0	0.0204082	3' UTR	SMC1A
chrX	53379694	-	52	0	51	1	0	0.0192308	3' UTR	SMC1A
chrX	53379848	-	24	0	18	2	4	0.0833333	3' UTR	SMC1A
chrX	53379860	+	28	27	0	0	1	0.0357143	Distal Intergenic	SMC1A
chrX	53379884	+	45	44	0	0	1	0.0222222	Distal Intergenic	SMC1A
chrX	53379940	-	135	0	130	5	0	0.037037	3' UTR	SMC1A
chrX	53379972	-	18	0	16	2	0	0.111111	3' UTR	SMC1A
chrX	53380168	-	14	0	12	2	0	0.142857	Exon (ENST00000675504.1/8243, exon 25 of 25)	SMC1A
chrX	53380690	-	17	0	15	2	0	0.117647	Exon (ENST00000675504.1/8243, exon 24 of 25)	SMC1A
chrX	53381085	-	17	0	16	1	0	0.0588235	Exon (ENST00000675504.1/8243, exon 23 of 25)	SMC1A
chrX	53382267	-	26	0	23	3	0	0.115385	Exon (ENST00000675504.1/8243, exon 22 of 25)	SMC1A
chrX	53382271	-	29	0	26	3	0	0.103448	Exon (ENST00000675504.1/8243, exon 22 of 25)	SMC1A
chrX	53382535	-	94	0	93	1	0	0.0106383	Exon (ENST00000675504.1/8243, exon 21 of 25)	SMC1A
chrX	53382615	+	44	43	0	0	1	0.0227273	Distal Intergenic	SMC1A
chrX	53382650	-	60	0	56	4	0	0.0666667	Exon (ENST00000675504.1/8243, exon 21 of 25)	SMC1A
chrX	53383117	-	33	0	31	2	0	0.0606061	Exon (ENST00000675504.1/8243, exon 20 of 25)	SMC1A
chrX	53383153	+	29	28	0	0	1	0.0344828	Distal Intergenic	SMC1A
chrX	53383184	-	85	0	84	1	0	0.0117647	Exon (ENST00000675504.1/8243, exon 20 of 25)	SMC1A
chrX	53383201	-	85	0	84	1	0	0.0117647	Exon (ENST00000675504.1/8243, exon 20 of 25)	SMC1A
chrX	53383204	-	153	0	144	9	0	0.0588235	Exon (ENST00000675504.1/8243, exon 20 of 25)	SMC1A
chrX	53396289	-	37	0	36	1	0	0.027027	Exon (ENST00000675504.1/8243, exon 18 of 25)	SMC1A
chrX	53396361	-	42	0	41	1	0	0.0238095	Exon (ENST00000675504.1/8243, exon 18 of 25)	SMC1A
chrX	53399621	-	85	1	81	3	0	0.0352941	Exon (ENST00000675504.1/8243, exon 16 of 25)	SMC1A
chrX	53403665	-	77	0	76	1	0	0.012987	Exon (ENST00000675504.1/8243, exon 15 of 25)	SMC1A
chrX	53403788	-	51	0	50	1	0	0.0196078	Exon (ENST00000675504.1/8243, exon 14 of 25)	SMC1A
chrX	53405522	-	48	1	44	3	0	0.0625	Exon (ENST00000675504.1/8243, exon 11 of 25)	SMC1A
chrX	53405625	-	31	0	29	2	0	0.0645161	Exon (ENST00000675504.1/8243, exon 11 of 25)	SMC1A
chrX	53405786	+	37	35	0	0	2	0.0540541	Distal Intergenic	SMC1A
chrX	53409124	-	13	0	11	2	0	0.153846	Exon (ENST00000675504.1/8243, exon 9 of 25)	SMC1A
chrX	53409184	-	56	0	55	1	0	0.0178571	Exon (ENST00000675504.1/8243, exon 9 of 25)	SMC1A
chrX	53409246	-	32	1	30	1	0	0.03125	Exon (ENST00000675504.1/8243, exon 9 of 25)	SMC1A
chrX	53409487	-	13	0	11	2	0	0.153846	Exon (ENST00000675504.1/8243, exon 8 of 25)	SMC1A
chrX	53409490	-	20	0	19	1	0	0.05	Exon (ENST00000675504.1/8243, exon 8 of 25)	SMC1A
chrX	53412216	+	18	17	0	0	1	0.0555556	Distal Intergenic	SMC1A
chrX	53413290	-	30	0	29	1	0	0.0333333	3' UTR	SMC1A
chrX	53414813	-	17	0	16	1	0	0.0588235	Exon (ENST00000675504.1/8243, exon 3 of 25)	SMC1A
chrX	53432363	-	8	0	7	1	0	0.125	Exon (ENST00000684251.1/3028, exon 1 of 2)	HSD17B10
chrX	53533146	+	8	7	0	0	1	0.125	Distal Intergenic	HUWE1
chrX	53533261	+	9	8	0	0	1	0.111111	Distal Intergenic	HUWE1
chrX	53533323	+	19	18	0	0	1	0.0526316	Distal Intergenic	HUWE1
chrX	53534011	-	18	0	17	1	0	0.0555556	Exon (ENST00000426907.5/10075, exon 17 of 18)	HUWE1
chrX	53534115	-	27	0	25	2	0	0.0740741	Exon (ENST00000426907.5/10075, exon 17 of 18)	HUWE1
chrX	53534544	-	35	0	34	1	0	0.0285714	Exon (ENST00000426907.5/10075, exon 16 of 18)	HUWE1
chrX	53534631	+	39	38	0	0	1	0.025641	Distal Intergenic	HUWE1
chrX	53534685	-	34	0	33	1	0	0.0294118	Exon (ENST00000426907.5/10075, exon 16 of 18)	HUWE1
chrX	53535396	-	66	0	64	2	0	0.030303	Exon (ENST00000426907.5/10075, exon 15 of 18)	HUWE1
chrX	53535463	-	45	0	44	1	0	0.0222222	Exon (ENST00000426907.5/10075, exon 15 of 18)	HUWE1
chrX	53535472	+	32	31	0	0	1	0.03125	Distal Intergenic	HUWE1
chrX	53535490	+	58	57	0	0	1	0.0172414	Distal Intergenic	HUWE1
chrX	53536168	+	50	49	0	0	1	0.02	Distal Intergenic	HUWE1
chrX	53536250	-	35	0	29	6	0	0.171429	Exon (ENST00000426907.5/10075, exon 14 of 18)	HUWE1
chrX	53536449	-	13	0	8	5	0	0.384615	Exon (ENST00000426907.5/10075, exon 13 of 18)	HUWE1
chrX	53537609	-	31	0	30	1	0	0.0322581	Exon (ENST00000426907.5/10075, exon 12 of 18)	HUWE1
chrX	53538938	-	26	0	25	1	0	0.0384615	Exon (ENST00000426907.5/10075, exon 10 of 18)	HUWE1
chrX	53538944	-	29	0	25	4	0	0.137931	Exon (ENST00000426907.5/10075, exon 10 of 18)	HUWE1
chrX	53538999	-	41	0	39	2	0	0.0487805	Exon (ENST00000426907.5/10075, exon 10 of 18)	HUWE1
chrX	53539728	-	55	0	53	2	0	0.0363636	Exon (ENST00000426907.5/10075, exon 9 of 18)	HUWE1
chrX	53539747	-	43	0	42	1	0	0.0232558	Exon (ENST00000426907.5/10075, exon 9 of 18)	HUWE1
chrX	53539785	-	33	0	32	1	0	0.030303	Exon (ENST00000426907.5/10075, exon 9 of 18)	HUWE1
chrX	53544577	-	17	0	15	2	0	0.117647	Exon (ENST00000426907.5/10075, exon 6 of 18)	HUWE1
chrX	53544602	-	25	0	22	2	1	0.08	Exon (ENST00000426907.5/10075, exon 6 of 18)	HUWE1
chrX	53544694	-	13	0	12	1	0	0.0769231	Exon (ENST00000426907.5/10075, exon 6 of 18)	HUWE1
chrX	53544708	+	16	15	0	0	1	0.0625	Distal Intergenic	HUWE1
chrX	53546437	-	15	0	14	1	0	0.0666667	Exon (ENST00000426907.5/10075, exon 4 of 18)	HUWE1
chrX	53546544	-	18	0	17	1	0	0.0555556	Exon (ENST00000426907.5/10075, exon 4 of 18)	HUWE1
chrX	53547896	-	38	0	36	2	0	0.0526316	Exon (ENST00000426907.5/10075, exon 2 of 18)	HUWE1
chrX	53547910	-	33	0	32	1	0	0.030303	Exon (ENST00000426907.5/10075, exon 2 of 18)	HUWE1
chrX	53547954	-	12	0	8	4	0	0.333333	Exon (ENST00000426907.5/10075, exon 2 of 18)	HUWE1
chrX	53547955	-	12	0	10	2	0	0.166667	Exon (ENST00000426907.5/10075, exon 2 of 18)	HUWE1
chrX	53547984	+	32	31	0	0	1	0.03125	Distal Intergenic	HUWE1
chrX	53548005	+	53	52	0	0	1	0.0188679	Distal Intergenic	HUWE1
chrX	53548119	-	53	0	51	2	0	0.0377358	Exon (ENST00000426907.5/10075, exon 2 of 18)	HUWE1
chrX	53548212	-	29	0	28	1	0	0.0344828	Exon (ENST00000426907.5/10075, exon 2 of 18)	HUWE1
chrX	53548235	-	29	0	28	1	0	0.0344828	Exon (ENST00000426907.5/10075, exon 2 of 18)	HUWE1
chrX	53548255	-	25	1	23	1	0	0.04	Exon (ENST00000426907.5/10075, exon 2 of 18)	HUWE1
chrX	53548264	-	30	0	29	1	0	0.0333333	Exon (ENST00000426907.5/10075, exon 2 of 18)	HUWE1
chrX	53549095	+	48	47	0	0	1	0.0208333	Distal Intergenic	HUWE1
chrX	53549162	-	62	0	58	4	0	0.0645161	Exon (ENST00000426907.5/10075, exon 1 of 18)	HUWE1
chrX	53549207	-	68	0	65	3	0	0.0441176	Exon (ENST00000426907.5/10075, exon 1 of 18)	HUWE1
chrX	53549217	+	51	46	0	1	4	0.0784314	Distal Intergenic	HUWE1
chrX	53549233	-	20	0	18	2	0	0.1	Exon (ENST00000426907.5/10075, exon 1 of 18)	HUWE1
chrX	53549357	+	23	22	0	0	1	0.0434783	Distal Intergenic	HUWE1
chrX	53549387	-	22	0	20	2	0	0.0909091	Exon (ENST00000426907.5/10075, exon 1 of 18)	HUWE1
chrX	53550670	-	15	0	14	1	0	0.0666667	Exon (ENST00000612484.4/10075, exon 63 of 81)	HUWE1
chrX	53550693	-	26	0	24	2	0	0.0769231	Exon (ENST00000612484.4/10075, exon 63 of 81)	HUWE1
chrX	53550727	-	31	0	30	1	0	0.0322581	Exon (ENST00000612484.4/10075, exon 63 of 81)	HUWE1
chrX	53550940	-	18	0	17	1	0	0.0555556	Exon (ENST00000612484.4/10075, exon 62 of 81)	HUWE1
chrX	53550948	+	16	15	0	0	1	0.0625	Distal Intergenic	HUWE1
chrX	53551004	-	31	0	29	2	0	0.0645161	Exon (ENST00000612484.4/10075, exon 62 of 81)	HUWE1
chrX	53551141	-	20	0	19	1	0	0.05	Exon (ENST00000612484.4/10075, exon 62 of 81)	HUWE1
chrX	53552736	-	13	0	9	4	0	0.307692	Exon (ENST00000612484.4/10075, exon 59 of 81)	HUWE1
chrX	53552738	-	32	0	29	3	0	0.09375	Exon (ENST00000612484.4/10075, exon 59 of 81)	HUWE1
chrX	53552763	-	17	0	15	2	0	0.117647	Exon (ENST00000612484.4/10075, exon 59 of 81)	HUWE1
chrX	53552770	-	28	0	27	1	0	0.0357143	Exon (ENST00000612484.4/10075, exon 59 of 81)	HUWE1
chrX	53552785	-	23	0	22	1	0	0.0434783	Exon (ENST00000612484.4/10075, exon 59 of 81)	HUWE1
chrX	53552810	-	12	0	11	1	0	0.0833333	Exon (ENST00000612484.4/10075, exon 59 of 81)	HUWE1
chrX	53552878	-	21	0	19	2	0	0.0952381	Exon (ENST00000612484.4/10075, exon 59 of 81)	HUWE1
chrX	53554790	+	24	23	0	0	1	0.0416667	Distal Intergenic	HUWE1
chrX	53554818	-	24	0	23	1	0	0.0416667	Exon (ENST00000612484.4/10075, exon 58 of 81)	HUWE1
chrX	53557419	-	59	0	58	1	0	0.0169492	Exon (ENST00000612484.4/10075, exon 57 of 81)	HUWE1
chrX	53558665	-	79	0	76	3	0	0.0379747	Exon (ENST00000612484.4/10075, exon 56 of 81)	HUWE1
chrX	53558668	-	42	0	41	1	0	0.0238095	Exon (ENST00000612484.4/10075, exon 56 of 81)	HUWE1
chrX	53558688	-	19	0	18	1	0	0.0526316	Exon (ENST00000612484.4/10075, exon 56 of 81)	HUWE1
chrX	53560189	-	33	0	28	5	0	0.151515	Exon (ENST00000612484.4/10075, exon 53 of 81)	HUWE1
chrX	53560284	-	9	0	8	1	0	0.111111	Exon (ENST00000612484.4/10075, exon 53 of 81)	HUWE1
chrX	53560308	+	18	17	0	0	1	0.0555556	Distal Intergenic	HUWE1
chrX	53560310	+	38	36	0	0	2	0.0526316	Distal Intergenic	HUWE1
chrX	53560359	-	23	0	22	1	0	0.0434783	Exon (ENST00000612484.4/10075, exon 53 of 81)	HUWE1
chrX	53561788	+	35	34	0	0	1	0.0285714	Distal Intergenic	HUWE1
chrX	53561859	+	75	74	0	0	1	0.0133333	Distal Intergenic	HUWE1
chrX	53562233	-	49	0	48	1	0	0.0204082	Exon (ENST00000612484.4/10075, exon 51 of 81)	HUWE1
chrX	53562884	-	28	0	27	1	0	0.0357143	Exon (ENST00000612484.4/10075, exon 50 of 81)	HUWE1
chrX	53564695	-	17	0	16	1	0	0.0588235	Exon (ENST00000612484.4/10075, exon 48 of 81)	HUWE1
chrX	53565075	-	32	0	31	1	0	0.03125	Exon (ENST00000612484.4/10075, exon 47 of 81)	HUWE1
chrX	53565081	-	25	0	24	1	0	0.04	Exon (ENST00000612484.4/10075, exon 47 of 81)	HUWE1
chrX	53565107	-	35	1	33	1	0	0.0285714	Exon (ENST00000612484.4/10075, exon 47 of 81)	HUWE1
chrX	53568778	+	13	12	0	0	1	0.0769231	Distal Intergenic	HUWE1
chrX	53569632	-	16	0	10	6	0	0.375	Exon (ENST00000612484.4/10075, exon 45 of 81)	HUWE1
chrX	53569728	-	12	0	11	1	0	0.0833333	Exon (ENST00000612484.4/10075, exon 45 of 81)	HUWE1
chrX	53569763	-	25	0	17	8	0	0.32	Exon (ENST00000612484.4/10075, exon 45 of 81)	HUWE1
chrX	53569764	-	25	0	22	3	0	0.12	Exon (ENST00000612484.4/10075, exon 45 of 81)	HUWE1
chrX	53569768	-	22	0	15	7	0	0.318182	Exon (ENST00000612484.4/10075, exon 45 of 81)	HUWE1
chrX	53569771	-	38	0	37	1	0	0.0263158	Exon (ENST00000612484.4/10075, exon 45 of 81)	HUWE1
chrX	53573788	+	19	18	0	0	1	0.0526316	Distal Intergenic	HUWE1
chrX	53573852	+	11	10	0	0	1	0.0909091	Distal Intergenic	HUWE1
chrX	53573960	-	12	0	11	1	0	0.0833333	Exon (ENST00000612484.4/10075, exon 44 of 81)	HUWE1
chrX	53575204	-	18	0	13	5	0	0.277778	Exon (ENST00000612484.4/10075, exon 43 of 81)	HUWE1
chrX	53575666	-	14	0	9	5	0	0.357143	Exon (ENST00000612484.4/10075, exon 42 of 81)	HUWE1
chrX	53575730	-	20	0	18	2	0	0.1	Exon (ENST00000612484.4/10075, exon 42 of 81)	HUWE1
chrX	53580966	-	13	0	9	4	0	0.307692	Exon (ENST00000612484.4/10075, exon 40 of 81)	HUWE1
chrX	53580982	+	13	12	0	0	1	0.0769231	Distal Intergenic	HUWE1
chrX	53583755	+	18	16	0	0	2	0.111111	Distal Intergenic	HUWE1
chrX	53583781	+	37	36	0	0	1	0.027027	Distal Intergenic	HUWE1
chrX	53583880	-	37	0	36	1	0	0.027027	Exon (ENST00000612484.4/10075, exon 39 of 81)	HUWE1
chrX	53584212	+	39	38	0	0	1	0.025641	Distal Intergenic	HUWE1
chrX	53584232	-	56	0	52	4	0	0.0714286	Exon (ENST00000612484.4/10075, exon 38 of 81)	HUWE1
chrX	53584273	+	27	26	0	0	1	0.037037	Distal Intergenic	HUWE1
chrX	53585097	-	17	0	16	1	0	0.0588235	Exon (ENST00000612484.4/10075, exon 37 of 81)	HUWE1
chrX	53585158	+	12	11	0	0	1	0.0833333	Distal Intergenic	HUWE1
chrX	53585167	-	21	0	20	1	0	0.047619	Exon (ENST00000612484.4/10075, exon 37 of 81)	HUWE1
chrX	53586783	-	42	0	33	9	0	0.214286	Exon (ENST00000612484.4/10075, exon 35 of 81)	HUWE1
chrX	53586830	-	32	0	31	1	0	0.03125	Exon (ENST00000612484.4/10075, exon 35 of 81)	HUWE1
chrX	53586860	-	30	0	29	1	0	0.0333333	Exon (ENST00000612484.4/10075, exon 35 of 81)	HUWE1
chrX	53586861	-	30	0	29	1	0	0.0333333	Exon (ENST00000612484.4/10075, exon 35 of 81)	HUWE1
chrX	53588411	-	43	0	42	1	0	0.0232558	Exon (ENST00000612484.4/10075, exon 34 of 81)	HUWE1
chrX	53588483	-	24	0	23	1	0	0.0416667	Exon (ENST00000612484.4/10075, exon 34 of 81)	HUWE1
chrX	53588513	+	52	51	0	0	1	0.0192308	Distal Intergenic	HUWE1
chrX	53588526	-	52	0	50	2	0	0.0384615	Exon (ENST00000612484.4/10075, exon 34 of 81)	HUWE1
chrX	53588531	+	65	64	0	0	1	0.0153846	Distal Intergenic	HUWE1
chrX	53589598	-	70	0	69	1	0	0.0142857	Exon (ENST00000612484.4/10075, exon 33 of 81)	HUWE1
chrX	53589637	-	100	0	96	4	0	0.04	Exon (ENST00000612484.4/10075, exon 33 of 81)	HUWE1
chrX	53589688	-	104	0	102	2	0	0.0192308	Exon (ENST00000612484.4/10075, exon 33 of 81)	HUWE1
chrX	53589742	-	52	0	49	3	0	0.0576923	Exon (ENST00000612484.4/10075, exon 33 of 81)	HUWE1
chrX	53589800	-	22	0	19	3	0	0.136364	Exon (ENST00000612484.4/10075, exon 33 of 81)	HUWE1
chrX	53592486	-	14	0	12	2	0	0.142857	Exon (ENST00000612484.4/10075, exon 30 of 81)	HUWE1
chrX	53592592	-	23	0	22	1	0	0.0434783	Exon (ENST00000612484.4/10075, exon 30 of 81)	HUWE1
chrX	53592617	+	17	16	0	0	1	0.0588235	Distal Intergenic	HUWE1
chrX	53593485	-	9	0	6	3	0	0.333333	Exon (ENST00000612484.4/10075, exon 29 of 81)	HUWE1
chrX	53593508	-	14	0	13	1	0	0.0714286	Exon (ENST00000612484.4/10075, exon 29 of 81)	HUWE1
chrX	53595302	-	36	0	32	4	0	0.111111	Exon (ENST00000612484.4/10075, exon 27 of 81)	HUWE1
chrX	53600170	-	25	0	22	3	0	0.12	Exon (ENST00000612484.4/10075, exon 26 of 81)	HUWE1
chrX	53600171	-	25	0	22	3	0	0.12	Exon (ENST00000612484.4/10075, exon 26 of 81)	HUWE1
chrX	53600183	-	28	0	27	1	0	0.0357143	Exon (ENST00000612484.4/10075, exon 26 of 81)	HUWE1
chrX	53600203	-	43	0	41	2	0	0.0465116	Exon (ENST00000612484.4/10075, exon 26 of 81)	HUWE1
chrX	53600209	-	40	0	38	2	0	0.05	Exon (ENST00000612484.4/10075, exon 26 of 81)	HUWE1
chrX	53600239	-	32	0	30	2	0	0.0625	Exon (ENST00000612484.4/10075, exon 26 of 81)	HUWE1
chrX	53600251	-	31	0	30	1	0	0.0322581	Exon (ENST00000612484.4/10075, exon 26 of 81)	HUWE1
chrX	53600254	-	33	0	32	1	0	0.030303	Exon (ENST00000612484.4/10075, exon 26 of 81)	HUWE1
chrX	53600300	-	29	0	28	1	0	0.0344828	Exon (ENST00000612484.4/10075, exon 26 of 81)	HUWE1
chrX	53600538	+	9	8	0	0	1	0.111111	Distal Intergenic	HUWE1
chrX	53602596	-	29	0	28	1	0	0.0344828	Exon (ENST00000612484.4/10075, exon 25 of 81)	HUWE1
chrX	53602649	+	15	14	0	0	1	0.0666667	Distal Intergenic	HUWE1
chrX	53604600	-	24	0	23	1	0	0.0416667	Exon (ENST00000612484.4/10075, exon 23 of 81)	HUWE1
chrX	53604673	-	30	0	29	1	0	0.0333333	Exon (ENST00000612484.4/10075, exon 23 of 81)	HUWE1
chrX	53607628	-	106	1	103	2	0	0.0188679	Exon (ENST00000612484.4/10075, exon 22 of 81)	HUWE1
chrX	53607696	-	144	0	142	2	0	0.0138889	Exon (ENST00000612484.4/10075, exon 22 of 81)	HUWE1
chrX	53607699	-	62	0	61	1	0	0.016129	Distal Intergenic	HUWE1
chrX	53608865	-	62	0	61	1	0	0.016129	Exon (ENST00000612484.4/10075, exon 21 of 81)	HUWE1
chrX	53614540	-	81	0	79	2	0	0.0246914	Exon (ENST00000612484.4/10075, exon 20 of 81)	HUWE1
chrX	53614541	-	81	0	79	2	0	0.0246914	Exon (ENST00000612484.4/10075, exon 20 of 81)	HUWE1
chrX	53614572	+	95	94	0	0	1	0.0105263	Distal Intergenic	HUWE1
chrX	53614606	-	42	0	40	2	0	0.047619	Exon (ENST00000612484.4/10075, exon 20 of 81)	HUWE1
chrX	53614722	+	22	21	0	0	1	0.0454545	Distal Intergenic	HUWE1
chrX	53615825	-	35	0	34	1	0	0.0285714	Exon (ENST00000612484.4/10075, exon 19 of 81)	HUWE1
chrX	53617091	+	41	40	0	0	1	0.0243902	Distal Intergenic	HUWE1
chrX	53617378	+	42	41	0	0	1	0.0238095	Distal Intergenic	HUWE1
chrX	53617389	-	52	0	51	1	0	0.0192308	Exon (ENST00000612484.4/10075, exon 17 of 81)	HUWE1
chrX	53617415	-	44	0	43	1	0	0.0227273	Exon (ENST00000612484.4/10075, exon 17 of 81)	HUWE1
chrX	53617426	+	28	27	0	0	1	0.0357143	Distal Intergenic	HUWE1
chrX	53617428	+	29	28	0	0	1	0.0344828	Distal Intergenic	HUWE1
chrX	53624623	-	48	0	47	1	0	0.0208333	Exon (ENST00000612484.4/10075, exon 16 of 81)	HUWE1
chrX	53624624	-	41	0	40	1	0	0.0243902	Exon (ENST00000612484.4/10075, exon 16 of 81)	HUWE1
chrX	53625173	-	33	0	30	3	0	0.0909091	Exon (ENST00000612484.4/10075, exon 15 of 81)	HUWE1
chrX	53625188	-	61	0	55	6	0	0.0983607	Exon (ENST00000612484.4/10075, exon 15 of 81)	HUWE1
chrX	53625189	-	29	0	26	3	0	0.103448	Exon (ENST00000612484.4/10075, exon 15 of 81)	HUWE1
chrX	53625198	-	39	0	38	1	0	0.025641	Exon (ENST00000612484.4/10075, exon 15 of 81)	HUWE1
chrX	53625233	-	31	0	30	1	0	0.0322581	Exon (ENST00000612484.4/10075, exon 15 of 81)	HUWE1
chrX	53625257	-	31	0	29	2	0	0.0645161	Exon (ENST00000612484.4/10075, exon 15 of 81)	HUWE1
chrX	53625951	+	40	39	0	0	1	0.025	Distal Intergenic	HUWE1
chrX	53625955	-	54	0	51	2	0	0.0377358	Exon (ENST00000622887.1/10075, exon 4 of 6)	HUWE1
chrX	53625964	-	57	0	55	1	1	0.0175439	Exon (ENST00000622887.1/10075, exon 4 of 6)	HUWE1
chrX	53625967	-	58	0	56	1	1	0.0172414	Exon (ENST00000622887.1/10075, exon 4 of 6)	HUWE1
chrX	53626011	-	137	0	134	3	0	0.0218978	Exon (ENST00000622887.1/10075, exon 4 of 6)	HUWE1
chrX	53626014	-	145	0	142	3	0	0.0206897	Exon (ENST00000622887.1/10075, exon 4 of 6)	HUWE1
chrX	53626015	-	146	1	141	4	0	0.0273973	Exon (ENST00000622887.1/10075, exon 4 of 6)	HUWE1
chrX	53626020	-	62	0	60	2	0	0.0322581	Exon (ENST00000622887.1/10075, exon 4 of 6)	HUWE1
chrX	53626025	+	96	95	0	0	1	0.0104167	Distal Intergenic	HUWE1
chrX	53626030	-	66	0	64	2	0	0.030303	Exon (ENST00000622887.1/10075, exon 4 of 6)	HUWE1
chrX	53626935	-	8	0	7	1	0	0.125	Intron (ENST00000612484.4/10075, intron 14 of 80)	HUWE1
chrX	53627423	-	62	0	61	1	0	0.016129	Exon (ENST00000612484.4/10075, exon 14 of 81)	HUWE1
chrX	53627428	-	71	0	69	2	0	0.028169	Exon (ENST00000612484.4/10075, exon 14 of 81)	HUWE1
chrX	53627433	-	78	0	75	3	0	0.0384615	Exon (ENST00000612484.4/10075, exon 14 of 81)	HUWE1
chrX	53627438	-	76	0	74	1	1	0.0131579	Exon (ENST00000612484.4/10075, exon 14 of 81)	HUWE1
chrX	53627510	-	34	0	33	1	0	0.0294118	Exon (ENST00000612484.4/10075, exon 14 of 81)	HUWE1
chrX	53627755	+	21	20	0	0	1	0.047619	Distal Intergenic	HUWE1
chrX	53627812	-	75	0	74	1	0	0.0133333	Exon (ENST00000612484.4/10075, exon 13 of 81)	HUWE1
chrX	53627872	-	99	0	91	8	0	0.0808081	Exon (ENST00000612484.4/10075, exon 13 of 81)	HUWE1
chrX	53627873	-	103	0	95	8	0	0.0776699	Exon (ENST00000612484.4/10075, exon 13 of 81)	HUWE1
chrX	53628552	-	46	0	45	1	0	0.0217391	Exon (ENST00000612484.4/10075, exon 12 of 81)	HUWE1
chrX	53628776	-	32	0	31	1	0	0.03125	Exon (ENST00000612484.4/10075, exon 11 of 81)	HUWE1
chrX	53628778	+	51	50	0	0	1	0.0196078	Distal Intergenic	HUWE1
chrX	53628812	-	80	0	77	3	0	0.0375	Exon (ENST00000612484.4/10075, exon 11 of 81)	HUWE1
chrX	53628830	-	77	0	76	1	0	0.012987	Exon (ENST00000612484.4/10075, exon 11 of 81)	HUWE1
chrX	53628856	+	47	46	0	0	1	0.0212766	Distal Intergenic	HUWE1
chrX	53628898	+	47	46	0	0	1	0.0212766	Distal Intergenic	HUWE1
chrX	53631022	-	94	0	93	1	0	0.0106383	Exon (ENST00000612484.4/10075, exon 9 of 81)	HUWE1
chrX	53631442	-	72	0	71	1	0	0.0138889	Exon (ENST00000612484.4/10075, exon 8 of 81)	HUWE1
chrX	53631461	-	83	0	80	3	0	0.0361446	Exon (ENST00000612484.4/10075, exon 8 of 81)	HUWE1
chrX	53631463	-	83	0	82	1	0	0.0120482	Exon (ENST00000612484.4/10075, exon 8 of 81)	HUWE1
chrX	53631568	-	175	0	173	2	0	0.0114286	Exon (ENST00000612484.4/10075, exon 7 of 81)	HUWE1
chrX	53631582	-	161	0	156	5	0	0.0310559	Exon (ENST00000612484.4/10075, exon 7 of 81)	HUWE1
chrX	53632501	-	56	0	55	1	0	0.0178571	Exon (ENST00000612484.4/10075, exon 6 of 81)	HUWE1
chrX	53632552	-	63	0	62	1	0	0.015873	Exon (ENST00000612484.4/10075, exon 6 of 81)	HUWE1
chrX	53634241	-	72	0	71	1	0	0.0138889	Exon (ENST00000612484.4/10075, exon 5 of 81)	HUWE1
chrX	53634279	-	34	0	33	1	0	0.0294118	Exon (ENST00000612484.4/10075, exon 5 of 81)	HUWE1
chrX	53645395	-	46	0	45	1	0	0.0217391	Exon (ENST00000612484.4/10075, exon 4 of 81)	HUWE1
chrX	53647371	-	76	0	74	2	0	0.0263158	Exon (ENST00000612484.4/10075, exon 3 of 81)	HUWE1
chrX	53647396	+	74	71	0	0	3	0.0405405	Distal Intergenic	HUWE1
chrX	53647426	-	57	0	56	1	0	0.0175439	Exon (ENST00000612484.4/10075, exon 3 of 81)	HUWE1
chrX	53647453	+	89	88	0	0	1	0.011236	Distal Intergenic	HUWE1
chrX	53647491	-	68	0	67	1	0	0.0147059	Exon (ENST00000612484.4/10075, exon 3 of 81)	HUWE1
chrX	53648213	-	76	0	71	5	0	0.0657895	Exon (ENST00000612484.4/10075, exon 2 of 81)	HUWE1
chrX	53648222	-	45	0	44	1	0	0.0222222	Exon (ENST00000612484.4/10075, exon 2 of 81)	HUWE1
chrX	53680055	-	33	0	31	2	0	0.0606061	5' UTR	HUWE1
chrX	53937790	-	5	0	4	1	0	0.2	3' UTR	PHF8
chrX	53938009	-	6	0	3	3	0	0.5	3' UTR	PHF8
chrX	53938194	-	14	0	12	2	0	0.142857	3' UTR	PHF8
chrX	53938459	-	16	0	15	1	0	0.0625	3' UTR	PHF8
chrX	53938467	-	8	0	7	1	0	0.125	3' UTR	PHF8
chrX	53938476	-	9	0	8	1	0	0.111111	3' UTR	PHF8
chrX	53938513	-	9	0	8	1	0	0.111111	3' UTR	PHF8
chrX	53938835	-	12	0	11	1	0	0.0833333	3' UTR	PHF8
chrX	53938894	-	11	0	10	1	0	0.0909091	3' UTR	PHF8
chrX	53939065	-	16	0	11	5	0	0.3125	3' UTR	PHF8
chrX	53940328	-	6	0	5	1	0	0.166667	Exon (ENST00000357988.9/23133, exon 21 of 22)	PHF8
chrX	53940426	-	15	0	13	2	0	0.133333	Exon (ENST00000357988.9/23133, exon 21 of 22)	PHF8
chrX	53940482	-	15	0	14	1	0	0.0666667	Exon (ENST00000357988.9/23133, exon 21 of 22)	PHF8
chrX	53962847	-	63	0	60	3	0	0.047619	Exon (ENST00000357988.9/23133, exon 19 of 22)	PHF8
chrX	53984914	-	36	0	35	1	0	0.0277778	Exon (ENST00000357988.9/23133, exon 18 of 22)	PHF8
chrX	53984928	-	60	0	57	3	0	0.05	Exon (ENST00000357988.9/23133, exon 18 of 22)	PHF8
chrX	53984929	-	27	0	26	1	0	0.037037	Exon (ENST00000357988.9/23133, exon 18 of 22)	PHF8
chrX	53984931	+	31	30	0	0	1	0.0322581	Distal Intergenic	PHF8
chrX	53984957	+	15	14	0	0	1	0.0666667	Distal Intergenic	PHF8
chrX	53984965	-	14	0	11	3	0	0.214286	Exon (ENST00000357988.9/23133, exon 18 of 22)	PHF8
chrX	53985843	+	42	40	0	1	1	0.0238095	Distal Intergenic	PHF8
chrX	53985850	-	54	0	53	1	0	0.0185185	Exon (ENST00000357988.9/23133, exon 17 of 22)	PHF8
chrX	53985858	-	120	0	115	5	0	0.0416667	Exon (ENST00000357988.9/23133, exon 17 of 22)	PHF8
chrX	53985889	-	26	0	25	1	0	0.0384615	Exon (ENST00000357988.9/23133, exon 17 of 22)	PHF8
chrX	53985904	-	47	0	46	1	0	0.0212766	Exon (ENST00000357988.9/23133, exon 17 of 22)	PHF8
chrX	53985930	-	51	0	47	4	0	0.0784314	Exon (ENST00000357988.9/23133, exon 17 of 22)	PHF8
chrX	53985937	-	54	0	53	1	0	0.0185185	Exon (ENST00000357988.9/23133, exon 17 of 22)	PHF8
chrX	53987079	-	39	0	36	3	0	0.0769231	Exon (ENST00000357988.9/23133, exon 16 of 22)	PHF8
chrX	53987789	-	22	0	20	2	0	0.0909091	Exon (ENST00000357988.9/23133, exon 15 of 22)	PHF8
chrX	53987830	-	20	0	18	2	0	0.1	Exon (ENST00000357988.9/23133, exon 15 of 22)	PHF8
chrX	53987851	-	24	0	23	1	0	0.0416667	Exon (ENST00000357988.9/23133, exon 15 of 22)	PHF8
chrX	53987873	+	36	35	0	0	1	0.0277778	Distal Intergenic	PHF8
chrX	53987887	-	34	0	32	2	0	0.0588235	Exon (ENST00000357988.9/23133, exon 15 of 22)	PHF8
chrX	53987894	-	59	0	54	5	0	0.0847458	Exon (ENST00000357988.9/23133, exon 15 of 22)	PHF8
chrX	53987917	-	19	0	17	2	0	0.105263	Exon (ENST00000357988.9/23133, exon 15 of 22)	PHF8
chrX	53992795	-	10	0	9	1	0	0.1	3' UTR	PHF8
chrX	53993686	+	10	8	0	0	2	0.2	Distal Intergenic	PHF8
chrX	53999878	-	14	1	12	1	0	0.0714286	Exon (ENST00000357988.9/23133, exon 11 of 22)	PHF8
chrX	53999909	-	19	0	18	1	0	0.0526316	Exon (ENST00000357988.9/23133, exon 11 of 22)	PHF8
chrX	53999910	-	19	0	18	1	0	0.0526316	Exon (ENST00000357988.9/23133, exon 11 of 22)	PHF8
chrX	54002218	-	17	0	15	2	0	0.117647	Exon (ENST00000357988.9/23133, exon 10 of 22)	PHF8
chrX	54002253	-	20	0	18	2	0	0.1	Exon (ENST00000357988.9/23133, exon 10 of 22)	PHF8
chrX	54011161	+	28	27	0	0	1	0.0357143	Distal Intergenic	PHF8
chrX	54014403	-	14	0	12	2	0	0.142857	Exon (ENST00000357988.9/23133, exon 7 of 22)	PHF8
chrX	54014420	-	23	0	21	2	0	0.0869565	Exon (ENST00000357988.9/23133, exon 7 of 22)	PHF8
chrX	54014459	-	21	0	17	4	0	0.190476	Exon (ENST00000357988.9/23133, exon 7 of 22)	PHF8
chrX	54014462	-	18	0	15	3	0	0.166667	Exon (ENST00000357988.9/23133, exon 7 of 22)	PHF8
chrX	54016685	-	11	0	10	1	0	0.0909091	Exon (ENST00000357988.9/23133, exon 6 of 22)	PHF8
chrX	54022311	-	9	0	8	1	0	0.111111	Exon (ENST00000357988.9/23133, exon 4 of 22)	PHF8
chrX	54043776	-	8	0	4	4	0	0.5	5' UTR	PHF8
chrX	54070890	-	8	0	7	1	0	0.125	3' UTR	FAM120C
chrX	54178029	-	7	0	6	1	0	0.142857	Intron (ENST00000375180.7/54954, intron 1 of 15)	FAM120C
chrX	54178258	+	5	4	0	0	1	0.2	Distal Intergenic	FAM120C
chrX	54179677	-	7	0	6	1	0	0.142857	Intron (ENST00000375180.7/54954, intron 1 of 15)	FAM120C
chrX	54195704	-	9	0	8	1	0	0.111111	3' UTR	WNK3
chrX	54237512	+	8	7	0	0	1	0.125	Distal Intergenic	WNK3
chrX	54249320	-	10	0	8	2	0	0.2	Exon (ENST00000375169.7/65267, exon 17 of 23)	WNK3
chrX	54443462	+	5	4	0	0	1	0.2	Exon (ENST00000375151.5/90121, exon 3 of 5)	TSR2
chrX	54446303	-	6	0	4	2	0	0.333333	Exon (ENST00000375135.4/2245, exon 18 of 18)	FGD1
chrX	54446327	+	7	5	0	0	2	0.285714	3' UTR	FGD1
chrX	54446378	+	5	2	0	0	3	0.6	3' UTR	FGD1
chrX	54446392	+	5	2	0	0	3	0.6	3' UTR	FGD1
chrX	54446455	+	9	7	0	0	2	0.222222	3' UTR	FGD1
chrX	54447349	-	5	0	4	1	0	0.2	Exon (ENST00000375135.4/2245, exon 17 of 18)	FGD1
chrX	54449253	-	5	0	4	1	0	0.2	Exon (ENST00000375135.4/2245, exon 15 of 18)	FGD1
chrX	54455524	-	9	0	6	3	0	0.333333	Exon (ENST00000375135.4/2245, exon 12 of 18)	FGD1
chrX	54456230	-	7	0	6	1	0	0.142857	Exon (ENST00000375135.4/2245, exon 10 of 18)	FGD1
chrX	54456238	-	9	0	8	1	0	0.111111	Exon (ENST00000375135.4/2245, exon 10 of 18)	FGD1
chrX	54456328	-	16	0	14	2	0	0.125	Exon (ENST00000375135.4/2245, exon 10 of 18)	FGD1
chrX	54465717	-	15	0	14	1	0	0.0666667	Exon (ENST00000375135.4/2245, exon 7 of 18)	FGD1
chrX	54532553	-	7	0	6	1	0	0.142857	Distal Intergenic	GNL3L
chrX	54543037	+	7	6	0	0	1	0.142857	3' UTR	GNL3L
chrX	54543260	+	12	11	0	0	1	0.0833333	3' UTR	GNL3L
chrX	54548234	-	10	0	9	1	0	0.1	Distal Intergenic	GNL3L
chrX	54548327	-	15	0	14	1	0	0.0666667	Distal Intergenic	GNL3L
chrX	54551570	-	10	0	9	1	0	0.1	Distal Intergenic	GNL3L
chrX	54551645	+	14	10	0	0	4	0.285714	3' UTR	GNL3L
chrX	54551959	-	23	0	22	1	0	0.0434783	Distal Intergenic	GNL3L
chrX	54552296	+	13	12	0	0	1	0.0769231	3' UTR	GNL3L
chrX	54554581	+	12	11	0	0	1	0.0833333	3' UTR	GNL3L
chrX	54558571	+	9	8	0	0	1	0.111111	3' UTR	GNL3L
chrX	54560632	+	9	8	0	0	1	0.111111	3' UTR	GNL3L
chrX	54561472	+	13	11	0	0	2	0.153846	3' UTR	GNL3L
chrX	54561517	+	18	17	0	0	1	0.0555556	3' UTR	GNL3L
chrX	54561563	+	16	11	0	0	5	0.3125	3' UTR	GNL3L
chrX	54561640	+	13	10	0	0	3	0.230769	3' UTR	GNL3L
chrX	54561690	+	6	5	0	0	1	0.166667	3' UTR	GNL3L
chrX	54561806	+	11	9	0	0	2	0.181818	3' UTR	GNL3L
chrX	54561899	+	13	11	0	0	2	0.153846	3' UTR	GNL3L
chrX	54561902	+	6	5	0	0	1	0.166667	3' UTR	GNL3L
chrX	54561910	+	7	6	0	0	1	0.142857	3' UTR	GNL3L
chrX	54561915	+	22	21	0	0	1	0.0454545	3' UTR	GNL3L
chrX	54561943	-	20	0	19	1	0	0.05	Distal Intergenic	GNL3L
chrX	54561958	+	17	16	0	0	1	0.0588235	3' UTR	GNL3L
chrX	54561978	+	9	8	0	0	1	0.111111	3' UTR	GNL3L
chrX	54561979	+	9	8	0	0	1	0.111111	3' UTR	GNL3L
chrX	54562414	+	7	6	0	0	1	0.142857	3' UTR	GNL3L
chrX	54562465	+	11	9	0	0	2	0.181818	3' UTR	GNL3L
chrX	54562993	+	10	9	0	0	1	0.1	3' UTR	GNL3L
chrX	54563083	+	8	6	0	0	2	0.25	3' UTR	GNL3L
chrX	54563297	+	58	35	0	0	23	0.396552	3' UTR	GNL3L
chrX	54563329	+	14	11	0	0	3	0.214286	3' UTR	GNL3L
chrX	54563341	+	23	12	0	0	11	0.478261	3' UTR	GNL3L
chrX	54563349	+	12	8	0	0	4	0.333333	3' UTR	GNL3L
chrX	54563350	-	14	0	12	2	0	0.142857	Distal Intergenic	GNL3L
chrX	54563376	+	16	12	0	0	4	0.25	3' UTR	GNL3L
chrX	54563379	+	24	11	0	0	13	0.541667	3' UTR	GNL3L
chrX	54563485	+	27	25	0	0	2	0.0740741	3' UTR	GNL3L
chrX	54563486	+	26	24	0	0	2	0.0769231	3' UTR	GNL3L
chrX	54563489	+	26	25	0	0	1	0.0384615	3' UTR	GNL3L
chrX	54809317	+	9	8	0	0	1	0.111111	5' UTR	MAGED2
chrX	54809780	+	25	24	0	0	1	0.04	Exon (ENST00000375053.6/10916, exon 3 of 12)	MAGED2
chrX	54809783	+	27	26	0	0	1	0.037037	Exon (ENST00000375053.6/10916, exon 3 of 12)	MAGED2
chrX	54809816	+	27	26	0	0	1	0.037037	Exon (ENST00000375053.6/10916, exon 3 of 12)	MAGED2
chrX	54809921	+	16	14	0	0	2	0.125	Exon (ENST00000375053.6/10916, exon 3 of 12)	MAGED2
chrX	54810074	+	23	21	0	0	2	0.0869565	Exon (ENST00000375053.6/10916, exon 3 of 12)	MAGED2
chrX	54810092	+	97	91	0	0	6	0.0618557	Exon (ENST00000375053.6/10916, exon 3 of 12)	MAGED2
chrX	54810101	+	26	25	0	0	1	0.0384615	Exon (ENST00000375053.6/10916, exon 3 of 12)	MAGED2
chrX	54810824	+	11	9	0	0	2	0.181818	Exon (ENST00000375053.6/10916, exon 4 of 12)	MAGED2
chrX	54810878	+	24	20	0	0	4	0.166667	Exon (ENST00000375053.6/10916, exon 4 of 12)	MAGED2
chrX	54810910	+	11	10	0	0	1	0.0909091	Exon (ENST00000375053.6/10916, exon 4 of 12)	MAGED2
chrX	54810911	+	11	10	0	0	1	0.0909091	Exon (ENST00000375053.6/10916, exon 4 of 12)	MAGED2
chrX	54810919	+	12	10	0	0	2	0.166667	Exon (ENST00000375053.6/10916, exon 4 of 12)	MAGED2
chrX	54810920	+	12	10	0	0	2	0.166667	Exon (ENST00000375053.6/10916, exon 4 of 12)	MAGED2
chrX	54811282	+	17	16	0	0	1	0.0588235	Exon (ENST00000375053.6/10916, exon 5 of 12)	MAGED2
chrX	54811651	+	36	35	0	0	1	0.0277778	Exon (ENST00000375053.6/10916, exon 6 of 12)	MAGED2
chrX	54811652	+	31	28	0	0	3	0.0967742	Exon (ENST00000375053.6/10916, exon 6 of 12)	MAGED2
chrX	54812191	+	37	34	0	0	3	0.0810811	Exon (ENST00000375053.6/10916, exon 7 of 12)	MAGED2
chrX	54812222	+	53	51	0	0	2	0.0377358	Exon (ENST00000375053.6/10916, exon 7 of 12)	MAGED2
chrX	54813001	-	34	0	33	1	0	0.0294118	Distal Intergenic	MAGED2
chrX	54813533	-	39	0	38	1	0	0.025641	Distal Intergenic	MAGED2
chrX	54814681	-	39	1	37	1	0	0.025641	Distal Intergenic	MAGED2
chrX	54814716	-	18	0	17	1	0	0.0555556	Distal Intergenic	MAGED2
chrX	54814773	+	14	13	0	0	1	0.0714286	Exon (ENST00000375053.6/10916, exon 11 of 12)	MAGED2
chrX	54815254	+	21	19	1	0	1	0.047619	Exon (ENST00000375053.6/10916, exon 12 of 12)	MAGED2
chrX	54815271	+	11	8	0	0	3	0.272727	Exon (ENST00000375053.6/10916, exon 12 of 12)	MAGED2
chrX	54815285	+	42	35	1	0	6	0.142857	Exon (ENST00000375053.6/10916, exon 12 of 12)	MAGED2
chrX	54815429	-	8	0	7	1	0	0.125	Distal Intergenic	MAGED2
chrX	54815473	+	5	3	0	0	2	0.4	Exon (ENST00000375053.6/10916, exon 12 of 12)	MAGED2
chrX	54815475	+	19	17	0	0	2	0.105263	Exon (ENST00000375053.6/10916, exon 12 of 12)	MAGED2
chrX	54815481	+	19	18	0	0	1	0.0526316	Exon (ENST00000375053.6/10916, exon 12 of 12)	MAGED2
chrX	55007407	+	13	12	0	0	1	0.0769231	Exon (ENST00000374987.4/27301, exon 6 of 6)	APEX2
chrX	56564223	+	5	4	0	0	1	0.2	Exon (ENST00000338222.7/29978, exon 1 of 1)	UBQLN2
chrX	56564291	+	9	8	0	0	1	0.111111	Exon (ENST00000338222.7/29978, exon 1 of 1)	UBQLN2
chrX	56564677	+	18	17	0	0	1	0.0555556	Exon (ENST00000338222.7/29978, exon 1 of 1)	UBQLN2
chrX	56564708	+	11	10	0	0	1	0.0909091	Exon (ENST00000338222.7/29978, exon 1 of 1)	UBQLN2
chrX	56564762	+	9	8	0	0	1	0.111111	Exon (ENST00000338222.7/29978, exon 1 of 1)	UBQLN2
chrX	56564879	+	12	11	0	0	1	0.0833333	Exon (ENST00000338222.7/29978, exon 1 of 1)	UBQLN2
chrX	57394379	+	18	17	0	0	1	0.0555556	Intron (ENST00000374900.5/158584, intron 7 of 10)	FAAH2
chrX	57594443	+	12	11	0	0	1	0.0833333	Exon (ENST00000374888.3/158586, exon 1 of 1)	ZXDB
chrX	57594484	+	11	10	0	0	1	0.0909091	3' UTR	ZXDB
chrX	57595652	+	6	5	0	0	1	0.166667	3' UTR	ZXDB
chrX	63349973	-	10	0	7	3	0	0.3	3' UTR	SPIN4-AS1
chrX	63350332	-	42	0	37	5	0	0.119048	Exon (ENST00000374884.3/139886, exon 1 of 1)	SPIN4-AS1
chrX	63350542	-	8	0	7	1	0	0.125	Exon (ENST00000374884.3/139886, exon 1 of 1)	SPIN4-AS1
chrX	64187176	+	5	3	0	1	1	0.2	Distal Intergenic	AMER1
chrX	64187327	-	5	0	4	1	0	0.2	3' UTR	AMER1
chrX	64192745	-	6	0	5	1	0	0.166667	Exon (ENST00000374869.8/139285, exon 2 of 2)	AMER1
chrX	64192856	-	7	0	6	1	0	0.142857	Exon (ENST00000374869.8/139285, exon 2 of 2)	AMER1
chrX	64268498	-	5	0	4	1	0	0.2	3' UTR	MTMR8
chrX	64917374	-	6	0	2	4	0	0.666667	3' UTR	ZC4H2
chrX	64921833	-	19	0	18	1	0	0.0526316	Exon (ENST00000447788.6/55906, exon 2 of 4)	ZC4H2
chrX	65518376	-	6	0	5	1	0	0.166667	3' UTR	LAS1L
chrX	65524229	-	45	0	40	4	1	0.0888889	3' UTR	LAS1L
chrX	65735376	-	19	0	18	1	0	0.0526316	Distal Intergenic	MSN
chrX	65737188	+	32	31	0	0	1	0.03125	Exon (ENST00000360270.7/4478, exon 10 of 13)	MSN
chrX	65737301	+	27	25	0	0	2	0.0740741	Exon (ENST00000360270.7/4478, exon 10 of 13)	MSN
chrX	65737324	+	16	14	0	0	2	0.125	Exon (ENST00000360270.7/4478, exon 10 of 13)	MSN
chrX	65739181	+	33	32	0	0	1	0.030303	Exon (ENST00000360270.7/4478, exon 12 of 13)	MSN
chrX	65739187	+	35	34	0	0	1	0.0285714	Exon (ENST00000360270.7/4478, exon 12 of 13)	MSN
chrX	65739992	+	17	16	0	0	1	0.0588235	3' UTR	MSN
chrX	65740294	-	24	0	23	1	0	0.0416667	Distal Intergenic	MSN
chrX	65740350	-	50	0	49	1	0	0.02	Distal Intergenic	MSN
chrX	65740376	-	31	1	29	1	0	0.0322581	Distal Intergenic	MSN
chrX	65740572	-	42	0	41	1	0	0.0238095	Distal Intergenic	MSN
chrX	65740577	+	32	31	0	0	1	0.03125	3' UTR	MSN
chrX	65740624	+	50	49	0	0	1	0.02	3' UTR	MSN
chrX	65740882	+	19	18	0	0	1	0.0526316	3' UTR	MSN
chrX	65740994	+	24	22	0	0	2	0.0833333	3' UTR	MSN
chrX	65741032	+	20	18	0	0	2	0.1	3' UTR	MSN
chrX	65741526	-	7	0	6	1	0	0.142857	Distal Intergenic	MSN
chrX	65741530	-	12	0	11	1	0	0.0833333	Distal Intergenic	MSN
chrX	66599792	-	6	0	5	1	0	0.166667	Exon (ENST00000374719.8/60401, exon 6 of 7)	EDA2R
chrX	68031195	-	5	0	1	4	0	0.8	Intron (ENST00000680612.1/4983, intron 19 of 19)	OPHN1
chrX	68532263	+	23	22	0	0	1	0.0434783	3' UTR	YIPF6
chrX	68532344	+	27	25	0	0	2	0.0740741	3' UTR	YIPF6
chrX	68532525	-	18	0	16	2	0	0.111111	Distal Intergenic	YIPF6
chrX	68532954	+	15	13	0	0	2	0.133333	3' UTR	YIPF6
chrX	68532976	+	12	10	0	0	2	0.166667	3' UTR	YIPF6
chrX	68532979	+	12	10	0	0	2	0.166667	3' UTR	YIPF6
chrX	68533758	+	10	6	0	0	4	0.4	3' UTR	YIPF6
chrX	68784666	+	5	4	0	0	1	0.2	Exon (ENST00000396021.2/ENST00000396021.2, exon 2 of 2)	EFNB1
chrX	68785297	+	6	3	0	0	3	0.5	Distal Intergenic	EFNB1
chrX	68785339	+	47	46	0	0	1	0.0212766	Distal Intergenic	EFNB1
chrX	68785347	-	6	0	5	1	0	0.166667	Distal Intergenic	OPHN1
chrX	69530981	+	9	6	0	0	3	0.333333	3' UTR	NALF2
chrX	69531924	+	9	8	0	0	1	0.111111	3' UTR	NALF2
chrX	69531965	+	10	9	0	0	1	0.1	3' UTR	NALF2
chrX	69531973	+	19	17	0	0	2	0.105263	3' UTR	NALF2
chrX	69937216	+	13	12	0	0	1	0.0769231	Intron (ENST00000533317.5/1896, intron 3 of 3)	EDA
chrX	70134096	+	7	5	0	0	2	0.285714	Exon (ENST00000356413.5/3476, exon 2 of 7)	IGBP1
chrX	70146728	+	10	9	0	0	1	0.1	Exon (ENST00000356413.5/3476, exon 4 of 7)	IGBP1
chrX	70150306	+	8	7	0	0	1	0.125	Exon (ENST00000356413.5/3476, exon 6 of 7)	IGBP1
chrX	70165956	+	12	9	0	0	3	0.25	Exon (ENST00000356413.5/3476, exon 7 of 7)	IGBP1
chrX	70165991	+	9	8	0	0	1	0.111111	3' UTR	IGBP1
chrX	70165992	+	9	8	0	0	1	0.111111	3' UTR	IGBP1
chrX	70166135	+	9	8	0	0	1	0.111111	3' UTR	IGBP1
chrX	70166136	+	21	19	0	0	2	0.0952381	3' UTR	IGBP1
chrX	70297021	-	13	0	10	3	0	0.230769	Distal Intergenic	KIF4A
chrX	70299189	+	23	20	0	0	3	0.130435	Exon (ENST00000374403.4/24137, exon 5 of 31)	KIF4A
chrX	70301947	-	7	0	6	1	0	0.142857	Distal Intergenic	KIF4A
chrX	70302000	+	13	12	0	0	1	0.0769231	Exon (ENST00000374403.4/24137, exon 6 of 31)	KIF4A
chrX	70330331	+	15	14	0	0	1	0.0666667	Exon (ENST00000374403.4/24137, exon 9 of 31)	KIF4A
chrX	70343964	+	6	5	0	0	1	0.166667	Exon (ENST00000374403.4/24137, exon 13 of 31)	KIF4A
chrX	70376160	+	7	6	0	0	1	0.142857	Exon (ENST00000374403.4/24137, exon 18 of 31)	KIF4A
chrX	70396029	+	14	13	0	0	1	0.0714286	Exon (ENST00000374403.4/24137, exon 22 of 31)	KIF4A
chrX	70402667	+	13	11	0	0	2	0.153846	Exon (ENST00000374403.4/24137, exon 23 of 31)	KIF4A
chrX	70402679	+	13	11	0	0	2	0.153846	Exon (ENST00000374403.4/24137, exon 23 of 31)	KIF4A
chrX	70402680	+	13	11	0	0	2	0.153846	Exon (ENST00000374403.4/24137, exon 23 of 31)	KIF4A
chrX	70407032	+	15	13	0	0	2	0.133333	Exon (ENST00000374403.4/24137, exon 28 of 31)	KIF4A
chrX	70407072	+	17	16	0	0	1	0.0588235	Exon (ENST00000374403.4/24137, exon 28 of 31)	KIF4A
chrX	70417939	+	5	4	0	0	1	0.2	Exon (ENST00000374403.4/24137, exon 29 of 31)	KIF4A
chrX	70417940	+	5	4	0	0	1	0.2	Exon (ENST00000374403.4/24137, exon 29 of 31)	KIF4A
chrX	70418003	+	6	5	0	0	1	0.166667	Exon (ENST00000374403.4/24137, exon 29 of 31)	KIF4A
chrX	70420195	+	6	4	0	0	2	0.333333	Exon (ENST00000374403.4/24137, exon 31 of 31)	KIF4A
chrX	70420386	+	6	5	0	0	1	0.166667	3' UTR	KIF4A
chrX	70420431	+	6	5	0	0	1	0.166667	3' UTR	KIF4A
chrX	70420639	+	13	12	0	0	1	0.0769231	3' UTR	KIF4A
chrX	70420689	+	10	7	0	0	3	0.3	3' UTR	KIF4A
chrX	70502687	-	6	0	5	1	0	0.166667	Distal Intergenic	DLG3
chrX	70502714	+	9	8	0	0	1	0.111111	3' UTR	DLG3
chrX	70502998	+	10	9	0	0	1	0.1	3' UTR	DLG3
chrX	70963185	+	36	30	0	0	6	0.166667	Exon (ENST00000429775.2/ENST00000429775.2, exon 1 of 1)	FOXO4
chrX	70963223	+	38	36	0	0	2	0.0526316	Exon (ENST00000429775.2/ENST00000429775.2, exon 1 of 1)	FOXO4
chrX	71016324	-	13	0	12	1	0	0.0769231	Distal Intergenic	SNX12
chrX	71055545	+	6	5	0	0	1	0.166667	Distal Intergenic	FOXO4
chrX	71057167	+	11	10	0	0	1	0.0909091	Distal Intergenic	SNX12
chrX	71057989	-	5	0	4	1	0	0.2	Intron (ENST00000622259.4/29934, intron 5 of 5)	SNX12
chrX	71059598	-	11	0	9	2	0	0.181818	3' UTR	SNX12
chrX	71059748	-	9	0	6	3	0	0.333333	3' UTR	SNX12
chrX	71060062	-	15	0	14	1	0	0.0666667	3' UTR	SNX12
chrX	71096329	+	6	5	0	0	1	0.166667	5' UTR	FOXO4
chrX	71096370	+	7	6	0	0	1	0.142857	5' UTR	FOXO4
chrX	71096377	+	6	5	0	0	1	0.166667	5' UTR	FOXO4
chrX	71101305	-	6	0	5	1	0	0.166667	Distal Intergenic	FOXO4
chrX	71120026	+	12	8	0	0	4	0.333333	5' UTR	MED12
chrX	71120132	+	10	9	0	0	1	0.1	Exon (ENST00000333646.10/9968, exon 4 of 45)	MED12
chrX	71120144	+	12	11	0	0	1	0.0833333	Exon (ENST00000333646.10/9968, exon 4 of 45)	MED12
chrX	71122860	+	7	6	0	0	1	0.142857	Exon (ENST00000333646.10/9968, exon 10 of 45)	MED12
chrX	71122861	+	7	5	0	0	2	0.285714	Exon (ENST00000333646.10/9968, exon 10 of 45)	MED12
chrX	71124174	+	5	4	0	0	1	0.2	Exon (ENST00000333646.10/9968, exon 13 of 45)	MED12
chrX	71125488	+	12	11	0	0	1	0.0833333	Exon (ENST00000333646.10/9968, exon 16 of 45)	MED12
chrX	71126107	+	14	12	0	0	2	0.142857	Exon (ENST00000333646.10/9968, exon 18 of 45)	MED12
chrX	71126989	+	14	13	0	0	1	0.0714286	Exon (ENST00000333646.10/9968, exon 20 of 45)	MED12
chrX	71127924	-	16	0	15	1	0	0.0625	Distal Intergenic	MED12
chrX	71127947	+	7	6	0	0	1	0.142857	Exon (ENST00000333646.10/9968, exon 22 of 45)	MED12
chrX	71128343	+	10	6	0	0	4	0.4	Exon (ENST00000333646.10/9968, exon 23 of 45)	MED12
chrX	71128601	+	12	11	0	0	1	0.0833333	Exon (ENST00000333646.10/9968, exon 24 of 45)	MED12
chrX	71130072	+	8	7	0	0	1	0.125	Exon (ENST00000333646.10/9968, exon 28 of 45)	MED12
chrX	71135111	+	6	5	0	0	1	0.166667	Exon (ENST00000333646.10/9968, exon 36 of 45)	MED12
chrX	71136403	+	12	11	0	0	1	0.0833333	Exon (ENST00000333646.10/9968, exon 37 of 45)	MED12
chrX	71241284	-	6	0	5	1	0	0.166667	Exon (ENST00000314425.9/9203, exon 24 of 25)	ZMYM3
chrX	71242379	-	6	0	5	1	0	0.166667	Exon (ENST00000314425.9/9203, exon 23 of 25)	ZMYM3
chrX	71242380	-	6	0	5	1	0	0.166667	Exon (ENST00000314425.9/9203, exon 23 of 25)	ZMYM3
chrX	71242389	+	6	5	0	0	1	0.166667	Distal Intergenic	ZMYM3
chrX	71244792	-	10	0	9	1	0	0.1	Exon (ENST00000314425.9/9203, exon 19 of 25)	ZMYM3
chrX	71245364	-	12	0	11	1	0	0.0833333	Exon (ENST00000314425.9/9203, exon 18 of 25)	ZMYM3
chrX	71245448	-	21	0	18	3	0	0.142857	Exon (ENST00000314425.9/9203, exon 18 of 25)	ZMYM3
chrX	71245461	-	22	0	19	3	0	0.136364	Exon (ENST00000314425.9/9203, exon 18 of 25)	ZMYM3
chrX	71245673	+	26	25	0	0	1	0.0384615	Distal Intergenic	ZMYM3
chrX	71245751	-	12	0	10	2	0	0.166667	Exon (ENST00000314425.9/9203, exon 17 of 25)	ZMYM3
chrX	71247741	-	24	0	21	3	0	0.125	Exon (ENST00000314425.9/9203, exon 12 of 25)	ZMYM3
chrX	71247756	-	12	0	11	1	0	0.0833333	Exon (ENST00000314425.9/9203, exon 12 of 25)	ZMYM3
chrX	71247762	-	27	0	24	3	0	0.111111	Exon (ENST00000314425.9/9203, exon 12 of 25)	ZMYM3
chrX	71247873	-	5	0	4	1	0	0.2	Exon (ENST00000314425.9/9203, exon 12 of 25)	ZMYM3
chrX	71247874	-	5	0	4	1	0	0.2	Exon (ENST00000314425.9/9203, exon 12 of 25)	ZMYM3
chrX	71248266	-	6	0	1	5	0	0.833333	Exon (ENST00000314425.9/9203, exon 11 of 25)	ZMYM3
chrX	71248741	-	6	0	5	1	0	0.166667	Exon (ENST00000314425.9/9203, exon 9 of 25)	ZMYM3
chrX	71249135	-	18	0	17	1	0	0.0555556	Exon (ENST00000314425.9/9203, exon 8 of 25)	ZMYM3
chrX	71249136	-	18	0	17	1	0	0.0555556	Exon (ENST00000314425.9/9203, exon 8 of 25)	ZMYM3
chrX	71249528	-	10	0	9	1	0	0.1	3' UTR	ZMYM3
chrX	71249555	-	11	0	9	2	0	0.181818	3' UTR	ZMYM3
chrX	71250675	-	13	0	9	4	0	0.307692	Exon (ENST00000314425.9/9203, exon 5 of 25)	ZMYM3
chrX	71251194	-	7	0	5	2	0	0.285714	Exon (ENST00000314425.9/9203, exon 4 of 25)	ZMYM3
chrX	71251201	-	6	0	4	2	0	0.333333	Exon (ENST00000314425.9/9203, exon 4 of 25)	ZMYM3
chrX	71251215	-	9	0	3	6	0	0.666667	Exon (ENST00000314425.9/9203, exon 4 of 25)	ZMYM3
chrX	71252833	-	5	0	3	2	0	0.4	Exon (ENST00000314425.9/9203, exon 2 of 25)	ZMYM3
chrX	71252920	-	8	0	7	1	0	0.125	Exon (ENST00000314425.9/9203, exon 2 of 25)	ZMYM3
chrX	71252932	-	7	0	6	1	0	0.142857	Exon (ENST00000314425.9/9203, exon 2 of 25)	ZMYM3
chrX	71284434	-	17	0	16	1	0	0.0588235	Distal Intergenic	NONO
chrX	71291826	+	9	8	0	0	1	0.111111	5' UTR	NONO
chrX	71291835	+	29	26	0	0	3	0.103448	5' UTR	NONO
chrX	71291914	+	42	41	0	0	1	0.0238095	3' UTR	NONO
chrX	71291971	-	80	0	79	1	0	0.0125	Distal Intergenic	NONO
chrX	71294230	+	80	79	0	0	1	0.0125	3' UTR	NONO
chrX	71294300	-	72	0	71	1	0	0.0138889	Distal Intergenic	NONO
chrX	71294339	+	89	88	0	0	1	0.011236	3' UTR	NONO
chrX	71294351	+	155	151	0	0	4	0.0258065	3' UTR	NONO
chrX	71294354	-	91	0	90	1	0	0.010989	Distal Intergenic	NONO
chrX	71294373	+	94	92	0	0	2	0.0212766	3' UTR	NONO
chrX	71294375	+	85	83	0	0	2	0.0235294	3' UTR	NONO
chrX	71294400	+	39	38	0	0	1	0.025641	3' UTR	NONO
chrX	71294434	+	25	24	0	0	1	0.04	3' UTR	NONO
chrX	71294448	+	74	67	0	0	7	0.0945946	3' UTR	NONO
chrX	71294485	+	38	37	0	0	1	0.0263158	3' UTR	NONO
chrX	71294508	+	33	32	0	0	1	0.030303	3' UTR	NONO
chrX	71296565	+	41	40	0	0	1	0.0243902	3' UTR	NONO
chrX	71296597	+	56	55	0	0	1	0.0178571	3' UTR	NONO
chrX	71296636	-	51	1	49	1	0	0.0196078	Distal Intergenic	NONO
chrX	71296902	+	39	38	0	0	1	0.025641	3' UTR	NONO
chrX	71296966	+	62	61	0	0	1	0.016129	3' UTR	NONO
chrX	71296973	+	104	102	0	0	2	0.0192308	3' UTR	NONO
chrX	71296996	+	87	86	0	0	1	0.0114943	3' UTR	NONO
chrX	71297033	-	97	0	96	1	0	0.0103093	Distal Intergenic	NONO
chrX	71297422	+	55	54	0	0	1	0.0181818	3' UTR	NONO
chrX	71297444	+	83	81	0	1	1	0.0120482	3' UTR	NONO
chrX	71297838	+	98	97	0	0	1	0.0102041	3' UTR	NONO
chrX	71298125	+	11	10	0	0	1	0.0909091	3' UTR	NONO
chrX	71298127	+	11	10	0	0	1	0.0909091	3' UTR	NONO
chrX	71298435	-	11	0	10	1	0	0.0909091	Distal Intergenic	NONO
chrX	71298479	+	71	69	0	0	2	0.028169	3' UTR	NONO
chrX	71298813	+	56	55	0	0	1	0.0178571	3' UTR	NONO
chrX	71299954	+	75	74	0	0	1	0.0133333	3' UTR	NONO
chrX	71300048	-	57	0	55	2	0	0.0350877	Distal Intergenic	NONO
chrX	71300072	+	57	56	0	0	1	0.0175439	3' UTR	NONO
chrX	71300129	+	88	87	0	0	1	0.0113636	3' UTR	NONO
chrX	71300212	+	357	350	1	0	6	0.0168067	3' UTR	NONO
chrX	71300247	+	255	252	0	0	3	0.0117647	3' UTR	NONO
chrX	71300269	+	612	594	0	0	18	0.0294118	3' UTR	NONO
chrX	71300383	-	72	0	71	1	0	0.0138889	Distal Intergenic	NONO
chrX	71300729	+	29	28	0	0	1	0.0344828	3' UTR	NONO
chrX	71300750	+	20	19	0	0	1	0.05	3' UTR	NONO
chrX	71300751	+	20	18	0	0	2	0.1	3' UTR	NONO
chrX	71300752	+	19	18	0	0	1	0.0526316	3' UTR	NONO
chrX	71377011	+	7	6	0	0	1	0.142857	Exon (ENST00000683202.1/6872, exon 5 of 40)	TAF1
chrX	71377017	+	9	8	0	0	1	0.111111	Exon (ENST00000683202.1/6872, exon 5 of 40)	TAF1
chrX	71377662	-	6	0	5	1	0	0.166667	Distal Intergenic	TAF1
chrX	71378939	+	8	7	0	0	1	0.125	Exon (ENST00000683202.1/6872, exon 8 of 40)	TAF1
chrX	71382551	+	6	5	0	0	1	0.166667	Exon (ENST00000683202.1/6872, exon 10 of 40)	TAF1
chrX	71383013	-	8	0	7	1	0	0.125	Distal Intergenic	TAF1
chrX	71389658	+	5	4	0	0	1	0.2	Exon (ENST00000683202.1/6872, exon 18 of 40)	TAF1
chrX	71538067	+	22	21	0	0	1	0.0454545	Exon (ENST00000488174.5/8473, exon 3 of 20)	OGT
chrX	71545084	+	9	8	0	0	1	0.111111	Exon (ENST00000488174.5/8473, exon 4 of 20)	OGT
chrX	71546728	-	8	0	7	1	0	0.125	Distal Intergenic	OGT
chrX	71546735	-	9	0	8	1	0	0.111111	Distal Intergenic	OGT
chrX	71546738	-	5	0	4	1	0	0.2	Distal Intergenic	OGT
chrX	71546962	+	21	19	0	0	2	0.0952381	Exon (ENST00000488174.5/8473, exon 4 of 20)	OGT
chrX	71547027	-	12	0	11	1	0	0.0833333	Distal Intergenic	OGT
chrX	71547626	+	18	17	0	0	1	0.0555556	Exon (ENST00000488174.5/8473, exon 4 of 20)	OGT
chrX	71556024	+	12	11	0	0	1	0.0833333	Exon (ENST00000488174.5/8473, exon 6 of 20)	OGT
chrX	71557080	+	16	15	0	0	1	0.0625	Exon (ENST00000488174.5/8473, exon 8 of 20)	OGT
chrX	71557205	+	9	8	0	0	1	0.111111	Exon (ENST00000488174.5/8473, exon 9 of 20)	OGT
chrX	71557615	-	51	0	50	1	0	0.0196078	Distal Intergenic	OGT
chrX	71557644	+	32	31	0	0	1	0.03125	Exon (ENST00000488174.5/8473, exon 10 of 20)	OGT
chrX	71559296	+	35	34	0	0	1	0.0285714	Exon (ENST00000488174.5/8473, exon 11 of 20)	OGT
chrX	71561777	-	11	0	10	1	0	0.0909091	Distal Intergenic	OGT
chrX	71561789	+	54	51	0	0	3	0.0555556	Exon (ENST00000488174.5/8473, exon 13 of 20)	OGT
chrX	71562902	-	22	0	21	1	0	0.0454545	Distal Intergenic	OGT
chrX	71562919	-	16	0	15	1	0	0.0625	Distal Intergenic	OGT
chrX	71563230	+	11	10	0	0	1	0.0909091	Exon (ENST00000488174.5/8473, exon 15 of 20)	OGT
chrX	71563373	+	35	34	0	0	1	0.0285714	Exon (ENST00000488174.5/8473, exon 16 of 20)	OGT
chrX	71563475	-	45	0	42	3	0	0.0666667	Distal Intergenic	OGT
chrX	71568060	-	12	0	11	1	0	0.0833333	Distal Intergenic	OGT
chrX	71573693	+	28	27	0	0	1	0.0357143	Exon (ENST00000488174.5/8473, exon 20 of 20)	OGT
chrX	71573885	+	76	75	0	0	1	0.0131579	3' UTR	OGT
chrX	71573917	-	89	0	88	1	0	0.011236	Distal Intergenic	OGT
chrX	71573942	-	53	0	52	1	0	0.0188679	Distal Intergenic	OGT
chrX	71574243	+	15	14	0	0	1	0.0666667	3' UTR	OGT
chrX	71574256	+	16	15	0	0	1	0.0625	3' UTR	OGT
chrX	71575162	-	15	0	14	1	0	0.0666667	Distal Intergenic	OGT
chrX	71575600	-	8	0	7	1	0	0.125	Distal Intergenic	OGT
chrX	71575607	-	8	0	7	1	0	0.125	Distal Intergenic	OGT
chrX	72130462	-	5	0	4	1	0	0.2	Exon (ENST00000479991.1/340526, exon 1 of 2)	RTL5
chrX	72205689	+	6	5	0	0	1	0.166667	Intron (ENST00000423432.6/5303, intron 3 of 3)	PIN4
chrX	72206203	-	8	0	6	2	0	0.25	Exon (ENST00000373657.2/54821, exon 3 of 3)	PIN4
chrX	72206250	-	10	0	9	1	0	0.1	Exon (ENST00000373657.2/54821, exon 3 of 3)	PIN4
chrX	72207063	+	6	5	0	0	1	0.166667	Intron (ENST00000423432.6/5303, intron 3 of 3)	PIN4
chrX	72207409	-	11	0	10	1	0	0.0909091	Exon (ENST00000373657.2/54821, exon 3 of 3)	PIN4
chrX	72265705	+	5	3	0	0	2	0.4	Intron (ENST00000439980.7/5303, intron 3 of 5)	PIN4
chrX	72272670	-	13	0	12	1	0	0.0769231	Exon (ENST00000492695.1/ENST00000492695.1, exon 1 of 2)	PIN4
chrX	72272696	+	30	29	0	0	1	0.0333333	Intron (ENST00000439980.7/5303, intron 3 of 5)	PIN4
chrX	72272738	-	145	0	143	2	0	0.0137931	Exon (ENST00000470671.1/6191, exon 2 of 3)	PIN4
chrX	72275582	-	1288	2	1240	46	0	0.0357143	Exon (ENST00000316084.10/6191, exon 3 of 7)	PIN4
chrX	72275712	+	64	63	0	0	1	0.015625	Intron (ENST00000439980.7/5303, intron 3 of 5)	PIN4
chrX	72302082	-	8	0	7	1	0	0.125	3' UTR	CITED1
chrX	72351814	+	12	11	0	0	1	0.0833333	Distal Intergenic	HDAC8
chrX	72462061	-	9	0	7	2	0	0.222222	3' UTR	HDAC8
chrX	72462078	-	13	0	12	1	0	0.0769231	3' UTR	HDAC8
chrX	72568755	-	7	0	6	1	0	0.142857	3' UTR	HDAC8
chrX	72568788	+	10	9	0	0	1	0.1	Distal Intergenic	HDAC8
chrX	72568808	-	10	0	9	1	0	0.1	3' UTR	HDAC8
chrX	72580142	-	19	0	18	1	0	0.0526316	3' UTR	PHKA1
chrX	72602172	-	10	0	9	1	0	0.1	Exon (ENST00000373542.9/5255, exon 27 of 32)	PHKA1
chrX	72605605	-	11	0	10	1	0	0.0909091	Exon (ENST00000373542.9/5255, exon 24 of 32)	PHKA1
chrX	72609662	-	5	0	4	1	0	0.2	Exon (ENST00000373542.9/5255, exon 23 of 32)	PHKA1
chrX	72611046	-	11	0	8	3	0	0.272727	Exon (ENST00000373542.9/5255, exon 22 of 32)	PHKA1
chrX	72611050	-	11	0	8	3	0	0.272727	Exon (ENST00000373542.9/5255, exon 22 of 32)	PHKA1
chrX	72623272	+	7	6	0	0	1	0.142857	Distal Intergenic	PHKA1
chrX	72635252	-	13	0	10	3	0	0.230769	Exon (ENST00000373542.9/5255, exon 16 of 32)	PHKA1
chrX	72635259	-	8	0	7	1	0	0.125	Exon (ENST00000373542.9/5255, exon 16 of 32)	PHKA1
chrX	72653490	-	11	0	9	2	0	0.181818	Exon (ENST00000373542.9/5255, exon 11 of 32)	PHKA1
chrX	72653504	-	12	0	10	2	0	0.166667	Exon (ENST00000373542.9/5255, exon 11 of 32)	PHKA1
chrX	72676073	-	14	0	12	2	0	0.142857	Exon (ENST00000373542.9/5255, exon 6 of 32)	PHKA1
chrX	73223614	-	38	0	37	1	0	0.0263158	Distal Intergenic	NAP1L2
chrX	73223670	-	20	0	19	1	0	0.05	Distal Intergenic	NAP1L2
chrX	73223703	+	46	44	0	0	2	0.0434783	Distal Intergenic	LOC101928380
chrX	73820753	+	27	26	0	0	1	0.037037	Exon (ENST00000604411.1/9383, exon 1 of 1)	XIST
chrX	73820917	-	57	0	56	1	0	0.0175439	Exon (ENST00000669898.1/7503, exon 7 of 7)	XIST
chrX	73820956	-	41	1	38	2	0	0.0487805	Exon (ENST00000669898.1/7503, exon 7 of 7)	XIST
chrX	73820966	+	53	52	0	0	1	0.0188679	Exon (ENST00000604411.1/9383, exon 1 of 1)	XIST
chrX	73821459	+	18	17	0	0	1	0.0555556	Exon (ENST00000604411.1/9383, exon 1 of 1)	XIST
chrX	73821806	-	26	0	25	1	0	0.0384615	Exon (ENST00000429829.6/7503, exon 6 of 6)	XIST
chrX	73822051	+	29	28	0	0	1	0.0344828	Exon (ENST00000604411.1/9383, exon 1 of 1)	XIST
chrX	73822224	+	49	48	0	0	1	0.0204082	Exon (ENST00000604411.1/9383, exon 1 of 1)	XIST
chrX	73822260	-	59	0	58	1	0	0.0169492	Exon (ENST00000429829.6/7503, exon 6 of 6)	XIST
chrX	73822297	-	45	0	42	3	0	0.0666667	Exon (ENST00000429829.6/7503, exon 6 of 6)	XIST
chrX	73822364	+	64	63	0	0	1	0.015625	Exon (ENST00000604411.1/9383, exon 1 of 1)	XIST
chrX	73822368	+	53	51	0	0	2	0.0377358	Exon (ENST00000604411.1/9383, exon 1 of 1)	XIST
chrX	73822402	+	44	43	0	0	1	0.0227273	Exon (ENST00000604411.1/9383, exon 1 of 1)	XIST
chrX	73822885	+	73	72	0	0	1	0.0136986	Exon (ENST00000604411.1/9383, exon 1 of 1)	XIST
chrX	73822917	-	165	2	161	2	0	0.0121212	Exon (ENST00000429829.6/7503, exon 6 of 6)	XIST
chrX	73822969	-	73	0	72	1	0	0.0136986	Exon (ENST00000429829.6/7503, exon 6 of 6)	XIST
chrX	73823032	+	75	74	0	0	1	0.0133333	Exon (ENST00000604411.1/9383, exon 1 of 1)	XIST
chrX	73823049	+	83	82	0	0	1	0.0120482	Exon (ENST00000604411.1/9383, exon 1 of 1)	XIST
chrX	73823134	-	67	0	66	1	0	0.0149254	Exon (ENST00000429829.6/7503, exon 6 of 6)	XIST
chrX	73823195	+	29	28	0	0	1	0.0344828	Exon (ENST00000604411.1/9383, exon 1 of 1)	XIST
chrX	73823423	+	96	95	0	0	1	0.0104167	Exon (ENST00000604411.1/9383, exon 1 of 1)	XIST
chrX	73823469	+	88	87	0	0	1	0.0113636	Exon (ENST00000604411.1/9383, exon 1 of 1)	XIST
chrX	73823551	+	73	70	0	0	3	0.0410959	Exon (ENST00000604411.1/9383, exon 1 of 1)	XIST
chrX	73823658	+	87	85	0	1	1	0.0114943	Exon (ENST00000604411.1/9383, exon 1 of 1)	XIST
chrX	73823670	-	66	0	65	1	0	0.0151515	Exon (ENST00000429829.6/7503, exon 6 of 6)	XIST
chrX	73824282	+	144	141	1	0	2	0.0138889	Exon (ENST00000604411.1/9383, exon 1 of 1)	XIST
chrX	73824439	-	378	0	373	5	0	0.0132275	Exon (ENST00000429829.6/7503, exon 6 of 6)	XIST
chrX	73824540	-	290	0	287	3	0	0.0103448	Exon (ENST00000429829.6/7503, exon 6 of 6)	XIST
chrX	73824812	-	206	0	202	4	0	0.0194175	Exon (ENST00000429829.6/7503, exon 6 of 6)	XIST
chrX	73824941	+	258	255	0	0	3	0.0116279	Exon (ENST00000604411.1/9383, exon 1 of 1)	XIST
chrX	73825367	-	170	0	168	2	0	0.0117647	Exon (ENST00000429829.6/7503, exon 6 of 6)	XIST
chrX	73825468	+	67	66	0	0	1	0.0149254	Exon (ENST00000604411.1/9383, exon 1 of 1)	XIST
chrX	73825518	+	63	62	0	0	1	0.015873	Exon (ENST00000604411.1/9383, exon 1 of 1)	XIST
chrX	73826154	-	158	0	155	3	0	0.0189873	Exon (ENST00000669898.1/7503, exon 6 of 7)	XIST
chrX	73826300	-	38	0	37	1	0	0.0263158	Exon (ENST00000669898.1/7503, exon 6 of 7)	XIST
chrX	73826316	+	89	86	0	0	3	0.0337079	Exon (ENST00000604411.1/9383, exon 1 of 1)	XIST
chrX	73826322	+	68	67	0	0	1	0.0147059	Exon (ENST00000604411.1/9383, exon 1 of 1)	XIST
chrX	73827017	-	70	0	69	1	0	0.0142857	Exon (ENST00000669898.1/7503, exon 6 of 7)	XIST
chrX	73827083	-	191	0	189	2	0	0.0104712	Exon (ENST00000669898.1/7503, exon 6 of 7)	XIST
chrX	73827232	+	39	38	0	0	1	0.025641	Exon (ENST00000604411.1/9383, exon 1 of 1)	XIST
chrX	73827700	+	65	64	0	0	1	0.0153846	Exon (ENST00000604411.1/9383, exon 1 of 1)	XIST
chrX	73827764	+	87	85	0	1	1	0.0114943	Exon (ENST00000604411.1/9383, exon 1 of 1)	XIST
chrX	73827773	+	89	88	0	0	1	0.011236	Exon (ENST00000604411.1/9383, exon 1 of 1)	XIST
chrX	73827775	+	60	59	0	0	1	0.0166667	Exon (ENST00000604411.1/9383, exon 1 of 1)	XIST
chrX	73829078	-	286	0	282	4	0	0.013986	Exon (ENST00000669898.1/7503, exon 5 of 7)	XIST
chrX	73831172	-	134	0	132	2	0	0.0149254	Exon (ENST00000669898.1/7503, exon 4 of 7)	XIST
chrX	73831235	-	641	2	629	10	0	0.0156006	Exon (ENST00000669898.1/7503, exon 4 of 7)	XIST
chrX	73833839	-	26	0	25	1	0	0.0384615	Intron (ENST00000669898.1/7503, intron 2 of 6)	XIST
chrX	73835207	-	61	0	60	1	0	0.0163934	Intron (ENST00000669898.1/7503, intron 2 of 6)	XIST
chrX	73835577	+	66	65	0	0	1	0.0151515	Distal Intergenic	XIST
chrX	73835605	-	46	0	44	1	1	0.0217391	Intron (ENST00000669898.1/7503, intron 2 of 6)	XIST
chrX	73835926	+	6	5	0	0	1	0.166667	Distal Intergenic	XIST
chrX	73836403	+	16	15	0	0	1	0.0625	Distal Intergenic	XIST
chrX	73838164	-	53	0	52	1	0	0.0188679	Exon (ENST00000647696.1/7503, exon 1 of 7)	XIST
chrX	73838247	+	37	36	0	0	1	0.027027	Distal Intergenic	XIST
chrX	73838719	+	39	38	0	0	1	0.025641	Distal Intergenic	XIST
chrX	73839792	+	15	14	0	0	1	0.0666667	Distal Intergenic	XIST
chrX	73840103	-	17	0	16	1	0	0.0588235	Exon (ENST00000647913.2/7503, exon 1 of 6)	XIST
chrX	73840165	+	15	14	0	0	1	0.0666667	Distal Intergenic	XIST
chrX	73840379	+	14	13	0	0	1	0.0714286	Distal Intergenic	XIST
chrX	73840632	+	37	35	0	0	2	0.0540541	Distal Intergenic	XIST
chrX	73840677	+	50	49	0	0	1	0.02	Distal Intergenic	XIST
chrX	73840712	+	61	60	0	0	1	0.0163934	Distal Intergenic	XIST
chrX	73840921	-	34	0	33	1	0	0.0294118	Exon (ENST00000647913.2/7503, exon 1 of 6)	XIST
chrX	73841166	+	58	56	0	0	2	0.0344828	Distal Intergenic	XIST
chrX	73841180	+	49	48	0	0	1	0.0204082	Distal Intergenic	XIST
chrX	73841204	+	78	77	0	0	1	0.0128205	Distal Intergenic	XIST
chrX	73841362	+	13	12	0	0	1	0.0769231	Distal Intergenic	XIST
chrX	73841688	+	288	283	1	0	4	0.0138889	Distal Intergenic	XIST
chrX	73841802	+	55	54	0	0	1	0.0181818	Distal Intergenic	XIST
chrX	73842044	+	71	70	0	0	1	0.0140845	Distal Intergenic	XIST
chrX	73842301	+	68	67	0	0	1	0.0147059	Distal Intergenic	XIST
chrX	73842403	-	33	0	32	1	0	0.030303	Exon (ENST00000669898.1/7503, exon 1 of 7)	XIST
chrX	73842419	-	58	0	57	1	0	0.0172414	Exon (ENST00000669898.1/7503, exon 1 of 7)	XIST
chrX	73842446	-	53	0	51	2	0	0.0377358	Exon (ENST00000669898.1/7503, exon 1 of 7)	XIST
chrX	73842453	-	38	0	37	1	0	0.0263158	Exon (ENST00000669898.1/7503, exon 1 of 7)	XIST
chrX	73842501	+	34	33	0	0	1	0.0294118	Distal Intergenic	XIST
chrX	73842787	+	30	29	0	0	1	0.0333333	Distal Intergenic	XIST
chrX	73842866	+	79	78	0	0	1	0.0126582	Distal Intergenic	XIST
chrX	73842897	+	51	49	0	0	2	0.0392157	Distal Intergenic	XIST
chrX	73842948	+	80	78	0	0	2	0.025	Distal Intergenic	XIST
chrX	73843388	+	387	382	0	0	5	0.0129199	Distal Intergenic	XIST
chrX	73843428	-	308	0	301	7	0	0.0227273	Exon (ENST00000669898.1/7503, exon 1 of 7)	XIST
chrX	73843489	-	174	0	172	2	0	0.0114943	Exon (ENST00000669898.1/7503, exon 1 of 7)	XIST
chrX	73843820	-	254	0	250	4	0	0.015748	Exon (ENST00000650627.1/7503, exon 1 of 8)	XIST
chrX	73844300	-	92	0	91	1	0	0.0108696	Exon (ENST00000650627.1/7503, exon 1 of 8)	XIST
chrX	73844315	-	71	0	70	1	0	0.0140845	Exon (ENST00000650627.1/7503, exon 1 of 8)	XIST
chrX	73844320	-	67	0	66	1	0	0.0149254	Exon (ENST00000650627.1/7503, exon 1 of 8)	XIST
chrX	73844432	+	100	99	0	0	1	0.01	Distal Intergenic	XIST
chrX	73844636	+	25	24	0	0	1	0.04	Distal Intergenic	XIST
chrX	73844831	+	50	49	0	0	1	0.02	Distal Intergenic	XIST
chrX	73844965	-	39	0	38	1	0	0.025641	Exon (ENST00000650627.1/7503, exon 1 of 8)	XIST
chrX	73845072	+	76	74	0	1	1	0.0131579	Distal Intergenic	XIST
chrX	73845075	-	75	0	74	1	0	0.0133333	Exon (ENST00000650627.1/7503, exon 1 of 8)	XIST
chrX	73845196	-	16	0	15	1	0	0.0625	Exon (ENST00000650627.1/7503, exon 1 of 8)	XIST
chrX	73845411	+	58	57	0	0	1	0.0172414	Distal Intergenic	XIST
chrX	73845624	-	53	0	52	1	0	0.0188679	Exon (ENST00000650627.1/7503, exon 1 of 8)	XIST
chrX	73845901	+	15	14	0	0	1	0.0666667	Distal Intergenic	XIST
chrX	73846108	-	38	0	37	1	0	0.0263158	Exon (ENST00000650627.1/7503, exon 1 of 8)	XIST
chrX	73846115	-	56	0	55	1	0	0.0178571	Exon (ENST00000650627.1/7503, exon 1 of 8)	XIST
chrX	73846157	+	77	76	0	0	1	0.012987	Distal Intergenic	XIST
chrX	73846473	+	63	60	1	0	2	0.031746	Distal Intergenic	XIST
chrX	73846502	-	122	0	118	4	0	0.0327869	Exon (ENST00000650627.1/7503, exon 1 of 8)	XIST
chrX	73846895	+	77	76	0	0	1	0.012987	Distal Intergenic	XIST
chrX	73846908	-	61	1	57	3	0	0.0491803	Exon (ENST00000650627.1/7503, exon 1 of 8)	XIST
chrX	73846927	+	81	80	0	0	1	0.0123457	Distal Intergenic	XIST
chrX	73847030	+	93	92	0	0	1	0.0107527	Distal Intergenic	XIST
chrX	73847211	+	75	74	0	0	1	0.0133333	Distal Intergenic	XIST
chrX	73847240	+	47	46	0	0	1	0.0212766	Distal Intergenic	XIST
chrX	73847345	+	90	89	0	0	1	0.0111111	Distal Intergenic	XIST
chrX	73848038	-	89	0	88	1	0	0.011236	Exon (ENST00000650627.1/7503, exon 1 of 8)	XIST
chrX	73848058	+	96	95	0	0	1	0.0104167	Distal Intergenic	XIST
chrX	73848239	+	98	97	0	0	1	0.0102041	Distal Intergenic	XIST
chrX	73848290	+	82	81	0	0	1	0.0121951	Distal Intergenic	XIST
chrX	73848630	-	99	0	98	1	0	0.010101	Exon (ENST00000650627.1/7503, exon 1 of 8)	XIST
chrX	73848654	-	82	0	81	1	0	0.0121951	Exon (ENST00000650627.1/7503, exon 1 of 8)	XIST
chrX	73848746	-	88	0	87	1	0	0.0113636	Exon (ENST00000650627.1/7503, exon 1 of 8)	XIST
chrX	73848808	-	87	0	86	1	0	0.0114943	Exon (ENST00000650627.1/7503, exon 1 of 8)	XIST
chrX	73849144	-	48	0	47	1	0	0.0208333	Exon (ENST00000650627.1/7503, exon 1 of 8)	XIST
chrX	73849163	-	65	0	64	1	0	0.0153846	Exon (ENST00000650627.1/7503, exon 1 of 8)	XIST
chrX	73849400	+	35	34	0	0	1	0.0285714	Distal Intergenic	XIST
chrX	73849502	-	27	0	26	1	0	0.037037	Exon (ENST00000650627.1/7503, exon 1 of 8)	XIST
chrX	73849536	-	41	0	40	1	0	0.0243902	Exon (ENST00000650627.1/7503, exon 1 of 8)	XIST
chrX	73849577	+	35	34	0	0	1	0.0285714	Distal Intergenic	XIST
chrX	73850332	+	98	96	0	0	2	0.0204082	Distal Intergenic	XIST
chrX	73850890	+	76	75	0	0	1	0.0131579	Distal Intergenic	XIST
chrX	73850924	+	96	95	0	0	1	0.0104167	Distal Intergenic	XIST
chrX	73851162	-	97	0	96	1	0	0.0103093	Exon (ENST00000650627.1/7503, exon 1 of 8)	XIST
chrX	73851255	+	100	98	1	0	1	0.01	Distal Intergenic	XIST
chrX	73851301	+	68	67	0	0	1	0.0147059	Distal Intergenic	XIST
chrX	73851431	+	84	83	0	0	1	0.0119048	Distal Intergenic	XIST
chrX	73851494	+	71	69	1	0	1	0.0140845	Distal Intergenic	XIST
chrX	73851680	+	87	86	0	0	1	0.0114943	Distal Intergenic	XIST
chrX	73851681	+	52	51	0	0	1	0.0192308	Distal Intergenic	XIST
chrX	73851810	+	43	42	0	0	1	0.0232558	Distal Intergenic	XIST
chrX	73851833	-	23	0	21	2	0	0.0869565	Exon (ENST00000429829.6/7503, exon 1 of 6)	XIST
chrX	73852563	+	5	4	0	0	1	0.2	Distal Intergenic	XIST
chrX	73948458	+	5	4	0	0	1	0.2	Intron (ENST00000664637.1/554203, intron 1 of 4)	JPX
chrX	73956729	+	5	4	0	0	1	0.2	Intron (ENST00000664637.1/554203, intron 1 of 4)	JPX
chrX	73967657	+	18	15	0	0	3	0.166667	Exon (ENST00000653479.1/554203, exon 4 of 4)	FTX
chrX	73967671	+	14	13	0	0	1	0.0714286	Exon (ENST00000653479.1/554203, exon 4 of 4)	FTX
chrX	73967727	+	22	19	0	0	3	0.136364	Exon (ENST00000653479.1/554203, exon 4 of 4)	FTX
chrX	73967741	+	14	13	0	0	1	0.0714286	Exon (ENST00000653479.1/554203, exon 4 of 4)	FTX
chrX	74251232	+	5	4	0	0	1	0.2	Distal Intergenic	FTX
chrX	74262805	+	5	4	0	0	1	0.2	Distal Intergenic	FTX
chrX	74269495	+	7	2	0	0	5	0.714286	Distal Intergenic	FTX
chrX	74278201	+	9	8	0	0	1	0.111111	Distal Intergenic	FTX
chrX	74279787	+	10	9	0	0	1	0.1	Distal Intergenic	FTX
chrX	74279959	-	8	0	7	1	0	0.125	Exon (ENST00000660224.1/100302692, exon 4 of 4)	FTX
chrX	74281026	-	7	0	6	1	0	0.142857	Exon (ENST00000603672.5/100302692, exon 3 of 6)	FTX
chrX	74438586	+	5	4	0	0	1	0.2	Intron (ENST00000587091.6/6567, intron 1 of 5)	SLC16A2
chrX	74532853	+	5	3	0	0	2	0.4	3' UTR	SLC16A2
chrX	74532920	+	11	10	0	0	1	0.0909091	3' UTR	SLC16A2
chrX	74585936	+	12	11	0	0	1	0.0833333	Distal Intergenic	RLIM
chrX	74586262	-	5	0	4	1	0	0.2	3' UTR	RLIM
chrX	74587935	+	35	34	0	0	1	0.0285714	Distal Intergenic	RLIM
chrX	74587999	-	55	0	52	3	0	0.0545455	3' UTR	RLIM
chrX	74588011	-	59	0	56	3	0	0.0508475	3' UTR	RLIM
chrX	74588025	+	60	59	0	0	1	0.0166667	Distal Intergenic	RLIM
chrX	74588109	+	43	42	0	0	1	0.0232558	Distal Intergenic	RLIM
chrX	74588612	-	37	0	36	1	0	0.027027	3' UTR	RLIM
chrX	74588614	-	71	0	70	1	0	0.0140845	3' UTR	RLIM
chrX	74588635	-	47	0	46	1	0	0.0212766	3' UTR	RLIM
chrX	74588785	-	9	0	8	1	0	0.111111	3' UTR	RLIM
chrX	74588839	-	15	0	13	2	0	0.133333	3' UTR	RLIM
chrX	74588962	+	17	16	0	0	1	0.0588235	Distal Intergenic	RLIM
chrX	74589529	-	20	0	17	3	0	0.15	3' UTR	RLIM
chrX	74589631	-	18	0	16	2	0	0.111111	3' UTR	RLIM
chrX	74589643	-	9	0	7	2	0	0.222222	3' UTR	RLIM
chrX	74589983	+	14	13	0	0	1	0.0714286	Distal Intergenic	RLIM
chrX	74590094	-	11	0	10	1	0	0.0909091	3' UTR	RLIM
chrX	74590363	-	15	0	12	3	0	0.2	3' UTR	RLIM
chrX	74590542	-	14	0	12	2	0	0.142857	3' UTR	RLIM
chrX	74590570	-	31	0	29	2	0	0.0645161	3' UTR	RLIM
chrX	74590674	-	12	0	9	3	0	0.25	3' UTR	RLIM
chrX	74590827	-	14	0	12	2	0	0.142857	3' UTR	RLIM
chrX	74590882	+	23	22	0	0	1	0.0434783	Distal Intergenic	RLIM
chrX	74590892	-	20	0	19	1	0	0.05	3' UTR	RLIM
chrX	74591343	-	18	0	16	2	0	0.111111	3' UTR	RLIM
chrX	74591374	-	16	0	14	2	0	0.125	3' UTR	RLIM
chrX	74591625	-	12	0	11	1	0	0.0833333	Exon (ENST00000332687.11/51132, exon 4 of 4)	RLIM
chrX	74591665	-	10	0	8	2	0	0.2	Exon (ENST00000332687.11/51132, exon 4 of 4)	RLIM
chrX	74591950	+	8	7	0	0	1	0.125	Distal Intergenic	RLIM
chrX	75069055	-	7	0	6	1	0	0.142857	3' UTR	ABCB7
chrX	75114766	-	7	0	4	3	0	0.428571	Exon (ENST00000253577.9/22, exon 2 of 16)	ABCB7
chrX	75114775	-	6	0	5	1	0	0.166667	Exon (ENST00000253577.9/22, exon 2 of 16)	ABCB7
chrX	75299846	-	6	0	5	1	0	0.166667	Distal Intergenic	UPRT
chrX	75384634	+	7	6	0	0	1	0.142857	Exon (ENST00000453468.1/ENST00000453468.1, exon 1 of 1)	ZDHHC15
chrX	76177958	+	6	5	0	0	1	0.166667	3' UTR	PBDC1
chrX	77506797	-	6	0	3	3	0	0.5	3' UTR	ATRX
chrX	77507533	-	13	0	12	1	0	0.0769231	3' UTR	ATRX
chrX	77507615	-	14	0	13	1	0	0.0714286	3' UTR	ATRX
chrX	77507642	-	7	0	6	1	0	0.142857	3' UTR	ATRX
chrX	77507784	+	15	14	0	0	1	0.0666667	Distal Intergenic	ATRX
chrX	77520913	-	40	0	39	1	0	0.025	3' UTR	ATRX
chrX	77521412	+	40	39	0	0	1	0.025	Distal Intergenic	ATRX
chrX	77521431	-	40	0	39	1	0	0.025	3' UTR	ATRX
chrX	77521467	+	27	26	0	0	1	0.037037	Distal Intergenic	ATRX
chrX	77523345	+	33	32	0	0	1	0.030303	Distal Intergenic	ATRX
chrX	77523385	-	37	0	34	3	0	0.0810811	3' UTR	ATRX
chrX	77557523	+	22	21	0	0	1	0.0454545	Distal Intergenic	ATRX
chrX	77557530	+	25	23	0	0	2	0.08	Distal Intergenic	ATRX
chrX	77557638	+	23	22	0	0	1	0.0434783	Distal Intergenic	ATRX
chrX	77574300	-	19	0	18	1	0	0.0526316	3' UTR	ATRX
chrX	77618877	-	27	0	26	1	0	0.037037	3' UTR	ATRX
chrX	77620409	-	18	0	17	1	0	0.0555556	3' UTR	ATRX
chrX	77633279	-	24	0	23	1	0	0.0416667	3' UTR	ATRX
chrX	77681545	-	9	0	7	2	0	0.222222	3' UTR	ATRX
chrX	77681848	-	10	0	9	1	0	0.1	3' UTR	ATRX
chrX	77682972	-	13	0	12	1	0	0.0769231	3' UTR	ATRX
chrX	77683090	-	21	0	20	1	0	0.047619	3' UTR	ATRX
chrX	77683606	+	13	10	0	0	3	0.230769	Distal Intergenic	ATRX
chrX	77683816	-	17	0	16	1	0	0.0588235	3' UTR	ATRX
chrX	77683849	-	22	0	20	2	0	0.0909091	3' UTR	ATRX
chrX	77683863	+	17	16	0	0	1	0.0588235	Distal Intergenic	ATRX
chrX	77684324	-	30	0	29	1	0	0.0333333	3' UTR	ATRX
chrX	77684341	+	31	30	0	0	1	0.0322581	Distal Intergenic	ATRX
chrX	77684480	-	15	0	14	1	0	0.0666667	3' UTR	ATRX
chrX	77684493	-	20	0	19	1	0	0.05	3' UTR	ATRX
chrX	77696579	-	22	0	21	1	0	0.0454545	Exon (ENST00000373344.11/546, exon 5 of 35)	ATRX
chrX	77746393	+	6	5	0	0	1	0.166667	Distal Intergenic	ATRX
chrX	77826998	-	16	0	15	1	0	0.0625	3' UTR	MAGT1
chrX	77827063	-	8	0	7	1	0	0.125	3' UTR	MAGT1
chrX	77827328	+	27	26	0	0	1	0.037037	Distal Intergenic	MAGT1
chrX	77827362	+	30	29	0	0	1	0.0333333	Distal Intergenic	MAGT1
chrX	77827375	+	26	25	0	0	1	0.0384615	Distal Intergenic	MAGT1
chrX	77827886	-	36	0	35	1	0	0.0277778	3' UTR	MAGT1
chrX	77827928	-	62	0	53	9	0	0.145161	3' UTR	MAGT1
chrX	77827932	-	34	0	32	2	0	0.0588235	3' UTR	MAGT1
chrX	77827974	-	45	0	39	6	0	0.133333	3' UTR	MAGT1
chrX	77827976	-	28	1	26	1	0	0.0357143	3' UTR	MAGT1
chrX	77828242	-	19	0	18	1	0	0.0526316	3' UTR	MAGT1
chrX	77828274	+	15	14	0	0	1	0.0666667	Distal Intergenic	MAGT1
chrX	77828647	-	60	0	57	3	0	0.05	3' UTR	MAGT1
chrX	77828648	-	34	0	33	1	0	0.0294118	3' UTR	MAGT1
chrX	77828671	-	51	0	50	1	0	0.0196078	3' UTR	MAGT1
chrX	77828792	+	59	58	0	0	1	0.0169492	Distal Intergenic	MAGT1
chrX	77829204	-	38	0	37	1	0	0.0263158	3' UTR	MAGT1
chrX	77830814	-	30	0	29	1	0	0.0333333	Exon (ENST00000618282.5/84061, exon 9 of 10)	MAGT1
chrX	77830826	-	25	0	24	1	0	0.04	Exon (ENST00000618282.5/84061, exon 9 of 10)	MAGT1
chrX	77857371	-	15	0	14	1	0	0.0666667	Exon (ENST00000618282.5/84061, exon 4 of 10)	MAGT1
chrX	77870922	-	31	0	30	1	0	0.0322581	Exon (ENST00000618282.5/84061, exon 3 of 10)	MAGT1
chrX	77875428	-	29	0	28	1	0	0.0344828	Exon (ENST00000618282.5/84061, exon 2 of 10)	MAGT1
chrX	77875561	+	42	41	0	0	1	0.0238095	Distal Intergenic	MAGT1
chrX	77875576	-	34	0	32	2	0	0.0588235	Exon (ENST00000618282.5/84061, exon 2 of 10)	MAGT1
chrX	77968887	-	8	0	5	3	0	0.375	Exon (ENST00000458128.3/441531, exon 1 of 1)	PGAM4
chrX	77969201	-	23	0	22	1	0	0.0434783	Exon (ENST00000458128.3/441531, exon 1 of 1)	PGAM4
chrX	77969279	+	37	36	0	0	1	0.027027	Intron (ENST00000343533.9/538, intron 1 of 21)	PGAM4
chrX	77969313	-	23	0	21	2	0	0.0869565	Exon (ENST00000458128.3/441531, exon 1 of 1)	PGAM4
chrX	77969323	-	69	0	65	4	0	0.057971	Exon (ENST00000458128.3/441531, exon 1 of 1)	PGAM4
chrX	77969324	-	25	0	23	2	0	0.08	Exon (ENST00000458128.3/441531, exon 1 of 1)	PGAM4
chrX	77998624	+	11	10	0	0	1	0.0909091	3' UTR	PGK1
chrX	78003097	-	10	0	9	1	0	0.1	Distal Intergenic	PGK1
chrX	78003109	+	27	26	0	0	1	0.037037	3' UTR	PGK1
chrX	78038966	+	11	8	0	0	3	0.272727	3' UTR	PGK1
chrX	78038969	+	10	7	0	0	3	0.3	3' UTR	PGK1
chrX	78113800	-	24	0	23	1	0	0.0416667	Distal Intergenic	PGK1
chrX	78113876	+	100	97	0	0	3	0.03	Exon (ENST00000644362.1/5230, exon 3 of 11)	PGK1
chrX	78117375	-	49	0	48	1	0	0.0204082	Distal Intergenic	PGK1
chrX	78117381	+	40	39	0	0	1	0.025	Exon (ENST00000644362.1/5230, exon 5 of 11)	PGK1
chrX	78117401	-	48	0	47	1	0	0.0208333	Distal Intergenic	PGK1
chrX	78118116	+	50	49	0	0	1	0.02	Exon (ENST00000644362.1/5230, exon 6 of 11)	PGK1
chrX	78122841	+	34	33	0	0	1	0.0294118	Exon (ENST00000644362.1/5230, exon 7 of 11)	PGK1
chrX	78122847	+	39	38	0	0	1	0.025641	Exon (ENST00000644362.1/5230, exon 7 of 11)	PGK1
chrX	78122894	-	98	0	97	1	0	0.0102041	Distal Intergenic	PGK1
chrX	78122899	+	84	80	0	0	4	0.047619	Exon (ENST00000644362.1/5230, exon 7 of 11)	PGK1
chrX	78123259	+	78	77	0	0	1	0.0128205	Exon (ENST00000644362.1/5230, exon 8 of 11)	PGK1
chrX	78123337	+	95	94	0	0	1	0.0105263	Exon (ENST00000644362.1/5230, exon 8 of 11)	PGK1
chrX	78124895	+	121	119	0	0	2	0.0165289	Exon (ENST00000644362.1/5230, exon 9 of 11)	PGK1
chrX	78125387	-	89	0	88	1	0	0.011236	Distal Intergenic	PGK1
chrX	78125829	+	46	45	0	0	1	0.0217391	Exon (ENST00000644362.1/5230, exon 11 of 11)	PGK1
chrX	78125909	+	53	48	0	0	5	0.0943396	3' UTR	PGK1
chrX	78125925	+	32	28	1	0	3	0.09375	3' UTR	PGK1
chrX	78125931	+	52	46	0	0	6	0.115385	3' UTR	PGK1
chrX	78125935	+	49	43	0	0	6	0.122449	3' UTR	PGK1
chrX	78125998	+	27	26	0	0	1	0.037037	3' UTR	PGK1
chrX	78126109	+	24	23	0	0	1	0.0416667	3' UTR	PGK1
chrX	78126318	+	31	30	0	0	1	0.0322581	3' UTR	PGK1
chrX	78126345	-	47	0	45	2	0	0.0425532	Distal Intergenic	PGK1
chrX	78126361	+	64	62	0	0	2	0.03125	3' UTR	PGK1
chrX	78126398	+	34	33	0	0	1	0.0294118	3' UTR	PGK1
chrX	78131103	+	11	10	0	0	1	0.0909091	Distal Intergenic	TAF9B
chrX	78131123	+	14	12	0	0	2	0.142857	Distal Intergenic	TAF9B
chrX	78131136	-	17	0	16	1	0	0.0588235	3' UTR	TAF9B
chrX	78131406	+	54	50	0	0	4	0.0740741	Distal Intergenic	TAF9B
chrX	78136980	-	13	0	12	1	0	0.0769231	Exon (ENST00000341864.6/51616, exon 5 of 7)	TAF9B
chrX	80672805	-	8	0	7	1	0	0.125	3' UTR	BRWD3
chrX	80672864	-	8	0	7	1	0	0.125	3' UTR	BRWD3
chrX	80673032	-	7	0	6	1	0	0.142857	3' UTR	BRWD3
chrX	80673986	-	6	0	5	1	0	0.166667	3' UTR	BRWD3
chrX	80675202	+	5	4	0	0	1	0.2	Distal Intergenic	BRWD3
chrX	80675971	+	5	4	0	0	1	0.2	Distal Intergenic	BRWD3
chrX	80677249	-	7	0	6	1	0	0.142857	Exon (ENST00000373275.5/254065, exon 41 of 41)	BRWD3
chrX	80677270	-	7	0	5	2	0	0.285714	Exon (ENST00000373275.5/254065, exon 41 of 41)	BRWD3
chrX	80686906	-	12	0	10	2	0	0.166667	Exon (ENST00000373275.5/254065, exon 35 of 41)	BRWD3
chrX	80686908	-	5	0	4	1	0	0.2	Exon (ENST00000373275.5/254065, exon 35 of 41)	BRWD3
chrX	80689801	-	11	0	10	1	0	0.0909091	Exon (ENST00000373275.5/254065, exon 33 of 41)	BRWD3
chrX	80696754	-	15	0	14	1	0	0.0666667	Exon (ENST00000373275.5/254065, exon 26 of 41)	BRWD3
chrX	80696756	-	15	0	12	3	0	0.2	Exon (ENST00000373275.5/254065, exon 26 of 41)	BRWD3
chrX	80704837	-	8	0	4	4	0	0.5	Exon (ENST00000373275.5/254065, exon 23 of 41)	BRWD3
chrX	80717679	-	13	0	12	1	0	0.0769231	Exon (ENST00000373275.5/254065, exon 19 of 41)	BRWD3
chrX	80717702	-	20	0	19	1	0	0.05	Exon (ENST00000373275.5/254065, exon 19 of 41)	BRWD3
chrX	80717706	-	18	0	17	1	0	0.0555556	Exon (ENST00000373275.5/254065, exon 19 of 41)	BRWD3
chrX	80719513	-	17	0	14	3	0	0.176471	Exon (ENST00000373275.5/254065, exon 18 of 41)	BRWD3
chrX	80744232	-	6	0	5	1	0	0.166667	Exon (ENST00000373275.5/254065, exon 8 of 41)	BRWD3
chrX	80930171	+	13	12	0	0	1	0.0769231	Exon (ENST00000439229.2/ENST00000439229.2, exon 1 of 1)	SH3BGRL
chrX	80930671	+	10	9	0	0	1	0.1	Distal Intergenic	SH3BGRL
chrX	81278409	+	10	9	0	0	1	0.1	Exon (ENST00000373212.6/6451, exon 3 of 4)	SH3BGRL
chrX	81297308	+	10	9	0	0	1	0.1	3' UTR	SH3BGRL
chrX	81297553	+	5	4	0	0	1	0.2	3' UTR	SH3BGRL
chrX	81297956	+	6	5	0	0	1	0.166667	3' UTR	SH3BGRL
chrX	84062800	+	6	5	0	0	1	0.166667	Distal Intergenic	RPS6KA6
chrX	84097835	-	8	0	5	3	0	0.375	Exon (ENST00000620340.4/27330, exon 19 of 22)	RPS6KA6
chrX	84102100	-	10	0	7	3	0	0.3	Exon (ENST00000620340.4/27330, exon 18 of 22)	RPS6KA6
chrX	84104531	-	11	0	10	1	0	0.0909091	Exon (ENST00000620340.4/27330, exon 17 of 22)	RPS6KA6
chrX	84104580	-	5	0	3	2	0	0.4	Exon (ENST00000620340.4/27330, exon 17 of 22)	RPS6KA6
chrX	84104581	-	5	0	3	2	0	0.4	Exon (ENST00000620340.4/27330, exon 17 of 22)	RPS6KA6
chrX	84105867	-	6	0	5	1	0	0.166667	Exon (ENST00000620340.4/27330, exon 16 of 22)	RPS6KA6
chrX	84147009	-	9	0	7	2	0	0.222222	Exon (ENST00000620340.4/27330, exon 5 of 22)	RPS6KA6
chrX	84468912	-	9	0	6	3	0	0.333333	Exon (ENST00000297977.9/139324, exon 3 of 10)	HDX
chrX	84755742	-	8	0	7	1	0	0.125	Distal Intergenic	HDX
chrX	85067217	+	7	6	0	0	1	0.142857	Exon (ENST00000373173.7/139322, exon 6 of 9)	APOOL
chrX	85087781	-	8	0	7	1	0	0.125	Distal Intergenic	APOOL
chrX	85087981	+	13	12	0	0	1	0.0769231	3' UTR	APOOL
chrX	85087992	+	12	11	0	0	1	0.0833333	3' UTR	APOOL
chrX	85091431	+	6	4	0	0	2	0.333333	3' UTR	APOOL
chrX	85091466	+	10	6	0	0	4	0.4	3' UTR	APOOL
chrX	85255290	-	6	0	5	1	0	0.166667	Distal Intergenic	ZNF711
chrX	85255433	+	13	9	0	0	4	0.307692	Exon (ENST00000674551.1/7552, exon 5 of 11)	ZNF711
chrX	85255534	+	16	14	0	0	2	0.125	Exon (ENST00000674551.1/7552, exon 5 of 11)	ZNF711
chrX	85264378	+	14	12	0	0	2	0.142857	Exon (ENST00000674551.1/7552, exon 6 of 11)	ZNF711
chrX	85270808	+	15	14	0	0	1	0.0666667	Exon (ENST00000674551.1/7552, exon 11 of 11)	ZNF711
chrX	85271145	-	22	0	21	1	0	0.0454545	Distal Intergenic	ZNF711
chrX	85271480	-	10	0	9	1	0	0.1	Distal Intergenic	ZNF711
chrX	85963788	-	5	0	4	1	0	0.2	Exon (ENST00000357749.7/1121, exon 5 of 15)	CHM
chrX	88096091	-	17	1	15	1	0	0.0588235	Distal Intergenic	CHM
chrX	88096099	-	14	0	13	1	0	0.0714286	Distal Intergenic	CHM
chrX	92113857	-	16	0	15	1	0	0.0625	Exon (ENST00000428832.2/ENST00000428832.2, exon 1 of 1)	PCDH11X
chrX	92113898	-	142	0	138	4	0	0.028169	Exon (ENST00000428832.2/ENST00000428832.2, exon 1 of 1)	PCDH11X
chrX	92113938	-	7	0	5	2	0	0.285714	Exon (ENST00000428832.2/ENST00000428832.2, exon 1 of 1)	PCDH11X
chrX	92114165	-	10	0	8	2	0	0.2	Exon (ENST00000428832.2/ENST00000428832.2, exon 1 of 1)	PCDH11X
chrX	93287787	-	6	0	5	1	0	0.166667	Exon (ENST00000456632.1/ENST00000456632.1, exon 1 of 1)	NAP1L3
chrX	96763109	+	10	9	0	0	1	0.1	Exon (ENST00000373054.5/1730, exon 5 of 28)	DIAPH2
chrX	96912495	-	12	0	11	1	0	0.0833333	Distal Intergenic	DIAPH2
chrX	96916494	+	10	9	0	0	1	0.1	Exon (ENST00000355827.8/1730, exon 8 of 27)	DIAPH2
chrX	96918514	+	21	19	0	0	2	0.0952381	Exon (ENST00000355827.8/1730, exon 9 of 27)	DIAPH2
chrX	96939339	+	43	42	0	0	1	0.0232558	Exon (ENST00000355827.8/1730, exon 12 of 27)	DIAPH2
chrX	96949038	+	9	8	0	0	1	0.111111	Exon (ENST00000355827.8/1730, exon 15 of 27)	DIAPH2
chrX	97099749	+	8	7	0	0	1	0.125	Exon (ENST00000355827.8/1730, exon 20 of 27)	DIAPH2
chrX	97114775	+	7	5	0	0	2	0.285714	Exon (ENST00000355827.8/1730, exon 21 of 27)	DIAPH2
chrX	97599308	+	6	5	0	0	1	0.166667	Exon (ENST00000373061.7/1730, exon 27 of 27)	DIAPH2-AS1
chrX	97599549	+	14	11	0	0	3	0.214286	3' UTR	DIAPH2-AS1
chrX	97599558	+	11	9	0	0	2	0.181818	3' UTR	DIAPH2-AS1
chrX	100629043	+	7	4	0	0	3	0.428571	Distal Intergenic	TSPAN6
chrX	100629427	+	6	5	0	0	1	0.166667	Distal Intergenic	TSPAN6
chrX	100630776	+	18	17	0	0	1	0.0555556	Distal Intergenic	TSPAN6
chrX	100632559	-	36	0	35	1	0	0.0277778	Exon (ENST00000373020.9/7105, exon 6 of 8)	TSPAN6
chrX	100821560	+	5	4	0	0	1	0.2	Exon (ENST00000415585.6/1478, exon 2 of 15)	CSTF2
chrX	100821566	+	5	4	0	0	1	0.2	Exon (ENST00000415585.6/1478, exon 2 of 15)	CSTF2
chrX	100841517	-	8	0	7	1	0	0.125	Distal Intergenic	CSTF2
chrX	100841746	+	8	7	0	0	1	0.125	Downstream (<=300bp)	CSTF2
chrX	100842724	+	5	2	0	0	3	0.6	Distal Intergenic	CSTF2
chrX	100957485	+	6	4	0	0	2	0.333333	Exon (ENST00000332270.6/ENST00000332270.6, exon 1 of 1)	ARL13A
chrX	101010472	-	9	0	8	1	0	0.111111	3' UTR	TRMT2B
chrX	101102305	+	8	6	0	0	2	0.25	Exon (ENST00000684367.1/2491, exon 5 of 23)	CENPI
chrX	101122202	-	6	0	5	1	0	0.166667	Distal Intergenic	CENPI
chrX	101122213	-	6	0	5	1	0	0.166667	Distal Intergenic	CENPI
chrX	101128829	+	11	9	0	0	2	0.181818	Exon (ENST00000684367.1/2491, exon 13 of 23)	CENPI
chrX	101130025	+	15	14	0	0	1	0.0666667	Exon (ENST00000684367.1/2491, exon 14 of 23)	CENPI
chrX	101163740	-	8	0	7	1	0	0.125	Distal Intergenic	CENPI
chrX	101342393	+	13	12	0	0	1	0.0769231	Distal Intergenic	RPL36A
chrX	101343610	-	10	0	9	1	0	0.1	Distal Intergenic	TIMM8A
chrX	101343639	-	5	0	4	1	0	0.2	Distal Intergenic	TIMM8A
chrX	101391485	-	8	0	6	2	0	0.25	Distal Intergenic	RPL36A-HNRNPH2
chrX	101391535	+	140	138	0	0	2	0.0142857	5' UTR	RPL36A-HNRNPH2
chrX	101395416	+	22	20	0	0	2	0.0909091	3' UTR	RPL36A-HNRNPH2
chrX	101398464	-	8	0	7	1	0	0.125	3' UTR	RPL36A-HNRNPH2
chrX	101401169	+	13	12	0	0	1	0.0769231	Intron (ENST00000409338.5/100529097, intron 3 of 3)	RPL36A-HNRNPH2
chrX	101403824	-	11	0	10	1	0	0.0909091	Exon (ENST00000674142.1/2717, exon 2 of 7)	RPL36A-HNRNPH2
chrX	101412231	+	25	24	0	0	1	0.04	3' UTR	RPL36A-HNRNPH2
chrX	101412248	+	25	24	0	0	1	0.04	3' UTR	RPL36A-HNRNPH2
chrX	101412369	-	20	0	19	1	0	0.05	Distal Intergenic	HNRNPH2
chrX	101412404	+	14	13	0	0	1	0.0714286	Exon (ENST00000316594.6/3188, exon 2 of 2)	HNRNPH2
chrX	101412505	+	11	10	0	0	1	0.0909091	Exon (ENST00000316594.6/3188, exon 2 of 2)	HNRNPH2
chrX	101412736	+	72	69	0	0	3	0.0416667	Exon (ENST00000316594.6/3188, exon 2 of 2)	HNRNPH2
chrX	101412876	+	31	30	0	0	1	0.0322581	Exon (ENST00000316594.6/3188, exon 2 of 2)	HNRNPH2
chrX	101412925	+	15	13	1	0	1	0.0666667	Exon (ENST00000316594.6/3188, exon 2 of 2)	HNRNPH2
chrX	101413377	+	26	24	0	0	2	0.0769231	3' UTR	HNRNPH2
chrX	101413429	+	54	53	0	0	1	0.0185185	3' UTR	HNRNPH2
chrX	101413559	-	18	0	17	1	0	0.0555556	Distal Intergenic	HNRNPH2
chrX	101413677	+	37	33	0	0	4	0.108108	3' UTR	HNRNPH2
chrX	101779222	-	6	0	5	1	0	0.166667	Exon (ENST00000328462.7/ENST00000328462.7, exon 1 of 1)	NXF5
chrX	102602664	-	8	0	7	1	0	0.125	Intron (ENST00000602441.1/ENST00000602441.1, intron 2 of 2)	ARMCX5-GPRASP2
chrX	102714860	+	8	7	0	0	1	0.125	5' UTR	ARMCX5-GPRASP2
chrX	102715099	+	8	4	0	0	4	0.5	Exon (ENST00000486814.2/114928, exon 5 of 5)	ARMCX5-GPRASP2
chrX	102715106	+	8	6	1	0	1	0.125	Exon (ENST00000486814.2/114928, exon 5 of 5)	ARMCX5-GPRASP2
chrX	102715203	+	8	7	0	0	1	0.125	Exon (ENST00000486814.2/114928, exon 5 of 5)	ARMCX5-GPRASP2
chrX	102715212	+	7	6	0	0	1	0.142857	Exon (ENST00000486814.2/114928, exon 5 of 5)	ARMCX5-GPRASP2
chrX	102715528	+	5	3	0	0	2	0.4	Exon (ENST00000486814.2/114928, exon 5 of 5)	ARMCX5-GPRASP2
chrX	102715629	+	19	16	0	0	3	0.157895	Exon (ENST00000486814.2/114928, exon 5 of 5)	ARMCX5-GPRASP2
chrX	102715691	+	9	6	0	0	3	0.333333	Exon (ENST00000486814.2/114928, exon 5 of 5)	ARMCX5-GPRASP2
chrX	102715850	+	11	10	0	0	1	0.0909091	Exon (ENST00000486814.2/114928, exon 5 of 5)	ARMCX5-GPRASP2
chrX	102716289	+	7	4	0	0	3	0.428571	Exon (ENST00000486814.2/114928, exon 5 of 5)	ARMCX5-GPRASP2
chrX	102839827	-	6	0	5	1	0	0.166667	Distal Intergenic	LINC00630
chrX	102897633	+	11	10	0	0	1	0.0909091	Exon (ENST00000426528.5/100287765, exon 2 of 6)	LINC00630
chrX	102920194	+	5	3	0	0	2	0.4	Distal Intergenic	RAB40AL
chrX	103216413	-	24	1	22	1	0	0.0416667	Distal Intergenic	BEX4
chrX	103216541	+	17	16	0	0	1	0.0588235	3' UTR	BEX4
chrX	103253911	+	16	15	0	0	1	0.0625	Distal Intergenic	TCEAL8
chrX	103309718	-	8	0	7	1	0	0.125	Exon (ENST00000372677.8/84707, exon 3 of 3)	BEX2
chrX	103358300	-	6	0	5	1	0	0.166667	Distal Intergenic	TCEAL9
chrX	103377735	+	18	16	0	0	2	0.111111	Exon (ENST00000372645.3/27018, exon 3 of 3)	BEX3
chrX	103675840	-	36	0	35	1	0	0.0277778	3' UTR	MORF4L2
chrX	103675903	-	18	0	17	1	0	0.0555556	3' UTR	MORF4L2
chrX	103676117	-	23	0	22	1	0	0.0434783	3' UTR	MORF4L2
chrX	103676163	+	43	42	0	0	1	0.0232558	Distal Intergenic	MORF4L2
chrX	103676219	+	56	55	0	0	1	0.0178571	Distal Intergenic	MORF4L2
chrX	103676227	+	79	77	0	0	2	0.0253165	Distal Intergenic	MORF4L2
chrX	103676235	-	73	0	72	1	0	0.0136986	Exon (ENST00000360458.5/9643, exon 4 of 4)	MORF4L2
chrX	103676247	-	55	1	52	2	0	0.0363636	Exon (ENST00000360458.5/9643, exon 4 of 4)	MORF4L2
chrX	103676380	+	96	95	0	0	1	0.0104167	Distal Intergenic	MORF4L2
chrX	103676420	-	99	0	98	1	0	0.010101	Exon (ENST00000360458.5/9643, exon 4 of 4)	MORF4L2
chrX	103676488	+	120	118	0	0	2	0.0166667	Distal Intergenic	MORF4L2
chrX	103676508	-	90	0	89	1	0	0.0111111	Exon (ENST00000360458.5/9643, exon 4 of 4)	MORF4L2
chrX	103676542	+	61	60	0	0	1	0.0163934	Distal Intergenic	MORF4L2
chrX	103676598	-	40	0	39	1	0	0.025	Exon (ENST00000360458.5/9643, exon 4 of 4)	MORF4L2
chrX	103676741	-	31	0	30	1	0	0.0322581	Exon (ENST00000360458.5/9643, exon 4 of 4)	MORF4L2
chrX	103676746	-	50	0	49	1	0	0.02	Exon (ENST00000360458.5/9643, exon 4 of 4)	MORF4L2
chrX	103676782	+	69	68	0	0	1	0.0144928	Distal Intergenic	MORF4L2
chrX	103676807	-	53	0	52	1	0	0.0188679	Exon (ENST00000360458.5/9643, exon 4 of 4)	MORF4L2
chrX	103676975	-	89	0	88	1	0	0.011236	Exon (ENST00000360458.5/9643, exon 4 of 4)	MORF4L2
chrX	103677002	-	102	0	98	4	0	0.0392157	Exon (ENST00000360458.5/9643, exon 4 of 4)	MORF4L2
chrX	103677031	+	82	81	0	0	1	0.0121951	Distal Intergenic	MORF4L2
chrX	103678518	-	56	0	55	1	0	0.0178571	5' UTR	MORF4L2
chrX	103678534	-	82	0	81	1	0	0.0121951	5' UTR	MORF4L2
chrX	103678562	-	123	0	117	6	0	0.0487805	5' UTR	MORF4L2
chrX	103678563	-	72	0	69	3	0	0.0416667	5' UTR	MORF4L2
chrX	103678645	+	35	34	0	0	1	0.0285714	Distal Intergenic	MORF4L2
chrX	103680556	+	18	17	0	0	1	0.0555556	Distal Intergenic	MORF4L2
chrX	103684983	+	10	8	0	0	2	0.2	Distal Intergenic	MORF4L2
chrX	103685177	-	77	0	76	1	0	0.012987	5' UTR	MORF4L2
chrX	104175825	+	15	13	0	0	2	0.133333	Exon (ENST00000493442.2/139231, exon 2 of 6)	FAM199X
chrX	104186110	-	14	0	13	1	0	0.0714286	Distal Intergenic	FAM199X
chrX	104186590	-	24	0	23	1	0	0.0416667	Distal Intergenic	FAM199X
chrX	104186608	+	12	11	0	0	1	0.0833333	Exon (ENST00000493442.2/139231, exon 4 of 6)	FAM199X
chrX	104188046	+	25	24	0	0	1	0.04	Exon (ENST00000493442.2/139231, exon 5 of 6)	FAM199X
chrX	104189781	+	24	23	0	0	1	0.0416667	3' UTR	FAM199X
chrX	104189854	+	24	23	0	0	1	0.0416667	3' UTR	FAM199X
chrX	104189855	+	45	42	0	0	3	0.0666667	3' UTR	FAM199X
chrX	104189865	+	50	44	0	0	6	0.12	3' UTR	FAM199X
chrX	104190421	+	17	16	0	0	1	0.0588235	3' UTR	FAM199X
chrX	104190710	+	16	15	0	0	1	0.0625	3' UTR	FAM199X
chrX	104190805	+	9	8	0	0	1	0.111111	3' UTR	FAM199X
chrX	104190816	+	10	9	0	0	1	0.1	3' UTR	FAM199X
chrX	104190852	+	27	26	0	0	1	0.037037	3' UTR	FAM199X
chrX	104190867	-	34	0	33	1	0	0.0294118	Distal Intergenic	FAM199X
chrX	104190957	+	31	30	0	0	1	0.0322581	3' UTR	FAM199X
chrX	104191181	-	6	0	5	1	0	0.166667	Distal Intergenic	FAM199X
chrX	104191309	+	18	17	0	0	1	0.0555556	3' UTR	FAM199X
chrX	104191334	+	32	30	0	0	2	0.0625	3' UTR	FAM199X
chrX	104191374	+	72	69	0	0	3	0.0416667	3' UTR	FAM199X
chrX	104191428	+	17	16	0	0	1	0.0588235	3' UTR	FAM199X
chrX	104191482	-	18	0	17	1	0	0.0555556	Distal Intergenic	FAM199X
chrX	104191505	+	22	20	0	0	2	0.0909091	3' UTR	FAM199X
chrX	104191514	+	21	20	0	0	1	0.047619	3' UTR	FAM199X
chrX	104191591	+	54	52	0	0	2	0.037037	3' UTR	FAM199X
chrX	104191601	+	72	70	0	0	2	0.0277778	3' UTR	FAM199X
chrX	104191602	+	42	41	0	0	1	0.0238095	3' UTR	FAM199X
chrX	104191604	+	42	37	0	0	5	0.119048	3' UTR	FAM199X
chrX	104191696	+	20	19	0	0	1	0.05	3' UTR	FAM199X
chrX	104191701	+	44	41	0	0	3	0.0681818	3' UTR	FAM199X
chrX	104191724	+	29	28	0	0	1	0.0344828	3' UTR	FAM199X
chrX	104191745	+	29	28	0	0	1	0.0344828	3' UTR	FAM199X
chrX	104191750	-	29	0	28	1	0	0.0344828	Distal Intergenic	FAM199X
chrX	104191797	-	33	0	32	1	0	0.030303	Distal Intergenic	FAM199X
chrX	104191916	-	33	0	31	2	0	0.0606061	Distal Intergenic	FAM199X
chrX	104191958	+	18	17	0	0	1	0.0555556	3' UTR	FAM199X
chrX	104191989	-	52	0	51	1	0	0.0192308	Distal Intergenic	FAM199X
chrX	104192387	+	14	13	0	0	1	0.0714286	3' UTR	FAM199X
chrX	104192459	+	9	5	0	0	4	0.444444	3' UTR	FAM199X
chrX	104192550	+	12	11	0	0	1	0.0833333	3' UTR	FAM199X
chrX	104192551	+	10	8	0	0	2	0.2	3' UTR	FAM199X
chrX	104192655	+	21	18	0	0	3	0.142857	3' UTR	FAM199X
chrX	104192833	+	6	5	0	0	1	0.166667	3' UTR	FAM199X
chrX	104192928	-	12	0	11	1	0	0.0833333	Distal Intergenic	FAM199X
chrX	104193003	-	13	0	12	1	0	0.0769231	Distal Intergenic	FAM199X
chrX	104193432	+	9	8	0	0	1	0.111111	3' UTR	FAM199X
chrX	104193866	+	12	11	0	0	1	0.0833333	3' UTR	FAM199X
chrX	104194677	-	14	0	13	1	0	0.0714286	Distal Intergenic	FAM199X
chrX	104195091	+	12	11	0	0	1	0.0833333	3' UTR	FAM199X
chrX	106632982	-	7	0	6	1	0	0.142857	Distal Intergenic	RADX
chrX	106639590	+	42	41	0	0	1	0.0238095	Exon (ENST00000372548.9/55086, exon 9 of 14)	RADX
chrX	106648356	+	11	10	0	0	1	0.0909091	Exon (ENST00000372544.6/55086, exon 10 of 13)	RADX
chrX	106662114	-	11	0	10	1	0	0.0909091	Distal Intergenic	RADX
chrX	106678141	+	15	14	0	0	1	0.0666667	Exon (ENST00000372544.6/55086, exon 13 of 13)	RADX
chrX	106678288	-	34	0	33	1	0	0.0294118	Distal Intergenic	RADX
chrX	106942994	-	22	0	20	2	0	0.0909091	Exon (ENST00000355610.9/79710, exon 15 of 17)	MORC4
chrX	106942998	-	22	0	20	2	0	0.0909091	Exon (ENST00000355610.9/79710, exon 15 of 17)	MORC4
chrX	106943038	-	22	0	21	1	0	0.0454545	Exon (ENST00000355610.9/79710, exon 15 of 17)	MORC4
chrX	106954920	+	8	7	0	0	1	0.125	Distal Intergenic	MORC4
chrX	106954946	-	14	0	13	1	0	0.0714286	Exon (ENST00000355610.9/79710, exon 14 of 17)	MORC4
chrX	106955067	-	20	0	19	1	0	0.05	Exon (ENST00000355610.9/79710, exon 14 of 17)	MORC4
chrX	106978154	-	16	0	15	1	0	0.0625	Exon (ENST00000355610.9/79710, exon 8 of 17)	MORC4
chrX	106986076	-	9	0	7	2	0	0.222222	Exon (ENST00000355610.9/79710, exon 4 of 17)	MORC4
chrX	106986113	-	18	1	16	1	0	0.0555556	Exon (ENST00000355610.9/79710, exon 4 of 17)	MORC4
chrX	107068825	-	6	0	5	1	0	0.166667	Intron (ENST00000372487.5/55285, intron 6 of 7)	RBM41
chrX	107115475	-	24	0	23	1	0	0.0416667	Exon (ENST00000372487.5/55285, exon 4 of 8)	RBM41
chrX	107116027	+	8	7	0	0	1	0.125	Distal Intergenic	RBM41
chrX	107640924	+	15	14	0	0	1	0.0666667	3' UTR	PRPS1
chrX	107642371	-	56	1	53	2	0	0.0357143	Distal Intergenic	PRPS1
chrX	107642424	-	74	0	73	1	0	0.0135135	Distal Intergenic	PRPS1
chrX	107645263	-	82	0	81	1	0	0.0121951	Distal Intergenic	PRPS1
chrX	107645269	-	97	0	96	1	0	0.0103093	Distal Intergenic	PRPS1
chrX	107645310	+	94	93	0	0	1	0.0106383	3' UTR	PRPS1
chrX	107647613	-	84	0	82	1	1	0.0119048	Distal Intergenic	PRPS1
chrX	107647718	+	40	39	0	0	1	0.025	3' UTR	PRPS1
chrX	107649976	+	178	176	0	0	2	0.011236	3' UTR	PRPS1
chrX	107650063	+	37	36	0	0	1	0.027027	3' UTR	PRPS1
chrX	107650163	-	23	0	22	1	0	0.0434783	Distal Intergenic	PRPS1
chrX	107650409	+	13	11	0	0	2	0.153846	3' UTR	PRPS1
chrX	107650410	+	16	13	0	0	3	0.1875	3' UTR	PRPS1
chrX	107650415	+	20	19	0	0	1	0.05	3' UTR	PRPS1
chrX	107650440	+	51	44	0	0	7	0.137255	3' UTR	PRPS1
chrX	107650721	+	12	11	0	0	1	0.0833333	3' UTR	PRPS1
chrX	107650811	+	38	37	0	0	1	0.0263158	3' UTR	PRPS1
chrX	107651235	-	9	0	8	1	0	0.111111	Distal Intergenic	TSC22D3
chrX	107714140	+	11	10	0	0	1	0.0909091	Distal Intergenic	TSC22D3
chrX	107714383	-	12	0	10	2	0	0.166667	3' UTR	TSC22D3
chrX	107714517	+	29	27	0	0	2	0.0689655	Distal Intergenic	TSC22D3
chrX	107714646	-	23	0	22	1	0	0.0434783	Exon (ENST00000372390.8/1831, exon 3 of 3)	TSC22D3
chrX	107714664	-	33	0	32	1	0	0.030303	Exon (ENST00000372390.8/1831, exon 3 of 3)	TSC22D3
chrX	107715950	+	13	12	0	0	1	0.0769231	Distal Intergenic	TSC22D3
chrX	107841371	-	10	0	9	1	0	0.1	Distal Intergenic	MID2
chrX	107926763	+	8	7	0	0	1	0.125	Exon (ENST00000262843.11/11043, exon 10 of 10)	LOC101928335
chrX	107927048	-	14	0	13	1	0	0.0714286	Intron (ENST00000663626.1/101928335, intron 2 of 2)	LOC101928335
chrX	107927922	+	6	2	0	0	4	0.666667	3' UTR	LOC101928335
chrX	107928216	+	13	12	0	0	1	0.0769231	3' UTR	LOC101928335
chrX	107928795	+	21	19	0	0	2	0.0952381	3' UTR	LOC101928335
chrX	108084745	+	36	35	0	0	1	0.0277778	Distal Intergenic	PSMD10
chrX	108085013	+	33	32	0	0	1	0.030303	Distal Intergenic	PSMD10
chrX	108085017	-	28	0	27	1	0	0.0357143	3' UTR	PSMD10
chrX	108087803	-	19	0	18	1	0	0.0526316	Exon (ENST00000217958.8/5716, exon 4 of 5)	PSMD10
chrX	108087809	-	15	0	14	1	0	0.0666667	Exon (ENST00000217958.8/5716, exon 4 of 5)	PSMD10
chrX	108087957	-	19	0	18	1	0	0.0526316	Exon (ENST00000217958.8/5716, exon 3 of 5)	PSMD10
chrX	108087979	+	23	22	0	0	1	0.0434783	Distal Intergenic	PSMD10
chrX	108091418	-	6	0	5	1	0	0.166667	Exon (ENST00000217958.8/5716, exon 1 of 5)	PSMD10
chrX	108170879	+	7	4	0	0	3	0.428571	Distal Intergenic	COL4A6
chrX	108720322	+	49	48	0	0	1	0.0204082	Distal Intergenic	IRS4
chrX	108720481	-	63	0	62	1	0	0.015873	3' UTR	IRS4
chrX	108721128	+	47	46	0	0	1	0.0212766	Distal Intergenic	IRS4
chrX	108721132	+	58	57	0	0	1	0.0172414	Distal Intergenic	IRS4
chrX	108721247	+	44	43	0	0	1	0.0227273	Distal Intergenic	IRS4
chrX	108721266	-	39	0	38	1	0	0.025641	3' UTR	IRS4
chrX	108721788	+	49	48	0	0	1	0.0204082	Distal Intergenic	IRS4
chrX	108721834	+	45	44	0	0	1	0.0222222	Distal Intergenic	IRS4
chrX	108721892	-	44	0	41	3	0	0.0681818	3' UTR	IRS4
chrX	108722095	+	52	51	0	0	1	0.0192308	Distal Intergenic	IRS4
chrX	108722131	-	56	0	55	1	0	0.0178571	3' UTR	IRS4
chrX	108722180	-	290	0	286	4	0	0.0137931	3' UTR	IRS4
chrX	108722181	-	112	0	110	2	0	0.0178571	3' UTR	IRS4
chrX	108722318	+	124	122	0	0	2	0.016129	Distal Intergenic	IRS4
chrX	108722408	-	42	1	40	1	0	0.0238095	3' UTR	IRS4
chrX	108722526	+	8	6	0	0	2	0.25	Distal Intergenic	IRS4
chrX	108722784	+	11	10	0	0	1	0.0909091	Distal Intergenic	IRS4
chrX	108723034	+	8	7	0	0	1	0.125	Distal Intergenic	IRS4
chrX	108723159	+	13	12	0	0	1	0.0769231	Distal Intergenic	IRS4
chrX	108723487	+	51	50	0	0	1	0.0196078	Distal Intergenic	IRS4
chrX	108723561	+	23	22	0	0	1	0.0434783	Distal Intergenic	IRS4
chrX	108723849	+	43	42	0	0	1	0.0232558	Distal Intergenic	IRS4
chrX	108724067	+	74	72	1	0	1	0.0135135	Distal Intergenic	IRS4
chrX	108724093	-	57	0	56	1	0	0.0175439	3' UTR	IRS4
chrX	108724174	-	36	0	35	1	0	0.0277778	3' UTR	IRS4
chrX	108724236	-	6	0	5	1	0	0.166667	3' UTR	IRS4
chrX	108724250	+	14	13	0	0	1	0.0714286	Distal Intergenic	IRS4
chrX	108724783	-	47	0	46	1	0	0.0212766	3' UTR	IRS4
chrX	108724897	+	29	28	0	0	1	0.0344828	Distal Intergenic	IRS4
chrX	108725054	+	36	33	0	0	3	0.0833333	Distal Intergenic	IRS4
chrX	108725158	-	71	0	70	1	0	0.0140845	3' UTR	IRS4
chrX	108725204	+	45	42	0	0	3	0.0666667	Distal Intergenic	IRS4
chrX	108725481	+	20	18	0	0	2	0.1	Distal Intergenic	IRS4
chrX	108725482	+	19	18	0	0	1	0.0526316	Distal Intergenic	IRS4
chrX	108725548	-	31	0	30	1	0	0.0322581	3' UTR	IRS4
chrX	108725632	-	35	0	34	1	0	0.0285714	3' UTR	IRS4
chrX	108725767	-	59	0	58	1	0	0.0169492	3' UTR	IRS4
chrX	108725821	+	31	30	0	0	1	0.0322581	Distal Intergenic	IRS4
chrX	108726596	-	10	0	9	1	0	0.1	3' UTR	IRS4
chrX	108727104	-	31	0	30	1	0	0.0322581	3' UTR	IRS4
chrX	108727220	-	18	0	16	2	0	0.111111	3' UTR	IRS4
chrX	108727673	-	8	0	7	1	0	0.125	3' UTR	IRS4
chrX	108727861	-	20	0	18	2	0	0.1	3' UTR	IRS4
chrX	108728698	+	32	31	0	0	1	0.03125	Distal Intergenic	IRS4
chrX	108729379	-	14	0	13	1	0	0.0714286	3' UTR	IRS4
chrX	108729515	+	20	18	0	0	2	0.1	Distal Intergenic	IRS4
chrX	108729676	+	16	15	0	0	1	0.0625	Distal Intergenic	IRS4
chrX	108729704	+	24	23	0	0	1	0.0416667	Distal Intergenic	IRS4
chrX	108729721	+	18	17	0	0	1	0.0555556	Distal Intergenic	IRS4
chrX	108730171	-	8	0	7	1	0	0.125	3' UTR	IRS4
chrX	108730182	+	6	5	0	0	1	0.166667	Distal Intergenic	IRS4
chrX	108730648	+	7	6	0	0	1	0.142857	Distal Intergenic	IRS4
chrX	108731300	+	24	23	0	0	1	0.0416667	Distal Intergenic	IRS4
chrX	108731304	+	36	34	1	0	1	0.0277778	Distal Intergenic	IRS4
chrX	108731327	+	19	18	0	0	1	0.0526316	Distal Intergenic	IRS4
chrX	108731527	+	84	83	0	0	1	0.0119048	Distal Intergenic	IRS4
chrX	108731698	-	20	0	19	1	0	0.05	3' UTR	IRS4
chrX	108731852	-	8	0	7	1	0	0.125	3' UTR	IRS4
chrX	108732255	-	10	0	9	1	0	0.1	3' UTR	IRS4
chrX	108732617	+	29	28	0	0	1	0.0344828	Distal Intergenic	IRS4
chrX	108733121	+	30	29	0	0	1	0.0333333	Distal Intergenic	IRS4
chrX	108733189	+	60	59	0	0	1	0.0166667	Distal Intergenic	IRS4
chrX	108733322	-	34	0	33	1	0	0.0294118	Exon (ENST00000372129.4/8471, exon 1 of 2)	IRS4
chrX	108733333	+	31	30	0	0	1	0.0322581	Distal Intergenic	IRS4
chrX	108733405	-	42	0	41	1	0	0.0238095	Exon (ENST00000372129.4/8471, exon 1 of 2)	IRS4
chrX	108733455	+	30	29	0	0	1	0.0333333	Distal Intergenic	IRS4
chrX	108733789	-	27	0	26	1	0	0.037037	Exon (ENST00000372129.4/8471, exon 1 of 2)	IRS4
chrX	108733936	-	16	0	15	1	0	0.0625	Exon (ENST00000372129.4/8471, exon 1 of 2)	IRS4
chrX	108734034	-	83	1	80	2	0	0.0240964	Exon (ENST00000372129.4/8471, exon 1 of 2)	IRS4
chrX	108734510	-	14	0	12	2	0	0.142857	Exon (ENST00000372129.4/8471, exon 1 of 2)	IRS4
chrX	108734707	+	29	28	0	0	1	0.0344828	Distal Intergenic	IRS4
chrX	108735363	-	8	0	7	1	0	0.125	Exon (ENST00000372129.4/8471, exon 1 of 2)	IRS4
chrX	108735773	-	22	0	16	6	0	0.272727	Exon (ENST00000372129.4/8471, exon 1 of 2)	IRS4
chrX	108735785	-	16	0	15	1	0	0.0625	Exon (ENST00000372129.4/8471, exon 1 of 2)	IRS4
chrX	108735916	-	8	0	3	5	0	0.625	Exon (ENST00000372129.4/8471, exon 1 of 2)	IRS4
chrX	108735919	+	7	3	0	0	4	0.571429	Distal Intergenic	IRS4
chrX	108735921	-	7	0	3	4	0	0.571429	Exon (ENST00000372129.4/8471, exon 1 of 2)	IRS4
chrX	109642151	-	5	0	3	1	1	0.2	3' UTR	ACSL4
chrX	109642740	+	17	16	0	0	1	0.0588235	Distal Intergenic	ACSL4
chrX	109642781	-	22	0	21	1	0	0.0454545	3' UTR	ACSL4
chrX	109643108	-	7	0	6	1	0	0.142857	3' UTR	ACSL4
chrX	109643385	-	15	0	13	2	0	0.133333	3' UTR	ACSL4
chrX	109643540	-	5	0	4	1	0	0.2	3' UTR	ACSL4
chrX	109643986	+	12	11	0	0	1	0.0833333	Distal Intergenic	ACSL4
chrX	109661541	+	21	20	0	0	1	0.047619	Distal Intergenic	ACSL4
chrX	109669057	-	24	0	23	1	0	0.0416667	Exon (ENST00000469796.7/2182, exon 10 of 16)	ACSL4
chrX	109669065	-	26	0	25	1	0	0.0384615	Exon (ENST00000469796.7/2182, exon 10 of 16)	ACSL4
chrX	109678396	-	22	0	21	1	0	0.0454545	Exon (ENST00000469796.7/2182, exon 7 of 16)	ACSL4
chrX	110173819	+	13	12	0	0	1	0.0769231	3' UTR	TMEM164
chrX	110174028	+	14	12	0	0	2	0.142857	3' UTR	TMEM164
chrX	110174105	+	9	8	0	0	1	0.111111	3' UTR	TMEM164
chrX	110174144	+	24	23	0	0	1	0.0416667	3' UTR	TMEM164
chrX	110174236	+	29	27	0	0	2	0.0689655	3' UTR	TMEM164
chrX	110174286	+	22	19	0	0	3	0.136364	3' UTR	TMEM164
chrX	110174898	+	5	2	0	0	3	0.6	3' UTR	TMEM164
chrX	110174918	+	5	2	0	0	3	0.6	3' UTR	TMEM164
chrX	110176225	+	9	6	0	0	3	0.333333	3' UTR	TMEM164
chrX	110195819	+	36	35	0	0	1	0.0277778	Distal Intergenic	AMMECR1
chrX	110196218	-	39	0	37	2	0	0.0512821	3' UTR	AMMECR1
chrX	110196220	-	13	0	12	1	0	0.0769231	3' UTR	AMMECR1
chrX	110196906	-	15	0	14	1	0	0.0666667	3' UTR	AMMECR1
chrX	110223610	+	6	5	0	0	1	0.166667	Distal Intergenic	AMMECR1
chrX	111618999	-	25	0	24	1	0	0.04	Distal Intergenic	DCX
chrX	111619044	-	27	0	25	2	0	0.0740741	Distal Intergenic	DCX
chrX	111619419	+	14	13	0	0	1	0.0714286	Distal Intergenic	ALG13
chrX	111619678	-	31	0	30	1	0	0.0322581	Exon (ENST00000432307.1/ENST00000432307.1, exon 1 of 1)	DCX
chrX	111619692	-	26	0	24	2	0	0.0769231	Exon (ENST00000432307.1/ENST00000432307.1, exon 1 of 1)	DCX
chrX	111619710	-	21	0	19	2	0	0.0952381	Exon (ENST00000432307.1/ENST00000432307.1, exon 1 of 1)	DCX
chrX	111619711	-	21	0	20	1	0	0.047619	Exon (ENST00000432307.1/ENST00000432307.1, exon 1 of 1)	DCX
chrX	111619754	-	31	0	28	3	0	0.0967742	Exon (ENST00000432307.1/ENST00000432307.1, exon 1 of 1)	DCX
chrX	111619783	-	58	0	57	1	0	0.0172414	Exon (ENST00000432307.1/ENST00000432307.1, exon 1 of 1)	DCX
chrX	111619814	-	8	0	5	3	0	0.375	Exon (ENST00000432307.1/ENST00000432307.1, exon 1 of 1)	DCX
chrX	111619881	-	25	0	24	1	0	0.04	Exon (ENST00000432307.1/ENST00000432307.1, exon 1 of 1)	DCX
chrX	111620411	+	22	21	0	0	1	0.0454545	Distal Intergenic	ALG13
chrX	111621187	-	18	0	17	1	0	0.0555556	Exon (ENST00000432307.1/ENST00000432307.1, exon 1 of 1)	DCX
chrX	111621241	-	9	0	7	2	0	0.222222	Exon (ENST00000432307.1/ENST00000432307.1, exon 1 of 1)	DCX
chrX	111621277	-	17	0	16	1	0	0.0588235	Exon (ENST00000432307.1/ENST00000432307.1, exon 1 of 1)	DCX
chrX	111687419	-	6	0	5	1	0	0.166667	Distal Intergenic	ALG13
chrX	111687893	-	11	0	10	1	0	0.0909091	Distal Intergenic	ALG13
chrX	111721666	+	7	6	0	0	1	0.142857	3' UTR	ALG13
chrX	111723852	+	16	13	0	0	3	0.1875	3' UTR	ALG13
chrX	111726995	+	16	15	0	0	1	0.0625	3' UTR	ALG13
chrX	111727621	+	6	3	0	0	3	0.5	3' UTR	ALG13
chrX	111736785	-	23	0	22	1	0	0.0434783	Distal Intergenic	ALG13
chrX	111759736	+	14	11	0	0	3	0.214286	3' UTR	ALG13
chrX	112775241	+	10	9	0	0	1	0.1	Distal Intergenic	AMOT
chrX	112775254	-	20	0	19	1	0	0.05	3' UTR	AMOT
chrX	112775542	-	16	0	14	2	0	0.125	3' UTR	AMOT
chrX	112775646	+	12	11	0	0	1	0.0833333	Distal Intergenic	AMOT
chrX	112775668	-	32	0	31	1	0	0.03125	3' UTR	AMOT
chrX	112775697	-	45	0	44	1	0	0.0222222	3' UTR	AMOT
chrX	112775726	-	44	0	43	1	0	0.0227273	3' UTR	AMOT
chrX	112775769	+	76	75	0	0	1	0.0131579	Distal Intergenic	AMOT
chrX	112775775	+	78	77	0	0	1	0.0128205	Distal Intergenic	AMOT
chrX	112775934	-	60	0	59	1	0	0.0166667	3' UTR	AMOT
chrX	112775950	+	63	61	1	0	1	0.015873	Distal Intergenic	AMOT
chrX	112775996	-	512	0	500	12	0	0.0234375	3' UTR	AMOT
chrX	112776041	+	60	59	0	0	1	0.0166667	Distal Intergenic	AMOT
chrX	112776073	+	82	81	0	0	1	0.0121951	Distal Intergenic	AMOT
chrX	112776097	-	229	0	220	9	0	0.0393013	3' UTR	AMOT
chrX	112776292	-	78	0	77	1	0	0.0128205	3' UTR	AMOT
chrX	112776339	-	71	0	69	2	0	0.028169	3' UTR	AMOT
chrX	112776350	+	107	105	0	0	2	0.0186916	Distal Intergenic	AMOT
chrX	112776389	-	108	0	104	4	0	0.037037	3' UTR	AMOT
chrX	112776403	+	92	90	0	0	2	0.0217391	Distal Intergenic	AMOT
chrX	112776414	-	97	0	96	1	0	0.0103093	3' UTR	AMOT
chrX	112776439	-	89	0	88	1	0	0.011236	3' UTR	AMOT
chrX	112776513	+	66	65	0	0	1	0.0151515	Distal Intergenic	AMOT
chrX	112776536	-	72	0	71	1	0	0.0138889	3' UTR	AMOT
chrX	112776717	-	34	0	33	1	0	0.0294118	3' UTR	AMOT
chrX	112776787	-	56	0	54	2	0	0.0357143	3' UTR	AMOT
chrX	112776795	-	33	0	32	1	0	0.030303	3' UTR	AMOT
chrX	112776870	-	32	0	29	3	0	0.09375	3' UTR	AMOT
chrX	112776896	+	33	32	0	0	1	0.030303	Distal Intergenic	AMOT
chrX	112776932	-	53	0	51	2	0	0.0377358	3' UTR	AMOT
chrX	112776939	-	48	0	46	2	0	0.0416667	3' UTR	AMOT
chrX	112777136	+	10	9	0	0	1	0.1	Distal Intergenic	AMOT
chrX	112777322	-	20	0	18	1	1	0.05	3' UTR	AMOT
chrX	112777451	-	20	0	18	2	0	0.1	3' UTR	AMOT
chrX	112777452	-	20	0	18	2	0	0.1	3' UTR	AMOT
chrX	112777474	-	13	0	11	2	0	0.153846	3' UTR	AMOT
chrX	112777619	-	14	0	9	5	0	0.357143	3' UTR	AMOT
chrX	112777887	-	9	0	8	1	0	0.111111	3' UTR	AMOT
chrX	112778163	-	52	0	50	2	0	0.0384615	3' UTR	AMOT
chrX	112778339	+	23	22	0	0	1	0.0434783	Distal Intergenic	AMOT
chrX	112779372	+	12	11	0	0	1	0.0833333	Distal Intergenic	AMOT
chrX	112779430	-	28	1	25	2	0	0.0714286	Exon (ENST00000304758.5/154796, exon 11 of 12)	AMOT
chrX	112779550	+	34	33	0	0	1	0.0294118	Distal Intergenic	AMOT
chrX	112780985	+	56	55	0	0	1	0.0178571	Distal Intergenic	AMOT
chrX	112781044	-	97	0	96	1	0	0.0103093	Exon (ENST00000304758.5/154796, exon 10 of 12)	AMOT
chrX	112782648	+	74	73	0	0	1	0.0135135	Distal Intergenic	AMOT
chrX	112782655	-	81	0	79	2	0	0.0246914	Exon (ENST00000304758.5/154796, exon 9 of 12)	AMOT
chrX	112790608	-	100	0	98	1	1	0.01	Exon (ENST00000304758.5/154796, exon 8 of 12)	AMOT
chrX	112790649	-	72	0	70	2	0	0.0277778	Exon (ENST00000304758.5/154796, exon 8 of 12)	AMOT
chrX	112790708	-	64	0	63	1	0	0.015625	Exon (ENST00000304758.5/154796, exon 8 of 12)	AMOT
chrX	112791856	-	81	0	80	1	0	0.0123457	Exon (ENST00000304758.5/154796, exon 7 of 12)	AMOT
chrX	112791889	-	88	0	87	1	0	0.0113636	Exon (ENST00000304758.5/154796, exon 7 of 12)	AMOT
chrX	112791896	-	87	0	86	1	0	0.0114943	Exon (ENST00000304758.5/154796, exon 7 of 12)	AMOT
chrX	112791898	+	46	45	0	0	1	0.0217391	Distal Intergenic	AMOT
chrX	112791928	+	93	92	0	0	1	0.0107527	Distal Intergenic	AMOT
chrX	112809934	-	54	0	51	3	0	0.0555556	Exon (ENST00000304758.5/154796, exon 5 of 12)	AMOT
chrX	112809975	-	50	0	49	1	0	0.02	Exon (ENST00000304758.5/154796, exon 5 of 12)	AMOT
chrX	112811261	-	26	0	25	1	0	0.0384615	Exon (ENST00000304758.5/154796, exon 4 of 12)	AMOT
chrX	112811317	-	82	0	81	1	0	0.0121951	Exon (ENST00000304758.5/154796, exon 4 of 12)	AMOT
chrX	112811383	-	26	0	25	1	0	0.0384615	Exon (ENST00000304758.5/154796, exon 4 of 12)	AMOT
chrX	112815377	-	47	0	46	1	0	0.0212766	Exon (ENST00000304758.5/154796, exon 3 of 12)	AMOT
chrX	112815804	+	44	43	0	0	1	0.0227273	Distal Intergenic	AMOT
chrX	112822296	-	34	0	33	1	0	0.0294118	Exon (ENST00000371959.9/154796, exon 4 of 14)	AMOT
chrX	112822374	+	36	35	0	0	1	0.0277778	Distal Intergenic	AMOT
chrX	112822403	+	36	35	0	0	1	0.0277778	Distal Intergenic	AMOT
chrX	112822545	+	72	71	0	0	1	0.0138889	Distal Intergenic	AMOT
chrX	112822571	-	84	0	83	1	0	0.0119048	5' UTR	AMOT
chrX	112822623	-	98	0	97	1	0	0.0102041	Exon (ENST00000371959.9/154796, exon 4 of 14)	AMOT
chrX	112822670	-	83	0	82	1	0	0.0120482	Exon (ENST00000371959.9/154796, exon 4 of 14)	AMOT
chrX	112822672	+	83	82	0	0	1	0.0120482	Distal Intergenic	AMOT
chrX	112822774	-	51	0	49	2	0	0.0392157	Exon (ENST00000371959.9/154796, exon 4 of 14)	AMOT
chrX	112822921	-	29	0	28	1	0	0.0344828	Exon (ENST00000371959.9/154796, exon 4 of 14)	AMOT
chrX	112822932	-	24	0	23	1	0	0.0416667	Exon (ENST00000371959.9/154796, exon 4 of 14)	AMOT
chrX	112822933	-	21	0	20	1	0	0.047619	Exon (ENST00000371959.9/154796, exon 4 of 14)	AMOT
chrX	112823070	-	81	0	80	1	0	0.0123457	Exon (ENST00000371959.9/154796, exon 4 of 14)	AMOT
chrX	112823080	-	84	0	83	1	0	0.0119048	Exon (ENST00000371959.9/154796, exon 4 of 14)	AMOT
chrX	112825088	-	36	0	34	2	0	0.0555556	5' UTR	AMOT
chrX	112840475	-	9	0	8	1	0	0.111111	5' UTR	AMOT
chrX	115111249	-	13	0	12	1	0	0.0769231	3' UTR	LRCH2
chrX	115111407	-	6	0	5	1	0	0.166667	3' UTR	LRCH2
chrX	115111633	+	7	6	0	0	1	0.142857	Distal Intergenic	LRCH2
chrX	115111849	-	7	0	6	1	0	0.142857	3' UTR	LRCH2
chrX	115112097	+	13	12	0	0	1	0.0769231	Distal Intergenic	LRCH2
chrX	115112301	-	10	0	9	1	0	0.1	3' UTR	LRCH2
chrX	115112302	-	10	0	9	1	0	0.1	3' UTR	LRCH2
chrX	115112339	+	6	5	0	0	1	0.166667	Distal Intergenic	LRCH2
chrX	115113246	-	12	0	11	1	0	0.0833333	Exon (ENST00000317135.13/57631, exon 21 of 21)	LRCH2
chrX	115122786	-	5	0	3	2	0	0.4	Exon (ENST00000317135.13/57631, exon 19 of 21)	LRCH2
chrX	115165583	+	8	7	0	0	1	0.125	Distal Intergenic	LRCH2
chrX	115170310	+	8	7	0	0	1	0.125	Distal Intergenic	LRCH2
chrX	115610319	+	28	27	0	0	1	0.0357143	5' UTR	PLS3
chrX	115622328	+	93	92	0	0	1	0.0107527	3' UTR	PLS3
chrX	115622357	-	98	0	97	1	0	0.0102041	Distal Intergenic	PLS3
chrX	115622376	+	133	129	0	0	4	0.0300752	3' UTR	PLS3
chrX	115622729	+	7	6	0	0	1	0.142857	Intron (ENST00000489283.5/5358, intron 4 of 5)	PLS3
chrX	115629208	+	78	77	0	0	1	0.0128205	3' UTR	PLS3
chrX	115629212	+	116	114	0	0	2	0.0172414	3' UTR	PLS3
chrX	115634884	+	86	85	0	0	1	0.0116279	3' UTR	PLS3
chrX	115634981	-	52	0	51	1	0	0.0192308	Distal Intergenic	PLS3
chrX	115636863	+	51	50	0	0	1	0.0196078	3' UTR	PLS3
chrX	115636909	-	30	0	29	1	0	0.0333333	Distal Intergenic	PLS3
chrX	115643321	-	60	0	58	2	0	0.0333333	Distal Intergenic	PLS3
chrX	115643340	+	47	46	0	0	1	0.0212766	3' UTR	PLS3
chrX	115643454	-	47	0	46	1	0	0.0212766	Distal Intergenic	PLS3
chrX	115643503	-	87	0	86	1	0	0.0114943	Distal Intergenic	PLS3
chrX	115645033	+	76	75	0	0	1	0.0131579	3' UTR	PLS3
chrX	115645034	+	81	79	0	0	2	0.0246914	3' UTR	PLS3
chrX	115646081	+	239	228	3	0	8	0.0334728	3' UTR	PLS3
chrX	115646099	+	207	198	0	0	9	0.0434783	3' UTR	PLS3
chrX	115646128	-	78	0	77	1	0	0.0128205	Distal Intergenic	PLS3
chrX	115646403	-	46	0	45	1	0	0.0217391	Distal Intergenic	PLS3
chrX	115646528	+	82	80	1	0	1	0.0121951	3' UTR	PLS3
chrX	115647588	+	81	80	0	0	1	0.0123457	3' UTR	PLS3
chrX	115647605	+	100	99	0	0	1	0.01	3' UTR	PLS3
chrX	115647655	-	98	0	97	1	0	0.0102041	Distal Intergenic	PLS3
chrX	115647669	-	73	0	72	1	0	0.0136986	Distal Intergenic	PLS3
chrX	115647899	+	51	50	0	0	1	0.0196078	3' UTR	PLS3
chrX	115647924	-	76	0	74	1	1	0.0131579	Distal Intergenic	PLS3
chrX	115647994	+	121	118	0	0	3	0.0247934	3' UTR	PLS3
chrX	115649442	+	108	106	0	0	2	0.0185185	3' UTR	PLS3
chrX	115649482	+	96	95	0	0	1	0.0104167	3' UTR	PLS3
chrX	115649483	+	94	92	0	0	2	0.0212766	3' UTR	PLS3
chrX	115649598	-	96	0	95	1	0	0.0104167	Distal Intergenic	PLS3
chrX	115649619	+	84	82	0	0	2	0.0238095	3' UTR	PLS3
chrX	115649672	-	71	0	68	3	0	0.0422535	Distal Intergenic	PLS3
chrX	115649726	-	47	0	46	1	0	0.0212766	Distal Intergenic	PLS3
chrX	115650002	-	47	0	45	2	0	0.0425532	Distal Intergenic	PLS3
chrX	115719132	-	6	0	5	1	0	0.166667	Exon (ENST00000536192.3/ENST00000536192.3, exon 1 of 1)	DANT2
chrX	115893635	+	5	4	0	0	1	0.2	Distal Intergenic	DANT2
chrX	115945622	-	5	0	2	3	0	0.6	Intron (ENST00000664453.1/642776, intron 1 of 3)	DANT2
chrX	116105157	-	24	0	22	2	0	0.0833333	Distal Intergenic	DANT2
chrX	116107199	-	7	0	4	3	0	0.428571	Exon (ENST00000424316.1/ENST00000424316.1, exon 1 of 1)	DANT2
chrX	117899059	+	13	12	0	0	1	0.0769231	Distal Intergenic	KLHL13
chrX	117920317	-	6	0	5	1	0	0.166667	Exon (ENST00000371882.5/90293, exon 3 of 7)	KLHL13
chrX	118392749	+	6	4	0	0	2	0.333333	Exon (ENST00000371822.9/54521, exon 3 of 18)	WDR44
chrX	118392778	+	5	2	0	0	3	0.6	Exon (ENST00000371822.9/54521, exon 3 of 18)	WDR44
chrX	118542970	+	7	2	0	0	5	0.714286	Exon (ENST00000276202.9/139818, exon 3 of 53)	DOCK11
chrX	118568085	+	11	10	0	0	1	0.0909091	Exon (ENST00000276202.9/139818, exon 10 of 53)	DOCK11
chrX	118588313	-	13	0	12	1	0	0.0769231	Distal Intergenic	DOCK11
chrX	118615638	-	7	0	6	1	0	0.142857	Distal Intergenic	DOCK11
chrX	118627555	+	9	6	0	0	3	0.333333	Exon (ENST00000276202.9/139818, exon 33 of 53)	DOCK11
chrX	118761238	-	11	0	9	2	0	0.181818	Distal Intergenic	IL13RA1
chrX	118766928	-	15	0	13	2	0	0.133333	Distal Intergenic	IL13RA1
chrX	118773964	-	10	0	9	1	0	0.1	Distal Intergenic	IL13RA1
chrX	118776440	+	28	27	0	0	1	0.0357143	Exon (ENST00000652600.1/3597, exon 11 of 12)	IL13RA1
chrX	118791799	+	7	6	0	0	1	0.142857	Exon (ENST00000652600.1/3597, exon 12 of 12)	IL13RA1
chrX	118792064	+	5	4	0	0	1	0.2	3' UTR	IL13RA1
chrX	118792077	+	6	5	0	0	1	0.166667	3' UTR	IL13RA1
chrX	118792111	+	9	8	0	0	1	0.111111	3' UTR	IL13RA1
chrX	118792901	-	9	0	8	1	0	0.111111	Distal Intergenic	IL13RA1
chrX	118793346	+	9	8	0	0	1	0.111111	3' UTR	IL13RA1
chrX	118793348	+	10	8	0	0	2	0.2	3' UTR	IL13RA1
chrX	118793349	+	10	8	0	0	2	0.2	3' UTR	IL13RA1
chrX	118793350	+	10	9	0	0	1	0.1	3' UTR	IL13RA1
chrX	118793351	+	10	7	0	0	3	0.3	3' UTR	IL13RA1
chrX	118793960	+	5	3	0	0	2	0.4	3' UTR	IL13RA1
chrX	118793964	+	5	3	0	0	2	0.4	3' UTR	IL13RA1
chrX	118794191	+	6	3	0	0	3	0.5	3' UTR	IL13RA1
chrX	118826053	-	10	1	8	1	0	0.1	Distal Intergenic	ZCCHC12
chrX	118826068	+	10	9	0	0	1	0.1	Exon (ENST00000310164.3/170261, exon 4 of 4)	ZCCHC12
chrX	119019402	+	5	3	0	0	2	0.4	Distal Intergenic	LONRF3
chrX	119020082	+	11	9	0	0	2	0.181818	Distal Intergenic	LONRF3
chrX	119243322	-	41	0	40	1	0	0.0243902	Distal Intergenic	PGRMC1
chrX	119243480	-	58	0	57	1	0	0.0172414	Distal Intergenic	PGRMC1
chrX	119243486	-	36	0	35	1	0	0.0277778	Distal Intergenic	PGRMC1
chrX	119243614	+	47	46	0	0	1	0.0212766	3' UTR	PGRMC1
chrX	119243688	-	29	0	28	1	0	0.0344828	Distal Intergenic	PGRMC1
chrX	119243705	+	39	37	0	0	2	0.0512821	3' UTR	PGRMC1
chrX	119452086	+	5	4	0	0	1	0.2	Exon (ENST00000217909.8/203427, exon 4 of 5)	SLC25A43
chrX	119469725	-	55	0	54	1	0	0.0181818	Distal Intergenic	SLC25A5
chrX	119470003	+	27	23	1	0	3	0.111111	Exon (ENST00000475354.1/ENST00000475354.1, exon 2 of 2)	SLC25A5
chrX	119470046	+	62	61	0	0	1	0.016129	Exon (ENST00000475354.1/ENST00000475354.1, exon 2 of 2)	SLC25A5
chrX	119470091	-	57	0	56	1	0	0.0175439	Distal Intergenic	SLC25A5
chrX	119470099	+	74	73	0	0	1	0.0135135	Exon (ENST00000475354.1/ENST00000475354.1, exon 2 of 2)	SLC25A5
chrX	119470102	+	82	81	0	0	1	0.0121951	Exon (ENST00000475354.1/ENST00000475354.1, exon 2 of 2)	SLC25A5
chrX	119470421	-	51	0	50	1	0	0.0196078	Distal Intergenic	SLC25A5
chrX	119470940	+	12	11	0	0	1	0.0833333	Exon (ENST00000317881.9/292, exon 4 of 4)	SLC25A5
chrX	119471101	+	62	61	0	0	1	0.016129	3' UTR	SLC25A5
chrX	119471127	-	58	0	57	1	0	0.0172414	Distal Intergenic	SLC25A5
chrX	119539773	-	7	0	6	1	0	0.142857	Exon (ENST00000320339.8/63932, exon 7 of 7)	STEEP1
chrX	119542555	-	13	0	10	3	0	0.230769	Exon (ENST00000320339.8/63932, exon 5 of 7)	STEEP1
chrX	119542572	-	11	0	10	1	0	0.0909091	Exon (ENST00000320339.8/63932, exon 5 of 7)	STEEP1
chrX	119542581	-	12	0	9	3	0	0.25	Exon (ENST00000320339.8/63932, exon 5 of 7)	STEEP1
chrX	119542582	-	12	0	9	3	0	0.25	Exon (ENST00000320339.8/63932, exon 5 of 7)	STEEP1
chrX	119580166	+	6	5	0	0	1	0.166667	Intron (ENST00000346330.6/7319, intron 3 of 5)	UBE2A
chrX	119580589	-	5	0	4	1	0	0.2	Distal Intergenic	UBE2A
chrX	119581414	+	5	4	0	0	1	0.2	Exon (ENST00000371569.6/7319, exon 1 of 3)	UBE2A
chrX	119582649	-	16	0	14	2	0	0.125	Distal Intergenic	UBE2A
chrX	119588896	-	21	0	17	4	0	0.190476	3' UTR	NKRF
chrX	119589478	+	8	6	0	0	2	0.25	Intron (ENST00000631185.2/7319, intron 5 of 5)	NKRF
chrX	119590597	-	14	0	11	3	0	0.214286	Exon (ENST00000649446.1/55922, exon 2 of 2)	NKRF
chrX	119590598	-	13	0	12	1	0	0.0769231	Exon (ENST00000649446.1/55922, exon 2 of 2)	NKRF
chrX	119590692	-	8	0	6	2	0	0.25	Exon (ENST00000649446.1/55922, exon 2 of 2)	NKRF
chrX	119590696	-	8	0	7	1	0	0.125	Exon (ENST00000649446.1/55922, exon 2 of 2)	NKRF
chrX	119590821	-	29	0	28	1	0	0.0344828	Exon (ENST00000649446.1/55922, exon 2 of 2)	NKRF
chrX	119606151	-	6	0	5	1	0	0.166667	5' UTR	NKRF
chrX	119617623	-	12	0	11	1	0	0.0833333	3' UTR	SEPTIN6
chrX	119618036	+	5	4	0	0	1	0.2	Distal Intergenic	SEPTIN6
chrX	119619295	-	9	0	8	1	0	0.111111	3' UTR	SEPTIN6
chrX	119652935	+	10	9	0	0	1	0.1	Distal Intergenic	SEPTIN6
chrX	119786011	-	7	0	5	2	0	0.285714	Distal Intergenic	RPL39
chrX	119786012	+	7	5	0	0	2	0.285714	Distal Intergenic	LOC107985694
chrX	119786021	+	10	8	0	0	2	0.2	Distal Intergenic	LOC107985694
chrX	119786524	-	8	0	7	1	0	0.125	3' UTR	RPL39
chrX	119786653	-	69	0	68	1	0	0.0144928	3' UTR	RPL39
chrX	119834436	-	8	0	7	1	0	0.125	3' UTR	UPF3B
chrX	119834438	+	8	7	0	0	1	0.125	Distal Intergenic	UPF3B
chrX	119835002	-	5	0	4	1	0	0.2	Exon (ENST00000636792.1/65109, exon 2 of 7)	UPF3B
chrX	119845253	-	6	0	4	2	0	0.333333	Exon (ENST00000276201.7/65109, exon 4 of 11)	UPF3B
chrX	119845265	-	7	0	6	1	0	0.142857	Exon (ENST00000276201.7/65109, exon 4 of 11)	UPF3B
chrX	119922815	-	11	0	10	1	0	0.0909091	3' UTR	NKAP
chrX	120253768	-	22	0	21	1	0	0.0454545	Distal Intergenic	ZBTB33
chrX	120253891	+	25	24	0	0	1	0.04	Exon (ENST00000326624.2/10009, exon 2 of 2)	ZBTB33
chrX	120254004	-	18	0	16	2	0	0.111111	Distal Intergenic	ZBTB33
chrX	120254630	+	17	16	0	0	1	0.0588235	Exon (ENST00000326624.2/10009, exon 2 of 2)	ZBTB33
chrX	120254747	+	71	69	0	0	2	0.028169	Exon (ENST00000326624.2/10009, exon 2 of 2)	ZBTB33
chrX	120254762	+	57	56	0	0	1	0.0175439	Exon (ENST00000326624.2/10009, exon 2 of 2)	ZBTB33
chrX	120254916	+	60	59	0	0	1	0.0166667	Exon (ENST00000326624.2/10009, exon 2 of 2)	ZBTB33
chrX	120254950	+	33	32	0	0	1	0.030303	Exon (ENST00000326624.2/10009, exon 2 of 2)	ZBTB33
chrX	120255268	+	71	69	1	0	1	0.0140845	Exon (ENST00000326624.2/10009, exon 2 of 2)	ZBTB33
chrX	120255282	+	23	20	0	0	3	0.130435	Exon (ENST00000326624.2/10009, exon 2 of 2)	ZBTB33
chrX	120255525	+	9	8	0	0	1	0.111111	3' UTR	ZBTB33
chrX	120255530	+	8	7	0	0	1	0.125	3' UTR	ZBTB33
chrX	120255548	+	8	7	0	0	1	0.125	3' UTR	ZBTB33
chrX	120256672	-	29	0	28	1	0	0.0344828	Distal Intergenic	ZBTB33
chrX	120257062	-	16	0	15	1	0	0.0625	Distal Intergenic	ZBTB33
chrX	120257444	+	23	22	0	0	1	0.0434783	3' UTR	ZBTB33
chrX	120257542	-	26	0	25	1	0	0.0384615	Distal Intergenic	ZBTB33
chrX	120257999	+	33	32	0	0	1	0.030303	3' UTR	ZBTB33
chrX	120260081	+	5	3	0	0	2	0.4	Distal Intergenic	TMEM255A
chrX	120260098	-	8	0	7	1	0	0.125	3' UTR	TMEM255A
chrX	120429221	-	13	0	11	2	0	0.153846	3' UTR	LAMP2
chrX	120429515	-	6	0	5	1	0	0.166667	3' UTR	LAMP2
chrX	120436964	-	8	0	7	1	0	0.125	3' UTR	LAMP2
chrX	120441765	-	12	0	11	1	0	0.0833333	Exon (ENST00000200639.9/3920, exon 8 of 9)	LAMP2
chrX	120441811	+	12	10	0	0	2	0.166667	Distal Intergenic	LAMP2
chrX	120446405	-	8	0	7	1	0	0.125	Exon (ENST00000200639.9/3920, exon 6 of 9)	LAMP2
chrX	120448992	-	35	0	34	1	0	0.0285714	Exon (ENST00000200639.9/3920, exon 4 of 9)	LAMP2
chrX	120449024	+	57	56	0	0	1	0.0175439	Distal Intergenic	LAMP2
chrX	120449055	-	38	0	37	1	0	0.0263158	Exon (ENST00000200639.9/3920, exon 4 of 9)	LAMP2
chrX	120525986	-	15	0	13	2	0	0.133333	3' UTR	CUL4B
chrX	120526016	+	22	21	0	0	1	0.0454545	Distal Intergenic	CUL4B
chrX	120526207	-	20	0	19	1	0	0.05	3' UTR	CUL4B
chrX	120526275	+	8	7	0	0	1	0.125	Distal Intergenic	CUL4B
chrX	120526410	-	16	0	15	1	0	0.0625	3' UTR	CUL4B
chrX	120526605	-	44	0	43	1	0	0.0227273	3' UTR	CUL4B
chrX	120526633	-	37	0	35	2	0	0.0540541	3' UTR	CUL4B
chrX	120526634	+	33	32	0	0	1	0.030303	Distal Intergenic	CUL4B
chrX	120526689	-	47	0	46	1	0	0.0212766	3' UTR	CUL4B
chrX	120526712	-	67	0	65	2	0	0.0298507	3' UTR	CUL4B
chrX	120526827	+	58	57	0	0	1	0.0172414	Distal Intergenic	CUL4B
chrX	120526834	+	73	72	0	0	1	0.0136986	Distal Intergenic	CUL4B
chrX	120530112	+	56	55	0	0	1	0.0178571	Distal Intergenic	CUL4B
chrX	120530133	-	81	1	79	1	0	0.0123457	3' UTR	CUL4B
chrX	120532515	-	45	0	44	1	0	0.0222222	3' UTR	CUL4B
chrX	120532522	-	63	0	62	1	0	0.015873	3' UTR	CUL4B
chrX	120532524	-	63	0	62	1	0	0.015873	3' UTR	CUL4B
chrX	120532570	+	68	66	1	0	1	0.0147059	Distal Intergenic	CUL4B
chrX	120534522	-	49	0	48	1	0	0.0204082	3' UTR	CUL4B
chrX	120534532	-	40	0	39	1	0	0.025	3' UTR	CUL4B
chrX	120534538	-	34	0	33	1	0	0.0294118	3' UTR	CUL4B
chrX	120534555	-	21	0	20	1	0	0.047619	3' UTR	CUL4B
chrX	120535936	-	16	0	15	1	0	0.0625	3' UTR	CUL4B
chrX	120539350	+	23	22	0	0	1	0.0434783	Distal Intergenic	CUL4B
chrX	120541690	+	16	15	0	0	1	0.0625	Distal Intergenic	CUL4B
chrX	120542992	-	21	0	19	2	0	0.0952381	3' UTR	CUL4B
chrX	120542997	-	51	0	43	8	0	0.156863	3' UTR	CUL4B
chrX	120544135	-	21	0	19	2	0	0.0952381	3' UTR	CUL4B
chrX	120544198	+	30	28	0	0	2	0.0666667	Distal Intergenic	CUL4B
chrX	120544486	+	18	17	0	0	1	0.0555556	Distal Intergenic	CUL4B
chrX	120544506	+	52	48	0	0	4	0.0769231	Distal Intergenic	CUL4B
chrX	120544517	-	34	0	33	1	0	0.0294118	3' UTR	CUL4B
chrX	120544532	-	43	0	38	5	0	0.116279	3' UTR	CUL4B
chrX	120544566	+	28	27	0	0	1	0.0357143	Distal Intergenic	CUL4B
chrX	120544582	-	40	0	39	1	0	0.025	3' UTR	CUL4B
chrX	120546587	-	14	0	11	3	0	0.214286	3' UTR	CUL4B
chrX	120547159	-	18	0	17	1	0	0.0555556	3' UTR	CUL4B
chrX	120626141	+	27	26	0	0	1	0.037037	Distal Intergenic	C1GALT1C1
chrX	120626892	-	25	0	24	1	0	0.04	Exon (ENST00000304661.6/29071, exon 2 of 2)	C1GALT1C1
chrX	120626928	+	46	44	0	0	2	0.0434783	Distal Intergenic	C1GALT1C1
chrX	120626930	+	48	46	0	0	2	0.0416667	Distal Intergenic	C1GALT1C1
chrX	121203626	-	12	0	11	1	0	0.0833333	Exon (ENST00000425843.1/ENST00000425843.1, exon 1 of 1)	LOC112268302
chrX	121203632	-	8	0	7	1	0	0.125	Exon (ENST00000425843.1/ENST00000425843.1, exon 1 of 1)	LOC112268302
chrX	121203700	-	9	0	7	2	0	0.222222	Exon (ENST00000425843.1/ENST00000425843.1, exon 1 of 1)	LOC112268302
chrX	121203747	-	8	0	7	1	0	0.125	Exon (ENST00000425843.1/ENST00000425843.1, exon 1 of 1)	LOC112268302
chrX	121203750	-	10	0	9	1	0	0.1	Exon (ENST00000425843.1/ENST00000425843.1, exon 1 of 1)	LOC112268302
chrX	121203851	-	26	0	22	4	0	0.153846	Exon (ENST00000425843.1/ENST00000425843.1, exon 1 of 1)	LOC112268302
chrX	121203931	-	59	0	58	1	0	0.0169492	Exon (ENST00000425843.1/ENST00000425843.1, exon 1 of 1)	LOC112268302
chrX	121204237	-	75	0	71	4	0	0.0533333	Exon (ENST00000425843.1/ENST00000425843.1, exon 1 of 1)	LOC112268302
chrX	121204506	-	26	0	25	1	0	0.0384615	Exon (ENST00000425843.1/ENST00000425843.1, exon 1 of 1)	LOC112268302
chrX	121204519	+	25	24	0	0	1	0.04	Intron (ENST00000651788.1/112268302, intron 5 of 5)	LOC112268302
chrX	121204619	-	7	0	6	1	0	0.142857	Exon (ENST00000425843.1/ENST00000425843.1, exon 1 of 1)	LOC112268302
chrX	123514808	-	8	0	7	1	0	0.125	Distal Intergenic	THOC2
chrX	123601952	+	6	5	0	0	1	0.166667	Distal Intergenic	THOC2
chrX	123603226	+	11	10	0	0	1	0.0909091	Exon (ENST00000436391.1/ENST00000436391.1, exon 1 of 1)	THOC2
chrX	123603571	-	10	0	9	1	0	0.1	3' UTR	THOC2
chrX	123622789	-	30	0	29	1	0	0.0333333	Exon (ENST00000441692.5/57187, exon 1 of 10)	THOC2
chrX	123622814	-	6	0	5	1	0	0.166667	Exon (ENST00000441692.5/57187, exon 1 of 10)	THOC2
chrX	123623154	-	13	0	12	1	0	0.0769231	Exon (ENST00000245838.13/57187, exon 29 of 39)	THOC2
chrX	123623923	-	27	0	25	2	0	0.0740741	Exon (ENST00000245838.13/57187, exon 28 of 39)	THOC2
chrX	123624071	-	29	0	27	2	0	0.0689655	Exon (ENST00000245838.13/57187, exon 27 of 39)	THOC2
chrX	123624104	-	16	0	15	1	0	0.0625	Exon (ENST00000245838.13/57187, exon 27 of 39)	THOC2
chrX	123624114	-	26	0	25	1	0	0.0384615	Exon (ENST00000245838.13/57187, exon 27 of 39)	THOC2
chrX	123624159	-	33	0	32	1	0	0.030303	Exon (ENST00000245838.13/57187, exon 27 of 39)	THOC2
chrX	123624666	+	10	9	0	0	1	0.1	Distal Intergenic	THOC2
chrX	123625949	-	11	0	9	2	0	0.181818	Exon (ENST00000245838.13/57187, exon 25 of 39)	THOC2
chrX	123626561	-	56	0	53	3	0	0.0535714	Exon (ENST00000245838.13/57187, exon 24 of 39)	THOC2
chrX	123626604	+	42	41	0	0	1	0.0238095	Distal Intergenic	THOC2
chrX	123627761	-	34	0	33	1	0	0.0294118	Exon (ENST00000245838.13/57187, exon 23 of 39)	THOC2
chrX	123627899	-	98	0	97	1	0	0.0102041	Exon (ENST00000245838.13/57187, exon 23 of 39)	THOC2
chrX	123627958	-	15	0	13	2	0	0.133333	Exon (ENST00000245838.13/57187, exon 23 of 39)	THOC2
chrX	123628171	+	6	5	0	0	1	0.166667	Distal Intergenic	THOC2
chrX	123631790	+	68	66	1	0	1	0.0147059	Distal Intergenic	THOC2
chrX	123631852	+	46	45	0	0	1	0.0217391	Distal Intergenic	THOC2
chrX	123632886	-	56	0	55	1	0	0.0178571	Exon (ENST00000245838.13/57187, exon 21 of 39)	THOC2
chrX	123632973	-	62	0	61	1	0	0.016129	Exon (ENST00000245838.13/57187, exon 21 of 39)	THOC2
chrX	123633007	-	23	0	22	1	0	0.0434783	Exon (ENST00000245838.13/57187, exon 21 of 39)	THOC2
chrX	123633008	-	32	0	28	4	0	0.125	Exon (ENST00000245838.13/57187, exon 21 of 39)	THOC2
chrX	123633954	-	42	0	41	1	0	0.0238095	Exon (ENST00000245838.13/57187, exon 20 of 39)	THOC2
chrX	123636094	+	44	43	0	0	1	0.0227273	Distal Intergenic	THOC2
chrX	123636106	+	37	36	0	0	1	0.027027	Distal Intergenic	THOC2
chrX	123638064	-	53	0	51	2	0	0.0377358	Exon (ENST00000245838.13/57187, exon 18 of 39)	THOC2
chrX	123638099	-	36	0	34	2	0	0.0555556	Exon (ENST00000245838.13/57187, exon 18 of 39)	THOC2
chrX	123638969	-	75	0	73	2	0	0.0266667	Exon (ENST00000245838.13/57187, exon 17 of 39)	THOC2
chrX	123640555	-	24	0	23	1	0	0.0416667	Exon (ENST00000245838.13/57187, exon 16 of 39)	THOC2
chrX	123640564	-	26	0	25	1	0	0.0384615	Exon (ENST00000245838.13/57187, exon 16 of 39)	THOC2
chrX	123640586	-	13	0	11	2	0	0.153846	Exon (ENST00000245838.13/57187, exon 16 of 39)	THOC2
chrX	123640592	+	50	49	0	0	1	0.02	Distal Intergenic	THOC2
chrX	123644598	-	63	0	62	1	0	0.015873	Exon (ENST00000245838.13/57187, exon 15 of 39)	THOC2
chrX	123644600	-	60	0	59	1	0	0.0166667	Exon (ENST00000245838.13/57187, exon 15 of 39)	THOC2
chrX	123644610	-	47	0	43	4	0	0.0851064	Exon (ENST00000245838.13/57187, exon 15 of 39)	THOC2
chrX	123644611	-	46	0	43	3	0	0.0652174	Exon (ENST00000245838.13/57187, exon 15 of 39)	THOC2
chrX	123644846	-	54	0	53	1	0	0.0185185	Exon (ENST00000245838.13/57187, exon 14 of 39)	THOC2
chrX	123665697	-	26	0	25	1	0	0.0384615	Exon (ENST00000245838.13/57187, exon 12 of 39)	THOC2
chrX	123665725	+	26	25	0	0	1	0.0384615	Distal Intergenic	THOC2
chrX	123665753	-	19	0	18	1	0	0.0526316	Exon (ENST00000245838.13/57187, exon 12 of 39)	THOC2
chrX	123665828	+	69	68	0	0	1	0.0144928	Distal Intergenic	THOC2
chrX	123667113	+	33	31	0	0	2	0.0606061	Distal Intergenic	THOC2
chrX	123668209	-	24	0	22	2	0	0.0833333	Exon (ENST00000245838.13/57187, exon 10 of 39)	THOC2
chrX	123671682	-	18	0	17	1	0	0.0555556	3' UTR	THOC2
chrX	123671714	-	24	0	23	1	0	0.0416667	3' UTR	THOC2
chrX	123671731	+	57	56	0	0	1	0.0175439	Distal Intergenic	THOC2
chrX	123686597	-	40	0	39	1	0	0.025	3' UTR	THOC2
chrX	123686671	-	42	0	41	1	0	0.0238095	3' UTR	THOC2
chrX	123696022	-	59	0	55	4	0	0.0677966	3' UTR	THOC2
chrX	123696043	-	28	0	27	1	0	0.0357143	3' UTR	THOC2
chrX	123706860	-	28	0	27	1	0	0.0357143	Exon (ENST00000245838.13/57187, exon 3 of 39)	THOC2
chrX	123706877	-	35	0	32	3	0	0.0857143	Exon (ENST00000245838.13/57187, exon 3 of 39)	THOC2
chrX	123706913	+	18	13	0	0	5	0.277778	Distal Intergenic	THOC2
chrX	123885920	+	18	16	0	0	2	0.111111	Exon (ENST00000434753.7/331, exon 2 of 7)	XIAP
chrX	123886112	+	8	7	0	0	1	0.125	Exon (ENST00000434753.7/331, exon 2 of 7)	XIAP
chrX	123888642	-	5	0	4	1	0	0.2	Distal Intergenic	XIAP
chrX	123907061	-	11	0	10	1	0	0.0909091	Distal Intergenic	XIAP
chrX	123907180	+	6	5	0	0	1	0.166667	Exon (ENST00000434753.7/331, exon 7 of 7)	XIAP
chrX	123908602	+	19	18	0	0	1	0.0526316	3' UTR	XIAP
chrX	123908849	+	19	18	0	0	1	0.0526316	3' UTR	XIAP
chrX	123908850	+	17	16	0	0	1	0.0588235	3' UTR	XIAP
chrX	123908895	+	26	25	0	0	1	0.0384615	3' UTR	XIAP
chrX	123908992	+	20	17	0	0	3	0.15	3' UTR	XIAP
chrX	123909330	-	11	0	10	1	0	0.0909091	Distal Intergenic	XIAP
chrX	123910085	-	9	0	8	1	0	0.111111	Distal Intergenic	XIAP
chrX	123910523	+	26	25	0	0	1	0.0384615	3' UTR	XIAP
chrX	123910583	+	41	38	0	0	3	0.0731707	3' UTR	XIAP
chrX	123912278	+	7	6	0	0	1	0.142857	3' UTR	XIAP
chrX	123912286	+	8	7	0	0	1	0.125	3' UTR	XIAP
chrX	123912288	+	8	7	0	0	1	0.125	3' UTR	XIAP
chrX	124022556	+	6	5	0	0	1	0.166667	5' UTR	STAG2
chrX	124022615	+	19	18	0	0	1	0.0526316	5' UTR	STAG2
chrX	124031101	-	80	1	78	1	0	0.0125	Distal Intergenic	STAG2
chrX	124031104	+	78	77	0	0	1	0.0128205	3' UTR	STAG2
chrX	124031120	+	155	148	0	0	7	0.0451613	3' UTR	STAG2
chrX	124031124	+	71	70	0	0	1	0.0140845	3' UTR	STAG2
chrX	124037564	+	61	58	0	1	2	0.0327869	3' UTR	STAG2
chrX	124037621	+	70	65	0	0	5	0.0714286	3' UTR	STAG2
chrX	124042633	+	83	82	0	0	1	0.0120482	3' UTR	STAG2
chrX	124045225	-	51	0	50	1	0	0.0196078	Distal Intergenic	STAG2
chrX	124045227	-	74	0	73	1	0	0.0135135	Distal Intergenic	STAG2
chrX	124050198	-	55	0	54	1	0	0.0181818	Distal Intergenic	STAG2
chrX	124050264	-	102	0	98	4	0	0.0392157	Distal Intergenic	STAG2
chrX	124050273	-	237	2	232	3	0	0.0126582	Distal Intergenic	STAG2
chrX	124051133	+	191	186	0	0	5	0.026178	Exon (ENST00000455404.5/10735, exon 11 of 17)	STAG2
chrX	124051148	+	54	53	0	0	1	0.0185185	Exon (ENST00000455404.5/10735, exon 11 of 17)	STAG2
chrX	124056137	+	162	159	0	0	3	0.0185185	Exon (ENST00000455404.5/10735, exon 13 of 17)	STAG2
chrX	124057879	+	34	33	0	0	1	0.0294118	Exon (ENST00000455404.5/10735, exon 14 of 17)	STAG2
chrX	124057957	-	42	0	41	1	0	0.0238095	Distal Intergenic	STAG2
chrX	124057959	-	39	0	37	2	0	0.0512821	Distal Intergenic	STAG2
chrX	124062964	-	35	0	34	1	0	0.0285714	Distal Intergenic	STAG2
chrX	124062981	+	23	22	0	0	1	0.0434783	Exon (ENST00000218089.13/10735, exon 18 of 35)	STAG2
chrX	124063862	+	39	38	0	0	1	0.025641	Exon (ENST00000218089.13/10735, exon 20 of 35)	STAG2
chrX	124063896	+	73	72	0	0	1	0.0136986	Exon (ENST00000218089.13/10735, exon 20 of 35)	STAG2
chrX	124063904	+	77	76	0	0	1	0.012987	Exon (ENST00000218089.13/10735, exon 20 of 35)	STAG2
chrX	124063916	+	81	79	0	0	2	0.0246914	Exon (ENST00000218089.13/10735, exon 20 of 35)	STAG2
chrX	124063983	-	59	0	58	1	0	0.0169492	Distal Intergenic	STAG2
chrX	124063986	+	103	100	0	0	3	0.0291262	Exon (ENST00000218089.13/10735, exon 20 of 35)	STAG2
chrX	124064007	-	39	0	38	1	0	0.025641	Distal Intergenic	STAG2
chrX	124066183	+	92	88	0	0	4	0.0434783	Exon (ENST00000218089.13/10735, exon 22 of 35)	STAG2
chrX	124066204	-	76	0	75	1	0	0.0131579	Distal Intergenic	STAG2
chrX	124066366	+	74	73	0	0	1	0.0135135	Exon (ENST00000218089.13/10735, exon 23 of 35)	STAG2
chrX	124068603	-	78	0	77	1	0	0.0128205	Distal Intergenic	STAG2
chrX	124068611	+	88	87	0	0	1	0.0113636	Exon (ENST00000218089.13/10735, exon 24 of 35)	STAG2
chrX	124071182	-	93	0	92	1	0	0.0107527	Distal Intergenic	STAG2
chrX	124071192	+	107	105	0	0	2	0.0186916	Exon (ENST00000218089.13/10735, exon 25 of 35)	STAG2
chrX	124071205	+	93	92	0	0	1	0.0107527	Exon (ENST00000218089.13/10735, exon 25 of 35)	STAG2
chrX	124071309	+	110	108	0	0	2	0.0181818	Exon (ENST00000218089.13/10735, exon 25 of 35)	STAG2
chrX	124076358	+	97	94	0	0	3	0.0309278	Exon (ENST00000218089.13/10735, exon 26 of 35)	STAG2
chrX	124076390	+	143	140	0	0	3	0.020979	Exon (ENST00000218089.13/10735, exon 26 of 35)	STAG2
chrX	124078019	+	76	75	0	0	1	0.0131579	Exon (ENST00000218089.13/10735, exon 27 of 35)	STAG2
chrX	124081400	+	68	67	0	0	1	0.0147059	Exon (ENST00000218089.13/10735, exon 28 of 35)	STAG2
chrX	124081454	+	73	72	0	0	1	0.0136986	Exon (ENST00000218089.13/10735, exon 28 of 35)	STAG2
chrX	124081469	-	60	0	59	1	0	0.0166667	Distal Intergenic	STAG2
chrX	124083528	-	25	0	24	1	0	0.04	Distal Intergenic	STAG2
chrX	124086579	+	34	33	0	0	1	0.0294118	Exon (ENST00000218089.13/10735, exon 30 of 35)	STAG2
chrX	124086718	+	26	25	0	0	1	0.0384615	Exon (ENST00000218089.13/10735, exon 30 of 35)	STAG2
chrX	124090589	+	109	100	0	0	9	0.0825688	Exon (ENST00000218089.13/10735, exon 31 of 35)	STAG2
chrX	124090592	+	57	55	0	0	2	0.0350877	Exon (ENST00000218089.13/10735, exon 31 of 35)	STAG2
chrX	124090748	+	31	30	0	0	1	0.0322581	Exon (ENST00000218089.13/10735, exon 31 of 35)	STAG2
chrX	124095398	+	47	46	0	0	1	0.0212766	Exon (ENST00000218089.13/10735, exon 34 of 35)	STAG2
chrX	124100633	-	22	1	20	1	0	0.0454545	Distal Intergenic	STAG2
chrX	124100781	+	22	19	0	0	3	0.136364	3' UTR	STAG2
chrX	124100812	-	26	0	25	1	0	0.0384615	Distal Intergenic	STAG2
chrX	124100856	-	16	0	14	2	0	0.125	Distal Intergenic	STAG2
chrX	124101229	-	21	0	20	1	0	0.047619	Distal Intergenic	STAG2
chrX	124101422	-	7	0	6	1	0	0.142857	Distal Intergenic	STAG2
chrX	124101539	-	7	0	6	1	0	0.142857	Distal Intergenic	STAG2
chrX	124101586	-	12	0	11	1	0	0.0833333	Distal Intergenic	STAG2
chrX	124101669	-	9	0	8	1	0	0.111111	Distal Intergenic	STAG2
chrX	124101763	+	32	31	0	0	1	0.03125	3' UTR	STAG2
chrX	124101783	-	21	0	20	1	0	0.047619	Distal Intergenic	STAG2
chrX	124102180	-	14	0	13	1	0	0.0714286	Distal Intergenic	STAG2
chrX	129465356	-	7	0	6	1	0	0.142857	Intron (ENST00000617310.4/6594, intron 21 of 22)	SMARCA1
chrX	129480705	-	12	0	11	1	0	0.0833333	Exon (ENST00000617310.4/6594, exon 17 of 23)	SMARCA1
chrX	129481113	-	24	0	22	2	0	0.0833333	Exon (ENST00000617310.4/6594, exon 17 of 23)	SMARCA1
chrX	129481142	-	35	0	32	3	0	0.0857143	Exon (ENST00000617310.4/6594, exon 17 of 23)	SMARCA1
chrX	129481155	-	44	0	40	4	0	0.0909091	Exon (ENST00000617310.4/6594, exon 17 of 23)	SMARCA1
chrX	129481179	-	19	0	18	1	0	0.0526316	Exon (ENST00000617310.4/6594, exon 17 of 23)	SMARCA1
chrX	129487039	-	24	0	22	2	0	0.0833333	Exon (ENST00000617310.4/6594, exon 16 of 23)	SMARCA1
chrX	129490127	+	29	28	0	0	1	0.0344828	Distal Intergenic	SMARCA1
chrX	129491942	+	23	22	0	0	1	0.0434783	Distal Intergenic	SMARCA1
chrX	129492020	+	39	38	0	0	1	0.025641	Distal Intergenic	SMARCA1
chrX	129497859	-	25	0	24	1	0	0.04	Exon (ENST00000617310.4/6594, exon 11 of 23)	SMARCA1
chrX	129497882	-	60	0	59	1	0	0.0166667	Exon (ENST00000617310.4/6594, exon 11 of 23)	SMARCA1
chrX	129497894	+	62	61	0	0	1	0.016129	Distal Intergenic	SMARCA1
chrX	129497904	+	71	70	0	0	1	0.0140845	Distal Intergenic	SMARCA1
chrX	129497923	-	91	0	90	1	0	0.010989	Exon (ENST00000617310.4/6594, exon 11 of 23)	SMARCA1
chrX	129497999	-	24	0	23	1	0	0.0416667	Exon (ENST00000617310.4/6594, exon 11 of 23)	SMARCA1
chrX	129498046	-	20	0	18	2	0	0.1	Exon (ENST00000617310.4/6594, exon 11 of 23)	SMARCA1
chrX	129506091	-	6	0	3	3	0	0.5	Exon (ENST00000617310.4/6594, exon 8 of 23)	SMARCA1
chrX	129515780	-	14	0	13	1	0	0.0714286	Exon (ENST00000617310.4/6594, exon 5 of 23)	SMARCA1
chrX	129515915	-	15	0	14	1	0	0.0666667	Exon (ENST00000617310.4/6594, exon 4 of 23)	SMARCA1
chrX	129560617	-	10	0	8	2	0	0.2	Distal Intergenic	OCRL
chrX	129561236	+	10	9	0	0	1	0.1	3' UTR	OCRL
chrX	129561277	+	13	10	0	0	3	0.230769	3' UTR	OCRL
chrX	129561278	+	15	12	0	0	3	0.2	3' UTR	OCRL
chrX	129562639	+	10	8	0	0	2	0.2	3' UTR	OCRL
chrX	129562738	-	8	0	7	1	0	0.125	Distal Intergenic	OCRL
chrX	129565803	+	18	17	0	0	1	0.0555556	3' UTR	OCRL
chrX	129575928	-	11	0	10	1	0	0.0909091	Distal Intergenic	OCRL
chrX	129575994	+	15	14	0	0	1	0.0666667	3' UTR	OCRL
chrX	129587075	-	12	0	11	1	0	0.0833333	Distal Intergenic	OCRL
chrX	129587085	+	15	13	0	0	2	0.133333	3' UTR	OCRL
chrX	129590264	+	11	10	0	0	1	0.0909091	3' UTR	OCRL
chrX	129590319	+	8	6	0	0	2	0.25	3' UTR	OCRL
chrX	129590323	+	16	13	0	0	3	0.1875	3' UTR	OCRL
chrX	129590613	-	6	0	5	1	0	0.166667	Distal Intergenic	OCRL
chrX	129590755	+	7	6	0	0	1	0.142857	3' UTR	OCRL
chrX	129591098	-	6	0	5	1	0	0.166667	Distal Intergenic	OCRL
chrX	129591120	-	9	0	8	1	0	0.111111	Distal Intergenic	OCRL
chrX	129591820	+	5	4	0	0	1	0.2	3' UTR	OCRL
chrX	129591849	+	14	12	0	0	2	0.142857	3' UTR	OCRL
chrX	129804399	-	5	0	4	1	0	0.2	3' UTR	ZDHHC9
chrX	129805635	-	19	0	18	1	0	0.0526316	3' UTR	ZDHHC9
chrX	129805842	-	8	0	7	1	0	0.125	3' UTR	ZDHHC9
chrX	129805878	-	10	0	9	1	0	0.1	3' UTR	ZDHHC9
chrX	129811501	-	5	0	4	1	0	0.2	Exon (ENST00000357166.11/51114, exon 9 of 11)	ZDHHC9
chrX	129812721	-	9	0	5	4	0	0.444444	Exon (ENST00000357166.11/51114, exon 8 of 11)	ZDHHC9
chrX	129814697	-	10	0	6	4	0	0.4	Exon (ENST00000357166.11/51114, exon 6 of 11)	ZDHHC9
chrX	129908705	+	20	17	0	0	3	0.15	Exon (ENST00000425117.6/10813, exon 4 of 14)	LOC105373335
chrX	129908733	+	30	27	0	0	3	0.1	Exon (ENST00000425117.6/10813, exon 4 of 14)	LOC105373335
chrX	129926302	-	10	0	9	1	0	0.1	Intron (ENST00000432062.1/105373335, intron 2 of 3)	LOC105373335
chrX	130012589	-	10	0	9	1	0	0.1	Distal Intergenic	BCORL1
chrX	130013031	+	8	6	0	0	2	0.25	3' UTR	BCORL1
chrX	130013349	+	14	13	0	0	1	0.0714286	Exon (ENST00000218147.11/63035, exon 4 of 13)	BCORL1
chrX	130013513	-	5	0	4	1	0	0.2	Distal Intergenic	BCORL1
chrX	130014423	+	5	3	0	0	2	0.4	Exon (ENST00000218147.11/63035, exon 4 of 13)	BCORL1
chrX	130034484	+	6	4	0	1	1	0.166667	Exon (ENST00000540052.6/63035, exon 9 of 14)	BCORL1
chrX	130037450	-	13	0	12	1	0	0.0769231	Distal Intergenic	BCORL1
chrX	130039174	+	10	9	0	0	1	0.1	Exon (ENST00000218147.11/63035, exon 10 of 13)	BCORL1
chrX	130051880	-	9	0	8	1	0	0.111111	Distal Intergenic	BCORL1
chrX	130065942	-	6	0	4	2	0	0.333333	3' UTR	ELF4
chrX	130065965	-	7	0	5	2	0	0.285714	3' UTR	ELF4
chrX	130065978	-	9	0	7	2	0	0.222222	3' UTR	ELF4
chrX	130065992	-	15	0	12	3	0	0.2	3' UTR	ELF4
chrX	130066212	-	10	0	9	1	0	0.1	3' UTR	ELF4
chrX	130069484	+	14	13	0	0	1	0.0714286	Distal Intergenic	ELF4
chrX	130069648	-	15	0	14	1	0	0.0666667	Exon (ENST00000308167.10/2000, exon 8 of 9)	ELF4
chrX	130069664	-	18	0	17	1	0	0.0555556	Exon (ENST00000308167.10/2000, exon 8 of 9)	ELF4
chrX	130071041	-	39	0	36	3	0	0.0769231	Exon (ENST00000308167.10/2000, exon 7 of 9)	ELF4
chrX	130071114	-	6	0	4	2	0	0.333333	Exon (ENST00000308167.10/2000, exon 7 of 9)	ELF4
chrX	130071115	-	6	0	4	2	0	0.333333	Exon (ENST00000308167.10/2000, exon 7 of 9)	ELF4
chrX	130072380	-	10	0	9	1	0	0.1	Exon (ENST00000308167.10/2000, exon 5 of 9)	ELF4
chrX	130074118	-	9	0	8	1	0	0.111111	Exon (ENST00000308167.10/2000, exon 4 of 9)	ELF4
chrX	130074688	-	13	0	11	2	0	0.153846	Exon (ENST00000308167.10/2000, exon 3 of 9)	ELF4
chrX	130138627	+	18	17	0	0	1	0.0555556	Distal Intergenic	AIFM1
chrX	130139798	-	26	0	25	1	0	0.0384615	3' UTR	AIFM1
chrX	130204338	+	5	4	0	0	1	0.2	Distal Intergenic	ZNF280C
chrX	130205395	+	8	7	0	0	1	0.125	Distal Intergenic	ZNF280C
chrX	130215256	+	5	4	0	0	1	0.2	Distal Intergenic	ZNF280C
chrX	130409351	+	5	4	0	0	1	0.2	Exon (ENST00000305536.11/51634, exon 4 of 6)	RBMX2
chrX	130624358	-	5	0	4	1	0	0.2	3' UTR	ENOX2
chrX	131704904	-	5	0	2	3	0	0.6	Intron (ENST00000649541.1/286467, intron 11 of 11)	FIRRE
chrX	131704907	-	5	0	2	3	0	0.6	Intron (ENST00000649541.1/286467, intron 11 of 11)	FIRRE
chrX	131711688	-	6	0	5	1	0	0.166667	Exon (ENST00000637577.2/286467, exon 11 of 13)	FIRRE
chrX	131729537	-	5	0	2	3	0	0.6	Intron (ENST00000649541.1/286467, intron 11 of 11)	FIRRE
chrX	131741946	-	9	1	4	4	0	0.444444	Intron (ENST00000649541.1/286467, intron 11 of 11)	FIRRE
chrX	131749427	-	8	0	7	1	0	0.125	Exon (ENST00000649541.1/286467, exon 11 of 12)	FIRRE
chrX	131753149	+	5	4	0	0	1	0.2	Distal Intergenic	FIRRE
chrX	131768603	-	29	0	28	1	0	0.0344828	Exon (ENST00000649541.1/286467, exon 8 of 12)	FIRRE
chrX	131779984	-	6	0	5	1	0	0.166667	Intron (ENST00000649541.1/286467, intron 6 of 11)	FIRRE
chrX	131779987	-	6	0	5	1	0	0.166667	Intron (ENST00000649541.1/286467, intron 6 of 11)	FIRRE
chrX	131793235	+	5	2	0	0	3	0.6	Distal Intergenic	FIRRE
chrX	131793287	-	7	0	5	2	0	0.285714	Intron (ENST00000649541.1/286467, intron 4 of 11)	FIRRE
chrX	131793295	-	6	0	5	1	0	0.166667	Intron (ENST00000649541.1/286467, intron 4 of 11)	FIRRE
chrX	132054635	+	5	4	0	0	1	0.2	Exon (ENST00000481105.5/51765, exon 3 of 13)	STK26
chrX	132054755	+	6	5	0	0	1	0.166667	Exon (ENST00000481105.5/51765, exon 3 of 13)	STK26
chrX	132068511	-	22	0	21	1	0	0.0454545	Distal Intergenic	STK26
chrX	132069650	+	17	16	0	0	1	0.0588235	Exon (ENST00000481105.5/51765, exon 8 of 13)	STK26
chrX	132071149	+	17	16	0	0	1	0.0588235	Exon (ENST00000481105.5/51765, exon 9 of 13)	STK26
chrX	132072271	+	18	16	0	0	2	0.111111	Exon (ENST00000481105.5/51765, exon 10 of 13)	STK26
chrX	132072272	-	18	0	16	2	0	0.111111	Distal Intergenic	STK26
chrX	132074621	+	5	2	0	0	3	0.6	3' UTR	STK26
chrX	132203680	+	5	4	0	0	1	0.2	Distal Intergenic	RAP2C
chrX	132203752	-	6	0	4	2	0	0.333333	3' UTR	RAP2C
chrX	132203964	+	6	5	0	0	1	0.166667	Distal Intergenic	RAP2C
chrX	132205031	+	6	5	0	0	1	0.166667	Distal Intergenic	RAP2C
chrX	132205183	+	7	6	0	0	1	0.142857	Distal Intergenic	RAP2C
chrX	132217002	+	9	8	0	0	1	0.111111	Distal Intergenic	RAP2C
chrX	132374406	+	9	8	0	0	1	0.111111	Intron (ENST00000421483.6/101928578, intron 2 of 2)	RAP2C-AS1
chrX	132374495	+	9	8	0	0	1	0.111111	Intron (ENST00000421483.6/101928578, intron 2 of 2)	RAP2C-AS1
chrX	132375185	+	5	4	0	0	1	0.2	Intron (ENST00000421483.6/101928578, intron 2 of 2)	RAP2C-AS1
chrX	132375617	-	14	0	13	1	0	0.0714286	3' UTR	RAP2C-AS1
chrX	132375636	-	6	0	5	1	0	0.166667	3' UTR	RAP2C-AS1
chrX	132377846	-	14	0	13	1	0	0.0714286	3' UTR	RAP2C-AS1
chrX	132378564	-	10	0	8	2	0	0.2	3' UTR	RAP2C-AS1
chrX	132390864	+	5	4	0	0	1	0.2	Intron (ENST00000421483.6/101928578, intron 2 of 2)	RAP2C-AS1
chrX	132627516	-	6	0	5	1	0	0.166667	3' UTR	HS6ST2
chrX	132627521	-	6	0	5	1	0	0.166667	3' UTR	HS6ST2
chrX	132627751	+	10	9	0	0	1	0.1	Distal Intergenic	HS6ST2
chrX	133324263	-	7	0	6	1	0	0.142857	Exon (ENST00000370828.4/2239, exon 3 of 9)	GPC4
chrX	133699936	+	17	16	0	0	1	0.0588235	Distal Intergenic	GPC3
chrX	133699939	-	18	0	15	3	0	0.166667	Exon (ENST00000669691.1/2719, exon 2 of 6)	GPC3
chrX	133753561	-	33	0	31	2	0	0.0606061	Exon (ENST00000370818.8/2719, exon 3 of 8)	GPC3
chrX	134377672	-	17	0	16	1	0	0.0588235	Distal Intergenic	PHF6
chrX	134377754	-	46	0	45	1	0	0.0217391	Distal Intergenic	PHF6
chrX	134393552	+	39	37	0	0	2	0.0512821	Exon (ENST00000332070.7/84295, exon 4 of 10)	PHF6
chrX	134393911	-	32	0	31	1	0	0.03125	Distal Intergenic	PHF6
chrX	134413548	+	12	11	0	0	1	0.0833333	Exon (ENST00000332070.7/84295, exon 6 of 10)	PHF6
chrX	134413825	+	45	44	0	0	1	0.0222222	Exon (ENST00000332070.7/84295, exon 7 of 10)	PHF6
chrX	134413853	+	47	44	0	0	3	0.0638298	Exon (ENST00000332070.7/84295, exon 7 of 10)	PHF6
chrX	134413941	+	31	30	0	0	1	0.0322581	Exon (ENST00000332070.7/84295, exon 7 of 10)	PHF6
chrX	134417213	+	80	79	0	0	1	0.0125	Exon (ENST00000332070.7/84295, exon 9 of 10)	PHF6
chrX	134425319	+	49	48	0	0	1	0.0204082	Exon (ENST00000332070.7/84295, exon 10 of 10)	PHF6
chrX	134425732	-	34	0	32	2	0	0.0588235	Distal Intergenic	PHF6
chrX	134425798	+	49	44	0	0	5	0.102041	3' UTR	PHF6
chrX	134425800	+	30	29	0	0	1	0.0333333	3' UTR	PHF6
chrX	134425817	+	29	27	0	0	2	0.0689655	3' UTR	PHF6
chrX	134425833	+	37	35	0	0	2	0.0540541	3' UTR	PHF6
chrX	134425916	+	34	32	0	0	2	0.0588235	3' UTR	PHF6
chrX	134425993	-	26	0	25	1	0	0.0384615	Distal Intergenic	PHF6
chrX	134426442	+	22	21	0	0	1	0.0454545	3' UTR	PHF6
chrX	134427088	+	14	12	0	0	2	0.142857	3' UTR	PHF6
chrX	134427146	-	28	0	27	1	0	0.0357143	Distal Intergenic	PHF6
chrX	134427651	+	10	9	0	0	1	0.1	3' UTR	PHF6
chrX	134469500	-	5	0	3	2	0	0.4	Distal Intergenic	HPRT1
chrX	134473384	+	5	4	0	0	1	0.2	Exon (ENST00000298556.8/3251, exon 2 of 9)	HPRT1
chrX	134475317	+	77	74	0	0	3	0.038961	Exon (ENST00000298556.8/3251, exon 3 of 9)	HPRT1
chrX	134486290	-	5	0	4	1	0	0.2	Distal Intergenic	HPRT1
chrX	134493572	+	58	41	0	0	17	0.293103	Exon (ENST00000298556.8/3251, exon 6 of 9)	HPRT1
chrX	134498415	+	23	22	0	0	1	0.0434783	Exon (ENST00000298556.8/3251, exon 7 of 9)	HPRT1
chrX	134500032	-	22	1	20	1	0	0.0454545	Distal Intergenic	HPRT1
chrX	134500204	-	12	0	10	2	0	0.166667	Distal Intergenic	HPRT1
chrX	134770345	-	7	0	6	1	0	0.142857	3' UTR	PABIR2
chrX	134770418	+	12	11	0	0	1	0.0833333	Distal Intergenic	PABIR2
chrX	134770437	+	20	19	0	0	1	0.05	Distal Intergenic	PABIR2
chrX	134770485	-	20	0	19	1	0	0.05	3' UTR	PABIR2
chrX	134771320	-	21	0	20	1	0	0.047619	3' UTR	PABIR2
chrX	134771895	+	5	3	0	0	2	0.4	Distal Intergenic	PABIR2
chrX	134788732	-	16	0	15	1	0	0.0625	Exon (ENST00000370790.5/159090, exon 5 of 9)	PABIR2
chrX	134791693	-	5	0	4	1	0	0.2	Intron (ENST00000370790.5/159090, intron 2 of 8)	PABIR2
chrX	135021099	-	7	0	6	1	0	0.142857	3' UTR	RTL8B
chrX	135021225	+	12	11	0	0	1	0.0833333	Distal Intergenic	RTL8B
chrX	135022353	-	5	0	4	1	0	0.2	Exon (ENST00000391440.3/441518, exon 1 of 1)	RTL8B
chrX	135032855	-	5	0	3	2	0	0.4	Distal Intergenic	RTL8C
chrX	135360004	+	8	7	0	0	1	0.125	Exon (ENST00000339249.5/203523, exon 4 of 5)	ZNF449
chrX	135361465	-	9	0	8	1	0	0.111111	Distal Intergenic	ZNF449
chrX	135573991	-	17	0	16	1	0	0.0588235	Distal Intergenic	INTS6L
chrX	135962660	+	11	10	0	0	1	0.0909091	Distal Intergenic	MMGT1
chrX	135963426	-	23	0	22	1	0	0.0434783	3' UTR	MMGT1
chrX	135963524	-	13	0	12	1	0	0.0769231	3' UTR	MMGT1
chrX	135963527	-	12	0	9	3	0	0.25	3' UTR	MMGT1
chrX	135963552	-	25	0	24	1	0	0.04	3' UTR	MMGT1
chrX	135963652	+	28	27	0	0	1	0.0357143	Distal Intergenic	MMGT1
chrX	135963678	-	44	0	32	12	0	0.272727	3' UTR	MMGT1
chrX	135963743	-	40	0	39	1	0	0.025	3' UTR	MMGT1
chrX	135963762	-	63	1	57	5	0	0.0793651	3' UTR	MMGT1
chrX	135963770	-	27	0	25	2	0	0.0740741	3' UTR	MMGT1
chrX	135963839	-	26	0	25	1	0	0.0384615	3' UTR	MMGT1
chrX	135963945	-	20	0	19	1	0	0.05	3' UTR	MMGT1
chrX	135964257	-	20	0	19	1	0	0.05	3' UTR	MMGT1
chrX	135994928	+	6	5	0	0	1	0.166667	Exon (ENST00000636347.1/10479, exon 4 of 18)	SLC9A6
chrX	136012966	+	11	10	0	0	1	0.0909091	Exon (ENST00000636347.1/10479, exon 10 of 18)	SLC9A6
chrX	136022636	+	5	4	0	0	1	0.2	Exon (ENST00000636347.1/10479, exon 13 of 18)	SLC9A6
chrX	136044468	+	6	4	0	0	2	0.333333	Exon (ENST00000636347.1/10479, exon 18 of 18)	SLC9A6
chrX	136206484	+	25	24	0	0	1	0.04	Exon (ENST00000629039.2/2273, exon 3 of 7)	FHL1
chrX	136206583	-	58	0	57	1	0	0.0172414	Distal Intergenic	FHL1
chrX	136206587	+	55	50	0	0	5	0.0909091	Exon (ENST00000629039.2/2273, exon 3 of 7)	FHL1
chrX	136207139	+	71	70	0	0	1	0.0140845	Exon (ENST00000629039.2/2273, exon 4 of 7)	FHL1
chrX	136207146	+	78	77	0	0	1	0.0128205	Exon (ENST00000629039.2/2273, exon 4 of 7)	FHL1
chrX	136207149	+	73	72	0	0	1	0.0136986	Exon (ENST00000629039.2/2273, exon 4 of 7)	FHL1
chrX	136207157	+	88	86	0	0	2	0.0227273	Exon (ENST00000629039.2/2273, exon 4 of 7)	FHL1
chrX	136207189	+	41	40	0	0	1	0.0243902	Exon (ENST00000629039.2/2273, exon 4 of 7)	FHL1
chrX	136207861	+	60	59	0	0	1	0.0166667	Exon (ENST00000629039.2/2273, exon 5 of 7)	FHL1
chrX	136207862	+	57	56	0	0	1	0.0175439	Exon (ENST00000629039.2/2273, exon 5 of 7)	FHL1
chrX	136207867	-	62	0	60	2	0	0.0322581	Distal Intergenic	FHL1
chrX	136207897	+	49	48	0	0	1	0.0204082	Exon (ENST00000629039.2/2273, exon 5 of 7)	FHL1
chrX	136207930	+	85	83	0	0	2	0.0235294	Exon (ENST00000629039.2/2273, exon 5 of 7)	FHL1
chrX	136207939	+	101	98	1	0	2	0.019802	Exon (ENST00000629039.2/2273, exon 5 of 7)	FHL1
chrX	136207951	+	152	149	0	0	3	0.0197368	Exon (ENST00000629039.2/2273, exon 5 of 7)	FHL1
chrX	136208476	+	266	239	0	0	27	0.101504	Exon (ENST00000629039.2/2273, exon 6 of 7)	FHL1
chrX	136208480	+	109	107	0	0	2	0.0183486	Exon (ENST00000629039.2/2273, exon 6 of 7)	FHL1
chrX	136208541	-	60	0	59	1	0	0.0166667	Distal Intergenic	FHL1
chrX	136208552	-	38	0	36	1	1	0.0263158	Distal Intergenic	FHL1
chrX	136208591	+	95	94	0	0	1	0.0105263	Exon (ENST00000629039.2/2273, exon 6 of 7)	FHL1
chrX	136208629	+	75	72	0	0	3	0.04	Exon (ENST00000629039.2/2273, exon 6 of 7)	FHL1
chrX	136208630	+	75	72	1	0	2	0.0266667	Exon (ENST00000629039.2/2273, exon 6 of 7)	FHL1
chrX	136209881	+	98	97	0	0	1	0.0102041	3' UTR	FHL1
chrX	136209895	-	80	0	79	1	0	0.0125	Distal Intergenic	FHL1
chrX	136209911	+	75	72	0	0	3	0.04	3' UTR	FHL1
chrX	136209919	+	69	68	0	0	1	0.0144928	3' UTR	FHL1
chrX	136209934	+	51	49	0	0	2	0.0392157	3' UTR	FHL1
chrX	136209964	+	49	47	0	0	2	0.0408163	3' UTR	FHL1
chrX	136209992	+	42	40	0	0	2	0.047619	3' UTR	FHL1
chrX	136210049	+	44	42	1	0	1	0.0227273	3' UTR	FHL1
chrX	136210070	-	53	0	52	1	0	0.0188679	Distal Intergenic	FHL1
chrX	136210095	+	71	69	1	0	1	0.0140845	3' UTR	FHL1
chrX	136210164	+	75	70	0	0	5	0.0666667	3' UTR	FHL1
chrX	136210181	+	40	39	0	0	1	0.025	3' UTR	FHL1
chrX	136210209	+	48	47	0	0	1	0.0208333	3' UTR	FHL1
chrX	136210311	+	26	24	0	0	2	0.0769231	3' UTR	FHL1
chrX	136210312	+	65	61	0	0	4	0.0615385	3' UTR	FHL1
chrX	136210313	+	23	22	0	0	1	0.0434783	3' UTR	FHL1
chrX	136210356	+	48	46	0	0	2	0.0416667	3' UTR	FHL1
chrX	136210414	+	42	40	1	0	1	0.0238095	3' UTR	FHL1
chrX	136210428	+	58	57	0	0	1	0.0172414	3' UTR	FHL1
chrX	136210541	-	9	0	8	1	0	0.111111	Distal Intergenic	FHL1
chrX	136210903	+	19	15	0	0	4	0.210526	3' UTR	FHL1
chrX	136211002	+	17	16	0	0	1	0.0588235	3' UTR	FHL1
chrX	136211181	+	15	14	0	0	1	0.0666667	3' UTR	FHL1
chrX	136231785	-	10	0	9	1	0	0.1	Exon (ENST00000370661.5/79649, exon 7 of 18)	MAP7D3
chrX	136244674	-	9	0	7	2	0	0.222222	Exon (ENST00000370661.5/79649, exon 4 of 18)	MAP7D3
chrX	136499634	-	9	0	8	1	0	0.111111	Distal Intergenic	HTATSF1
chrX	136500761	+	8	7	0	0	1	0.125	Exon (ENST00000535601.5/27336, exon 5 of 10)	HTATSF1
chrX	136502938	+	17	16	0	0	1	0.0588235	Exon (ENST00000535601.5/27336, exon 6 of 10)	HTATSF1
chrX	136504439	-	14	0	13	1	0	0.0714286	Distal Intergenic	HTATSF1
chrX	136509160	+	8	7	0	0	1	0.125	Exon (ENST00000535601.5/27336, exon 8 of 10)	HTATSF1
chrX	136511248	+	17	15	0	0	2	0.117647	Exon (ENST00000535601.5/27336, exon 10 of 10)	HTATSF1
chrX	136666560	-	12	0	10	2	0	0.166667	3' UTR	ARHGEF6
chrX	136666691	-	18	0	14	4	0	0.222222	3' UTR	ARHGEF6
chrX	136666975	-	14	0	13	1	0	0.0714286	3' UTR	ARHGEF6
chrX	136667699	-	7	0	5	2	0	0.285714	3' UTR	ARHGEF6
chrX	136667730	-	12	0	7	5	0	0.416667	3' UTR	ARHGEF6
chrX	136667732	-	6	0	5	1	0	0.166667	3' UTR	ARHGEF6
chrX	136668002	+	7	6	0	0	1	0.142857	Distal Intergenic	ARHGEF6
chrX	136675084	+	5	4	0	0	1	0.2	Distal Intergenic	ARHGEF6
chrX	136713329	-	14	0	11	3	0	0.214286	Exon (ENST00000370620.5/9459, exon 6 of 21)	ARHGEF6
chrX	136869476	-	10	0	9	1	0	0.1	3' UTR	RBMX
chrX	136870090	-	27	0	26	1	0	0.037037	3' UTR	RBMX
chrX	136870115	-	17	0	16	1	0	0.0588235	3' UTR	RBMX
chrX	136870181	-	23	0	22	1	0	0.0434783	3' UTR	RBMX
chrX	136870233	-	18	0	17	1	0	0.0555556	3' UTR	RBMX
chrX	136870250	-	38	0	37	1	0	0.0263158	3' UTR	RBMX
chrX	136870274	-	27	0	25	2	0	0.0740741	3' UTR	RBMX
chrX	136870357	+	44	43	0	0	1	0.0227273	Distal Intergenic	RBMX
chrX	136872269	-	67	0	59	8	0	0.119403	3' UTR	RBMX
chrX	136872270	-	29	0	27	2	0	0.0689655	3' UTR	RBMX
chrX	136872279	-	26	0	25	1	0	0.0384615	3' UTR	RBMX
chrX	136872280	-	26	0	25	1	0	0.0384615	3' UTR	RBMX
chrX	136872290	-	40	0	39	1	0	0.025	3' UTR	RBMX
chrX	136872316	-	25	0	24	1	0	0.04	3' UTR	RBMX
chrX	136873322	-	24	0	21	3	0	0.125	3' UTR	RBMX
chrX	136873349	-	30	0	29	1	0	0.0333333	3' UTR	RBMX
chrX	136873501	-	21	1	17	3	0	0.142857	3' UTR	RBMX
chrX	136873503	-	21	0	14	7	0	0.333333	3' UTR	RBMX
chrX	136873604	-	18	1	16	1	0	0.0555556	3' UTR	RBMX
chrX	136873629	-	42	0	41	1	0	0.0238095	3' UTR	RBMX
chrX	136873657	-	37	0	36	1	0	0.027027	3' UTR	RBMX
chrX	136873671	+	63	62	0	0	1	0.015873	Distal Intergenic	RBMX
chrX	136873673	-	56	0	53	3	0	0.0535714	3' UTR	RBMX
chrX	136873697	+	66	65	0	0	1	0.0151515	Distal Intergenic	RBMX
chrX	136873714	-	90	0	87	3	0	0.0333333	3' UTR	RBMX
chrX	136873742	+	70	69	0	0	1	0.0142857	Distal Intergenic	RBMX
chrX	136873787	-	22	0	21	1	0	0.0454545	3' UTR	RBMX
chrX	136874041	+	53	51	0	1	1	0.0188679	Distal Intergenic	RBMX
chrX	136874095	-	47	0	46	1	0	0.0212766	3' UTR	RBMX
chrX	136874096	-	47	0	45	2	0	0.0425532	3' UTR	RBMX
chrX	136874255	-	100	0	98	2	0	0.02	3' UTR	RBMX
chrX	136874399	-	108	0	106	2	0	0.0185185	3' UTR	RBMX
chrX	136875109	-	436	1	430	5	0	0.0114679	3' UTR	RBMX
chrX	136875346	-	148	0	145	3	0	0.0202703	3' UTR	RBMX
chrX	136875495	-	100	0	99	1	0	0.01	3' UTR	RBMX
chrX	136875568	-	149	0	146	3	0	0.0201342	3' UTR	RBMX
chrX	136876506	-	219	0	215	4	0	0.0182648	3' UTR	RBMX
chrX	136876515	-	116	0	112	4	0	0.0344828	3' UTR	RBMX
chrX	136876540	-	88	0	85	3	0	0.0340909	3' UTR	RBMX
chrX	136876556	-	98	0	97	1	0	0.0102041	3' UTR	RBMX
chrX	136876557	-	98	0	97	1	0	0.0102041	3' UTR	RBMX
chrX	136876594	-	93	0	91	2	0	0.0215054	3' UTR	RBMX
chrX	136876617	+	180	178	0	0	2	0.0111111	Distal Intergenic	RBMX
chrX	136877945	-	120	0	117	3	0	0.025	5' UTR	RBMX
chrX	136877975	-	172	0	164	8	0	0.0465116	5' UTR	RBMX
chrX	136877996	-	126	0	118	8	0	0.0634921	5' UTR	RBMX
chrX	136878002	-	134	0	132	2	0	0.0149254	5' UTR	RBMX
chrX	136878003	-	137	1	130	6	0	0.0437956	5' UTR	RBMX
chrX	136879332	-	22	0	21	1	0	0.0454545	Exon (ENST00000431446.7/27316, exon 2 of 8)	RBMX
chrX	136879420	-	5	0	4	1	0	0.2	Exon (ENST00000431446.7/27316, exon 2 of 8)	RBMX
chrX	136947465	+	5	4	0	0	1	0.2	Intron (ENST00000650669.1/ENST00000650669.1, intron 1 of 1)	CD40LG
chrX	139727466	+	7	6	0	0	1	0.142857	Distal Intergenic	ATP11C
chrX	139728836	-	34	0	33	1	0	0.0294118	3' UTR	ATP11C
chrX	139774732	-	8	0	7	1	0	0.125	Exon (ENST00000370557.5/286410, exon 19 of 29)	ATP11C
chrX	139804533	+	6	5	0	0	1	0.166667	Distal Intergenic	ATP11C
chrX	139804562	+	10	9	0	0	1	0.1	Distal Intergenic	ATP11C
chrX	139814887	-	5	0	4	1	0	0.2	Exon (ENST00000370557.5/286410, exon 5 of 29)	ATP11C
chrX	140033674	+	6	5	0	0	1	0.166667	Distal Intergenic	LOC728660
chrX	140783210	+	12	10	0	0	2	0.166667	Exon (ENST00000648200.2/286411, exon 5 of 5)	LINC00632
chrX	140783544	+	10	8	0	0	2	0.2	Exon (ENST00000648200.2/286411, exon 5 of 5)	LINC00632
chrX	147928694	-	70	0	68	2	0	0.0285714	Distal Intergenic	FMR1
chrX	147928793	+	24	22	0	0	2	0.0833333	3' UTR	FMR1
chrX	147928806	+	20	19	0	0	1	0.05	3' UTR	FMR1
chrX	147929971	+	25	18	4	0	3	0.12	3' UTR	FMR1
chrX	147932431	+	89	85	1	0	3	0.0337079	3' UTR	FMR1
chrX	147936527	+	28	27	0	0	1	0.0357143	3' UTR	FMR1
chrX	147936556	+	36	35	0	0	1	0.0277778	3' UTR	FMR1
chrX	147943144	-	20	0	19	1	0	0.05	Distal Intergenic	FMR1
chrX	147943272	+	27	26	0	0	1	0.037037	Exon (ENST00000370475.9/2332, exon 14 of 17)	FMR1
chrX	147948923	+	20	19	0	0	1	0.05	3' UTR	FMR1
chrX	147949249	+	5	4	0	0	1	0.2	3' UTR	FMR1
chrX	147949405	-	21	0	20	1	0	0.047619	Distal Intergenic	FMR1
chrX	147949556	-	27	0	26	1	0	0.037037	Distal Intergenic	FMR1
chrX	148465027	+	11	10	0	0	1	0.0909091	Exon (ENST00000446092.2/ENST00000446092.2, exon 1 of 1)	AFF2
chrX	149481231	-	5	1	3	1	0	0.2	3' UTR	IDS
chrX	149481551	-	7	0	6	1	0	0.142857	3' UTR	IDS
chrX	149481745	-	15	0	14	1	0	0.0666667	3' UTR	IDS
chrX	149481757	+	9	8	0	0	1	0.111111	Distal Intergenic	IDS
chrX	149482391	-	14	0	13	1	0	0.0714286	3' UTR	IDS
chrX	149482779	-	10	0	6	4	0	0.4	Exon (ENST00000340855.11/3423, exon 9 of 9)	IDS
chrX	149482827	+	12	11	0	0	1	0.0833333	Distal Intergenic	IDS
chrX	149496491	-	12	0	10	2	0	0.166667	3' UTR	IDS
chrX	149544716	-	5	0	4	1	0	0.2	Distal Intergenic	EOLA1
chrX	149547033	-	10	0	9	1	0	0.1	Distal Intergenic	EOLA1
chrX	149604009	-	30	0	24	6	0	0.2	3' UTR	TMEM185A
chrX	149608740	-	10	0	6	4	0	0.4	3' UTR	TMEM185A
chrX	149928471	-	14	0	12	2	0	0.142857	Distal Intergenic	EOLA2
chrX	149928477	-	14	0	13	1	0	0.0714286	Distal Intergenic	EOLA2
chrX	150231742	-	35	0	34	1	0	0.0285714	Exon (ENST00000457831.1/ENST00000457831.1, exon 1 of 1)	EOLA2
chrX	150231883	+	27	25	0	1	1	0.037037	Distal Intergenic	MIR2114
chrX	150639025	+	5	4	0	0	1	0.2	Exon (ENST00000370396.7/4534, exon 7 of 15)	MTM1
chrX	150649721	+	8	7	0	0	1	0.125	Exon (ENST00000370396.7/4534, exon 10 of 15)	MTM1
chrX	150657869	+	9	8	0	0	1	0.111111	Exon (ENST00000370396.7/4534, exon 11 of 15)	MTM1
chrX	150657877	+	10	6	0	0	4	0.4	Exon (ENST00000370396.7/4534, exon 11 of 15)	MTM1
chrX	150659722	+	7	6	0	0	1	0.142857	Exon (ENST00000370396.7/4534, exon 12 of 15)	MTM1
chrX	150727774	+	32	30	0	0	2	0.0625	Exon (ENST00000493995.6/8776, exon 6 of 9)	MTMR1
chrX	150731607	+	8	7	0	0	1	0.125	Exon (ENST00000485376.5/8776, exon 8 of 17)	MTMR1
chrX	150736728	+	19	16	0	0	3	0.157895	Exon (ENST00000485376.5/8776, exon 10 of 17)	MTMR1
chrX	150737362	+	17	16	0	0	1	0.0588235	Exon (ENST00000485376.5/8776, exon 11 of 17)	MTMR1
chrX	150750788	+	20	17	0	0	3	0.15	Exon (ENST00000485376.5/8776, exon 13 of 17)	MTMR1
chrX	150750840	+	26	22	0	0	4	0.153846	Exon (ENST00000485376.5/8776, exon 13 of 17)	MTMR1
chrX	150762826	+	13	11	0	0	2	0.153846	3' UTR	MTMR1
chrX	150763150	+	6	5	0	0	1	0.166667	3' UTR	MTMR1
chrX	150763170	-	10	0	9	1	0	0.1	Distal Intergenic	MTMR1
chrX	150763822	+	5	4	0	0	1	0.2	3' UTR	MTMR1
chrX	150767290	-	7	0	4	3	0	0.428571	3' UTR	CD99L2
chrX	150767496	-	6	0	5	1	0	0.166667	3' UTR	CD99L2
chrX	150768321	-	6	0	5	1	0	0.166667	3' UTR	CD99L2
chrX	150768583	-	6	0	4	2	0	0.333333	3' UTR	CD99L2
chrX	150768765	-	6	0	5	1	0	0.166667	3' UTR	CD99L2
chrX	150768767	-	6	0	5	1	0	0.166667	3' UTR	CD99L2
chrX	150769070	-	15	0	14	1	0	0.0666667	3' UTR	CD99L2
chrX	150770305	-	26	0	24	2	0	0.0769231	3' UTR	CD99L2
chrX	150776176	-	20	0	19	1	0	0.05	3' UTR	CD99L2
chrX	150776197	-	18	0	17	1	0	0.0555556	3' UTR	CD99L2
chrX	150777462	-	21	0	20	1	0	0.047619	3' UTR	CD99L2
chrX	150777465	-	26	0	22	4	0	0.153846	3' UTR	CD99L2
chrX	150793692	-	26	0	25	1	0	0.0384615	3' UTR	CD99L2
chrX	150793693	-	26	0	25	1	0	0.0384615	3' UTR	CD99L2
chrX	150795478	-	10	0	8	2	0	0.2	3' UTR	CD99L2
chrX	150986163	+	30	28	0	0	2	0.0666667	Exon (ENST00000419110.5/3149, exon 3 of 5)	HMGB3
chrX	150987926	+	26	23	0	0	3	0.115385	3' UTR	HMGB3
chrX	150987971	+	41	40	0	0	1	0.0243902	3' UTR	HMGB3
chrX	150988054	+	30	26	0	0	4	0.133333	3' UTR	HMGB3
chrX	150988055	+	29	25	0	0	4	0.137931	3' UTR	HMGB3
chrX	150988078	-	31	0	30	1	0	0.0322581	Distal Intergenic	HMGB3
chrX	150988153	+	18	17	0	0	1	0.0555556	3' UTR	HMGB3
chrX	150988331	+	18	15	0	0	3	0.166667	3' UTR	HMGB3
chrX	150990329	+	6	5	0	0	1	0.166667	3' UTR	HMGB3
chrX	150990333	+	6	5	0	0	1	0.166667	3' UTR	HMGB3
chrX	150990400	+	7	3	0	0	4	0.571429	3' UTR	HMGB3
chrX	151403738	+	5	4	0	0	1	0.2	Exon (ENST00000477649.1/203547, exon 2 of 3)	VMA21
chrX	151405026	-	11	0	9	1	1	0.0909091	Distal Intergenic	VMA21
chrX	151405072	-	18	0	17	1	0	0.0555556	Distal Intergenic	VMA21
chrX	151405238	+	25	23	0	0	2	0.08	3' UTR	VMA21
chrX	151405468	+	29	28	0	0	1	0.0344828	3' UTR	VMA21
chrX	151405531	+	37	36	0	0	1	0.027027	3' UTR	VMA21
chrX	151405591	-	44	0	43	1	0	0.0227273	Distal Intergenic	VMA21
chrX	151405923	+	10	9	0	0	1	0.1	3' UTR	VMA21
chrX	151406260	-	23	0	20	3	0	0.130435	Distal Intergenic	VMA21
chrX	151406847	+	13	11	0	0	2	0.153846	3' UTR	VMA21
chrX	151406881	-	35	0	32	3	0	0.0857143	Distal Intergenic	VMA21
chrX	151406936	-	45	0	44	1	0	0.0222222	Distal Intergenic	VMA21
chrX	151406985	-	64	1	62	1	0	0.015625	Distal Intergenic	VMA21
chrX	151407167	-	38	0	37	1	0	0.0263158	Distal Intergenic	VMA21
chrX	151407177	+	41	40	0	0	1	0.0243902	3' UTR	VMA21
chrX	151407276	+	16	15	0	0	1	0.0625	3' UTR	VMA21
chrX	151407284	-	16	0	15	1	0	0.0625	Distal Intergenic	VMA21
chrX	151407317	+	12	11	0	0	1	0.0833333	3' UTR	VMA21
chrX	151407577	+	43	42	0	0	1	0.0232558	3' UTR	VMA21
chrX	151407790	-	16	0	14	2	0	0.125	Distal Intergenic	VMA21
chrX	151408386	+	17	14	0	0	3	0.176471	3' UTR	VMA21
chrX	151408566	+	23	22	0	0	1	0.0434783	3' UTR	VMA21
chrX	151408619	+	21	17	1	0	3	0.142857	3' UTR	VMA21
chrX	151408664	+	24	23	0	0	1	0.0416667	3' UTR	VMA21
chrX	151408948	-	13	0	12	1	0	0.0769231	Distal Intergenic	VMA21
chrX	153352043	+	13	11	0	0	2	0.153846	3' UTR	LOC105373378
chrX	153352053	+	10	9	0	0	1	0.1	3' UTR	LOC105373378
chrX	153352060	+	18	17	0	0	1	0.0555556	3' UTR	LOC105373378
chrX	153352383	+	21	20	0	0	1	0.047619	3' UTR	LOC105373378
chrX	153456613	-	5	0	3	2	0	0.4	5' UTR	HAUS7
chrX	153456616	-	5	0	3	2	0	0.4	5' UTR	HAUS7
chrX	153456619	-	7	0	5	2	0	0.285714	5' UTR	HAUS7
chrX	153456640	-	6	0	4	2	0	0.333333	5' UTR	HAUS7
chrX	153457177	-	10	0	9	1	0	0.1	5' UTR	HAUS7
chrX	153462617	+	16	15	0	0	1	0.0625	Distal Intergenic	HAUS7
chrX	153462669	-	8	0	7	1	0	0.125	5' UTR	HAUS7
chrX	153649431	-	10	0	9	1	0	0.1	Distal Intergenic	DUSP9
chrX	153650127	+	10	8	0	0	2	0.2	Exon (ENST00000370167.8/1852, exon 4 of 4)	DUSP9
chrX	153650129	+	10	8	0	0	2	0.2	Exon (ENST00000370167.8/1852, exon 4 of 4)	DUSP9
chrX	153650226	+	5	4	0	0	1	0.2	Exon (ENST00000370167.8/1852, exon 4 of 4)	DUSP9
chrX	153690393	+	25	17	0	0	8	0.32	5' UTR	SLC6A8
chrX	153690415	+	14	13	0	0	1	0.0714286	5' UTR	SLC6A8
chrX	153691343	+	16	15	0	0	1	0.0625	Exon (ENST00000253122.10/6535, exon 3 of 13)	SLC6A8
chrX	153693090	-	21	0	20	1	0	0.047619	Distal Intergenic	SLC6A8
chrX	153693288	-	6	0	5	1	0	0.166667	Distal Intergenic	SLC6A8
chrX	153693549	+	34	32	0	0	2	0.0588235	Exon (ENST00000253122.10/6535, exon 7 of 13)	SLC6A8
chrX	153693554	+	37	35	0	0	2	0.0540541	Exon (ENST00000253122.10/6535, exon 7 of 13)	SLC6A8
chrX	153694568	+	36	35	0	0	1	0.0277778	Exon (ENST00000253122.10/6535, exon 11 of 13)	SLC6A8
chrX	153694744	+	27	26	0	0	1	0.037037	Exon (ENST00000253122.10/6535, exon 12 of 13)	SLC6A8
chrX	153694780	+	20	16	0	0	4	0.2	Exon (ENST00000253122.10/6535, exon 12 of 13)	SLC6A8
chrX	153694795	+	20	19	0	0	1	0.05	Exon (ENST00000253122.10/6535, exon 12 of 13)	SLC6A8
chrX	153695132	+	18	16	0	0	2	0.111111	Exon (ENST00000253122.10/6535, exon 13 of 13)	SLC6A8
chrX	153695878	+	17	16	0	0	1	0.0588235	3' UTR	SLC6A8
chrX	153695890	+	15	14	0	0	1	0.0666667	3' UTR	SLC6A8
chrX	153700937	-	46	0	43	3	0	0.0652174	Exon (ENST00000458587.8/10134, exon 8 of 8)	BCAP31
chrX	153700947	-	48	0	44	2	2	0.0416667	Exon (ENST00000458587.8/10134, exon 8 of 8)	BCAP31
chrX	153702008	-	18	0	13	5	0	0.277778	Exon (ENST00000458587.8/10134, exon 7 of 8)	BCAP31
chrX	153702026	-	61	0	60	1	0	0.0163934	Exon (ENST00000458587.8/10134, exon 7 of 8)	BCAP31
chrX	153702047	-	93	0	89	4	0	0.0430108	Exon (ENST00000458587.8/10134, exon 7 of 8)	BCAP31
chrX	153702053	+	63	62	0	0	1	0.015873	Distal Intergenic	BCAP31
chrX	153702982	-	80	0	78	2	0	0.025	Exon (ENST00000458587.8/10134, exon 6 of 8)	BCAP31
chrX	153702992	-	111	0	109	2	0	0.018018	Exon (ENST00000458587.8/10134, exon 6 of 8)	BCAP31
chrX	153702997	-	49	0	48	1	0	0.0204082	Exon (ENST00000458587.8/10134, exon 6 of 8)	BCAP31
chrX	153702999	-	48	0	45	3	0	0.0625	Exon (ENST00000458587.8/10134, exon 6 of 8)	BCAP31
chrX	153704087	-	81	0	70	11	0	0.135802	Exon (ENST00000458587.8/10134, exon 5 of 8)	BCAP31
chrX	153715599	-	44	0	43	1	0	0.0227273	Exon (ENST00000458587.8/10134, exon 4 of 8)	BCAP31
chrX	153715632	-	68	0	66	2	0	0.0294118	Exon (ENST00000458587.8/10134, exon 4 of 8)	BCAP31
chrX	153719682	-	6	0	4	2	0	0.333333	Intron (ENST00000458587.8/10134, intron 3 of 7)	BCAP31
chrX	153720919	-	35	0	32	3	0	0.0857143	Exon (ENST00000458587.8/10134, exon 3 of 8)	BCAP31
chrX	153787089	-	21	0	20	1	0	0.047619	Exon (ENST00000370092.7/3421, exon 9 of 12)	IDH3G
chrX	153787476	-	13	0	12	1	0	0.0769231	Exon (ENST00000370092.7/3421, exon 8 of 12)	IDH3G
chrX	153787479	-	13	0	12	1	0	0.0769231	Exon (ENST00000370092.7/3421, exon 8 of 12)	IDH3G
chrX	153797776	+	5	4	0	0	1	0.2	Exon (ENST00000320857.7/6748, exon 5 of 7)	SSR4
chrX	153841650	+	7	5	0	0	2	0.285714	Distal Intergenic	L1CAM-AS1
chrX	153929773	-	7	0	4	3	0	0.428571	3' UTR	ARHGAP4
chrX	153932391	-	11	0	10	1	0	0.0909091	Exon (ENST00000494813.5/393, exon 5 of 14)	ARHGAP4
chrX	153933945	-	27	0	26	1	0	0.037037	Exon (ENST00000494813.5/393, exon 3 of 14)	ARHGAP4
chrX	153933946	-	27	0	26	1	0	0.037037	Exon (ENST00000494813.5/393, exon 3 of 14)	ARHGAP4
chrX	153947813	-	6	0	5	1	0	0.166667	3' UTR	HCFC1
chrX	153947816	-	9	0	6	3	0	0.333333	3' UTR	HCFC1
chrX	153947879	-	7	0	5	2	0	0.285714	3' UTR	HCFC1
chrX	153947898	-	6	0	4	2	0	0.333333	3' UTR	HCFC1
chrX	153948017	-	16	0	11	5	0	0.3125	3' UTR	HCFC1
chrX	153948026	-	17	0	14	3	0	0.176471	3' UTR	HCFC1
chrX	153948033	-	41	0	33	8	0	0.195122	3' UTR	HCFC1
chrX	153948039	-	51	0	37	14	0	0.27451	3' UTR	HCFC1
chrX	153948046	-	14	0	13	1	0	0.0714286	3' UTR	HCFC1
chrX	153948060	-	23	0	22	1	0	0.0434783	3' UTR	HCFC1
chrX	153948089	-	10	0	9	1	0	0.1	3' UTR	HCFC1
chrX	153948154	-	17	0	14	3	0	0.176471	3' UTR	HCFC1
chrX	153948155	-	9	0	8	1	0	0.111111	3' UTR	HCFC1
chrX	153948172	-	13	0	10	3	0	0.230769	3' UTR	HCFC1
chrX	153948252	-	19	0	18	1	0	0.0526316	3' UTR	HCFC1
chrX	153949118	-	6	0	4	2	0	0.333333	3' UTR	HCFC1
chrX	153949368	-	6	0	5	1	0	0.166667	Exon (ENST00000444191.5/3054, exon 10 of 10)	HCFC1
chrX	153949577	-	8	0	7	1	0	0.125	Exon (ENST00000444191.5/3054, exon 9 of 10)	HCFC1
chrX	153950470	-	36	0	32	4	0	0.111111	Exon (ENST00000444191.5/3054, exon 8 of 10)	HCFC1
chrX	153950491	-	15	0	11	4	0	0.266667	Exon (ENST00000444191.5/3054, exon 8 of 10)	HCFC1
chrX	153950863	-	6	0	2	4	0	0.666667	Exon (ENST00000444191.5/3054, exon 7 of 10)	HCFC1
chrX	153951383	+	25	24	0	0	1	0.04	Distal Intergenic	HCFC1
chrX	153951385	+	15	14	0	0	1	0.0666667	Distal Intergenic	HCFC1
chrX	153956398	-	12	0	10	2	0	0.166667	Exon (ENST00000310441.12/3054, exon 16 of 26)	HCFC1
chrX	153957332	-	6	0	5	1	0	0.166667	Exon (ENST00000310441.12/3054, exon 13 of 26)	HCFC1
chrX	153959855	+	11	10	0	0	1	0.0909091	Distal Intergenic	HCFC1
chrX	153960104	-	33	0	31	2	0	0.0606061	Exon (ENST00000310441.12/3054, exon 8 of 26)	HCFC1
chrX	153960136	-	24	0	23	1	0	0.0416667	Exon (ENST00000310441.12/3054, exon 8 of 26)	HCFC1
chrX	153960310	+	32	31	0	0	1	0.03125	Distal Intergenic	HCFC1
chrX	153960331	-	32	0	31	1	0	0.03125	Exon (ENST00000310441.12/3054, exon 7 of 26)	HCFC1
chrX	153960345	-	51	0	49	1	1	0.0196078	Exon (ENST00000310441.12/3054, exon 7 of 26)	HCFC1
chrX	153960370	-	72	0	66	6	0	0.0833333	Exon (ENST00000310441.12/3054, exon 7 of 26)	HCFC1
chrX	153960382	-	75	0	74	1	0	0.0133333	Exon (ENST00000310441.12/3054, exon 7 of 26)	HCFC1
chrX	153960412	-	59	0	57	2	0	0.0338983	Exon (ENST00000310441.12/3054, exon 7 of 26)	HCFC1
chrX	153961552	+	56	55	0	0	1	0.0178571	Distal Intergenic	HCFC1
chrX	153961569	-	62	0	60	2	0	0.0322581	Exon (ENST00000310441.12/3054, exon 6 of 26)	HCFC1
chrX	153961574	-	53	0	52	1	0	0.0188679	Exon (ENST00000310441.12/3054, exon 6 of 26)	HCFC1
chrX	153961583	-	44	0	43	1	0	0.0227273	Exon (ENST00000310441.12/3054, exon 6 of 26)	HCFC1
chrX	153961584	-	44	0	43	1	0	0.0227273	Exon (ENST00000310441.12/3054, exon 6 of 26)	HCFC1
chrX	153961586	-	42	0	40	2	0	0.047619	Exon (ENST00000310441.12/3054, exon 6 of 26)	HCFC1
chrX	153961589	-	37	0	36	1	0	0.027027	Exon (ENST00000310441.12/3054, exon 6 of 26)	HCFC1
chrX	153961593	-	39	0	37	2	0	0.0512821	Exon (ENST00000310441.12/3054, exon 6 of 26)	HCFC1
chrX	153961600	-	32	0	31	1	0	0.03125	Exon (ENST00000310441.12/3054, exon 6 of 26)	HCFC1
chrX	153961607	-	24	0	23	1	0	0.0416667	Exon (ENST00000310441.12/3054, exon 6 of 26)	HCFC1
chrX	153962238	-	23	0	21	1	1	0.0434783	Exon (ENST00000310441.12/3054, exon 5 of 26)	HCFC1
chrX	153962298	-	27	0	26	1	0	0.037037	Exon (ENST00000310441.12/3054, exon 5 of 26)	HCFC1
chrX	153963278	+	28	27	0	0	1	0.0357143	Distal Intergenic	HCFC1
chrX	153963279	-	27	0	26	1	0	0.037037	Exon (ENST00000310441.12/3054, exon 4 of 26)	HCFC1
chrX	153963382	-	44	0	39	5	0	0.113636	Exon (ENST00000310441.12/3054, exon 4 of 26)	HCFC1
chrX	153963397	-	39	0	38	1	0	0.025641	Exon (ENST00000310441.12/3054, exon 4 of 26)	HCFC1
chrX	153964125	-	50	0	47	3	0	0.06	Exon (ENST00000310441.12/3054, exon 3 of 26)	HCFC1
chrX	153964178	-	15	0	12	3	0	0.2	Exon (ENST00000310441.12/3054, exon 3 of 26)	HCFC1
chrX	153964187	-	8	0	5	3	0	0.375	Exon (ENST00000310441.12/3054, exon 3 of 26)	HCFC1
chrX	153964588	-	19	0	18	1	0	0.0526316	Exon (ENST00000310441.12/3054, exon 2 of 26)	HCFC1
chrX	153964589	+	19	18	0	0	1	0.0526316	Distal Intergenic	HCFC1
chrX	153964603	-	38	0	33	5	0	0.131579	Exon (ENST00000310441.12/3054, exon 2 of 26)	HCFC1
chrX	153964612	-	20	0	19	1	0	0.05	Exon (ENST00000310441.12/3054, exon 2 of 26)	HCFC1
chrX	153964709	-	26	0	23	3	0	0.115385	Exon (ENST00000310441.12/3054, exon 2 of 26)	HCFC1
chrX	153964717	-	17	0	16	1	0	0.0588235	Exon (ENST00000310441.12/3054, exon 2 of 26)	HCFC1
chrX	153964724	-	30	0	29	1	0	0.0333333	Exon (ENST00000310441.12/3054, exon 2 of 26)	HCFC1
chrX	153970653	-	18	0	16	2	0	0.111111	Exon (ENST00000310441.12/3054, exon 1 of 26)	HCFC1
chrX	153970667	-	25	0	24	1	0	0.04	Exon (ENST00000310441.12/3054, exon 1 of 26)	HCFC1
chrX	153970668	-	25	0	23	2	0	0.08	Exon (ENST00000310441.12/3054, exon 1 of 26)	HCFC1
chrX	153970861	-	25	0	23	2	0	0.08	5' UTR	HCFC1
chrX	153970949	-	34	0	33	1	0	0.0294118	5' UTR	HCFC1
chrX	153971631	-	7	0	4	3	0	0.428571	5' UTR	HCFC1
chrX	153971648	-	8	0	5	3	0	0.375	5' UTR	HCFC1
chrX	154011414	-	16	0	15	1	0	0.0625	3' UTR	IRAK1
chrX	154011425	-	15	0	13	2	0	0.133333	3' UTR	IRAK1
chrX	154011498	-	9	0	8	1	0	0.111111	3' UTR	IRAK1
chrX	154011518	-	19	0	17	2	0	0.105263	3' UTR	IRAK1
chrX	154011644	-	5	0	4	1	0	0.2	3' UTR	IRAK1
chrX	154011694	-	76	0	61	15	0	0.197368	3' UTR	IRAK1
chrX	154011696	-	35	0	33	2	0	0.0571429	3' UTR	IRAK1
chrX	154011709	-	34	1	31	2	0	0.0588235	3' UTR	IRAK1
chrX	154011765	-	14	0	13	1	0	0.0714286	3' UTR	IRAK1
chrX	154011789	-	17	0	13	4	0	0.235294	3' UTR	IRAK1
chrX	154011812	-	10	0	8	2	0	0.2	3' UTR	IRAK1
chrX	154012594	-	13	0	12	1	0	0.0769231	3' UTR	IRAK1
chrX	154012633	-	13	0	12	1	0	0.0769231	3' UTR	IRAK1
chrX	154012638	-	9	0	8	1	0	0.111111	3' UTR	IRAK1
chrX	154013055	-	15	0	14	1	0	0.0666667	3' UTR	IRAK1
chrX	154013160	-	7	0	5	2	0	0.285714	3' UTR	IRAK1
chrX	154013251	-	7	0	5	2	0	0.285714	3' UTR	IRAK1
chrX	154013316	-	19	0	18	1	0	0.0526316	3' UTR	IRAK1
chrX	154013333	-	20	0	19	1	0	0.05	3' UTR	IRAK1
chrX	154014145	-	39	0	38	1	0	0.025641	3' UTR	IRAK1
chrX	154014154	-	41	0	39	2	0	0.0487805	3' UTR	IRAK1
chrX	154014233	-	35	0	31	4	0	0.114286	3' UTR	IRAK1
chrX	154014264	-	22	0	21	1	0	0.0454545	3' UTR	IRAK1
chrX	154016039	-	30	0	26	4	0	0.133333	3' UTR	IRAK1
chrX	154016040	-	15	0	13	2	0	0.133333	3' UTR	IRAK1
chrX	154016061	-	19	0	18	1	0	0.0526316	3' UTR	IRAK1
chrX	154016089	-	24	0	22	2	0	0.0833333	3' UTR	IRAK1
chrX	154016475	-	14	0	11	3	0	0.214286	3' UTR	IRAK1
chrX	154016556	-	7	0	6	1	0	0.142857	3' UTR	IRAK1
chrX	154018292	-	11	0	9	2	0	0.181818	Exon (ENST00000369974.6/3654, exon 6 of 13)	IRAK1
chrX	154018300	-	14	0	12	2	0	0.142857	Exon (ENST00000369974.6/3654, exon 6 of 13)	IRAK1
chrX	154018309	-	19	0	17	2	0	0.105263	Exon (ENST00000369974.6/3654, exon 6 of 13)	IRAK1
chrX	154018324	-	29	0	27	2	0	0.0689655	Exon (ENST00000369974.6/3654, exon 6 of 13)	IRAK1
chrX	154018600	-	31	0	30	1	0	0.0322581	Exon (ENST00000369974.6/3654, exon 5 of 13)	IRAK1
chrX	154018603	-	60	0	57	3	0	0.05	Exon (ENST00000369974.6/3654, exon 5 of 13)	IRAK1
chrX	154018610	-	27	0	26	1	0	0.037037	Exon (ENST00000369974.6/3654, exon 5 of 13)	IRAK1
chrX	154018612	-	28	0	27	1	0	0.0357143	Exon (ENST00000369974.6/3654, exon 5 of 13)	IRAK1
chrX	154024760	-	5	0	2	3	0	0.6	3' UTR	MECP2
chrX	154024766	-	7	0	4	3	0	0.428571	3' UTR	MECP2
chrX	154025018	-	5	0	4	1	0	0.2	3' UTR	MECP2
chrX	154025594	-	5	0	4	1	0	0.2	3' UTR	MECP2
chrX	154029222	-	24	0	23	1	0	0.0416667	3' UTR	MECP2
chrX	154029238	-	21	0	19	2	0	0.0952381	3' UTR	MECP2
chrX	154029240	-	21	0	16	5	0	0.238095	3' UTR	MECP2
chrX	154029359	-	23	0	21	2	0	0.0869565	3' UTR	MECP2
chrX	154029360	-	23	0	19	4	0	0.173913	3' UTR	MECP2
chrX	154029574	-	14	0	13	1	0	0.0714286	3' UTR	MECP2
chrX	154031400	-	7	0	5	2	0	0.285714	3' UTR	MECP2
chrX	154032499	-	8	1	5	2	0	0.25	3' UTR	MECP2
chrX	154349499	-	6	0	4	2	0	0.333333	3' UTR	FLNA
chrX	154349740	+	13	12	0	0	1	0.0769231	Distal Intergenic	FLNA
chrX	154349789	-	14	0	11	3	0	0.214286	3' UTR	FLNA
chrX	154350032	-	15	0	14	1	0	0.0666667	3' UTR	FLNA
chrX	154350114	-	45	0	41	4	0	0.0888889	3' UTR	FLNA
chrX	154350918	-	19	0	18	1	0	0.0526316	3' UTR	FLNA
chrX	154351680	-	9	0	8	1	0	0.111111	3' UTR	FLNA
chrX	154351686	-	5	0	4	1	0	0.2	3' UTR	FLNA
chrX	154352188	-	11	0	10	1	0	0.0909091	3' UTR	FLNA
chrX	154352632	-	5	0	4	1	0	0.2	3' UTR	FLNA
chrX	154353427	-	13	0	12	1	0	0.0769231	3' UTR	FLNA
chrX	154353440	-	14	0	13	1	0	0.0714286	3' UTR	FLNA
chrX	154353622	-	11	0	10	1	0	0.0909091	3' UTR	FLNA
chrX	154354272	-	9	0	8	1	0	0.111111	3' UTR	FLNA
chrX	154354844	-	23	0	22	1	0	0.0434783	3' UTR	FLNA
chrX	154354923	-	14	0	13	1	0	0.0714286	3' UTR	FLNA
chrX	154354974	-	37	0	35	2	0	0.0540541	3' UTR	FLNA
chrX	154354991	+	38	37	0	0	1	0.0263158	Distal Intergenic	FLNA
chrX	154355030	+	25	24	0	0	1	0.04	Distal Intergenic	FLNA
chrX	154357270	-	35	0	34	1	0	0.0285714	3' UTR	FLNA
chrX	154357556	-	31	0	28	3	0	0.0967742	3' UTR	FLNA
chrX	154358341	-	28	0	27	1	0	0.0357143	3' UTR	FLNA
chrX	154358459	-	31	0	30	1	0	0.0322581	3' UTR	FLNA
chrX	154358495	-	6	0	5	1	0	0.166667	3' UTR	FLNA
chrX	154358994	-	17	1	12	4	0	0.235294	3' UTR	FLNA
chrX	154359749	-	28	0	23	5	0	0.178571	3' UTR	FLNA
chrX	154359765	-	37	0	27	10	0	0.27027	3' UTR	FLNA
chrX	154359769	+	21	20	0	0	1	0.047619	Distal Intergenic	FLNA
chrX	154359782	-	14	0	13	1	0	0.0714286	3' UTR	FLNA
chrX	154360286	+	9	8	0	0	1	0.111111	Distal Intergenic	FLNA
chrX	154360297	-	11	0	8	3	0	0.272727	3' UTR	FLNA
chrX	154361375	-	18	0	16	2	0	0.111111	3' UTR	FLNA
chrX	154361512	-	29	0	26	3	0	0.103448	3' UTR	FLNA
chrX	154362278	-	11	0	8	3	0	0.272727	3' UTR	FLNA
chrX	154362526	-	15	0	13	2	0	0.133333	3' UTR	FLNA
chrX	154364098	-	24	0	23	1	0	0.0416667	3' UTR	FLNA
chrX	154364134	+	15	14	0	0	1	0.0666667	Distal Intergenic	FLNA
chrX	154364137	+	31	30	0	0	1	0.0322581	Distal Intergenic	FLNA
chrX	154364323	-	31	0	30	1	0	0.0322581	3' UTR	FLNA
chrX	154364344	-	19	0	18	1	0	0.0526316	3' UTR	FLNA
chrX	154364850	-	5	0	4	1	0	0.2	3' UTR	FLNA
chrX	154364869	+	10	9	0	0	1	0.1	Distal Intergenic	FLNA
chrX	154364871	-	8	0	7	1	0	0.125	3' UTR	FLNA
chrX	154365253	-	19	0	18	1	0	0.0526316	3' UTR	FLNA
chrX	154365255	-	19	0	18	1	0	0.0526316	3' UTR	FLNA
chrX	154365469	+	7	6	0	0	1	0.142857	Distal Intergenic	FLNA
chrX	154366387	-	24	0	20	4	0	0.166667	Exon (ENST00000420627.5/2316, exon 7 of 47)	FLNA
chrX	154366388	-	24	0	20	4	0	0.166667	Exon (ENST00000420627.5/2316, exon 7 of 47)	FLNA
chrX	154366392	-	25	0	21	4	0	0.16	Exon (ENST00000420627.5/2316, exon 7 of 47)	FLNA
chrX	154366448	-	19	0	17	2	0	0.105263	Exon (ENST00000420627.5/2316, exon 7 of 47)	FLNA
chrX	154366791	-	24	0	21	3	0	0.125	Exon (ENST00000420627.5/2316, exon 5 of 47)	FLNA
chrX	154367890	+	5	4	0	0	1	0.2	Distal Intergenic	FLNA
chrX	154370942	-	5	0	4	1	0	0.2	Exon (ENST00000420627.5/2316, exon 1 of 47)	FLNA
chrX	154370943	-	5	0	4	1	0	0.2	Exon (ENST00000420627.5/2316, exon 1 of 47)	FLNA
chrX	154371074	-	6	0	5	1	0	0.166667	Exon (ENST00000420627.5/2316, exon 1 of 47)	FLNA
chrX	154379750	-	8	0	3	1	4	0.125	Distal Intergenic	EMD
chrX	154379752	-	8	0	4	1	3	0.125	Distal Intergenic	EMD
chrX	154379967	+	16	15	0	0	1	0.0625	3' UTR	EMD
chrX	154380017	+	72	70	0	0	2	0.0277778	3' UTR	EMD
chrX	154380796	+	23	22	0	0	1	0.0434783	3' UTR	EMD
chrX	154380905	+	44	43	0	0	1	0.0227273	3' UTR	EMD
chrX	154399493	+	25	24	0	0	1	0.04	5' UTR	RPL10
chrX	154399530	+	44	43	0	0	1	0.0227273	5' UTR	RPL10
chrX	154399568	+	99	97	0	0	2	0.020202	Exon (ENST00000492572.5/6134, exon 5 of 6)	RPL10
chrX	154399577	+	97	95	0	0	2	0.0206186	Exon (ENST00000492572.5/6134, exon 5 of 6)	RPL10
chrX	154399592	+	100	99	0	0	1	0.01	Exon (ENST00000492572.5/6134, exon 5 of 6)	RPL10
chrX	154399593	+	87	84	0	0	3	0.0344828	Exon (ENST00000492572.5/6134, exon 5 of 6)	RPL10
chrX	154399832	+	74	73	0	0	1	0.0135135	Exon (ENST00000492572.5/6134, exon 6 of 6)	RPL10
chrX	154399847	+	92	91	0	0	1	0.0108696	Exon (ENST00000492572.5/6134, exon 6 of 6)	RPL10
chrX	154399871	+	257	251	1	0	5	0.0194553	Exon (ENST00000492572.5/6134, exon 6 of 6)	RPL10
chrX	154399892	-	79	1	77	1	0	0.0126582	Distal Intergenic	RPL10
chrX	154399914	+	316	309	1	0	6	0.0189873	Exon (ENST00000492572.5/6134, exon 6 of 6)	RPL10
chrX	154399930	-	160	0	157	2	1	0.0125	Distal Intergenic	RPL10
chrX	154400018	+	18	17	0	0	1	0.0555556	Exon (ENST00000492572.5/6134, exon 6 of 6)	RPL10
chrX	154400471	+	139	137	0	0	2	0.0143885	Exon (ENST00000492572.5/6134, exon 6 of 6)	RPL10
chrX	154400533	+	53	51	0	0	2	0.0377358	Exon (ENST00000492572.5/6134, exon 6 of 6)	RPL10
chrX	154400562	+	153	148	0	0	5	0.0326797	Exon (ENST00000492572.5/6134, exon 6 of 6)	RPL10
chrX	154400568	+	134	131	0	1	2	0.0149254	Exon (ENST00000492572.5/6134, exon 6 of 6)	RPL10
chrX	154400607	+	180	178	0	0	2	0.0111111	Exon (ENST00000492572.5/6134, exon 6 of 6)	RPL10
chrX	154400718	+	182	177	1	0	4	0.021978	Exon (ENST00000492572.5/6134, exon 6 of 6)	RPL10
chrX	154400829	+	98	95	1	1	1	0.0102041	Exon (ENST00000492572.5/6134, exon 6 of 6)	RPL10
chrX	154403065	-	9	0	8	1	0	0.111111	Exon (ENST00000369807.6/1774, exon 7 of 8)	DNASE1L1
chrX	154419561	+	5	4	0	0	1	0.2	3' UTR	TAFAZZIN
chrX	154419709	+	5	4	0	0	1	0.2	3' UTR	TAFAZZIN
chrX	154420982	+	9	8	0	0	1	0.111111	3' UTR	TAFAZZIN
chrX	154421119	+	15	8	0	0	7	0.466667	3' UTR	TAFAZZIN
chrX	154421139	+	8	7	0	0	1	0.125	3' UTR	TAFAZZIN
chrX	154433668	+	11	9	0	0	2	0.181818	3' UTR	ATP6AP1
chrX	154434365	+	7	6	0	0	1	0.142857	3' UTR	ATP6AP1
chrX	154434431	+	13	12	0	0	1	0.0769231	3' UTR	ATP6AP1
chrX	154435340	+	6	5	0	0	1	0.166667	3' UTR	ATP6AP1
chrX	154435438	+	5	3	0	0	2	0.4	3' UTR	ATP6AP1
chrX	154437237	-	5	0	2	3	0	0.6	Distal Intergenic	GDI1
chrX	154437259	+	12	11	0	0	1	0.0833333	Exon (ENST00000630693.2/2664, exon 1 of 5)	GDI1
chrX	154438541	+	30	29	0	0	1	0.0333333	3' UTR	GDI1
chrX	154438554	+	28	27	0	0	1	0.0357143	3' UTR	GDI1
chrX	154438560	+	61	59	0	0	2	0.0327869	3' UTR	GDI1
chrX	154438838	-	26	0	25	1	0	0.0384615	Distal Intergenic	GDI1
chrX	154438850	-	46	0	45	1	0	0.0217391	Distal Intergenic	GDI1
chrX	154439018	+	53	52	0	0	1	0.0188679	3' UTR	GDI1
chrX	154439032	+	115	113	0	0	2	0.0173913	3' UTR	GDI1
chrX	154439034	+	108	105	0	0	3	0.0277778	3' UTR	GDI1
chrX	154439060	+	104	99	0	0	5	0.0480769	3' UTR	GDI1
chrX	154439077	-	81	1	79	1	0	0.0123457	Distal Intergenic	GDI1
chrX	154439099	-	90	0	89	1	0	0.0111111	Distal Intergenic	GDI1
chrX	154439105	+	99	97	0	0	2	0.020202	3' UTR	GDI1
chrX	154439106	+	91	89	0	0	2	0.021978	3' UTR	GDI1
chrX	154439977	+	55	50	0	0	5	0.0909091	3' UTR	GDI1
chrX	154440005	-	44	0	43	1	0	0.0227273	Distal Intergenic	GDI1
chrX	154440019	+	133	107	0	0	26	0.195489	3' UTR	GDI1
chrX	154440054	+	50	48	1	0	1	0.02	3' UTR	GDI1
chrX	154440072	+	64	63	0	0	1	0.015625	3' UTR	GDI1
chrX	154440073	+	65	63	0	0	2	0.0307692	3' UTR	GDI1
chrX	154440100	+	34	32	0	0	2	0.0588235	3' UTR	GDI1
chrX	154440416	+	115	110	0	0	5	0.0434783	Exon (ENST00000447750.7/2664, exon 6 of 11)	GDI1
chrX	154440428	+	62	60	0	0	1	0.0163934	Exon (ENST00000447750.7/2664, exon 6 of 11)	GDI1
chrX	154440473	+	54	53	0	0	1	0.0185185	Exon (ENST00000447750.7/2664, exon 6 of 11)	GDI1
chrX	154441109	-	62	0	61	1	0	0.016129	Distal Intergenic	GDI1
chrX	154441122	+	78	77	0	0	1	0.0128205	Exon (ENST00000447750.7/2664, exon 7 of 11)	GDI1
chrX	154441146	+	94	90	0	0	4	0.0425532	Exon (ENST00000447750.7/2664, exon 7 of 11)	GDI1
chrX	154441158	+	117	115	0	0	2	0.017094	Exon (ENST00000447750.7/2664, exon 7 of 11)	GDI1
chrX	154441167	+	214	205	2	0	7	0.0327103	Exon (ENST00000447750.7/2664, exon 7 of 11)	GDI1
chrX	154441639	+	127	125	0	0	2	0.015748	Exon (ENST00000447750.7/2664, exon 8 of 11)	GDI1
chrX	154441660	+	118	115	0	0	3	0.0254237	Exon (ENST00000447750.7/2664, exon 8 of 11)	GDI1
chrX	154441680	+	59	58	0	0	1	0.0169492	Exon (ENST00000447750.7/2664, exon 8 of 11)	GDI1
chrX	154441681	+	54	51	1	0	2	0.037037	Exon (ENST00000447750.7/2664, exon 8 of 11)	GDI1
chrX	154441728	+	66	65	0	0	1	0.0151515	Exon (ENST00000447750.7/2664, exon 8 of 11)	GDI1
chrX	154441747	+	33	31	0	0	2	0.0606061	Exon (ENST00000447750.7/2664, exon 8 of 11)	GDI1
chrX	154441783	+	124	120	1	0	3	0.0241935	Exon (ENST00000447750.7/2664, exon 8 of 11)	GDI1
chrX	154442161	+	91	90	0	0	1	0.010989	Exon (ENST00000447750.7/2664, exon 9 of 11)	GDI1
chrX	154442162	+	88	87	0	0	1	0.0113636	Exon (ENST00000447750.7/2664, exon 9 of 11)	GDI1
chrX	154442179	+	191	184	0	0	7	0.0366492	Exon (ENST00000447750.7/2664, exon 9 of 11)	GDI1
chrX	154442231	+	45	44	0	0	1	0.0222222	Exon (ENST00000447750.7/2664, exon 9 of 11)	GDI1
chrX	154442387	+	53	49	0	0	4	0.0754717	Exon (ENST00000447750.7/2664, exon 10 of 11)	GDI1
chrX	154442423	+	88	86	1	0	1	0.0113636	Exon (ENST00000447750.7/2664, exon 10 of 11)	GDI1
chrX	154442528	-	85	0	84	1	0	0.0117647	Distal Intergenic	GDI1
chrX	154442581	+	88	86	0	0	2	0.0227273	Exon (ENST00000447750.7/2664, exon 11 of 11)	GDI1
chrX	154442582	+	148	142	0	0	6	0.0405405	Exon (ENST00000447750.7/2664, exon 11 of 11)	GDI1
chrX	154442586	+	129	127	0	0	2	0.0155039	Exon (ENST00000447750.7/2664, exon 11 of 11)	GDI1
chrX	154442607	+	67	64	1	0	2	0.0298507	Exon (ENST00000447750.7/2664, exon 11 of 11)	GDI1
chrX	154442623	+	37	36	0	0	1	0.027027	Exon (ENST00000447750.7/2664, exon 11 of 11)	GDI1
chrX	154442790	+	41	40	0	0	1	0.0243902	3' UTR	GDI1
chrX	154442811	-	35	0	33	1	1	0.0285714	Distal Intergenic	GDI1
chrX	154442832	+	72	69	0	0	3	0.0416667	3' UTR	GDI1
chrX	154442905	+	13	11	0	1	1	0.0769231	3' UTR	GDI1
chrX	154442913	-	28	0	27	1	0	0.0357143	Distal Intergenic	GDI1
chrX	154442947	+	21	20	0	0	1	0.047619	3' UTR	GDI1
chrX	154442964	+	10	9	0	0	1	0.1	3' UTR	GDI1
chrX	154443036	+	11	10	0	0	1	0.0909091	3' UTR	GDI1
chrX	154443041	+	11	10	0	0	1	0.0909091	3' UTR	GDI1
chrX	154445661	+	13	11	0	0	2	0.153846	Exon (ENST00000393600.8/9130, exon 2 of 13)	FAM50A
chrX	154448713	+	6	5	0	0	1	0.166667	Exon (ENST00000393600.8/9130, exon 6 of 13)	FAM50A
chrX	154448910	+	7	6	0	0	1	0.142857	Exon (ENST00000393600.8/9130, exon 7 of 13)	FAM50A
chrX	154449258	+	20	18	0	0	2	0.1	Exon (ENST00000393600.8/9130, exon 8 of 13)	FAM50A
chrX	154449713	+	27	26	0	0	1	0.037037	Exon (ENST00000393600.8/9130, exon 9 of 13)	FAM50A
chrX	154449899	+	22	20	0	0	2	0.0909091	Exon (ENST00000393600.8/9130, exon 10 of 13)	FAM50A
chrX	154484443	-	6	0	4	2	0	0.333333	3' UTR	UBL4A
chrX	154484527	+	9	8	0	0	1	0.111111	Distal Intergenic	UBL4A
chrX	154484651	-	8	0	4	4	0	0.5	3' UTR	UBL4A
chrX	154484906	-	13	0	12	1	0	0.0769231	3' UTR	UBL4A
chrX	154484967	-	8	0	6	2	0	0.25	3' UTR	UBL4A
chrX	154485200	-	8	0	7	1	0	0.125	3' UTR	UBL4A
chrX	154485478	+	17	16	0	0	1	0.0588235	Distal Intergenic	UBL4A
chrX	154485575	-	7	0	5	2	0	0.285714	3' UTR	UBL4A
chrX	154485832	-	6	0	5	1	0	0.166667	3' UTR	UBL4A
chrX	154485880	-	18	0	15	3	0	0.166667	3' UTR	UBL4A
chrX	154485894	-	14	0	11	3	0	0.214286	3' UTR	UBL4A
chrX	154485897	-	10	0	9	1	0	0.1	3' UTR	UBL4A
chrX	154485919	-	12	0	10	2	0	0.166667	3' UTR	UBL4A
chrX	154485920	-	11	0	9	2	0	0.181818	3' UTR	UBL4A
chrX	154487799	+	5	4	0	0	1	0.2	Distal Intergenic	SLC10A3
chrX	154506296	-	5	0	4	1	0	0.2	3' UTR	FAM3A
chrX	154506325	-	6	0	5	1	0	0.166667	3' UTR	FAM3A
chrX	154506599	-	6	0	4	2	0	0.333333	3' UTR	FAM3A
chrX	154506812	-	6	0	5	1	0	0.166667	3' UTR	FAM3A
chrX	154506871	-	14	0	13	1	0	0.0714286	3' UTR	FAM3A
chrX	154506878	-	11	0	10	1	0	0.0909091	3' UTR	FAM3A
chrX	154506890	-	10	0	9	1	0	0.1	3' UTR	FAM3A
chrX	154506899	-	24	0	22	2	0	0.0833333	3' UTR	FAM3A
chrX	154506905	-	17	0	15	2	0	0.117647	3' UTR	FAM3A
chrX	154507234	-	10	0	9	1	0	0.1	3' UTR	FAM3A
chrX	154507276	-	18	0	17	1	0	0.0555556	3' UTR	FAM3A
chrX	154507286	-	19	0	18	1	0	0.0526316	3' UTR	FAM3A
chrX	154507424	-	6	0	5	1	0	0.166667	3' UTR	FAM3A
chrX	154508477	-	5	0	3	2	0	0.4	3' UTR	FAM3A
chrX	154508510	-	6	0	4	2	0	0.333333	3' UTR	FAM3A
chrX	154508582	-	10	0	9	1	0	0.1	3' UTR	FAM3A
chrX	154511856	+	9	8	0	0	1	0.111111	Distal Intergenic	FAM3A
chrX	154512914	-	37	0	33	4	0	0.108108	5' UTR	FAM3A
chrX	154531983	+	6	4	0	0	2	0.333333	Distal Intergenic	G6PD
chrX	154532266	-	12	0	7	5	0	0.416667	Exon (ENST00000393562.10/2539, exon 12 of 13)	G6PD
chrX	154532680	-	9	0	5	4	0	0.444444	Exon (ENST00000393562.10/2539, exon 10 of 13)	G6PD
chrX	154532703	-	8	0	7	1	0	0.125	Exon (ENST00000393562.10/2539, exon 10 of 13)	G6PD
chrX	154533097	-	17	0	14	3	0	0.176471	Exon (ENST00000393562.10/2539, exon 9 of 13)	G6PD
chrX	154533114	-	17	0	16	1	0	0.0588235	Exon (ENST00000393562.10/2539, exon 9 of 13)	G6PD
chrX	154533124	-	20	0	19	1	0	0.05	Exon (ENST00000393562.10/2539, exon 9 of 13)	G6PD
chrX	154533577	-	15	0	13	2	0	0.133333	Exon (ENST00000393562.10/2539, exon 8 of 13)	G6PD
chrX	154533597	-	12	0	10	2	0	0.166667	Exon (ENST00000393562.10/2539, exon 8 of 13)	G6PD
chrX	154534150	-	18	0	17	1	0	0.0555556	Exon (ENST00000393562.10/2539, exon 7 of 13)	G6PD
chrX	154552121	+	5	3	0	0	2	0.4	3' UTR	IKBKG
chrX	154556330	+	5	4	0	0	1	0.2	5' UTR	IKBKG
chrX	154562916	+	9	7	0	0	2	0.222222	3' UTR	IKBKG
chrX	154563572	+	10	8	0	0	2	0.2	3' UTR	IKBKG
chrX	154563647	+	6	4	0	0	2	0.333333	3' UTR	IKBKG
chrX	154623368	-	9	0	5	4	0	0.444444	Exon (ENST00000443279.1/ENST00000443279.1, exon 1 of 1)	CTAG1B
chrX	154765488	+	17	16	0	0	1	0.0588235	Exon (ENST00000620277.4/1736, exon 3 of 14)	DKC1
chrX	154765707	-	5	0	3	2	0	0.4	Distal Intergenic	DKC1
chrX	154765960	-	34	0	33	1	0	0.0294118	Distal Intergenic	DKC1
chrX	154765993	-	21	0	20	1	0	0.047619	Distal Intergenic	DKC1
chrX	154766296	-	12	0	11	1	0	0.0833333	Distal Intergenic	DKC1
chrX	154769182	+	31	29	0	0	2	0.0645161	3' UTR	DKC1
chrX	154769255	+	45	44	0	0	1	0.0222222	Exon (ENST00000620277.4/1736, exon 9 of 14)	DKC1
chrX	154773248	+	6	5	0	0	1	0.166667	3' UTR	DKC1
chrX	154776237	-	13	0	12	1	0	0.0769231	Distal Intergenic	DKC1
chrX	154777028	-	25	0	24	1	0	0.04	Distal Intergenic	DKC1
chrX	154777049	-	23	0	20	3	0	0.130435	Distal Intergenic	DKC1
chrX	154781256	-	6	0	5	1	0	0.166667	3' UTR	MPP1
chrX	154790990	-	9	0	8	1	0	0.111111	3' UTR	MPP1
chrX	154817035	+	6	4	0	0	2	0.333333	Distal Intergenic	MPP1
chrX	155033508	+	27	24	0	0	3	0.111111	Exon (ENST00000475165.5/65991, exon 3 of 5)	FUNDC2
chrX	155046563	+	13	11	0	0	2	0.153846	Exon (ENST00000475165.5/65991, exon 4 of 5)	FUNDC2
chrX	155051719	+	12	11	0	0	1	0.0833333	Exon (ENST00000475165.5/65991, exon 5 of 5)	FUNDC2
chrX	155051775	+	28	27	0	0	1	0.0357143	3' UTR	FUNDC2
chrX	155054737	+	17	13	0	0	4	0.235294	3' UTR	FUNDC2
chrX	155054809	+	32	31	0	0	1	0.03125	3' UTR	FUNDC2
chrX	155054876	+	7	3	0	0	4	0.571429	3' UTR	FUNDC2
chrX	155116715	+	7	6	0	0	1	0.142857	3' UTR	MTCP1
chrX	155120067	+	8	6	0	0	2	0.25	3' UTR	MTCP1
chrX	155120101	-	5	0	4	1	0	0.2	Intron (ENST00000476116.1/4515, intron 1 of 3)	MTCP1
chrX	155123577	+	10	9	0	0	1	0.1	Distal Intergenic	MTCP1
chrX	155227260	+	25	23	0	0	2	0.08	Exon (ENST00000535916.5/7411, exon 4 of 7)	VBP1
chrX	155228399	+	31	30	0	0	1	0.0322581	Exon (ENST00000535916.5/7411, exon 5 of 7)	VBP1
chrX	155236352	+	21	20	0	0	1	0.047619	Exon (ENST00000535916.5/7411, exon 6 of 7)	VBP1
chrX	155239312	+	20	17	0	0	3	0.15	3' UTR	VBP1
chrX	155239362	-	8	0	5	3	0	0.375	Distal Intergenic	VBP1
chrX	155239364	-	8	0	7	1	0	0.125	Distal Intergenic	VBP1
chrX	155239416	+	10	9	0	0	1	0.1	3' UTR	VBP1
chrX	155239543	+	6	4	0	0	2	0.333333	3' UTR	VBP1
chrX	155292946	+	6	5	0	0	1	0.166667	Exon (ENST00000452540.1/ENST00000452540.1, exon 2 of 2)	CLIC2
chrX	155506899	-	9	0	8	1	0	0.111111	Exon (ENST00000334398.8/55217, exon 6 of 8)	TMLHE-AS1
chrX	155507024	-	5	0	4	1	0	0.2	Exon (ENST00000334398.8/55217, exon 6 of 8)	TMLHE-AS1
chrX	155895674	-	14	0	13	1	0	0.0714286	Distal Intergenic	VAMP7
chrX	155900537	+	21	20	0	0	1	0.047619	3' UTR	VAMP7
chrX	155900568	+	22	20	0	0	2	0.0909091	3' UTR	VAMP7
chrX	155942002	+	55	53	0	0	2	0.0363636	3' UTR	VAMP7
chrX	155942178	+	9	8	0	0	1	0.111111	3' UTR	VAMP7
chrX	155942256	+	10	7	0	0	3	0.3	3' UTR	VAMP7
chrX	155942367	-	20	0	18	2	0	0.1	Distal Intergenic	VAMP7
chrX	155942537	+	18	14	0	0	4	0.222222	3' UTR	VAMP7
chrX	155942610	+	40	39	0	0	1	0.025	3' UTR	VAMP7
chrX	155942882	+	10	9	0	0	1	0.1	3' UTR	VAMP7
chrX	155943078	-	62	1	60	1	0	0.016129	Distal Intergenic	VAMP7
chrX	155943131	+	46	45	0	0	1	0.0217391	3' UTR	VAMP7
chrX	155943155	+	31	30	0	0	1	0.0322581	3' UTR	VAMP7
chrX	155943209	+	29	28	0	0	1	0.0344828	3' UTR	VAMP7
chrX	155943271	-	29	0	28	1	0	0.0344828	Distal Intergenic	VAMP7
chrX	155943317	+	43	41	1	0	1	0.0232558	3' UTR	VAMP7
chrX	156023071	+	5	3	0	0	2	0.4	Exon (ENST00000359512.8/ENST00000359512.8, exon 6 of 10)	IL9R
chrY	5338401	-	17	0	15	2	0	0.117647	Exon (ENST00000422633.1/ENST00000422633.1, exon 1 of 1)	PCDH11Y
chrY	5338696	+	11	9	1	0	1	0.0909091	Intron (ENST00000400457.3/83259, intron 2 of 4)	PCDH11Y
chrY	5338870	-	14	0	13	1	0	0.0714286	Exon (ENST00000422633.1/ENST00000422633.1, exon 1 of 1)	PCDH11Y

### Sheet: A870T
Chrom	Position	Strand	Cov	A	T	C	G	Editing	Annotation	Symbol
chr1	188246	+	5	4	0	0	1	0.2	Distal Intergenic	WASH9P
chr1	629814	-	5	1	3	1	0	0.2	Intron (ENST00000419394.2/81399, intron 3 of 3)	LOC101928626
chr1	629970	-	16	0	15	1	0	0.0625	Intron (ENST00000419394.2/81399, intron 3 of 3)	LOC101928626
chr1	631318	-	12	0	11	1	0	0.0833333	Intron (ENST00000419394.2/81399, intron 3 of 3)	LOC105378947
chr1	631327	-	14	0	13	1	0	0.0714286	Intron (ENST00000419394.2/81399, intron 3 of 3)	LOC105378947
chr1	631368	+	9	7	1	0	1	0.111111	Exon (ENST00000414273.1/ENST00000414273.1, exon 1 of 1)	LOC105378947
chr1	631864	+	25	24	0	0	1	0.04	Exon (ENST00000414273.1/ENST00000414273.1, exon 1 of 1)	LOC105378947
chr1	631922	-	71	2	68	1	0	0.0140845	Intron (ENST00000419394.2/81399, intron 3 of 3)	LOC105378947
chr1	631928	-	80	1	78	1	0	0.0125	Intron (ENST00000419394.2/81399, intron 3 of 3)	LOC105378947
chr1	631931	-	79	0	78	1	0	0.0126582	Intron (ENST00000419394.2/81399, intron 3 of 3)	LOC105378947
chr1	631934	-	82	3	78	1	0	0.0121951	Intron (ENST00000419394.2/81399, intron 3 of 3)	LOC105378947
chr1	631936	-	81	0	79	2	0	0.0246914	Intron (ENST00000419394.2/81399, intron 3 of 3)	LOC105378947
chr1	631938	+	72	67	1	3	1	0.0138889	Exon (ENST00000414273.1/ENST00000414273.1, exon 1 of 1)	LOC105378947
chr1	631962	+	114	112	0	0	2	0.0175439	Exon (ENST00000414273.1/ENST00000414273.1, exon 1 of 1)	LOC105378947
chr1	632067	-	42	0	40	2	0	0.047619	Intron (ENST00000419394.2/81399, intron 3 of 3)	LOC105378947
chr1	632167	+	34	32	1	0	1	0.0294118	Exon (ENST00000414273.1/ENST00000414273.1, exon 1 of 1)	LOC105378947
chr1	632171	-	40	0	39	1	0	0.025	Intron (ENST00000419394.2/81399, intron 3 of 3)	LOC105378947
chr1	632452	+	56	55	0	0	1	0.0178571	Exon (ENST00000414273.1/ENST00000414273.1, exon 1 of 1)	LOC105378947
chr1	727064	-	11	0	9	2	0	0.181818	Exon (ENST00000506640.2/100288069, exon 16 of 16)	LOC100288069
chr1	727087	+	5	4	0	0	1	0.2	Distal Intergenic	LOC100288069
chr1	766373	-	7	0	5	2	0	0.285714	Exon (ENST00000506640.2/100288069, exon 6 of 16)	LOC100288069
chr1	766378	+	8	6	0	0	2	0.25	Distal Intergenic	LOC100288069
chr1	922344	-	6	0	5	1	0	0.166667	Distal Intergenic	LINC02593
chr1	946409	-	6	0	2	4	0	0.666667	Exon (ENST00000327044.7/26155, exon 15 of 19)	NOC2L
chr1	953270	-	13	0	12	1	0	0.0769231	Exon (ENST00000327044.7/26155, exon 9 of 19)	NOC2L
chr1	954038	+	27	26	0	0	1	0.037037	Distal Intergenic	NOC2L
chr1	955949	+	40	37	1	0	2	0.05	Distal Intergenic	NOC2L
chr1	956173	+	33	32	0	0	1	0.030303	Distal Intergenic	NOC2L
chr1	1042052	+	7	4	0	0	3	0.428571	Exon (ENST00000379370.7/375790, exon 7 of 36)	AGRN
chr1	1050788	+	5	3	0	0	2	0.4	Exon (ENST00000379370.7/375790, exon 30 of 36)	AGRN
chr1	1052457	-	7	0	6	1	0	0.142857	Distal Intergenic	AGRN
chr1	1052520	-	6	0	4	2	0	0.333333	Distal Intergenic	AGRN
chr1	1055416	-	13	0	12	1	0	0.0769231	Distal Intergenic	AGRN
chr1	1218462	+	7	6	0	0	1	0.142857	Distal Intergenic	SDF4
chr1	1297919	-	6	0	5	1	0	0.166667	Exon (ENST00000492936.5/116983, exon 13 of 22)	ACAP3
chr1	1312313	-	5	0	4	1	0	0.2	3' UTR	INTS11
chr1	1312447	-	5	0	4	1	0	0.2	3' UTR	INTS11
chr1	1313823	-	7	0	6	1	0	0.142857	3' UTR	INTS11
chr1	1339627	-	5	0	4	1	0	0.2	Exon (ENST00000378891.9/1855, exon 10 of 15)	DVL1
chr1	1339763	+	11	9	0	1	1	0.0909091	Distal Intergenic	DVL1
chr1	1349316	+	13	1	0	0	12	0.923077	Distal Intergenic	DVL1
chr1	1391162	-	7	0	6	1	0	0.142857	3' UTR	CCNL2
chr1	1391596	+	15	13	1	0	1	0.0666667	Distal Intergenic	CCNL2
chr1	1392334	+	15	14	0	0	1	0.0666667	Distal Intergenic	CCNL2
chr1	1401160	-	6	0	5	1	0	0.166667	Distal Intergenic	MRPL20-AS1
chr1	1485161	+	5	4	0	0	1	0.2	Exon (ENST00000673477.1/83858, exon 8 of 16)	ATAD3B
chr1	1517756	+	10	9	0	0	1	0.1	Exon (ENST00000378756.8/55210, exon 4 of 16)	ATAD3A
chr1	1520581	-	6	0	5	1	0	0.166667	Distal Intergenic	ATAD3A
chr1	1525257	+	8	6	0	0	2	0.25	3' UTR	ATAD3A
chr1	1527826	+	10	9	0	0	1	0.1	3' UTR	ATAD3A
chr1	1527857	+	6	5	0	0	1	0.166667	3' UTR	ATAD3A
chr1	1541768	+	5	4	0	0	1	0.2	Distal Intergenic	SSU72
chr1	1541903	-	9	0	8	1	0	0.111111	3' UTR	SSU72
chr1	1541970	-	19	0	18	1	0	0.0526316	3' UTR	SSU72
chr1	1544952	-	21	0	20	1	0	0.047619	Exon (ENST00000291386.4/29101, exon 3 of 5)	SSU72
chr1	1544968	-	15	0	14	1	0	0.0666667	Exon (ENST00000291386.4/29101, exon 3 of 5)	SSU72
chr1	1564807	-	23	0	22	1	0	0.0434783	Exon (ENST00000291386.4/29101, exon 2 of 5)	SSU72
chr1	1637434	-	20	0	19	1	0	0.05	3' UTR	CDK11B
chr1	1637503	+	11	10	0	0	1	0.0909091	Distal Intergenic	CDK11B
chr1	1663132	-	6	0	5	1	0	0.166667	3' UTR	SLC35E2B
chr1	1663302	-	9	0	8	1	0	0.111111	3' UTR	SLC35E2B
chr1	1663334	-	6	0	5	1	0	0.166667	3' UTR	SLC35E2B
chr1	1664749	-	7	0	6	1	0	0.142857	3' UTR	SLC35E2B
chr1	1665414	-	7	0	5	2	0	0.285714	3' UTR	SLC35E2B
chr1	1665569	-	16	0	14	2	0	0.125	3' UTR	SLC35E2B
chr1	1705705	+	8	7	0	0	1	0.125	Distal Intergenic	CDK11A
chr1	1728652	+	6	5	0	0	1	0.166667	Intron (ENST00000577672.1/ENST00000577672.1, intron 1 of 1)	CDK11A
chr1	1739355	+	10	8	0	0	2	0.2	Distal Intergenic	SLC35E2A
chr1	1754382	+	25	24	0	0	1	0.04	Distal Intergenic	NADK
chr1	1785891	-	50	0	46	4	0	0.08	3' UTR	GNB1
chr1	1786025	-	35	0	34	1	0	0.0285714	3' UTR	GNB1
chr1	1786059	+	9	8	0	0	1	0.111111	Distal Intergenic	GNB1
chr1	1786172	-	35	0	34	1	0	0.0285714	3' UTR	GNB1
chr1	1786334	-	30	0	28	2	0	0.0666667	3' UTR	GNB1
chr1	1786375	+	37	36	0	0	1	0.027027	Distal Intergenic	GNB1
chr1	1786420	-	21	0	20	1	0	0.047619	3' UTR	GNB1
chr1	1786554	+	25	24	0	0	1	0.04	Distal Intergenic	GNB1
chr1	1786843	+	11	10	0	0	1	0.0909091	Distal Intergenic	GNB1
chr1	1786918	+	10	9	0	0	1	0.1	Distal Intergenic	GNB1
chr1	1786965	-	36	0	35	1	0	0.0277778	3' UTR	GNB1
chr1	1789172	-	18	0	17	1	0	0.0555556	Exon (ENST00000610897.4/2782, exon 9 of 11)	GNB1
chr1	1793303	+	28	27	0	0	1	0.0357143	Distal Intergenic	GNB1
chr1	2169529	-	13	0	12	1	0	0.0769231	Distal Intergenic	PRKCZ
chr1	2228924	+	5	4	0	0	1	0.2	Exon (ENST00000378536.5/6497, exon 1 of 7)	SKI
chr1	2309336	+	13	12	0	0	1	0.0769231	3' UTR	SKI
chr1	2309423	+	23	22	0	0	1	0.0434783	3' UTR	SKI
chr1	2393134	-	7	0	6	1	0	0.142857	Distal Intergenic	RER1
chr1	2403759	+	5	4	0	0	1	0.2	3' UTR	RER1
chr1	2405271	-	8	0	7	1	0	0.125	3' UTR	RER1
chr1	2406824	-	11	0	10	1	0	0.0909091	3' UTR	PEX10
chr1	2408826	-	5	0	4	1	0	0.2	5' UTR	PEX10
chr1	3746202	+	5	4	0	0	1	0.2	Distal Intergenic	TP73-AS1
chr1	3780446	-	16	0	14	2	0	0.125	3' UTR	LRRC47
chr1	3780478	-	8	0	6	2	0	0.25	3' UTR	LRRC47
chr1	3780493	-	14	0	10	4	0	0.285714	3' UTR	LRRC47
chr1	3781134	-	10	0	9	1	0	0.1	Exon (ENST00000378251.3/57470, exon 7 of 7)	LRRC47
chr1	3781215	-	28	0	25	3	0	0.107143	Exon (ENST00000378251.3/57470, exon 7 of 7)	LRRC47
chr1	3781319	-	25	0	24	1	0	0.04	3' UTR	LRRC47
chr1	3782722	+	12	11	0	0	1	0.0833333	Distal Intergenic	LRRC47
chr1	3787003	+	9	8	0	0	1	0.111111	Distal Intergenic	LRRC47
chr1	3787027	-	9	0	8	1	0	0.111111	Exon (ENST00000378251.3/57470, exon 2 of 7)	LRRC47
chr1	3823465	-	10	0	9	1	0	0.1	3' UTR	CEP104
chr1	3823545	+	10	9	0	0	1	0.1	Distal Intergenic	CEP104
chr1	3833948	+	10	6	0	0	4	0.4	Distal Intergenic	CEP104
chr1	3837380	-	13	0	12	1	0	0.0769231	3' UTR	CEP104
chr1	3839020	+	22	21	0	0	1	0.0454545	Distal Intergenic	CEP104
chr1	3839034	-	15	0	14	1	0	0.0666667	3' UTR	CEP104
chr1	3847548	+	9	8	0	0	1	0.111111	Distal Intergenic	CEP104
chr1	3859522	-	5	0	4	1	0	0.2	Distal Intergenic	DFFB
chr1	3859842	-	5	0	3	2	0	0.4	Distal Intergenic	DFFB
chr1	3889797	-	11	0	10	1	0	0.0909091	3' UTR	C1orf174
chr1	3889823	+	18	17	0	0	1	0.0555556	Distal Intergenic	C1orf174
chr1	3889896	+	18	16	0	0	2	0.111111	Distal Intergenic	C1orf174
chr1	3890863	+	12	11	0	0	1	0.0833333	Distal Intergenic	C1orf174
chr1	6186406	+	7	6	0	0	1	0.142857	Distal Intergenic	RPL22
chr1	6186788	+	14	12	0	0	2	0.142857	Distal Intergenic	RPL22
chr1	6221883	+	9	8	0	0	1	0.111111	Distal Intergenic	ICMT
chr1	6222107	-	5	0	4	1	0	0.2	3' UTR	ICMT
chr1	6222120	-	7	0	6	1	0	0.142857	3' UTR	ICMT
chr1	6222527	-	8	0	7	1	0	0.125	3' UTR	ICMT
chr1	6222714	+	7	6	0	0	1	0.142857	Distal Intergenic	ICMT
chr1	6223449	-	9	0	8	1	0	0.111111	3' UTR	ICMT
chr1	6223990	-	24	0	23	1	0	0.0416667	3' UTR	ICMT
chr1	6224021	-	5	0	3	2	0	0.4	3' UTR	ICMT
chr1	6224443	-	6	0	5	1	0	0.166667	3' UTR	ICMT
chr1	6224650	+	24	23	0	0	1	0.0416667	Distal Intergenic	ICMT
chr1	6225096	+	35	34	0	0	1	0.0285714	Distal Intergenic	ICMT
chr1	6231970	-	40	0	39	1	0	0.025	3' UTR	ICMT
chr1	6232031	+	12	11	0	0	1	0.0833333	Distal Intergenic	ICMT
chr1	6233516	+	6	5	0	0	1	0.166667	Distal Intergenic	ICMT
chr1	6281236	-	15	0	14	1	0	0.0666667	3' UTR	ACOT7
chr1	6521594	-	10	0	9	1	0	0.1	3' UTR	NOL9
chr1	6522028	-	7	0	5	2	0	0.285714	3' UTR	NOL9
chr1	6524306	-	30	0	29	1	0	0.0333333	3' UTR	NOL9
chr1	6524578	+	8	7	0	0	1	0.125	Distal Intergenic	NOL9
chr1	6524711	-	5	0	4	1	0	0.2	3' UTR	NOL9
chr1	6525487	-	18	0	17	1	0	0.0555556	3' UTR	NOL9
chr1	6525760	-	11	0	10	1	0	0.0909091	3' UTR	NOL9
chr1	6525894	-	5	0	4	1	0	0.2	Exon (ENST00000377705.6/79707, exon 12 of 12)	NOL9
chr1	6532731	-	14	0	13	1	0	0.0714286	Exon (ENST00000377705.6/79707, exon 8 of 12)	NOL9
chr1	6533406	-	24	0	22	2	0	0.0833333	Exon (ENST00000377705.6/79707, exon 7 of 12)	NOL9
chr1	6541927	+	19	18	0	0	1	0.0526316	Distal Intergenic	NOL9
chr1	6544844	+	18	17	0	0	1	0.0555556	Distal Intergenic	NOL9
chr1	6592799	-	6	0	4	2	0	0.333333	3' UTR	KLHL21
chr1	6635346	+	5	4	0	0	1	0.2	3' UTR	DNAJC11
chr1	6651546	+	15	14	0	0	1	0.0666667	Distal Intergenic	DNAJC11
chr1	6653961	-	13	0	12	1	0	0.0769231	Exon (ENST00000451196.5/55735, exon 4 of 8)	DNAJC11
chr1	7767491	-	5	0	2	3	0	0.6	Distal Intergenic	CAMTA1
chr1	7779628	-	9	0	8	1	0	0.111111	Distal Intergenic	VAMP3
chr1	7779649	+	39	36	0	0	3	0.0769231	3' UTR	VAMP3
chr1	7780071	+	14	13	0	0	1	0.0714286	3' UTR	VAMP3
chr1	7780134	-	7	0	6	1	0	0.142857	Distal Intergenic	VAMP3
chr1	7780678	-	10	0	9	1	0	0.1	Distal Intergenic	VAMP3
chr1	7780803	+	17	16	0	0	1	0.0588235	3' UTR	VAMP3
chr1	8742399	+	5	4	0	0	1	0.2	Distal Intergenic	RERE
chr1	8861201	-	40	0	38	2	0	0.05	3' UTR	ENO1
chr1	8861258	+	65	63	0	0	2	0.0307692	Distal Intergenic	ENO1
chr1	8861415	+	86	85	0	0	1	0.0116279	Distal Intergenic	ENO1
chr1	8863988	-	717	1	708	8	0	0.0111576	3' UTR	ENO1
chr1	8866414	+	187	184	1	0	2	0.0106952	Distal Intergenic	ENO1
chr1	8867208	+	245	242	0	0	3	0.0122449	Distal Intergenic	ENO1
chr1	8867995	-	196	0	194	2	0	0.0102041	3' UTR	ENO1
chr1	8868050	-	89	0	88	1	0	0.011236	Exon (ENST00000234590.10/2023, exon 5 of 12)	ENO1
chr1	8870497	+	160	158	0	0	2	0.0125	Distal Intergenic	ENO1
chr1	8871052	-	12	0	11	1	0	0.0833333	Exon (ENST00000464920.2/2023, exon 1 of 9)	ENO1
chr1	8874835	+	73	72	0	0	1	0.0136986	Distal Intergenic	ENO1
chr1	8874871	-	100	0	99	1	0	0.01	5' UTR	ENO1
chr1	9596922	+	9	7	0	0	2	0.222222	Exon (ENST00000340381.11/199953, exon 3 of 11)	TMEM201
chr1	9613529	-	9	0	8	1	0	0.111111	Distal Intergenic	TMEM201
chr1	9613533	+	9	8	0	0	1	0.111111	3' UTR	TMEM201
chr1	9730311	+	5	4	0	0	1	0.2	Distal Intergenic	CLSTN1
chr1	9735488	+	8	7	0	0	1	0.125	Distal Intergenic	CLSTN1
chr1	9735539	-	9	0	8	1	0	0.111111	3' UTR	CLSTN1
chr1	9737504	+	6	5	0	0	1	0.166667	Distal Intergenic	CLSTN1
chr1	9741214	+	19	18	0	0	1	0.0526316	Distal Intergenic	CLSTN1
chr1	9744427	-	17	0	15	2	0	0.117647	3' UTR	CLSTN1
chr1	9749510	-	12	0	10	1	1	0.0833333	Exon (ENST00000377298.9/22883, exon 7 of 19)	CLSTN1
chr1	9749516	-	10	0	8	2	0	0.2	Exon (ENST00000377298.9/22883, exon 7 of 19)	CLSTN1
chr1	9930164	-	6	0	5	1	0	0.166667	3' UTR	LZIC
chr1	9931939	-	13	0	12	1	0	0.0769231	Exon (ENST00000488540.5/84328, exon 4 of 5)	LZIC
chr1	9931961	+	14	12	0	0	2	0.142857	Distal Intergenic	LZIC
chr1	10072087	+	5	4	0	0	1	0.2	Exon (ENST00000253251.12/10277, exon 2 of 27)	UBE4B
chr1	10103088	+	28	27	0	0	1	0.0357143	Exon (ENST00000253251.12/10277, exon 5 of 27)	UBE4B
chr1	10117530	+	22	21	0	0	1	0.0454545	Exon (ENST00000253251.12/10277, exon 7 of 27)	UBE4B
chr1	10151366	+	14	13	0	0	1	0.0714286	Exon (ENST00000253251.12/10277, exon 20 of 27)	UBE4B
chr1	10261962	-	30	0	28	2	0	0.0666667	Distal Intergenic	KIF1B
chr1	10261966	-	36	0	35	1	0	0.0277778	Distal Intergenic	KIF1B
chr1	10268216	-	15	0	14	1	0	0.0666667	Distal Intergenic	KIF1B
chr1	10272270	+	16	15	0	0	1	0.0625	Exon (ENST00000377093.9/23095, exon 9 of 21)	KIF1B
chr1	10278117	+	8	7	0	0	1	0.125	Exon (ENST00000377093.9/23095, exon 12 of 21)	KIF1B
chr1	10295701	-	7	0	6	1	0	0.142857	Distal Intergenic	KIF1B
chr1	10296664	+	7	6	0	0	1	0.142857	Exon (ENST00000377093.9/23095, exon 18 of 21)	KIF1B
chr1	10304925	-	6	0	5	1	0	0.166667	Distal Intergenic	KIF1B
chr1	10305240	+	9	8	0	0	1	0.111111	3' UTR	KIF1B
chr1	10306961	-	10	0	9	1	0	0.1	Distal Intergenic	KIF1B
chr1	10323892	-	7	0	6	1	0	0.142857	Distal Intergenic	KIF1B
chr1	10347764	-	11	0	10	1	0	0.0909091	Distal Intergenic	KIF1B
chr1	10365167	+	16	15	0	0	1	0.0625	Exon (ENST00000676179.1/23095, exon 42 of 49)	KIF1B
chr1	10377960	-	5	0	4	1	0	0.2	Distal Intergenic	KIF1B
chr1	10400485	+	7	4	0	0	3	0.428571	3' UTR	PGD
chr1	10400523	-	11	0	10	1	0	0.0909091	Distal Intergenic	PGD
chr1	10404190	+	31	30	0	0	1	0.0322581	3' UTR	PGD
chr1	10404247	+	27	25	1	0	1	0.037037	3' UTR	PGD
chr1	10408109	+	21	20	0	0	1	0.047619	Exon (ENST00000491493.5/5226, exon 6 of 7)	PGD
chr1	10411458	+	24	23	0	0	1	0.0416667	Exon (ENST00000491493.5/5226, exon 7 of 7)	PGD
chr1	10411485	+	32	31	0	0	1	0.03125	Exon (ENST00000491493.5/5226, exon 7 of 7)	PGD
chr1	10418828	-	28	0	27	1	0	0.0357143	Distal Intergenic	PGD
chr1	10418829	+	28	27	0	0	1	0.0357143	Exon (ENST00000270776.13/5226, exon 11 of 13)	PGD
chr1	10418910	-	24	0	22	2	0	0.0833333	Distal Intergenic	PGD
chr1	10456970	-	15	0	14	1	0	0.0666667	3' UTR	DFFA
chr1	10457851	-	15	0	14	1	0	0.0666667	3' UTR	DFFA
chr1	10459218	-	49	0	48	1	0	0.0204082	3' UTR	DFFA
chr1	10459261	-	29	0	28	1	0	0.0344828	3' UTR	DFFA
chr1	10459422	-	23	0	21	2	0	0.0869565	3' UTR	DFFA
chr1	10459607	-	47	0	44	3	0	0.0638298	3' UTR	DFFA
chr1	10459675	-	17	0	16	1	0	0.0588235	3' UTR	DFFA
chr1	10460832	-	6	0	5	1	0	0.166667	3' UTR	DFFA
chr1	10461403	+	23	22	0	0	1	0.0434783	Distal Intergenic	DFFA
chr1	10461804	-	6	0	5	1	0	0.166667	Intron (ENST00000377038.8/1676, intron 5 of 5)	DFFA
chr1	10462434	+	7	6	0	0	1	0.142857	Distal Intergenic	DFFA
chr1	10463516	-	52	0	51	1	0	0.0192308	Exon (ENST00000377038.8/1676, exon 4 of 6)	DFFA
chr1	10463532	-	27	0	26	1	0	0.037037	Exon (ENST00000377038.8/1676, exon 4 of 6)	DFFA
chr1	10463556	-	18	0	17	1	0	0.0555556	Exon (ENST00000377038.8/1676, exon 4 of 6)	DFFA
chr1	10467318	+	52	51	0	0	1	0.0192308	Distal Intergenic	DFFA
chr1	11013674	-	5	0	4	1	0	0.2	Distal Intergenic	TARDBP
chr1	11016951	+	24	22	0	1	1	0.0416667	3' UTR	TARDBP
chr1	11018736	+	24	23	0	0	1	0.0416667	3' UTR	TARDBP
chr1	11018833	-	32	1	30	1	0	0.03125	Distal Intergenic	TARDBP
chr1	11022612	-	13	0	12	1	0	0.0769231	Distal Intergenic	TARDBP
chr1	11023023	-	49	0	48	1	0	0.0204082	Distal Intergenic	TARDBP
chr1	11023370	+	62	61	0	0	1	0.016129	3' UTR	TARDBP
chr1	11023521	-	38	0	37	1	0	0.0263158	Distal Intergenic	TARDBP
chr1	11023604	+	43	42	0	0	1	0.0232558	3' UTR	TARDBP
chr1	11023658	+	17	16	0	0	1	0.0588235	3' UTR	TARDBP
chr1	11023677	-	49	0	48	1	0	0.0204082	Distal Intergenic	TARDBP
chr1	11023860	-	15	0	14	1	0	0.0666667	Distal Intergenic	TARDBP
chr1	11023982	-	7	0	6	1	0	0.142857	Distal Intergenic	TARDBP
chr1	11055788	-	27	0	26	1	0	0.037037	Exon (ENST00000376957.7/6723, exon 6 of 8)	SRM
chr1	11056050	-	63	0	61	1	0	0.016129	3' UTR	SRM
chr1	11056636	-	29	0	28	1	0	0.0344828	3' UTR	SRM
chr1	11072132	-	21	0	20	1	0	0.047619	Exon (ENST00000304457.11/5394, exon 19 of 24)	EXOSC10
chr1	11079724	+	11	10	0	0	1	0.0909091	Distal Intergenic	EXOSC10
chr1	11112907	-	10	0	9	1	0	0.1	Exon (ENST00000376838.5/2475, exon 16 of 20)	MTOR
chr1	11112916	-	13	0	12	1	0	0.0769231	Exon (ENST00000376838.5/2475, exon 16 of 20)	MTOR
chr1	11114351	+	13	12	0	0	1	0.0769231	Distal Intergenic	MTOR
chr1	11114353	+	13	12	0	0	1	0.0769231	Distal Intergenic	MTOR
chr1	11117009	-	10	0	8	2	0	0.2	Exon (ENST00000376838.5/2475, exon 12 of 20)	MTOR
chr1	11126718	+	9	8	0	0	1	0.111111	Distal Intergenic	MTOR
chr1	11127023	-	31	0	30	1	0	0.0322581	Exon (ENST00000376838.5/2475, exon 7 of 20)	MTOR
chr1	11127043	+	18	17	0	0	1	0.0555556	Distal Intergenic	MTOR
chr1	11139410	+	6	5	0	0	1	0.166667	Distal Intergenic	MTOR
chr1	11144662	+	15	14	0	0	1	0.0666667	Intron (ENST00000445982.5/100873935, intron 1 of 3)	MTOR-AS1
chr1	11146728	+	21	20	0	0	1	0.047619	Intron (ENST00000445982.5/100873935, intron 3 of 3)	MTOR-AS1
chr1	11150169	-	15	0	14	1	0	0.0666667	Exon (ENST00000361445.9/2475, exon 31 of 58)	MTOR
chr1	11150209	-	8	0	7	1	0	0.125	Exon (ENST00000361445.9/2475, exon 31 of 58)	MTOR
chr1	11199272	-	11	0	9	2	0	0.181818	Exon (ENST00000361445.9/2475, exon 28 of 58)	MTOR
chr1	11209313	-	12	0	11	1	0	0.0833333	Exon (ENST00000361445.9/2475, exon 25 of 58)	MTOR
chr1	11210877	-	14	0	13	1	0	0.0714286	Exon (ENST00000361445.9/2475, exon 24 of 58)	MTOR
chr1	11216224	-	5	0	4	1	0	0.2	Exon (ENST00000361445.9/2475, exon 20 of 58)	MTOR
chr1	11230971	+	8	5	0	0	3	0.375	Distal Intergenic	MTOR
chr1	11231042	+	9	7	0	0	2	0.222222	Distal Intergenic	MTOR
chr1	11237896	-	10	0	9	1	0	0.1	Exon (ENST00000361445.9/2475, exon 13 of 58)	MTOR
chr1	11238431	-	11	0	9	1	1	0.0909091	Exon (ENST00000361445.9/2475, exon 12 of 58)	MTOR
chr1	11247669	-	16	0	15	1	0	0.0625	Exon (ENST00000361445.9/2475, exon 8 of 58)	MTOR
chr1	11247976	-	21	0	19	1	1	0.047619	Exon (ENST00000361445.9/2475, exon 7 of 58)	MTOR
chr1	11247995	-	24	0	23	1	0	0.0416667	Exon (ENST00000361445.9/2475, exon 7 of 58)	MTOR
chr1	11922995	+	12	11	0	0	1	0.0833333	Distal Intergenic	KIAA2013
chr1	11996305	+	17	16	0	0	1	0.0588235	3' UTR	MFN2
chr1	11997356	+	23	21	0	0	2	0.0869565	3' UTR	MFN2
chr1	11999042	+	10	9	0	0	1	0.1	3' UTR	MFN2
chr1	12004077	+	53	51	0	0	2	0.0377358	3' UTR	MFN2
chr1	12004611	+	24	23	0	0	1	0.0416667	3' UTR	MFN2
chr1	12004857	-	35	0	34	1	0	0.0285714	Distal Intergenic	MFN2
chr1	12007056	-	17	0	16	1	0	0.0588235	Distal Intergenic	MFN2
chr1	12007177	-	18	0	16	2	0	0.111111	Distal Intergenic	MFN2
chr1	12011528	+	23	21	0	0	2	0.0869565	3' UTR	MFN2
chr1	12011721	+	11	10	0	0	1	0.0909091	3' UTR	MFN2
chr1	12011923	+	14	10	0	0	4	0.285714	3' UTR	MFN2
chr1	12029544	+	6	5	0	0	1	0.166667	Exon (ENST00000466860.5/60672, exon 4 of 6)	MIIP
chr1	12249311	-	6	0	5	1	0	0.166667	Distal Intergenic	VPS13D
chr1	12253729	+	13	12	0	0	1	0.0769231	Exon (ENST00000620676.6/55187, exon 7 of 70)	VPS13D
chr1	12276022	+	5	4	0	0	1	0.2	Exon (ENST00000620676.6/55187, exon 19 of 70)	VPS13D
chr1	12276023	+	5	4	0	0	1	0.2	Exon (ENST00000620676.6/55187, exon 19 of 70)	VPS13D
chr1	12276108	-	10	0	7	3	0	0.3	Distal Intergenic	VPS13D
chr1	12314238	-	11	0	10	1	0	0.0909091	Distal Intergenic	VPS13D
chr1	12319536	+	5	4	0	0	1	0.2	Exon (ENST00000620676.6/55187, exon 32 of 70)	VPS13D
chr1	12568189	+	5	3	0	0	2	0.4	Distal Intergenic	DHRS3
chr1	12617707	+	5	4	0	0	1	0.2	Distal Intergenic	DHRS3
chr1	12617711	+	5	4	0	0	1	0.2	Distal Intergenic	DHRS3
chr1	13610513	+	13	12	0	0	1	0.0769231	Exon (ENST00000294489.10/10630, exon 3 of 6)	PDPN
chr1	13615953	+	15	14	0	0	1	0.0666667	3' UTR	PDPN
chr1	13616523	+	9	8	0	0	1	0.111111	3' UTR	PDPN
chr1	13616614	+	7	5	0	0	2	0.285714	3' UTR	PDPN
chr1	13780476	+	8	6	0	0	2	0.25	Exon (ENST00000311066.9/7799, exon 8 of 9)	PRDM2
chr1	13781634	-	6	0	5	1	0	0.166667	Distal Intergenic	PRDM2
chr1	15060267	+	7	6	0	0	1	0.142857	Exon (ENST00000636203.1/23254, exon 8 of 17)	KAZN
chr1	15425903	-	5	0	4	1	0	0.2	Distal Intergenic	EFHD2
chr1	15429323	-	5	0	4	1	0	0.2	Distal Intergenic	EFHD2
chr1	15638418	+	26	25	0	0	1	0.0384615	Exon (ENST00000480945.6/84301, exon 5 of 10)	DDI2
chr1	15643589	-	13	0	12	1	0	0.0769231	Distal Intergenic	DDI2
chr1	15643637	+	19	18	0	0	1	0.0526316	3' UTR	DDI2
chr1	15649786	+	12	11	0	0	1	0.0833333	3' UTR	DDI2
chr1	15656647	-	26	0	25	1	0	0.0384615	Distal Intergenic	DDI2
chr1	15659857	+	7	6	0	0	1	0.142857	3' UTR	DDI2
chr1	15659970	-	19	0	18	1	0	0.0526316	Distal Intergenic	RSC1A1
chr1	15660411	+	30	29	0	0	1	0.0333333	3' UTR	RSC1A1
chr1	15661394	+	17	16	0	0	1	0.0588235	3' UTR	RSC1A1
chr1	15661759	-	15	0	14	1	0	0.0666667	Distal Intergenic	DDI2
chr1	15664624	-	15	1	12	2	0	0.133333	Distal Intergenic	DDI2
chr1	15665616	-	11	0	10	1	0	0.0909091	Distal Intergenic	DDI2
chr1	15665835	-	5	0	4	1	0	0.2	Distal Intergenic	DDI2
chr1	15716339	-	15	0	13	1	1	0.0666667	Distal Intergenic	PLEKHM2
chr1	15716713	+	13	10	0	0	3	0.230769	Exon (ENST00000375799.8/23207, exon 3 of 20)	PLEKHM2
chr1	15719896	+	9	6	0	0	3	0.333333	Exon (ENST00000375799.8/23207, exon 6 of 20)	PLEKHM2
chr1	15727646	+	7	5	0	0	2	0.285714	Exon (ENST00000375799.8/23207, exon 9 of 20)	PLEKHM2
chr1	15728721	-	7	0	6	1	0	0.142857	Intron (ENST00000623689.3/ENST00000623689.3, intron 1 of 3)	PLEKHM2
chr1	15873559	-	8	0	7	1	0	0.125	Distal Intergenic	SPEN
chr1	15874053	+	24	23	0	0	1	0.0416667	5' UTR	SPEN
chr1	15874376	-	14	0	11	3	0	0.214286	Distal Intergenic	SPEN
chr1	15876208	+	34	32	0	0	2	0.0588235	Exon (ENST00000673875.1/23013, exon 4 of 12)	SPEN
chr1	15876226	-	38	0	36	2	0	0.0526316	Distal Intergenic	SPEN
chr1	15909458	+	22	21	0	0	1	0.0454545	Exon (ENST00000673875.1/23013, exon 5 of 12)	SPEN
chr1	15911167	-	37	0	36	1	0	0.027027	Distal Intergenic	SPEN
chr1	15911197	-	21	0	19	2	0	0.0952381	Distal Intergenic	SPEN
chr1	15916195	+	9	8	0	0	1	0.111111	Exon (ENST00000673875.1/23013, exon 7 of 12)	SPEN
chr1	15919412	-	35	0	34	1	0	0.0285714	Distal Intergenic	SPEN
chr1	15928134	-	34	0	33	1	0	0.0294118	Distal Intergenic	SPEN
chr1	15928230	-	21	0	20	1	0	0.047619	Distal Intergenic	SPEN
chr1	15928360	+	24	23	0	0	1	0.0416667	Exon (ENST00000673875.1/23013, exon 12 of 12)	SPEN
chr1	15928777	+	11	9	1	0	1	0.0909091	Exon (ENST00000375759.8/23013, exon 11 of 15)	SPEN
chr1	15929438	-	31	0	30	1	0	0.0322581	Distal Intergenic	SPEN
chr1	15929596	-	19	0	18	1	0	0.0526316	Distal Intergenic	SPEN
chr1	15929688	-	26	0	25	1	0	0.0384615	Distal Intergenic	SPEN
chr1	15930159	-	29	0	28	1	0	0.0344828	Distal Intergenic	SPEN
chr1	15930281	-	37	0	36	1	0	0.027027	Distal Intergenic	SPEN
chr1	15930501	+	30	29	0	0	1	0.0333333	Exon (ENST00000375759.8/23013, exon 11 of 15)	SPEN
chr1	15930539	-	33	0	32	1	0	0.030303	Distal Intergenic	SPEN
chr1	15930637	+	18	17	0	0	1	0.0555556	Exon (ENST00000375759.8/23013, exon 11 of 15)	SPEN
chr1	15930739	-	20	0	17	3	0	0.15	Distal Intergenic	SPEN
chr1	15930957	+	23	22	0	0	1	0.0434783	Exon (ENST00000375759.8/23013, exon 11 of 15)	SPEN
chr1	15931376	-	11	0	10	1	0	0.0909091	Distal Intergenic	SPEN
chr1	15932351	+	21	18	0	0	3	0.142857	Exon (ENST00000375759.8/23013, exon 11 of 15)	SPEN
chr1	15932366	+	15	14	0	0	1	0.0666667	Exon (ENST00000375759.8/23013, exon 11 of 15)	SPEN
chr1	15933182	+	21	19	0	0	2	0.0952381	Exon (ENST00000375759.8/23013, exon 11 of 15)	SPEN
chr1	15933681	-	8	0	7	1	0	0.125	Distal Intergenic	SPEN
chr1	15933730	+	6	5	0	0	1	0.166667	Exon (ENST00000375759.8/23013, exon 11 of 15)	SPEN
chr1	15935417	-	5	0	4	1	0	0.2	Distal Intergenic	SPEN
chr1	15935611	-	7	0	6	1	0	0.142857	Distal Intergenic	SPEN
chr1	15935761	+	12	11	0	0	1	0.0833333	Exon (ENST00000375759.8/23013, exon 11 of 15)	SPEN
chr1	15937036	-	6	0	4	2	0	0.333333	Distal Intergenic	SPEN
chr1	15939787	+	11	9	0	0	2	0.181818	3' UTR	SPEN
chr1	15939857	+	11	10	0	0	1	0.0909091	3' UTR	SPEN
chr1	16125144	-	6	0	5	1	0	0.166667	3' UTR	EPHA2
chr1	16230627	-	6	0	4	2	0	0.333333	Exon (ENST00000671994.1/ENST00000671994.1, exon 1 of 1)	ANO7L1
chr1	16250860	-	6	0	5	1	0	0.166667	Exon (ENST00000375592.8/54455, exon 10 of 10)	FBXO42
chr1	16251672	+	5	4	0	0	1	0.2	Distal Intergenic	FBXO42
chr1	16313915	+	5	4	0	0	1	0.2	Distal Intergenic	FBXO42
chr1	16315309	-	8	0	7	1	0	0.125	Exon (ENST00000375592.8/54455, exon 2 of 10)	FBXO42
chr1	16395083	-	23	0	22	1	0	0.0434783	Intron (ENST00000491418.5/374955, intron 4 of 4)	SZRD1
chr1	16395219	+	6	5	0	0	1	0.166667	3' UTR	SZRD1
chr1	16395739	-	11	0	10	1	0	0.0909091	Exon (ENST00000466212.5/374955, exon 17 of 17)	SZRD1
chr1	16396022	+	8	7	0	0	1	0.125	3' UTR	SZRD1
chr1	16459184	+	6	4	0	0	2	0.333333	3' UTR	NECAP2
chr1	16563129	-	10	0	7	3	0	0.3	3' UTR	NBPF1
chr1	16563135	-	9	0	8	1	0	0.111111	3' UTR	NBPF1
chr1	16623205	+	7	4	0	0	3	0.428571	Distal Intergenic	CROCCP2
chr1	16684709	-	5	0	4	1	0	0.2	Intron (ENST00000624828.1/ENST00000624828.1, intron 3 of 4)	ESPNP
chr1	16684729	-	17	0	16	1	0	0.0588235	Intron (ENST00000624828.1/ENST00000624828.1, intron 3 of 4)	ESPNP
chr1	16684760	-	24	0	23	1	0	0.0416667	Intron (ENST00000624828.1/ENST00000624828.1, intron 3 of 4)	ESPNP
chr1	16685960	+	6	5	0	0	1	0.166667	Distal Intergenic	MST1P2
chr1	16992305	-	9	0	8	1	0	0.111111	Exon (ENST00000341676.9/23400, exon 18 of 27)	ATP13A2
chr1	17024020	+	29	28	0	0	1	0.0344828	Distal Intergenic	SDHB
chr1	17027772	+	23	20	2	0	1	0.0434783	Distal Intergenic	SDHB
chr1	17028668	-	20	0	19	1	0	0.05	Exon (ENST00000375499.8/6390, exon 4 of 8)	SDHB
chr1	17407671	-	15	0	14	1	0	0.0666667	3' UTR	RCC2
chr1	17407959	+	6	5	0	0	1	0.166667	Distal Intergenic	RCC2
chr1	17407976	+	14	13	0	0	1	0.0714286	Distal Intergenic	RCC2
chr1	17408332	+	27	26	0	0	1	0.037037	Distal Intergenic	RCC2
chr1	17408415	+	24	22	0	0	2	0.0833333	Distal Intergenic	RCC2
chr1	17408684	-	9	0	8	1	0	0.111111	3' UTR	RCC2
chr1	17409042	+	16	15	0	0	1	0.0625	Distal Intergenic	RCC2
chr1	17410024	+	32	31	0	0	1	0.03125	Distal Intergenic	RCC2
chr1	17412165	-	21	0	20	1	0	0.047619	Exon (ENST00000375436.9/55920, exon 11 of 13)	RCC2
chr1	17413544	+	44	43	0	0	1	0.0227273	Distal Intergenic	RCC2
chr1	17416511	+	71	69	1	0	1	0.0140845	Distal Intergenic	RCC2
chr1	17416548	-	57	1	55	1	0	0.0175439	Exon (ENST00000375436.9/55920, exon 8 of 13)	RCC2
chr1	17416563	+	72	71	0	0	1	0.0138889	Distal Intergenic	RCC2
chr1	17420730	+	31	30	0	0	1	0.0322581	Distal Intergenic	RCC2
chr1	17422763	+	46	45	0	0	1	0.0217391	Distal Intergenic	RCC2
chr1	17425621	+	18	16	0	1	1	0.0555556	Distal Intergenic	RCC2
chr1	19083944	+	6	5	0	0	1	0.166667	Distal Intergenic	UBR4
chr1	19099618	-	6	0	4	2	0	0.333333	Exon (ENST00000375254.8/23352, exon 90 of 106)	UBR4
chr1	19099622	-	6	0	4	2	0	0.333333	Exon (ENST00000375254.8/23352, exon 90 of 106)	UBR4
chr1	19100508	-	9	0	8	1	0	0.111111	Exon (ENST00000375254.8/23352, exon 89 of 106)	UBR4
chr1	19112630	-	7	0	6	1	0	0.142857	3' UTR	UBR4
chr1	19114045	+	24	23	0	0	1	0.0416667	Distal Intergenic	UBR4
chr1	19119561	-	6	0	5	1	0	0.166667	Exon (ENST00000375254.8/23352, exon 70 of 106)	UBR4
chr1	19122880	-	22	0	19	3	0	0.136364	Exon (ENST00000375254.8/23352, exon 66 of 106)	UBR4
chr1	19122939	+	20	19	0	0	1	0.05	Distal Intergenic	UBR4
chr1	19127634	+	22	21	0	0	1	0.0454545	Distal Intergenic	UBR4
chr1	19128278	-	9	0	8	1	0	0.111111	Exon (ENST00000375254.8/23352, exon 62 of 106)	UBR4
chr1	19141679	-	21	0	20	1	0	0.047619	Exon (ENST00000375254.8/23352, exon 56 of 106)	UBR4
chr1	19141715	-	23	0	22	1	0	0.0434783	Exon (ENST00000375254.8/23352, exon 56 of 106)	UBR4
chr1	19144013	+	17	16	0	0	1	0.0588235	Distal Intergenic	UBR4
chr1	19146968	+	5	4	0	0	1	0.2	Distal Intergenic	UBR4
chr1	19147126	+	5	4	0	0	1	0.2	Distal Intergenic	UBR4
chr1	19150632	-	12	0	11	1	0	0.0833333	Exon (ENST00000375254.8/23352, exon 49 of 106)	UBR4
chr1	19151691	+	16	15	0	0	1	0.0625	Distal Intergenic	UBR4
chr1	19151776	-	17	1	15	1	0	0.0588235	Exon (ENST00000375254.8/23352, exon 48 of 106)	UBR4
chr1	19153333	-	9	0	8	1	0	0.111111	Exon (ENST00000375254.8/23352, exon 46 of 106)	UBR4
chr1	19153866	+	12	11	0	0	1	0.0833333	Distal Intergenic	UBR4
chr1	19155035	-	29	1	27	1	0	0.0344828	Exon (ENST00000375254.8/23352, exon 44 of 106)	UBR4
chr1	19155046	+	27	26	0	0	1	0.037037	Distal Intergenic	UBR4
chr1	19155489	-	25	0	23	2	0	0.08	Exon (ENST00000375254.8/23352, exon 43 of 106)	UBR4
chr1	19160987	-	12	0	11	1	0	0.0833333	Exon (ENST00000375254.8/23352, exon 38 of 106)	UBR4
chr1	19161070	+	21	20	0	0	1	0.047619	Distal Intergenic	UBR4
chr1	19161096	+	24	23	0	0	1	0.0416667	Distal Intergenic	UBR4
chr1	19162571	-	21	0	19	2	0	0.0952381	Exon (ENST00000375254.8/23352, exon 35 of 106)	UBR4
chr1	19167119	+	15	14	0	0	1	0.0666667	Distal Intergenic	UBR4
chr1	19169444	+	17	15	0	0	2	0.117647	Distal Intergenic	UBR4
chr1	19173043	-	11	0	10	1	0	0.0909091	Exon (ENST00000375254.8/23352, exon 25 of 106)	UBR4
chr1	19173211	+	26	25	0	0	1	0.0384615	Distal Intergenic	UBR4
chr1	19173220	-	29	0	28	1	0	0.0344828	Exon (ENST00000375254.8/23352, exon 24 of 106)	UBR4
chr1	19173243	-	21	0	20	1	0	0.047619	Exon (ENST00000375254.8/23352, exon 24 of 106)	UBR4
chr1	19173554	-	28	0	27	1	0	0.0357143	Exon (ENST00000375254.8/23352, exon 23 of 106)	UBR4
chr1	19179211	+	13	12	0	0	1	0.0769231	Distal Intergenic	UBR4
chr1	19186564	-	10	0	8	2	0	0.2	Exon (ENST00000375254.8/23352, exon 14 of 106)	UBR4
chr1	19187242	-	16	0	12	4	0	0.25	Exon (ENST00000375254.8/23352, exon 13 of 106)	UBR4
chr1	19197146	-	12	0	10	2	0	0.166667	Exon (ENST00000375254.8/23352, exon 8 of 106)	UBR4
chr1	19198641	-	13	0	12	1	0	0.0769231	Exon (ENST00000375254.8/23352, exon 5 of 106)	UBR4
chr1	19218075	+	5	3	0	0	2	0.4	Intron (ENST00000437898.1/101927895, intron 1 of 1)	EMC1-AS1
chr1	19219244	+	8	7	0	0	1	0.125	Intron (ENST00000437898.1/101927895, intron 1 of 1)	EMC1-AS1
chr1	19231286	+	21	19	0	0	2	0.0952381	Intron (ENST00000437898.1/101927895, intron 1 of 1)	EMC1-AS1
chr1	19232678	-	12	0	11	1	0	0.0833333	Exon (ENST00000477853.6/23065, exon 15 of 23)	EMC1-AS1
chr1	19235165	-	9	0	8	1	0	0.111111	Exon (ENST00000477853.6/23065, exon 13 of 23)	EMC1-AS1
chr1	19257908	+	11	10	0	0	1	0.0909091	Exon (ENST00000330263.5/51154, exon 6 of 8)	MRTO4
chr1	19258856	-	9	0	7	2	0	0.222222	Distal Intergenic	MRTO4
chr1	19339399	-	36	0	35	1	0	0.0277778	3' UTR	CAPZB
chr1	19339499	+	42	41	0	0	1	0.0238095	Distal Intergenic	CAPZB
chr1	19339595	-	26	0	25	1	0	0.0384615	3' UTR	CAPZB
chr1	19344392	+	30	29	0	0	1	0.0333333	Distal Intergenic	CAPZB
chr1	19356718	+	24	23	0	0	1	0.0416667	Distal Intergenic	CAPZB
chr1	19357468	-	32	0	31	1	0	0.03125	3' UTR	CAPZB
chr1	19357477	-	51	0	50	1	0	0.0196078	3' UTR	CAPZB
chr1	19357506	+	39	38	0	0	1	0.025641	Distal Intergenic	CAPZB
chr1	19357560	+	75	74	0	0	1	0.0133333	Distal Intergenic	CAPZB
chr1	19378567	-	27	0	26	1	0	0.037037	3' UTR	CAPZB
chr1	19385522	-	33	0	32	1	0	0.030303	3' UTR	CAPZB
chr1	19626489	-	6	0	4	2	0	0.333333	Distal Intergenic	MICOS10-NBL1
chr1	19892485	+	6	5	0	0	1	0.166667	Intron (ENST00000375120.4/23252, intron 2 of 7)	OTUD3
chr1	19910839	+	8	6	0	1	1	0.125	3' UTR	OTUD3
chr1	20501321	-	6	0	4	2	0	0.333333	Exon (ENST00000264198.5/79594, exon 4 of 4)	MUL1
chr1	20652132	-	10	0	8	2	0	0.2	3' UTR	PINK1-AS
chr1	20652632	+	28	27	0	0	1	0.0357143	Distal Intergenic	DDOST
chr1	20652691	+	30	29	0	0	1	0.0333333	Distal Intergenic	DDOST
chr1	20652872	-	14	0	13	1	0	0.0714286	Exon (ENST00000415136.6/1650, exon 9 of 11)	DDOST
chr1	20652934	-	7	0	6	1	0	0.142857	Exon (ENST00000415136.6/1650, exon 9 of 11)	DDOST
chr1	20654244	-	8	0	7	1	0	0.125	Exon (ENST00000415136.6/1650, exon 7 of 11)	DDOST
chr1	20743375	+	6	5	0	0	1	0.166667	Distal Intergenic	HP1BP3
chr1	20744341	-	6	0	5	1	0	0.166667	3' UTR	HP1BP3
chr1	20747549	+	26	25	0	0	1	0.0384615	Distal Intergenic	HP1BP3
chr1	20749815	+	20	19	0	0	1	0.05	Distal Intergenic	HP1BP3
chr1	20757195	-	28	0	27	1	0	0.0357143	Exon (ENST00000438032.6/50809, exon 9 of 13)	HP1BP3
chr1	20765430	+	42	41	0	0	1	0.0238095	Distal Intergenic	HP1BP3
chr1	20765484	+	20	19	0	0	1	0.05	Distal Intergenic	HP1BP3
chr1	20767640	-	32	0	31	1	0	0.03125	Exon (ENST00000438032.6/50809, exon 7 of 13)	HP1BP3
chr1	20771027	-	52	0	51	1	0	0.0192308	Exon (ENST00000438032.6/50809, exon 6 of 13)	HP1BP3
chr1	20776414	+	9	8	0	0	1	0.111111	Distal Intergenic	HP1BP3
chr1	20779903	-	24	0	23	1	0	0.0416667	5' UTR	HP1BP3
chr1	20817529	+	24	23	0	0	1	0.0416667	Distal Intergenic	EIF4G3
chr1	20825128	-	9	0	7	2	0	0.222222	3' UTR	EIF4G3
chr1	20857457	-	18	0	16	2	0	0.111111	3' UTR	EIF4G3
chr1	20864552	-	25	0	24	1	0	0.04	3' UTR	EIF4G3
chr1	20864585	+	42	41	0	0	1	0.0238095	Distal Intergenic	EIF4G3
chr1	20864615	+	14	12	0	0	2	0.142857	Distal Intergenic	EIF4G3
chr1	20864644	+	19	18	0	0	1	0.0526316	Distal Intergenic	EIF4G3
chr1	20899723	-	33	0	32	1	0	0.030303	3' UTR	EIF4G3
chr1	20941761	+	14	13	0	0	1	0.0714286	Distal Intergenic	EIF4G3
chr1	21235918	-	8	0	7	1	0	0.125	Exon (ENST00000415912.6/1889, exon 13 of 19)	ECE1
chr1	21247266	-	11	0	10	1	0	0.0909091	Exon (ENST00000415912.6/1889, exon 9 of 19)	ECE1
chr1	21423754	-	5	0	3	2	0	0.4	Distal Intergenic	LOC105376832
chr1	21423760	-	5	0	3	2	0	0.4	Distal Intergenic	LOC105376832
chr1	21480951	+	6	3	0	0	3	0.5	3' UTR	NBPF3
chr1	21703617	-	9	0	8	1	0	0.111111	Exon (ENST00000308271.14/84196, exon 21 of 27)	USP48
chr1	21723911	+	17	16	0	0	1	0.0588235	Distal Intergenic	USP48
chr1	21728602	-	36	0	35	1	0	0.0277778	Exon (ENST00000308271.14/84196, exon 11 of 27)	USP48
chr1	21736459	+	10	9	0	0	1	0.1	Distal Intergenic	USP48
chr1	21736567	+	13	12	0	0	1	0.0769231	Distal Intergenic	USP48
chr1	22055267	-	5	0	4	1	0	0.2	Distal Intergenic	CDC42
chr1	22078524	+	25	24	0	0	1	0.04	Exon (ENST00000648594.1/998, exon 2 of 6)	CDC42
chr1	22078577	+	53	52	0	0	1	0.0188679	Exon (ENST00000648594.1/998, exon 2 of 6)	CDC42
chr1	22081753	-	47	0	46	1	0	0.0212766	Distal Intergenic	CDC42
chr1	22081769	-	75	0	74	1	0	0.0133333	Distal Intergenic	CDC42
chr1	22081781	-	66	0	65	1	0	0.0151515	Distal Intergenic	CDC42
chr1	22086669	-	45	0	44	1	0	0.0222222	Distal Intergenic	CDC42
chr1	22086727	+	60	59	0	0	1	0.0166667	3' UTR	CDC42
chr1	22086758	-	58	0	57	1	0	0.0172414	Distal Intergenic	CDC42
chr1	22086774	+	40	39	0	0	1	0.025	3' UTR	CDC42
chr1	22086849	-	70	0	69	1	0	0.0142857	Distal Intergenic	CDC42
chr1	22092227	-	17	1	15	1	0	0.0588235	Distal Intergenic	CDC42
chr1	22092444	-	25	0	24	1	0	0.04	Distal Intergenic	CDC42
chr1	22490214	+	5	3	0	0	2	0.4	Exon (ENST00000650433.1/9923, exon 2 of 9)	ZBTB40
chr1	22520139	+	13	11	0	0	2	0.153846	Exon (ENST00000375647.5/9923, exon 14 of 18)	ZBTB40
chr1	22527520	+	7	5	0	0	2	0.285714	3' UTR	ZBTB40
chr1	22528479	-	5	0	4	1	0	0.2	Distal Intergenic	ZBTB40
chr1	22784645	-	6	0	3	3	0	0.5	Distal Intergenic	EPHB2
chr1	23030540	+	6	5	0	0	1	0.166667	Exon (ENST00000465864.2/23028, exon 2 of 19)	KDM1A
chr1	23068584	-	40	0	39	1	0	0.025	Intron (ENST00000427154.1/ENST00000427154.1, intron 1 of 1)	KDM1A
chr1	23068618	-	40	0	39	1	0	0.025	Intron (ENST00000427154.1/ENST00000427154.1, intron 1 of 1)	KDM1A
chr1	23073327	-	28	0	27	1	0	0.0357143	Intron (ENST00000427154.1/ENST00000427154.1, intron 1 of 1)	KDM1A
chr1	23073377	+	33	32	0	0	1	0.030303	Exon (ENST00000465864.2/23028, exon 13 of 19)	KDM1A
chr1	23077229	+	34	33	0	0	1	0.0294118	Exon (ENST00000465864.2/23028, exon 14 of 19)	KDM1A
chr1	23079001	+	52	50	1	0	1	0.0192308	Exon (ENST00000465864.2/23028, exon 15 of 19)	KDM1A
chr1	23079110	-	17	0	16	1	0	0.0588235	Intron (ENST00000427154.1/ENST00000427154.1, intron 1 of 1)	KDM1A
chr1	23079149	+	15	14	0	0	1	0.0666667	Exon (ENST00000465864.2/23028, exon 15 of 19)	KDM1A
chr1	23079636	-	23	0	22	1	0	0.0434783	Intron (ENST00000427154.1/ENST00000427154.1, intron 1 of 1)	KDM1A
chr1	23082308	+	17	16	0	0	1	0.0588235	Exon (ENST00000465864.2/23028, exon 18 of 19)	KDM1A
chr1	23091195	-	10	0	9	1	0	0.1	Exon (ENST00000418342.5/7798, exon 3 of 4)	LUZP1
chr1	23091798	-	5	0	4	1	0	0.2	Exon (ENST00000418342.5/7798, exon 3 of 4)	LUZP1
chr1	23310724	+	31	28	0	0	3	0.0967742	Distal Intergenic	HNRNPR
chr1	23310770	-	40	0	39	1	0	0.025	Exon (ENST00000302271.11/10236, exon 11 of 11)	HNRNPR
chr1	23310823	+	27	26	0	0	1	0.037037	Distal Intergenic	HNRNPR
chr1	23310907	+	52	50	0	0	2	0.0384615	Distal Intergenic	HNRNPR
chr1	23310982	+	35	34	0	0	1	0.0285714	Distal Intergenic	HNRNPR
chr1	23311052	-	42	0	41	1	0	0.0238095	Exon (ENST00000641107.1/10236, exon 3 of 5)	HNRNPR
chr1	23311244	-	41	0	40	1	0	0.0243902	Exon (ENST00000641107.1/10236, exon 2 of 5)	HNRNPR
chr1	23311280	-	41	0	40	1	0	0.0243902	Exon (ENST00000641107.1/10236, exon 2 of 5)	HNRNPR
chr1	23313615	-	73	0	72	1	0	0.0136986	Exon (ENST00000302271.11/10236, exon 9 of 11)	HNRNPR
chr1	23313693	+	61	60	0	0	1	0.0163934	Distal Intergenic	HNRNPR
chr1	23318558	-	42	0	41	1	0	0.0238095	Exon (ENST00000302271.11/10236, exon 8 of 11)	HNRNPR
chr1	23321533	+	57	56	0	0	1	0.0175439	Distal Intergenic	HNRNPR
chr1	23321628	+	117	115	0	0	2	0.017094	Distal Intergenic	HNRNPR
chr1	23323686	+	47	46	0	0	1	0.0212766	Distal Intergenic	HNRNPR
chr1	23333523	-	99	0	98	1	0	0.010101	Exon (ENST00000302271.11/10236, exon 5 of 11)	HNRNPR
chr1	23333524	-	99	0	98	1	0	0.010101	Exon (ENST00000302271.11/10236, exon 5 of 11)	HNRNPR
chr1	23337783	-	68	0	67	1	0	0.0147059	Exon (ENST00000302271.11/10236, exon 4 of 11)	HNRNPR
chr1	23337831	-	42	1	40	1	0	0.0238095	Exon (ENST00000302271.11/10236, exon 4 of 11)	HNRNPR
chr1	23337857	-	40	0	39	1	0	0.025	5' UTR	HNRNPR
chr1	23338512	-	36	0	33	3	0	0.0833333	5' UTR	HNRNPR
chr1	23338536	+	30	29	0	0	1	0.0333333	Distal Intergenic	HNRNPR
chr1	23360862	-	5	0	4	1	0	0.2	3' UTR	ZNF436
chr1	23509662	-	11	0	8	3	0	0.272727	3' UTR	E2F2
chr1	23521999	-	8	0	7	1	0	0.125	Exon (ENST00000361729.3/1870, exon 3 of 7)	E2F2
chr1	23692617	+	6	4	0	0	2	0.333333	5' UTR	RPL11
chr1	23699399	+	7	6	0	0	1	0.142857	Distal Intergenic	RPL11
chr1	23749915	-	9	0	6	3	0	0.333333	Intron (ENST00000655402.1/100506963, intron 2 of 2)	ELOA-AS1
chr1	23751774	+	25	24	0	0	1	0.04	Exon (ENST00000418390.6/6924, exon 4 of 11)	ELOA-AS1
chr1	23752014	-	12	0	7	5	0	0.416667	Intron (ENST00000655402.1/100506963, intron 2 of 2)	ELOA-AS1
chr1	23752497	-	8	0	7	1	0	0.125	Intron (ENST00000655402.1/100506963, intron 2 of 2)	ELOA-AS1
chr1	23755886	+	33	32	0	0	1	0.030303	Exon (ENST00000418390.6/6924, exon 8 of 11)	ELOA-AS1
chr1	23755988	+	14	11	0	0	3	0.214286	Exon (ENST00000418390.6/6924, exon 8 of 11)	ELOA-AS1
chr1	23756286	+	21	20	0	0	1	0.047619	Exon (ENST00000418390.6/6924, exon 9 of 11)	ELOA-AS1
chr1	23759677	+	21	20	0	0	1	0.047619	3' UTR	ELOA-AS1
chr1	23759758	+	17	16	0	0	1	0.0588235	3' UTR	ELOA-AS1
chr1	23760093	+	5	4	0	0	1	0.2	3' UTR	ELOA-AS1
chr1	23760218	-	5	0	3	2	0	0.4	Intron (ENST00000655402.1/100506963, intron 2 of 2)	ELOA-AS1
chr1	23794796	+	9	7	1	0	1	0.111111	3' UTR	LYPLA2
chr1	23863227	-	6	0	5	1	0	0.166667	Exon (ENST00000374479.4/2517, exon 3 of 8)	FUCA1
chr1	23960990	-	11	0	10	1	0	0.0909091	Distal Intergenic	PNRC2
chr1	23961865	+	11	10	0	0	1	0.0909091	Exon (ENST00000647887.1/55629, exon 4 of 4)	PNRC2
chr1	23962003	-	38	0	37	1	0	0.0263158	Distal Intergenic	PNRC2
chr1	23962688	-	26	0	25	1	0	0.0384615	Distal Intergenic	PNRC2
chr1	23962740	+	33	32	0	0	1	0.030303	3' UTR	PNRC2
chr1	23966954	+	26	25	0	0	1	0.0384615	Distal Intergenic	SRSF10
chr1	23968356	+	7	6	0	0	1	0.142857	Distal Intergenic	SRSF10
chr1	23968863	-	10	0	9	1	0	0.1	3' UTR	SRSF10
chr1	23969088	+	5	4	0	0	1	0.2	Distal Intergenic	SRSF10
chr1	23969404	-	8	0	6	2	0	0.25	3' UTR	SRSF10
chr1	23969882	-	7	0	6	1	0	0.142857	3' UTR	SRSF10
chr1	23970072	-	17	0	16	1	0	0.0588235	3' UTR	SRSF10
chr1	23970932	-	18	0	17	1	0	0.0555556	3' UTR	SRSF10
chr1	23971405	-	14	0	13	1	0	0.0714286	3' UTR	SRSF10
chr1	23975005	+	16	15	0	0	1	0.0625	Distal Intergenic	SRSF10
chr1	23975066	+	12	11	0	0	1	0.0833333	Distal Intergenic	SRSF10
chr1	23976081	-	6	0	4	2	0	0.333333	Exon (ENST00000485841.5/10772, exon 1 of 4)	SRSF10
chr1	24646006	+	8	7	0	0	1	0.125	5' UTR	SRRM1
chr1	24652922	+	29	27	0	0	2	0.0689655	Exon (ENST00000323848.14/10250, exon 8 of 17)	SRRM1
chr1	24654927	+	27	26	0	0	1	0.037037	Exon (ENST00000374389.8/10250, exon 9 of 18)	SRRM1
chr1	24655018	-	17	0	16	1	0	0.0588235	Distal Intergenic	SRRM1
chr1	24839887	-	10	0	9	1	0	0.1	Distal Intergenic	CLIC4
chr1	24840848	-	32	0	31	1	0	0.03125	Distal Intergenic	CLIC4
chr1	24840905	-	75	0	74	1	0	0.0133333	Distal Intergenic	CLIC4
chr1	24840923	+	51	50	0	0	1	0.0196078	Exon (ENST00000488683.1/25932, exon 6 of 7)	CLIC4
chr1	24840939	+	68	67	0	0	1	0.0147059	3' UTR	CLIC4
chr1	24841108	-	59	0	58	1	0	0.0169492	Distal Intergenic	CLIC4
chr1	24841517	+	17	15	0	0	2	0.117647	3' UTR	CLIC4
chr1	24841925	-	21	0	18	2	1	0.0952381	Distal Intergenic	CLIC4
chr1	24841933	+	17	16	0	0	1	0.0588235	3' UTR	CLIC4
chr1	24842135	+	20	19	0	0	1	0.05	3' UTR	CLIC4
chr1	24842190	+	21	19	0	0	2	0.0952381	3' UTR	CLIC4
chr1	24842350	+	10	9	0	0	1	0.1	3' UTR	CLIC4
chr1	24842895	-	9	0	8	1	0	0.111111	Distal Intergenic	CLIC4
chr1	24842950	-	10	0	9	1	0	0.1	Distal Intergenic	CLIC4
chr1	24843676	-	11	0	10	1	0	0.0909091	Distal Intergenic	CLIC4
chr1	24843711	-	17	0	16	1	0	0.0588235	Distal Intergenic	CLIC4
chr1	25361049	+	15	14	0	0	1	0.0666667	3' UTR	TMEM50A
chr1	25361255	-	22	0	19	3	0	0.136364	Distal Intergenic	TMEM50A
chr1	25361339	+	8	7	0	0	1	0.125	3' UTR	TMEM50A
chr1	25361780	-	14	0	13	1	0	0.0714286	Distal Intergenic	TMEM50A
chr1	25491480	+	13	12	0	0	1	0.0769231	3' UTR	MACO1
chr1	25809083	-	8	0	6	2	0	0.25	Distal Intergenic	SELENON
chr1	25811534	+	13	12	0	0	1	0.0769231	Exon (ENST00000361547.7/57190, exon 8 of 13)	SELENON
chr1	25813915	+	12	11	0	0	1	0.0833333	Exon (ENST00000361547.7/57190, exon 11 of 13)	SELENON
chr1	25814117	-	13	0	12	1	0	0.0769231	Distal Intergenic	MTFR1L
chr1	25815629	-	23	0	22	1	0	0.0434783	Distal Intergenic	MTFR1L
chr1	25815761	+	15	14	0	0	1	0.0666667	3' UTR	MTFR1L
chr1	25815765	+	19	17	0	0	2	0.105263	3' UTR	MTFR1L
chr1	25815895	+	5	4	0	0	1	0.2	3' UTR	MTFR1L
chr1	25900617	+	17	16	0	0	1	0.0588235	Distal Intergenic	STMN1
chr1	25901495	-	42	0	41	1	0	0.0238095	Exon (ENST00000426559.6/3925, exon 4 of 5)	STMN1
chr1	25901548	+	38	37	0	0	1	0.0263158	Distal Intergenic	STMN1
chr1	25901682	+	16	15	0	0	1	0.0625	Distal Intergenic	STMN1
chr1	25903653	-	18	0	17	1	0	0.0555556	Exon (ENST00000426559.6/3925, exon 3 of 5)	STMN1
chr1	26123379	+	6	5	0	0	1	0.166667	3' UTR	PDIK1L
chr1	26255250	-	7	0	6	1	0	0.142857	Distal Intergenic	CEP85
chr1	26255505	-	9	0	8	1	0	0.111111	Distal Intergenic	CEP85
chr1	26284176	+	6	5	0	0	1	0.166667	Distal Intergenic	UBXN11
chr1	26285501	-	5	0	4	1	0	0.2	Exon (ENST00000314675.11/91544, exon 6 of 11)	UBXN11
chr1	26468938	-	5	0	4	1	0	0.2	Distal Intergenic	DHDDS
chr1	26469082	+	8	7	0	0	1	0.125	3' UTR	DHDDS
chr1	26473508	+	18	17	0	0	1	0.0555556	Exon (ENST00000361427.6/3151, exon 2 of 6)	HMGN2
chr1	26475384	-	20	0	17	3	0	0.15	Distal Intergenic	HMGN2
chr1	26475391	+	50	49	0	0	1	0.02	3' UTR	HMGN2
chr1	26475426	+	53	52	0	0	1	0.0188679	3' UTR	HMGN2
chr1	26475461	-	54	0	53	1	0	0.0185185	Distal Intergenic	HMGN2
chr1	26475582	+	23	22	0	0	1	0.0434783	3' UTR	HMGN2
chr1	26476070	-	7	0	5	2	0	0.285714	Distal Intergenic	HMGN2
chr1	26551457	-	5	0	4	1	0	0.2	Distal Intergenic	RPS6KA1
chr1	26773433	-	8	0	7	1	0	0.125	Distal Intergenic	ARID1A
chr1	26775685	-	23	0	22	1	0	0.0434783	Distal Intergenic	ARID1A
chr1	26779037	+	13	12	0	0	1	0.0769231	3' UTR	ARID1A
chr1	26779319	-	21	0	20	1	0	0.047619	Distal Intergenic	ARID1A
chr1	26779354	+	17	15	1	0	1	0.0588235	3' UTR	ARID1A
chr1	26779411	+	28	27	0	0	1	0.0357143	3' UTR	ARID1A
chr1	26780374	+	26	25	0	0	1	0.0384615	3' UTR	ARID1A
chr1	26780441	+	7	6	0	0	1	0.142857	3' UTR	ARID1A
chr1	26780719	-	16	0	15	1	0	0.0625	Distal Intergenic	ARID1A
chr1	26781285	+	10	9	0	0	1	0.1	3' UTR	ARID1A
chr1	26781316	+	10	9	0	0	1	0.1	3' UTR	ARID1A
chr1	26781401	+	9	8	0	0	1	0.111111	3' UTR	ARID1A
chr1	26781610	-	10	0	9	1	0	0.1	Distal Intergenic	ARID1A
chr1	26851157	-	10	0	9	1	0	0.1	Distal Intergenic	ZDHHC18
chr1	26886116	+	9	8	0	0	1	0.111111	Distal Intergenic	GPN2
chr1	26945426	+	9	8	0	0	1	0.111111	Exon (ENST00000321265.10/10726, exon 7 of 9)	NUDC
chr1	26946139	-	6	0	3	3	0	0.5	Distal Intergenic	NUDC
chr1	26946165	+	6	4	0	0	2	0.333333	Exon (ENST00000321265.10/10726, exon 9 of 9)	NUDC
chr1	27207247	+	9	8	0	0	1	0.111111	Exon (ENST00000449818.1/ENST00000449818.1, exon 1 of 1)	WDTC1
chr1	27207276	-	36	0	35	1	0	0.0277778	Distal Intergenic	WDTC1-DT
chr1	27207321	+	92	91	0	0	1	0.0108696	Exon (ENST00000449818.1/ENST00000449818.1, exon 1 of 1)	WDTC1
chr1	27261063	+	6	5	0	0	1	0.166667	Exon (ENST00000319394.8/23038, exon 2 of 16)	WDTC1
chr1	27301264	+	18	16	0	0	2	0.111111	Exon (ENST00000319394.8/23038, exon 13 of 16)	WDTC1
chr1	27306214	+	13	12	0	0	1	0.0769231	Exon (ENST00000319394.8/23038, exon 16 of 16)	WDTC1
chr1	27306240	+	14	13	0	0	1	0.0714286	Exon (ENST00000319394.8/23038, exon 16 of 16)	WDTC1
chr1	27306736	-	8	0	7	1	0	0.125	Distal Intergenic	WDTC1
chr1	27306858	+	11	10	0	0	1	0.0909091	3' UTR	WDTC1
chr1	27306929	+	7	6	0	0	1	0.142857	3' UTR	WDTC1
chr1	27334280	+	6	4	0	0	2	0.333333	3' UTR	TMEM222
chr1	27335900	+	7	6	0	0	1	0.142857	3' UTR	TMEM222
chr1	27405249	-	11	0	9	2	0	0.181818	3' UTR	WASF2
chr1	27405255	-	13	0	11	2	0	0.153846	3' UTR	WASF2
chr1	27405396	-	6	0	5	1	0	0.166667	3' UTR	WASF2
chr1	27406065	+	9	7	0	0	2	0.222222	Distal Intergenic	WASF2
chr1	27406662	-	7	0	6	1	0	0.142857	3' UTR	WASF2
chr1	27407165	+	15	14	0	0	1	0.0666667	Distal Intergenic	WASF2
chr1	27407375	-	8	0	7	1	0	0.125	3' UTR	WASF2
chr1	27407552	+	5	4	0	0	1	0.2	Distal Intergenic	WASF2
chr1	27407948	+	7	6	0	0	1	0.142857	Distal Intergenic	WASF2
chr1	27412701	-	10	0	9	1	0	0.1	Exon (ENST00000618852.5/10163, exon 7 of 9)	WASF2
chr1	27419044	-	12	0	11	1	0	0.0833333	Exon (ENST00000618852.5/10163, exon 3 of 9)	WASF2
chr1	27801712	+	5	4	0	0	1	0.2	Exon (ENST00000373943.9/23673, exon 4 of 9)	STX12
chr1	27819680	+	17	16	0	0	1	0.0588235	Exon (ENST00000373943.9/23673, exon 8 of 9)	STX12
chr1	27822967	-	15	0	14	1	0	0.0666667	Distal Intergenic	STX12
chr1	27838738	+	11	10	0	0	1	0.0909091	5' UTR	PPP1R8
chr1	27843202	+	30	29	0	0	1	0.0333333	5' UTR	PPP1R8
chr1	27850265	-	17	0	16	1	0	0.0588235	Distal Intergenic	PPP1R8
chr1	27850627	-	25	0	24	1	0	0.04	Distal Intergenic	PPP1R8
chr1	27850972	-	13	0	12	1	0	0.0769231	Distal Intergenic	PPP1R8
chr1	27851206	-	10	0	9	1	0	0.1	Distal Intergenic	PPP1R8
chr1	27891806	-	6	0	5	1	0	0.166667	3' UTR	RPA2
chr1	27892060	-	7	0	6	1	0	0.142857	3' UTR	RPA2
chr1	27892234	+	21	20	0	0	1	0.047619	Distal Intergenic	RPA2
chr1	27894015	+	31	29	0	0	2	0.0645161	Distal Intergenic	RPA2
chr1	27894383	-	25	0	24	1	0	0.04	Exon (ENST00000373912.8/6118, exon 7 of 9)	RPA2
chr1	27897654	-	17	0	16	1	0	0.0588235	Exon (ENST00000373912.8/6118, exon 5 of 9)	RPA2
chr1	27972562	+	9	8	0	0	1	0.111111	Distal Intergenic	EYA3
chr1	27973438	-	19	0	16	3	0	0.157895	3' UTR	EYA3
chr1	27973486	-	17	0	16	1	0	0.0588235	3' UTR	EYA3
chr1	27973504	-	27	0	26	1	0	0.037037	3' UTR	EYA3
chr1	27973540	-	27	0	26	1	0	0.037037	3' UTR	EYA3
chr1	27973658	+	20	19	0	0	1	0.05	Distal Intergenic	EYA3
chr1	27973937	+	39	38	0	0	1	0.025641	Distal Intergenic	EYA3
chr1	27993466	-	16	0	15	1	0	0.0625	Exon (ENST00000373871.8/2140, exon 14 of 18)	EYA3
chr1	28010977	+	11	9	0	0	2	0.181818	Distal Intergenic	EYA3
chr1	28035271	+	5	2	0	0	3	0.6	Distal Intergenic	EYA3
chr1	28200767	-	21	0	19	2	0	0.0952381	3' UTR	DNAJC8
chr1	28200768	-	21	0	19	2	0	0.0952381	3' UTR	DNAJC8
chr1	28201059	-	27	0	26	1	0	0.037037	3' UTR	DNAJC8
chr1	28201085	+	31	30	0	0	1	0.0322581	Distal Intergenic	DNAJC8
chr1	28201148	+	23	21	0	0	2	0.0869565	Distal Intergenic	DNAJC8
chr1	28201224	-	37	0	36	1	0	0.027027	3' UTR	DNAJC8
chr1	28201268	-	15	0	14	1	0	0.0666667	Exon (ENST00000603289.5/22826, exon 3 of 5)	DNAJC8
chr1	28201312	-	22	1	20	1	0	0.0454545	Exon (ENST00000603289.5/22826, exon 3 of 5)	DNAJC8
chr1	28203768	-	35	0	34	1	0	0.0285714	Exon (ENST00000603289.5/22826, exon 2 of 5)	DNAJC8
chr1	28205292	-	54	0	53	1	0	0.0185185	Exon (ENST00000603289.5/22826, exon 1 of 5)	DNAJC8
chr1	28205319	-	72	0	71	1	0	0.0138889	Exon (ENST00000603289.5/22826, exon 1 of 5)	DNAJC8
chr1	28208361	-	39	0	38	1	0	0.025641	Exon (ENST00000263697.6/22826, exon 6 of 9)	DNAJC8
chr1	28208396	-	27	0	26	1	0	0.037037	Exon (ENST00000263697.6/22826, exon 6 of 9)	DNAJC8
chr1	28208410	-	40	0	39	1	0	0.025	Exon (ENST00000263697.6/22826, exon 6 of 9)	DNAJC8
chr1	28210019	-	17	0	16	1	0	0.0588235	Exon (ENST00000263697.6/22826, exon 5 of 9)	DNAJC8
chr1	28210576	+	37	36	0	0	1	0.027027	Distal Intergenic	DNAJC8
chr1	28214953	-	12	0	11	1	0	0.0833333	Exon (ENST00000263697.6/22826, exon 3 of 9)	DNAJC8
chr1	28228935	+	10	9	0	0	1	0.1	Distal Intergenic	DNAJC8
chr1	28271783	+	11	9	0	0	2	0.181818	Exon (ENST00000253063.4/83667, exon 3 of 10)	SESN2
chr1	28279099	+	29	28	0	0	1	0.0344828	Exon (ENST00000253063.4/83667, exon 9 of 10)	SESN2
chr1	28279114	+	15	14	0	0	1	0.0666667	Exon (ENST00000253063.4/83667, exon 9 of 10)	SESN2
chr1	28279150	+	34	33	0	0	1	0.0294118	Exon (ENST00000253063.4/83667, exon 9 of 10)	SESN2
chr1	28279186	+	63	61	0	0	2	0.031746	Exon (ENST00000253063.4/83667, exon 9 of 10)	SESN2
chr1	28279197	+	38	34	0	0	4	0.105263	Exon (ENST00000253063.4/83667, exon 9 of 10)	SESN2
chr1	28281060	-	12	0	11	1	0	0.0833333	Distal Intergenic	SESN2
chr1	28459165	+	10	9	0	0	1	0.1	3' UTR	PHACTR4
chr1	28460224	+	9	8	0	0	1	0.111111	3' UTR	PHACTR4
chr1	28480472	+	9	8	0	0	1	0.111111	3' UTR	PHACTR4
chr1	28496626	+	8	7	0	0	1	0.125	3' UTR	PHACTR4
chr1	28497598	+	10	9	0	0	1	0.1	3' UTR	PHACTR4
chr1	28498245	-	10	0	9	1	0	0.1	Distal Intergenic	PHACTR4
chr1	28508864	-	26	0	25	1	0	0.0384615	Distal Intergenic	RCC1
chr1	28509080	+	69	67	0	0	2	0.0289855	Exon (ENST00000413987.1/8420, exon 3 of 3)	RCC1
chr1	28509081	+	43	42	0	0	1	0.0232558	Exon (ENST00000413987.1/8420, exon 3 of 3)	RCC1
chr1	28509085	+	44	43	0	0	1	0.0227273	Exon (ENST00000413987.1/8420, exon 3 of 3)	RCC1
chr1	28509099	+	26	20	0	0	6	0.230769	Exon (ENST00000413987.1/8420, exon 3 of 3)	RCC1
chr1	28510683	-	8	0	6	1	1	0.125	Distal Intergenic	RCC1
chr1	28531917	-	27	0	26	1	0	0.037037	Distal Intergenic	RCC1
chr1	28532284	+	23	21	0	0	2	0.0869565	Exon (ENST00000398958.6/1104, exon 6 of 12)	RCC1
chr1	28535051	+	33	32	0	0	1	0.030303	Exon (ENST00000398958.6/1104, exon 7 of 12)	RCC1
chr1	28535972	+	28	27	0	0	1	0.0357143	Exon (ENST00000398958.6/1104, exon 9 of 12)	RCC1
chr1	28536334	-	32	0	31	1	0	0.03125	Distal Intergenic	RCC1
chr1	28536851	-	23	0	22	1	0	0.0434783	Distal Intergenic	RCC1
chr1	28537846	-	8	0	7	1	0	0.125	Distal Intergenic	RCC1
chr1	28537858	+	20	19	0	0	1	0.05	Exon (ENST00000398958.6/1104, exon 12 of 12)	RCC1
chr1	28538037	-	39	0	38	1	0	0.025641	Distal Intergenic	RCC1
chr1	28538154	-	22	1	20	1	0	0.0454545	Distal Intergenic	RCC1
chr1	28538227	-	10	0	7	3	0	0.3	Distal Intergenic	RCC1
chr1	28538737	+	6	5	0	0	1	0.166667	3' UTR	RCC1
chr1	28693006	+	9	8	0	0	1	0.111111	Exon (ENST00000361872.8/10691, exon 5 of 10)	GMEB1
chr1	28702546	+	7	6	0	0	1	0.142857	Exon (ENST00000361872.8/10691, exon 7 of 10)	GMEB1
chr1	28710569	+	12	11	0	0	1	0.0833333	Exon (ENST00000361872.8/10691, exon 9 of 10)	GMEB1
chr1	28710641	+	14	11	0	0	3	0.214286	Exon (ENST00000361872.8/10691, exon 9 of 10)	GMEB1
chr1	28714342	-	9	0	8	1	0	0.111111	Distal Intergenic	GMEB1
chr1	28742479	-	44	0	43	1	0	0.0227273	Distal Intergenic	YTHDF2
chr1	28742594	+	29	26	0	0	3	0.103448	Exon (ENST00000474884.5/51441, exon 5 of 5)	YTHDF2
chr1	28742831	+	47	45	1	0	1	0.0212766	Exon (ENST00000474884.5/51441, exon 5 of 5)	YTHDF2
chr1	28743020	+	34	33	0	0	1	0.0294118	Exon (ENST00000542507.5/51441, exon 5 of 6)	YTHDF2
chr1	28743374	-	20	0	19	1	0	0.05	Distal Intergenic	YTHDF2
chr1	28768954	+	23	22	0	0	1	0.0434783	3' UTR	YTHDF2
chr1	28769472	+	9	8	0	0	1	0.111111	3' UTR	YTHDF2
chr1	28769547	+	5	4	0	0	1	0.2	3' UTR	YTHDF2
chr1	28987806	-	16	0	15	1	0	0.0625	Distal Intergenic	EPB41
chr1	28993359	+	16	15	0	0	1	0.0625	5' UTR	EPB41
chr1	28997263	+	51	49	0	0	2	0.0392157	3' UTR	EPB41
chr1	28997268	-	24	0	23	1	0	0.0416667	Distal Intergenic	EPB41
chr1	29015700	-	28	0	27	1	0	0.0357143	Distal Intergenic	EPB41
chr1	29018293	+	31	28	1	0	2	0.0645161	3' UTR	EPB41
chr1	29018420	+	34	33	0	0	1	0.0294118	3' UTR	EPB41
chr1	29018439	+	35	34	0	0	1	0.0285714	3' UTR	EPB41
chr1	29033101	+	47	46	0	0	1	0.0212766	3' UTR	EPB41
chr1	29033147	-	49	0	48	1	0	0.0204082	Distal Intergenic	EPB41
chr1	29033229	+	22	20	1	0	1	0.0454545	3' UTR	EPB41
chr1	29035889	-	33	0	32	1	0	0.030303	Distal Intergenic	EPB41
chr1	29039351	+	26	25	0	0	1	0.0384615	3' UTR	EPB41
chr1	29065028	-	24	0	23	1	0	0.0416667	Distal Intergenic	EPB41
chr1	29097809	-	34	0	33	1	0	0.0294118	Distal Intergenic	EPB41
chr1	29097864	+	35	34	0	0	1	0.0285714	3' UTR	EPB41
chr1	29117515	+	11	9	0	0	2	0.181818	3' UTR	EPB41
chr1	29117798	-	21	0	20	1	0	0.047619	Distal Intergenic	EPB41
chr1	29117911	+	17	15	0	0	2	0.117647	3' UTR	EPB41
chr1	29117927	+	17	16	0	0	1	0.0588235	3' UTR	EPB41
chr1	29118061	-	7	0	4	3	0	0.428571	Distal Intergenic	EPB41
chr1	29118734	+	19	18	0	0	1	0.0526316	3' UTR	EPB41
chr1	29119078	-	7	0	6	1	0	0.142857	Distal Intergenic	EPB41
chr1	29119356	+	8	7	0	0	1	0.125	3' UTR	EPB41
chr1	29148211	+	9	7	1	0	1	0.111111	Distal Intergenic	SRSF4
chr1	29148251	-	20	0	18	2	0	0.1	3' UTR	SRSF4
chr1	29148298	+	42	41	0	0	1	0.0238095	Distal Intergenic	SRSF4
chr1	29148338	+	37	36	0	0	1	0.027027	Distal Intergenic	SRSF4
chr1	29148487	+	18	17	0	0	1	0.0555556	Distal Intergenic	SRSF4
chr1	29148673	+	37	36	0	0	1	0.027027	Distal Intergenic	SRSF4
chr1	29148687	-	22	0	20	2	0	0.0909091	Exon (ENST00000373795.7/6429, exon 6 of 6)	SRSF4
chr1	29168939	+	9	8	0	0	1	0.111111	Distal Intergenic	SRSF4
chr1	29168955	+	8	7	0	0	1	0.125	Distal Intergenic	SRSF4
chr1	29179923	-	6	0	4	2	0	0.333333	Intron (ENST00000373795.7/6429, intron 1 of 5)	SRSF4
chr1	29194041	-	8	0	7	1	0	0.125	3' UTR	MECR
chr1	29279583	-	7	0	6	1	0	0.142857	Distal Intergenic	PTPRU
chr1	29279588	-	5	0	4	1	0	0.2	Distal Intergenic	PTPRU
chr1	29284749	+	5	4	0	0	1	0.2	Exon (ENST00000345512.7/10076, exon 14 of 31)	PTPRU
chr1	29311709	+	8	7	0	0	1	0.125	Exon (ENST00000345512.7/10076, exon 22 of 31)	PTPRU
chr1	29323443	+	8	7	0	0	1	0.125	Exon (ENST00000345512.7/10076, exon 28 of 31)	PTPRU
chr1	29323782	+	7	5	0	0	2	0.285714	Exon (ENST00000345512.7/10076, exon 29 of 31)	PTPRU
chr1	29325875	+	5	3	0	0	2	0.4	3' UTR	PTPRU
chr1	30872584	-	7	0	6	1	0	0.142857	3' UTR	SDC3
chr1	30872799	+	5	4	0	0	1	0.2	Distal Intergenic	SDC3
chr1	30931693	+	6	5	0	0	1	0.166667	Distal Intergenic	PUM1
chr1	30932052	+	20	19	0	0	1	0.05	Distal Intergenic	PUM1
chr1	30932153	+	119	115	0	0	4	0.0336134	Distal Intergenic	PUM1
chr1	30932241	+	25	24	0	0	1	0.04	Distal Intergenic	PUM1
chr1	30933008	-	28	0	27	1	0	0.0357143	3' UTR	PUM1
chr1	30933284	-	44	1	42	1	0	0.0227273	Exon (ENST00000424085.6/9698, exon 18 of 18)	PUM1
chr1	30936722	-	77	0	76	1	0	0.012987	3' UTR	PUM1
chr1	30936744	-	74	0	73	1	0	0.0135135	3' UTR	PUM1
chr1	30936819	+	67	64	0	0	3	0.0447761	Distal Intergenic	PUM1
chr1	30941256	-	78	0	77	1	0	0.0128205	3' UTR	PUM1
chr1	30941271	-	85	0	84	1	0	0.0117647	Exon (ENST00000424085.6/9698, exon 16 of 18)	PUM1
chr1	30942001	-	97	0	95	2	0	0.0206186	Exon (ENST00000424085.6/9698, exon 15 of 18)	PUM1
chr1	30945347	-	64	0	63	1	0	0.015625	Exon (ENST00000424085.6/9698, exon 14 of 18)	PUM1
chr1	30945423	-	98	0	97	1	0	0.0102041	3' UTR	PUM1
chr1	30950180	+	26	25	0	0	1	0.0384615	Distal Intergenic	PUM1
chr1	30950221	+	17	16	0	0	1	0.0588235	Distal Intergenic	PUM1
chr1	30952251	-	11	0	10	1	0	0.0909091	3' UTR	PUM1
chr1	30952257	+	11	10	0	0	1	0.0909091	Distal Intergenic	PUM1
chr1	30952261	+	13	12	0	0	1	0.0769231	Distal Intergenic	PUM1
chr1	30965776	+	5	4	0	0	1	0.2	Distal Intergenic	PUM1
chr1	30968454	-	8	0	7	1	0	0.125	Exon (ENST00000424085.6/9698, exon 7 of 18)	PUM1
chr1	30977342	+	7	6	0	0	1	0.142857	Distal Intergenic	PUM1
chr1	30992554	-	18	0	17	1	0	0.0555556	3' UTR	PUM1
chr1	30992606	-	28	0	27	1	0	0.0357143	3' UTR	PUM1
chr1	30995097	+	38	37	0	0	1	0.0263158	Distal Intergenic	PUM1
chr1	31006008	-	21	0	20	1	0	0.047619	3' UTR	PUM1
chr1	31013619	+	8	7	0	0	1	0.125	Distal Intergenic	PUM1
chr1	31259997	+	18	17	0	0	1	0.0555556	Distal Intergenic	SNRNP40
chr1	31281437	-	34	0	33	1	0	0.0294118	Exon (ENST00000263694.9/9410, exon 5 of 10)	SNRNP40
chr1	31281481	-	22	0	21	1	0	0.0454545	Exon (ENST00000263694.9/9410, exon 5 of 10)	SNRNP40
chr1	31289350	-	38	0	37	1	0	0.0263158	Exon (ENST00000263694.9/9410, exon 4 of 10)	SNRNP40
chr1	31289367	-	25	0	23	2	0	0.08	Exon (ENST00000263694.9/9410, exon 4 of 10)	SNRNP40
chr1	31289394	-	52	0	51	1	0	0.0192308	Exon (ENST00000263694.9/9410, exon 4 of 10)	SNRNP40
chr1	31630177	-	15	0	14	1	0	0.0666667	3' UTR	HCRTR1
chr1	31630243	+	31	30	0	0	1	0.0322581	Intron (ENST00000373705.1/3061, intron 6 of 6)	HCRTR1
chr1	31630251	-	34	0	32	2	0	0.0588235	3' UTR	HCRTR1
chr1	31630321	+	38	37	0	0	1	0.0263158	Intron (ENST00000373705.1/3061, intron 6 of 6)	HCRTR1
chr1	31630481	+	81	80	0	0	1	0.0123457	Intron (ENST00000373705.1/3061, intron 6 of 6)	HCRTR1
chr1	31630486	-	68	0	65	3	0	0.0441176	3' UTR	HCRTR1
chr1	31630804	-	12	0	11	1	0	0.0833333	Exon (ENST00000373703.5/553115, exon 5 of 5)	HCRTR1
chr1	31632560	-	17	0	16	1	0	0.0588235	Exon (ENST00000373703.5/553115, exon 4 of 5)	PEF1
chr1	31741960	+	9	8	0	0	1	0.111111	Distal Intergenic	ADGRB2
chr1	31907133	+	8	7	0	0	1	0.125	Distal Intergenic	PTP4A2
chr1	31907307	+	12	10	1	0	1	0.0833333	Distal Intergenic	PTP4A2
chr1	31907602	+	17	16	0	0	1	0.0588235	Distal Intergenic	PTP4A2
chr1	31907917	+	24	22	0	0	2	0.0833333	Distal Intergenic	PTP4A2
chr1	31908100	+	24	20	1	0	3	0.125	Distal Intergenic	PTP4A2
chr1	31908111	+	53	47	0	0	6	0.113208	Distal Intergenic	PTP4A2
chr1	31908449	-	45	0	42	3	0	0.0666667	3' UTR	PTP4A2
chr1	31908526	-	22	0	21	1	0	0.0454545	3' UTR	PTP4A2
chr1	31908758	-	31	0	30	1	0	0.0322581	3' UTR	PTP4A2
chr1	31908943	+	25	24	0	0	1	0.04	Distal Intergenic	PTP4A2
chr1	31919147	-	30	0	28	2	0	0.0666667	5' UTR	PTP4A2
chr1	31919346	+	48	47	0	0	1	0.0208333	Distal Intergenic	PTP4A2
chr1	31919531	+	29	28	0	0	1	0.0344828	Distal Intergenic	PTP4A2
chr1	31919556	-	21	0	20	1	0	0.047619	5' UTR	PTP4A2
chr1	31935355	-	6	0	5	1	0	0.166667	Intron (ENST00000647444.2/8073, intron 1 of 5)	PTP4A2
chr1	32033205	+	62	60	1	0	1	0.016129	Exon (ENST00000327300.12/10657, exon 4 of 9)	KHDRBS1
chr1	32033321	+	55	54	0	0	1	0.0181818	Exon (ENST00000327300.12/10657, exon 4 of 9)	KHDRBS1
chr1	32036930	-	72	0	71	1	0	0.0138889	Distal Intergenic	KHDRBS1
chr1	32036947	+	83	82	0	0	1	0.0120482	Exon (ENST00000327300.12/10657, exon 5 of 9)	KHDRBS1
chr1	32036969	+	75	74	0	0	1	0.0133333	Exon (ENST00000327300.12/10657, exon 5 of 9)	KHDRBS1
chr1	32037994	+	34	31	0	1	2	0.0588235	Exon (ENST00000327300.12/10657, exon 6 of 9)	KHDRBS1
chr1	32038600	-	68	0	67	1	0	0.0147059	Distal Intergenic	KHDRBS1
chr1	32039534	-	60	0	59	1	0	0.0166667	Distal Intergenic	KHDRBS1
chr1	32042595	-	62	0	60	2	0	0.0322581	Distal Intergenic	KHDRBS1
chr1	32042649	+	36	35	0	0	1	0.0277778	3' UTR	KHDRBS1
chr1	32042672	+	29	28	0	0	1	0.0344828	3' UTR	KHDRBS1
chr1	32042856	-	32	0	31	1	0	0.03125	Distal Intergenic	KHDRBS1
chr1	32043686	+	7	6	0	0	1	0.142857	3' UTR	KHDRBS1
chr1	32158286	-	35	0	34	1	0	0.0285714	Distal Intergenic	KPNA6
chr1	32158331	-	40	0	39	1	0	0.025	Distal Intergenic	KPNA6
chr1	32159424	+	29	28	0	0	1	0.0344828	Exon (ENST00000373625.8/23633, exon 6 of 14)	KPNA6
chr1	32159479	-	26	0	25	1	0	0.0384615	Distal Intergenic	KPNA6
chr1	32166110	-	23	0	21	2	0	0.0869565	Distal Intergenic	KPNA6
chr1	32166147	-	25	0	24	1	0	0.04	Distal Intergenic	KPNA6
chr1	32166225	+	29	28	0	0	1	0.0344828	3' UTR	KPNA6
chr1	32169953	+	18	17	0	0	1	0.0555556	3' UTR	KPNA6
chr1	32170028	+	30	28	0	0	2	0.0666667	3' UTR	KPNA6
chr1	32170834	+	11	10	0	0	1	0.0909091	3' UTR	KPNA6
chr1	32171392	+	11	10	0	0	1	0.0909091	3' UTR	KPNA6
chr1	32171928	-	23	0	22	1	0	0.0434783	Distal Intergenic	KPNA6
chr1	32172050	-	16	0	13	3	0	0.1875	Distal Intergenic	KPNA6
chr1	32172081	+	52	49	0	0	3	0.0576923	3' UTR	KPNA6
chr1	32172093	+	55	54	0	0	1	0.0181818	3' UTR	KPNA6
chr1	32172149	+	38	37	0	0	1	0.0263158	3' UTR	KPNA6
chr1	32172203	-	33	0	32	1	0	0.030303	Distal Intergenic	KPNA6
chr1	32172312	+	79	74	0	0	5	0.0632911	3' UTR	KPNA6
chr1	32172685	+	28	27	0	0	1	0.0357143	3' UTR	KPNA6
chr1	32172753	+	8	3	0	4	1	0.125	3' UTR	KPNA6
chr1	32173240	+	8	5	0	0	3	0.375	3' UTR	KPNA6
chr1	32173241	+	9	6	0	0	3	0.333333	3' UTR	KPNA6
chr1	32173463	+	9	7	0	0	2	0.222222	3' UTR	KPNA6
chr1	32173616	+	25	23	0	0	2	0.08	3' UTR	KPNA6
chr1	32173716	-	26	0	25	1	0	0.0384615	Distal Intergenic	KPNA6
chr1	32173814	+	22	20	0	0	2	0.0909091	3' UTR	KPNA6
chr1	32173934	-	19	0	17	2	0	0.105263	Distal Intergenic	KPNA6
chr1	32174092	-	10	0	9	1	0	0.1	Distal Intergenic	KPNA6
chr1	32174899	+	26	24	0	0	2	0.0769231	3' UTR	KPNA6
chr1	32175084	+	21	20	0	0	1	0.047619	3' UTR	KPNA6
chr1	32175108	+	18	17	0	0	1	0.0555556	3' UTR	KPNA6
chr1	32175197	-	8	0	7	1	0	0.125	Distal Intergenic	KPNA6
chr1	32175206	+	13	12	0	0	1	0.0769231	3' UTR	KPNA6
chr1	32176334	-	7	0	3	4	0	0.571429	Distal Intergenic	KPNA6
chr1	32188123	+	18	17	0	0	1	0.0555556	Exon (ENST00000373610.8/200081, exon 5 of 11)	TXLNA
chr1	32190138	-	20	0	19	1	0	0.05	Distal Intergenic	TXLNA
chr1	32190233	+	32	31	0	0	1	0.03125	Exon (ENST00000373610.8/200081, exon 6 of 11)	TXLNA
chr1	32192324	-	23	0	22	1	0	0.0434783	Distal Intergenic	TXLNA
chr1	32194147	+	21	20	0	0	1	0.047619	Exon (ENST00000373610.8/200081, exon 10 of 11)	TXLNA
chr1	32195051	-	11	0	10	1	0	0.0909091	Distal Intergenic	TXLNA
chr1	32195411	-	21	0	20	1	0	0.047619	Distal Intergenic	TXLNA
chr1	32195608	-	27	0	26	1	0	0.037037	Distal Intergenic	TXLNA
chr1	32195717	+	14	13	0	0	1	0.0714286	3' UTR	TXLNA
chr1	32196554	+	15	14	0	0	1	0.0666667	3' UTR	TXLNA
chr1	32196688	+	19	18	0	0	1	0.0526316	3' UTR	TXLNA
chr1	32197055	-	22	0	21	1	0	0.0454545	Distal Intergenic	TXLNA
chr1	32197158	+	32	26	0	0	6	0.1875	3' UTR	TXLNA
chr1	32197248	+	17	15	0	0	2	0.117647	3' UTR	TXLNA
chr1	32197291	-	15	0	14	1	0	0.0666667	Distal Intergenic	TXLNA
chr1	32224101	-	50	0	49	1	0	0.02	Distal Intergenic	EIF3I
chr1	32228784	+	29	28	0	0	1	0.0344828	3' UTR	EIF3I
chr1	32229176	+	19	18	0	0	1	0.0526316	3' UTR	EIF3I
chr1	32229177	+	24	23	0	0	1	0.0416667	3' UTR	EIF3I
chr1	32230967	+	28	27	0	0	1	0.0357143	3' UTR	EIF3I
chr1	32302669	+	49	47	0	0	2	0.0408163	Exon (ENST00000373548.8/3065, exon 2 of 14)	HDAC1
chr1	32316707	+	46	45	0	0	1	0.0217391	Exon (ENST00000373548.8/3065, exon 3 of 14)	HDAC1
chr1	32324489	-	44	0	43	1	0	0.0227273	Distal Intergenic	HDAC1
chr1	32327048	-	62	0	61	1	0	0.016129	Distal Intergenic	HDAC1
chr1	32327061	+	79	77	0	0	2	0.0253165	Exon (ENST00000373548.8/3065, exon 5 of 14)	HDAC1
chr1	32327560	-	99	1	97	1	0	0.010101	Distal Intergenic	HDAC1
chr1	32327574	+	79	78	0	0	1	0.0126582	Exon (ENST00000373548.8/3065, exon 6 of 14)	HDAC1
chr1	32327633	-	90	0	88	2	0	0.0222222	Distal Intergenic	HDAC1
chr1	32327655	-	68	0	65	3	0	0.0441176	Distal Intergenic	HDAC1
chr1	32327860	+	5	4	0	0	1	0.2	Intron (ENST00000373548.8/3065, intron 6 of 13)	HDAC1
chr1	32329079	-	79	0	78	1	0	0.0126582	Distal Intergenic	HDAC1
chr1	32329085	+	76	75	0	0	1	0.0131579	Exon (ENST00000373548.8/3065, exon 7 of 14)	HDAC1
chr1	32330592	+	69	68	0	0	1	0.0144928	Exon (ENST00000373548.8/3065, exon 8 of 14)	HDAC1
chr1	32331766	-	19	0	18	1	0	0.0526316	Distal Intergenic	HDAC1
chr1	32334051	+	7	6	0	0	1	0.142857	Distal Intergenic	MARCKSL1
chr1	32334182	+	18	17	0	0	1	0.0555556	Distal Intergenic	MARCKSL1
chr1	32334238	-	31	0	30	1	0	0.0322581	3' UTR	MARCKSL1
chr1	32334281	+	29	28	0	0	1	0.0344828	Distal Intergenic	MARCKSL1
chr1	32334367	+	59	58	0	0	1	0.0169492	Distal Intergenic	MARCKSL1
chr1	32334413	+	51	50	0	0	1	0.0196078	Distal Intergenic	MARCKSL1
chr1	32334495	-	40	0	38	2	0	0.05	3' UTR	MARCKSL1
chr1	32334538	+	92	89	0	2	1	0.0108696	Distal Intergenic	MARCKSL1
chr1	32334584	-	40	0	39	1	0	0.025	3' UTR	MARCKSL1
chr1	32334670	-	39	0	38	1	0	0.025641	Exon (ENST00000329421.8/65108, exon 2 of 2)	MARCKSL1
chr1	32334785	+	42	41	0	0	1	0.0238095	Distal Intergenic	MARCKSL1
chr1	32334789	+	42	41	0	0	1	0.0238095	Distal Intergenic	MARCKSL1
chr1	32334808	-	35	0	33	1	1	0.0285714	Exon (ENST00000329421.8/65108, exon 2 of 2)	MARCKSL1
chr1	32334869	-	33	0	32	1	0	0.030303	Exon (ENST00000329421.8/65108, exon 2 of 2)	MARCKSL1
chr1	32334934	-	26	0	24	1	1	0.0384615	Exon (ENST00000329421.8/65108, exon 2 of 2)	MARCKSL1
chr1	32334961	-	26	0	25	1	0	0.0384615	Exon (ENST00000329421.8/65108, exon 2 of 2)	MARCKSL1
chr1	32334970	-	28	0	26	2	0	0.0714286	Exon (ENST00000329421.8/65108, exon 2 of 2)	MARCKSL1
chr1	32367938	-	8	0	6	2	0	0.25	3' UTR	BSDC1
chr1	32367939	-	8	0	7	1	0	0.125	3' UTR	BSDC1
chr1	32367940	-	8	0	6	2	0	0.25	3' UTR	BSDC1
chr1	32367957	-	10	0	9	1	0	0.1	3' UTR	BSDC1
chr1	32367962	+	13	12	0	0	1	0.0769231	Distal Intergenic	BSDC1
chr1	32377981	-	10	0	9	1	0	0.1	3' UTR	BSDC1
chr1	32383945	+	6	4	0	0	2	0.333333	Distal Intergenic	BSDC1
chr1	32593376	-	9	0	8	1	0	0.111111	Distal Intergenic	ZBTB8A
chr1	32593736	+	6	5	0	0	1	0.166667	3' UTR	ZBTB8A
chr1	32600473	-	9	0	8	1	0	0.111111	Intron (ENST00000341885.6/339487, intron 1 of 1)	ZBTB8OS
chr1	32633922	+	5	4	0	0	1	0.2	Distal Intergenic	ZBTB8OS
chr1	32652042	-	47	0	46	1	0	0.0212766	Distal Intergenic	RBBP4
chr1	32657449	+	26	25	0	0	1	0.0384615	Exon (ENST00000414241.7/5928, exon 3 of 12)	RBBP4
chr1	32657465	-	43	0	42	1	0	0.0232558	Distal Intergenic	RBBP4
chr1	32668340	+	73	72	0	0	1	0.0136986	3' UTR	RBBP4
chr1	32668770	-	54	0	53	1	0	0.0185185	Distal Intergenic	RBBP4
chr1	32668804	-	57	0	56	1	0	0.0175439	Distal Intergenic	RBBP4
chr1	32669001	-	64	0	63	1	0	0.015625	Distal Intergenic	RBBP4
chr1	32669061	+	99	98	0	0	1	0.010101	3' UTR	RBBP4
chr1	32669124	+	100	99	0	0	1	0.01	3' UTR	RBBP4
chr1	32669530	-	72	0	71	1	0	0.0138889	Distal Intergenic	RBBP4
chr1	32672474	+	85	83	0	0	2	0.0235294	3' UTR	RBBP4
chr1	32672504	+	86	85	0	0	1	0.0116279	3' UTR	RBBP4
chr1	32672521	-	97	0	96	1	0	0.0103093	Distal Intergenic	RBBP4
chr1	32672871	+	89	88	0	0	1	0.011236	3' UTR	RBBP4
chr1	32677938	+	9	8	0	0	1	0.111111	Intron (ENST00000414241.7/5928, intron 11 of 11)	RBBP4
chr1	32679791	-	77	0	76	1	0	0.012987	Downstream (<=300bp)	RBBP4
chr1	32679837	-	44	0	43	1	0	0.0227273	Downstream (<=300bp)	RBBP4
chr1	32679915	-	20	0	19	1	0	0.05	3' UTR	RBBP4
chr1	32680136	+	39	38	0	0	1	0.025641	3' UTR	RBBP4
chr1	32680435	-	15	0	14	1	0	0.0666667	3' UTR	RBBP4
chr1	32680539	+	15	13	1	0	1	0.0666667	3' UTR	RBBP4
chr1	32681644	+	7	4	0	0	3	0.428571	3' UTR	RBBP4
chr1	32681867	+	10	9	0	0	1	0.1	3' UTR	RBBP4
chr1	32681925	-	8	0	7	1	0	0.125	Intron (ENST00000409190.8/81493, intron 4 of 4)	RBBP4
chr1	32684297	-	7	0	6	1	0	0.142857	Exon (ENST00000409190.8/81493, exon 3 of 5)	RBBP4
chr1	32685586	+	12	11	0	0	1	0.0833333	3' UTR	RBBP4
chr1	32767920	-	10	0	9	1	0	0.1	Distal Intergenic	KIAA1522
chr1	32773264	-	7	0	6	1	0	0.142857	Distal Intergenic	KIAA1522
chr1	32775770	-	6	0	5	1	0	0.166667	3' UTR	YARS1
chr1	32780104	-	37	0	36	1	0	0.027027	3' UTR	YARS1
chr1	32780130	-	35	0	34	1	0	0.0285714	3' UTR	YARS1
chr1	32782537	+	59	58	0	0	1	0.0169492	Distal Intergenic	YARS1
chr1	32786387	-	59	0	58	1	0	0.0169492	3' UTR	YARS1
chr1	32786991	-	78	0	77	1	0	0.0128205	3' UTR	YARS1
chr1	32791195	-	77	0	76	1	0	0.012987	3' UTR	YARS1
chr1	32797779	+	62	61	0	0	1	0.016129	Distal Intergenic	YARS1
chr1	32810614	-	239	0	234	5	0	0.0209205	Exon (ENST00000373477.9/8565, exon 3 of 13)	YARS1
chr1	32810625	-	97	1	95	1	0	0.0103093	Exon (ENST00000373477.9/8565, exon 3 of 13)	YARS1
chr1	32810702	+	125	123	0	0	2	0.016	Distal Intergenic	YARS1
chr1	32817195	-	13	0	12	1	0	0.0769231	Exon (ENST00000373477.9/8565, exon 1 of 13)	S100PBP
chr1	32826271	+	22	21	0	0	1	0.0454545	Exon (ENST00000530710.5/64766, exon 3 of 3)	S100PBP
chr1	32826410	-	16	0	15	1	0	0.0625	Distal Intergenic	S100PBP
chr1	32826558	+	16	15	0	0	1	0.0625	Exon (ENST00000373476.5/64766, exon 3 of 7)	S100PBP
chr1	32937091	-	6	0	5	1	0	0.166667	3' UTR	RNF19B
chr1	32938405	-	13	0	12	1	0	0.0769231	Exon (ENST00000373456.11/127544, exon 8 of 9)	RNF19B
chr1	32948250	-	27	0	26	1	0	0.037037	Exon (ENST00000373456.11/127544, exon 3 of 9)	RNF19B
chr1	33009762	-	33	0	32	1	0	0.030303	3' UTR	AK2
chr1	33009788	-	51	1	49	1	0	0.0196078	3' UTR	AK2
chr1	33009848	-	34	0	32	2	0	0.0588235	3' UTR	AK2
chr1	33009856	+	22	19	0	0	3	0.136364	Intron (ENST00000427524.1/ENST00000427524.1, intron 1 of 1)	AK2
chr1	33010181	-	35	0	34	1	0	0.0285714	3' UTR	AK2
chr1	33010363	+	61	60	0	0	1	0.0163934	Intron (ENST00000427524.1/ENST00000427524.1, intron 1 of 1)	AK2
chr1	33010455	+	41	40	0	0	1	0.0243902	Intron (ENST00000427524.1/ENST00000427524.1, intron 1 of 1)	AK2
chr1	33010570	-	21	0	20	1	0	0.047619	3' UTR	AK2
chr1	33010826	+	12	11	0	0	1	0.0833333	Intron (ENST00000427524.1/ENST00000427524.1, intron 1 of 1)	AK2
chr1	33012085	-	5	0	4	1	0	0.2	3' UTR	AK2
chr1	33012970	+	17	16	0	0	1	0.0588235	Intron (ENST00000427524.1/ENST00000427524.1, intron 1 of 1)	AK2
chr1	33012982	+	18	16	1	0	1	0.0555556	Intron (ENST00000427524.1/ENST00000427524.1, intron 1 of 1)	AK2
chr1	33013323	-	54	0	51	3	0	0.0555556	3' UTR	AK2
chr1	33013347	+	20	19	0	0	1	0.05	Intron (ENST00000427524.1/ENST00000427524.1, intron 1 of 1)	AK2
chr1	33014562	-	34	0	33	1	0	0.0294118	3' UTR	AK2
chr1	33021368	-	45	0	42	3	0	0.0666667	3' UTR	AK2
chr1	33021377	-	36	0	35	1	0	0.0277778	3' UTR	AK2
chr1	33021443	-	20	0	19	1	0	0.05	3' UTR	AK2
chr1	33324210	+	13	12	0	0	1	0.0769231	Intron (ENST00000627421.1/ENST00000627421.1, intron 1 of 1)	PHC2
chr1	33324234	-	5	0	4	1	0	0.2	3' UTR	PHC2
chr1	33324606	-	9	0	8	1	0	0.111111	3' UTR	PHC2
chr1	33324738	+	12	11	0	0	1	0.0833333	Intron (ENST00000627421.1/ENST00000627421.1, intron 1 of 1)	PHC2
chr1	33324866	-	15	0	14	1	0	0.0666667	Exon (ENST00000431992.5/1912, exon 13 of 13)	PHC2
chr1	33497438	+	5	4	0	0	1	0.2	3' UTR	ZSCAN20
chr1	35104369	-	8	0	6	2	0	0.25	Distal Intergenic	ZMYM1
chr1	35110418	+	10	9	0	0	1	0.1	Exon (ENST00000650449.1/79830, exon 10 of 13)	ZMYM1
chr1	35110436	+	10	9	0	0	1	0.1	Exon (ENST00000650449.1/79830, exon 10 of 13)	ZMYM1
chr1	35113134	+	19	18	0	0	1	0.0526316	Exon (ENST00000650449.1/79830, exon 13 of 13)	ZMYM1
chr1	35113716	-	19	0	18	1	0	0.0526316	Distal Intergenic	ZMYM1
chr1	35179983	+	11	9	0	0	2	0.181818	Distal Intergenic	SFPQ
chr1	35183078	+	8	7	0	0	1	0.125	Distal Intergenic	SFPQ
chr1	35184279	-	27	0	25	2	0	0.0740741	3' UTR	SFPQ
chr1	35184297	+	12	11	0	0	1	0.0833333	Distal Intergenic	SFPQ
chr1	35184319	+	16	15	0	0	1	0.0625	Distal Intergenic	SFPQ
chr1	35186178	-	8	0	7	1	0	0.125	Intron (ENST00000460428.5/6421, intron 3 of 5)	SFPQ
chr1	35186395	+	8	7	0	0	1	0.125	Distal Intergenic	SFPQ
chr1	35186980	+	5	4	0	0	1	0.2	Distal Intergenic	SFPQ
chr1	35187094	+	32	31	0	0	1	0.03125	Distal Intergenic	SFPQ
chr1	35188003	-	22	0	20	2	0	0.0909091	Exon (ENST00000460428.5/6421, exon 1 of 6)	SFPQ
chr1	35189086	+	18	17	0	0	1	0.0555556	Distal Intergenic	SFPQ
chr1	35189325	+	39	38	0	0	1	0.025641	Distal Intergenic	SFPQ
chr1	35189359	+	63	61	0	0	2	0.031746	Distal Intergenic	SFPQ
chr1	35190796	-	94	0	92	1	1	0.0106383	Exon (ENST00000357214.6/6421, exon 3 of 10)	SFPQ
chr1	35190806	-	95	0	94	1	0	0.0105263	Exon (ENST00000357214.6/6421, exon 3 of 10)	SFPQ
chr1	35190813	+	88	87	0	0	1	0.0113636	Distal Intergenic	SFPQ
chr1	35190966	-	85	0	83	1	1	0.0117647	Exon (ENST00000357214.6/6421, exon 3 of 10)	SFPQ
chr1	35190982	+	85	84	0	0	1	0.0117647	Distal Intergenic	SFPQ
chr1	35191480	-	50	0	49	1	0	0.02	Exon (ENST00000357214.6/6421, exon 2 of 10)	SFPQ
chr1	35351423	+	14	11	1	0	2	0.142857	Exon (ENST00000434805.1/ENST00000434805.1, exon 1 of 1)	ZMYM4
chr1	35361233	+	14	13	0	0	1	0.0714286	Exon (ENST00000314607.11/9202, exon 4 of 30)	ZMYM4-AS1
chr1	35381347	+	5	3	0	0	2	0.4	Exon (ENST00000314607.11/9202, exon 8 of 30)	ZMYM4
chr1	35385443	+	15	14	0	0	1	0.0666667	Exon (ENST00000314607.11/9202, exon 10 of 30)	ZMYM4
chr1	35385577	+	26	25	0	0	1	0.0384615	Exon (ENST00000314607.11/9202, exon 10 of 30)	ZMYM4
chr1	35386099	-	27	0	26	1	0	0.037037	Distal Intergenic	ZMYM4
chr1	35387200	-	17	0	16	1	0	0.0588235	Distal Intergenic	ZMYM4
chr1	35387248	-	35	0	34	1	0	0.0285714	Distal Intergenic	ZMYM4
chr1	35387255	+	57	53	0	0	4	0.0701754	Exon (ENST00000314607.11/9202, exon 12 of 30)	ZMYM4
chr1	35387516	+	16	15	0	0	1	0.0625	Exon (ENST00000314607.11/9202, exon 13 of 30)	ZMYM4
chr1	35389016	+	69	64	0	0	5	0.0724638	Exon (ENST00000314607.11/9202, exon 14 of 30)	ZMYM4
chr1	35389043	-	40	0	39	1	0	0.025	Distal Intergenic	ZMYM4
chr1	35390071	-	59	0	58	1	0	0.0169492	Distal Intergenic	ZMYM4
chr1	35390087	+	22	21	0	0	1	0.0454545	Exon (ENST00000314607.11/9202, exon 15 of 30)	ZMYM4
chr1	35392293	-	15	0	14	1	0	0.0666667	Distal Intergenic	ZMYM4
chr1	35392672	+	11	10	0	0	1	0.0909091	Exon (ENST00000314607.11/9202, exon 17 of 30)	ZMYM4
chr1	35398891	-	9	0	8	1	0	0.111111	Distal Intergenic	ZMYM4
chr1	35405387	-	14	0	13	1	0	0.0714286	Distal Intergenic	ZMYM4
chr1	35408019	+	25	24	0	0	1	0.04	Exon (ENST00000314607.11/9202, exon 26 of 30)	ZMYM4
chr1	35408036	-	25	0	24	1	0	0.04	Distal Intergenic	ZMYM4
chr1	35408137	+	34	33	0	0	1	0.0294118	Exon (ENST00000314607.11/9202, exon 26 of 30)	ZMYM4
chr1	35415556	-	13	0	12	1	0	0.0769231	Distal Intergenic	ZMYM4
chr1	35419610	-	14	0	13	1	0	0.0714286	Distal Intergenic	ZMYM4
chr1	35419658	+	12	11	0	0	1	0.0833333	Exon (ENST00000314607.11/9202, exon 30 of 30)	ZMYM4
chr1	35420031	+	7	6	0	0	1	0.142857	3' UTR	ZMYM4
chr1	35420521	+	8	7	0	0	1	0.125	3' UTR	ZMYM4
chr1	35434869	-	5	0	4	1	0	0.2	3' UTR	KIAA0319L
chr1	35435033	-	12	0	11	1	0	0.0833333	Exon (ENST00000325722.8/79932, exon 21 of 21)	KIAA0319L
chr1	35460374	-	9	0	8	1	0	0.111111	3' UTR	KIAA0319L
chr1	35466637	-	8	0	7	1	0	0.125	3' UTR	KIAA0319L
chr1	35560551	+	7	6	0	0	1	0.142857	Exon (ENST00000373253.7/23154, exon 3 of 7)	NCDN
chr1	35560902	+	6	3	1	1	1	0.166667	Exon (ENST00000373253.7/23154, exon 3 of 7)	NCDN
chr1	35562400	+	9	8	0	0	1	0.111111	Exon (ENST00000373253.7/23154, exon 4 of 7)	NCDN
chr1	35600808	-	5	0	4	1	0	0.2	3' UTR	PSMB2
chr1	35603161	-	27	0	25	2	0	0.0740741	3' UTR	PSMB2
chr1	35603291	+	22	21	0	0	1	0.0454545	Distal Intergenic	PSMB2
chr1	35603349	+	21	20	0	0	1	0.047619	Distal Intergenic	PSMB2
chr1	35609336	+	52	51	0	0	1	0.0192308	Distal Intergenic	PSMB2
chr1	35609355	-	50	0	49	1	0	0.02	5' UTR	PSMB2
chr1	35609402	+	47	46	0	0	1	0.0212766	Distal Intergenic	PSMB2
chr1	35636357	+	90	89	0	0	1	0.0111111	Distal Intergenic	PSMB2
chr1	35636363	+	97	96	0	0	1	0.0103093	Distal Intergenic	PSMB2
chr1	35641356	+	12	11	0	0	1	0.0833333	Distal Intergenic	PSMB2
chr1	35641420	-	7	0	5	2	0	0.285714	Exon (ENST00000373237.4/5690, exon 1 of 6)	PSMB2
chr1	35735835	-	7	0	6	1	0	0.142857	3' UTR	CLSPN
chr1	35736532	-	15	0	14	1	0	0.0666667	Exon (ENST00000318121.8/63967, exon 25 of 25)	CLSPN
chr1	35738516	-	19	0	18	1	0	0.0526316	Exon (ENST00000251195.9/63967, exon 21 of 25)	CLSPN
chr1	35738519	+	14	12	0	0	2	0.142857	Distal Intergenic	CLSPN
chr1	35760379	-	6	0	5	1	0	0.166667	Exon (ENST00000251195.9/63967, exon 8 of 25)	CLSPN
chr1	35831462	+	7	6	0	0	1	0.142857	Exon (ENST00000373210.4/192670, exon 8 of 18)	AGO4
chr1	35893170	-	8	0	7	1	0	0.125	Distal Intergenic	AGO1
chr1	35894330	-	8	0	7	1	0	0.125	Distal Intergenic	AGO1
chr1	35895215	-	13	0	12	1	0	0.0769231	Distal Intergenic	AGO1
chr1	35895371	-	6	0	5	1	0	0.166667	Distal Intergenic	AGO1
chr1	35901580	+	9	8	0	0	1	0.111111	3' UTR	AGO1
chr1	35902034	+	6	5	0	0	1	0.166667	3' UTR	AGO1
chr1	35907087	-	9	0	7	2	0	0.222222	Distal Intergenic	AGO1
chr1	35914258	+	6	5	0	0	1	0.166667	3' UTR	AGO1
chr1	35917594	-	6	0	4	2	0	0.333333	Distal Intergenic	AGO1
chr1	35917667	-	12	0	11	1	0	0.0833333	Distal Intergenic	AGO1
chr1	35919152	+	12	11	0	0	1	0.0833333	3' UTR	AGO1
chr1	35919579	+	6	5	0	0	1	0.166667	3' UTR	AGO1
chr1	35920959	+	7	6	0	0	1	0.142857	3' UTR	AGO1
chr1	35923064	-	9	0	8	1	0	0.111111	Distal Intergenic	AGO1
chr1	35923430	-	8	0	7	1	0	0.125	Distal Intergenic	AGO1
chr1	35924092	-	5	0	4	1	0	0.2	Distal Intergenic	AGO1
chr1	35925926	-	7	0	6	1	0	0.142857	Distal Intergenic	AGO1
chr1	36014001	-	6	0	5	1	0	0.166667	Distal Intergenic	AGO3
chr1	36043531	+	16	15	0	0	1	0.0625	3' UTR	AGO3
chr1	36055646	+	10	9	0	0	1	0.1	3' UTR	AGO3
chr1	36055977	-	17	0	16	1	0	0.0588235	Distal Intergenic	AGO3
chr1	36065776	-	6	0	5	1	0	0.166667	Distal Intergenic	AGO3
chr1	36091689	-	5	0	4	1	0	0.2	Distal Intergenic	ADPRS
chr1	36092521	+	6	4	0	0	2	0.333333	Exon (ENST00000373178.5/54936, exon 5 of 6)	ADPRS
chr1	36172491	+	7	6	0	0	1	0.142857	Exon (ENST00000429533.6/55700, exon 4 of 6)	MAP7D1
chr1	36172499	+	12	11	0	0	1	0.0833333	Exon (ENST00000429533.6/55700, exon 4 of 6)	MAP7D1
chr1	36176285	+	9	8	0	0	1	0.111111	Exon (ENST00000316156.8/55700, exon 6 of 16)	MAP7D1
chr1	36176392	+	5	4	0	0	1	0.2	Exon (ENST00000316156.8/55700, exon 6 of 16)	MAP7D1
chr1	36176397	+	5	4	0	0	1	0.2	Exon (ENST00000316156.8/55700, exon 6 of 16)	MAP7D1
chr1	36179726	+	6	5	0	0	1	0.166667	Exon (ENST00000316156.8/55700, exon 14 of 16)	MAP7D1
chr1	36286768	+	24	23	0	0	1	0.0416667	Exon (ENST00000469141.6/9967, exon 5 of 13)	THRAP3
chr1	36286972	+	11	10	0	0	1	0.0909091	Exon (ENST00000469141.6/9967, exon 5 of 13)	THRAP3
chr1	36287107	-	8	0	7	1	0	0.125	Distal Intergenic	THRAP3
chr1	36289273	-	17	0	15	2	0	0.117647	Distal Intergenic	THRAP3
chr1	36293879	+	15	14	0	0	1	0.0666667	Exon (ENST00000469141.6/9967, exon 9 of 13)	THRAP3
chr1	36293899	-	12	0	11	1	0	0.0833333	Distal Intergenic	THRAP3
chr1	36460725	-	16	0	12	4	0	0.25	Exon (ENST00000373116.6/64960, exon 5 of 8)	MRPS15
chr1	37574800	+	22	21	0	0	1	0.0454545	Distal Intergenic	GNL2
chr1	37582821	+	20	19	0	0	1	0.05	Distal Intergenic	GNL2
chr1	37689837	-	5	0	3	2	0	0.4	Exon (ENST00000358011.8/54955, exon 2 of 5)	C1orf109
chr1	37800525	+	5	4	0	0	1	0.2	3' UTR	MANEAL
chr1	37868569	-	15	0	14	1	0	0.0666667	Exon (ENST00000373027.5/3633, exon 14 of 18)	INPP5B
chr1	37872985	+	25	24	0	0	1	0.04	Distal Intergenic	INPP5B
chr1	37957832	+	14	12	0	0	2	0.142857	Distal Intergenic	SF3A3
chr1	37958119	+	18	17	0	0	1	0.0555556	Distal Intergenic	SF3A3
chr1	37958208	+	26	25	0	0	1	0.0384615	Distal Intergenic	SF3A3
chr1	37958246	-	22	0	21	1	0	0.0454545	Exon (ENST00000373019.5/10946, exon 17 of 17)	SF3A3
chr1	37980724	-	64	0	63	1	0	0.015625	Exon (ENST00000488934.1/10946, exon 1 of 2)	SF3A3
chr1	37981771	+	57	56	0	0	1	0.0175439	Distal Intergenic	SF3A3
chr1	37981807	+	49	48	0	0	1	0.0204082	Distal Intergenic	SF3A3
chr1	37984715	-	21	0	20	1	0	0.047619	Exon (ENST00000373019.5/10946, exon 5 of 17)	SF3A3
chr1	38710372	-	5	0	4	1	0	0.2	Distal Intergenic	RRAGC
chr1	38851692	+	11	10	0	0	1	0.0909091	Distal Intergenic	RRAGC
chr1	38851704	+	5	3	0	0	2	0.4	Distal Intergenic	RRAGC
chr1	38864168	+	17	12	1	0	4	0.235294	Intron (ENST00000663032.1/105378662, intron 1 of 2)	LOC105378662
chr1	38864307	-	54	0	53	1	0	0.0185185	3' UTR	LOC105378662
chr1	38864366	-	33	0	32	1	0	0.030303	3' UTR	LOC105378662
chr1	38864417	-	24	0	21	3	0	0.125	3' UTR	LOC105378662
chr1	38864580	+	38	37	0	0	1	0.0263158	Intron (ENST00000663032.1/105378662, intron 1 of 2)	GJA9-MYCBP
chr1	38864684	-	15	0	14	1	0	0.0666667	3' UTR	GJA9-MYCBP
chr1	38865235	-	5	0	4	1	0	0.2	Intron (ENST00000622355.1/64121, intron 5 of 11)	GJA9-MYCBP
chr1	38998241	-	20	1	18	1	0	0.05	Distal Intergenic	AKIRIN1
chr1	39003350	+	33	32	0	0	1	0.030303	Exon (ENST00000432648.8/79647, exon 4 of 5)	AKIRIN1
chr1	39004247	-	16	0	15	1	0	0.0625	Distal Intergenic	AKIRIN1
chr1	39004591	+	18	17	0	0	1	0.0555556	3' UTR	AKIRIN1
chr1	39004860	-	22	0	21	1	0	0.0454545	Distal Intergenic	AKIRIN1
chr1	39004991	+	10	9	0	0	1	0.1	3' UTR	AKIRIN1
chr1	39295839	-	8	0	7	1	0	0.125	Distal Intergenic	MACF1
chr1	39300238	+	15	13	0	0	2	0.133333	Exon (ENST00000361689.7/23499, exon 22 of 94)	MACF1
chr1	39319745	+	8	6	0	0	2	0.25	3' UTR	MACF1
chr1	39322712	+	5	2	0	0	3	0.6	3' UTR	MACF1
chr1	39428187	+	5	4	0	0	1	0.2	Exon (ENST00000361689.7/23499, exon 58 of 94)	MACF1
chr1	39429294	+	15	14	0	0	1	0.0666667	Exon (ENST00000361689.7/23499, exon 59 of 94)	MACF1
chr1	39429301	-	8	0	6	2	0	0.25	Distal Intergenic	MACF1
chr1	39434619	+	8	7	0	0	1	0.125	Exon (ENST00000361689.7/23499, exon 64 of 94)	MACF1
chr1	39437946	+	5	4	0	0	1	0.2	Exon (ENST00000361689.7/23499, exon 67 of 94)	MACF1
chr1	39442267	+	8	7	0	0	1	0.125	Exon (ENST00000361689.7/23499, exon 72 of 94)	MACF1
chr1	39447577	+	15	13	0	0	2	0.133333	Exon (ENST00000361689.7/23499, exon 77 of 94)	MACF1
chr1	39563837	-	11	0	10	1	0	0.0909091	Exon (ENST00000677006.1/8761, exon 11 of 16)	PABPC4
chr1	39564490	+	10	9	0	0	1	0.1	Distal Intergenic	PABPC4
chr1	39565342	+	52	50	0	0	2	0.0384615	Intron (ENST00000415255.2/101929516, intron 1 of 3)	PABPC4-AS1
chr1	39567754	+	39	38	0	0	1	0.025641	Intron (ENST00000415255.2/101929516, intron 1 of 3)	PABPC4-AS1
chr1	39567773	+	15	14	0	0	1	0.0666667	Intron (ENST00000415255.2/101929516, intron 1 of 3)	PABPC4-AS1
chr1	39567778	+	40	39	0	0	1	0.025	Intron (ENST00000415255.2/101929516, intron 1 of 3)	PABPC4-AS1
chr1	39567785	-	18	0	17	1	0	0.0555556	3' UTR	PABPC4-AS1
chr1	39568872	-	43	0	42	1	0	0.0232558	3' UTR	PABPC4-AS1
chr1	39568902	-	48	0	47	1	0	0.0208333	3' UTR	PABPC4-AS1
chr1	39569598	+	38	37	0	0	1	0.0263158	Intron (ENST00000415255.2/101929516, intron 1 of 3)	PABPC4-AS1
chr1	39569648	-	67	0	30	37	0	0.552239	3' UTR	PABPC4-AS1
chr1	39569922	+	44	43	0	0	1	0.0227273	Intron (ENST00000415255.2/101929516, intron 1 of 3)	PABPC4-AS1
chr1	39569997	+	33	32	0	0	1	0.030303	Intron (ENST00000415255.2/101929516, intron 1 of 3)	PABPC4-AS1
chr1	39571236	-	31	0	30	1	0	0.0322581	Exon (ENST00000677006.1/8761, exon 3 of 16)	PABPC4-AS1
chr1	39572394	-	47	0	46	1	0	0.0212766	Exon (ENST00000677006.1/8761, exon 2 of 16)	PABPC4-AS1
chr1	39576631	-	5	0	4	1	0	0.2	5' UTR	PABPC4
chr1	39745406	+	6	5	0	0	1	0.166667	3' UTR	PPIE
chr1	39745442	+	7	6	0	0	1	0.142857	3' UTR	PPIE
chr1	40070490	+	25	24	0	0	1	0.04	Exon (ENST00000372797.7/10487, exon 11 of 13)	CAP1
chr1	40072313	-	6	0	5	1	0	0.166667	Distal Intergenic	CAP1
chr1	40073076	+	12	11	0	0	1	0.0833333	Distal Intergenic	PPT1
chr1	40073331	+	15	14	0	0	1	0.0666667	Distal Intergenic	PPT1
chr1	40073592	-	15	0	14	1	0	0.0666667	3' UTR	PPT1
chr1	40073693	+	24	23	0	0	1	0.0416667	Distal Intergenic	PPT1
chr1	40074059	-	40	0	39	1	0	0.025	3' UTR	PPT1
chr1	40074115	+	32	31	0	0	1	0.03125	Distal Intergenic	PPT1
chr1	40076850	+	41	40	0	0	1	0.0243902	Distal Intergenic	PPT1
chr1	40076867	+	44	42	1	0	1	0.0227273	Distal Intergenic	PPT1
chr1	40076888	-	41	0	40	1	0	0.0243902	3' UTR	PPT1
chr1	40078561	-	42	0	41	1	0	0.0238095	3' UTR	PPT1
chr1	40078627	+	41	39	0	0	2	0.0487805	Distal Intergenic	PPT1
chr1	40080455	+	15	14	0	0	1	0.0666667	Distal Intergenic	PPT1
chr1	40091352	+	32	31	0	0	1	0.03125	Distal Intergenic	PPT1
chr1	40092045	+	40	39	0	0	1	0.025	Distal Intergenic	PPT1
chr1	40202474	+	12	11	0	0	1	0.0833333	Exon (ENST00000372771.5/6018, exon 5 of 8)	RLF
chr1	40202610	+	25	23	0	0	2	0.08	Exon (ENST00000372771.5/6018, exon 5 of 8)	RLF
chr1	40231548	+	8	7	0	0	1	0.125	Exon (ENST00000372771.5/6018, exon 7 of 8)	RLF
chr1	40236758	+	16	15	0	0	1	0.0625	Exon (ENST00000372771.5/6018, exon 8 of 8)	RLF
chr1	40237013	-	18	0	17	1	0	0.0555556	Distal Intergenic	RLF
chr1	40237312	-	11	0	10	1	0	0.0909091	Distal Intergenic	RLF
chr1	40237515	-	12	0	11	1	0	0.0833333	Distal Intergenic	RLF
chr1	40237847	-	18	0	15	3	0	0.166667	Distal Intergenic	RLF
chr1	40237872	+	24	23	0	0	1	0.0416667	Exon (ENST00000372771.5/6018, exon 8 of 8)	RLF
chr1	40238021	-	5	0	4	1	0	0.2	Distal Intergenic	RLF
chr1	40238717	+	25	24	0	0	1	0.04	Exon (ENST00000372771.5/6018, exon 8 of 8)	RLF
chr1	40239751	+	7	5	0	0	2	0.285714	Exon (ENST00000372771.5/6018, exon 8 of 8)	RLF
chr1	40239836	-	5	0	4	1	0	0.2	Distal Intergenic	RLF
chr1	40239840	-	11	0	10	1	0	0.0909091	Distal Intergenic	RLF
chr1	40260944	-	20	1	18	1	0	0.05	Distal Intergenic	ZMPSTE24
chr1	40267837	-	23	0	22	1	0	0.0434783	Distal Intergenic	ZMPSTE24
chr1	40268489	-	10	0	9	1	0	0.1	Distal Intergenic	ZMPSTE24
chr1	40270112	+	13	12	0	0	1	0.0769231	3' UTR	ZMPSTE24
chr1	40270122	-	10	0	9	1	0	0.1	Distal Intergenic	ZMPSTE24
chr1	40293246	-	10	0	9	1	0	0.1	Distal Intergenic	ZMPSTE24
chr1	40417036	-	14	0	13	1	0	0.0714286	Distal Intergenic	SMAP2
chr1	40462814	+	8	7	0	0	1	0.125	3' UTR	ZFP69B
chr1	40690681	-	6	0	5	1	0	0.166667	Exon (ENST00000606277.1/100130557, exon 1 of 1)	NFYC-AS1
chr1	40700055	-	5	0	2	3	0	0.6	Distal Intergenic	NFYC
chr1	40762975	+	14	13	0	0	1	0.0714286	Exon (ENST00000424419.6/4802, exon 4 of 5)	NFYC
chr1	40983399	+	38	37	0	0	1	0.0263158	Exon (ENST00000480420.6/1503, exon 2 of 17)	CTPS1
chr1	40988603	+	42	41	0	0	1	0.0238095	5' UTR	CTPS1
chr1	40988631	-	58	0	57	1	0	0.0172414	Distal Intergenic	CTPS1
chr1	40988678	-	23	1	21	1	0	0.0434783	Distal Intergenic	CTPS1
chr1	40988679	-	23	0	22	1	0	0.0434783	Distal Intergenic	CTPS1
chr1	40988703	-	35	0	34	1	0	0.0285714	Distal Intergenic	CTPS1
chr1	40991235	-	22	0	21	1	0	0.0454545	Distal Intergenic	CTPS1
chr1	40991797	+	30	29	0	0	1	0.0333333	Exon (ENST00000480420.6/1503, exon 7 of 17)	CTPS1
chr1	40991813	+	48	46	0	0	2	0.0416667	Exon (ENST00000480420.6/1503, exon 7 of 17)	CTPS1
chr1	40991832	-	59	0	58	1	0	0.0169492	Distal Intergenic	CTPS1
chr1	40995927	-	69	0	68	1	0	0.0144928	Distal Intergenic	CTPS1
chr1	40995930	+	45	44	0	0	1	0.0222222	Exon (ENST00000480420.6/1503, exon 8 of 17)	CTPS1
chr1	41001107	-	24	0	23	1	0	0.0416667	Distal Intergenic	CTPS1
chr1	41006062	+	29	26	1	0	2	0.0689655	3' UTR	CTPS1
chr1	41006070	-	17	0	16	1	0	0.0588235	Distal Intergenic	CTPS1
chr1	41008711	-	6	0	5	1	0	0.166667	Distal Intergenic	CTPS1
chr1	42191621	-	17	0	16	1	0	0.0588235	Exon (ENST00000372572.5/22887, exon 11 of 15)	FOXJ3
chr1	42194907	-	23	0	20	3	0	0.130435	Exon (ENST00000372572.5/22887, exon 10 of 15)	FOXJ3
chr1	42199151	+	64	63	0	0	1	0.015625	Distal Intergenic	FOXJ3
chr1	42199200	-	57	0	56	1	0	0.0175439	Exon (ENST00000372572.5/22887, exon 9 of 15)	FOXJ3
chr1	42199205	-	59	0	58	1	0	0.0169492	Exon (ENST00000372572.5/22887, exon 9 of 15)	FOXJ3
chr1	42278668	-	14	0	13	1	0	0.0714286	Exon (ENST00000372572.5/22887, exon 5 of 15)	FOXJ3
chr1	42666573	+	15	14	0	0	1	0.0666667	3' UTR	PPIH
chr1	42682482	+	10	6	0	1	3	0.3	5' UTR	YBX1
chr1	42689286	-	6	0	5	1	0	0.166667	Distal Intergenic	YBX1
chr1	42689389	-	5	0	2	3	0	0.6	Distal Intergenic	YBX1
chr1	42695038	-	8	0	7	1	0	0.125	Distal Intergenic	YBX1
chr1	42696196	-	5	0	3	2	0	0.4	Distal Intergenic	YBX1
chr1	42696699	-	150	0	148	2	0	0.0133333	Distal Intergenic	YBX1
chr1	42696788	-	97	0	96	1	0	0.0103093	Distal Intergenic	YBX1
chr1	42696796	+	153	151	0	0	2	0.0130719	Exon (ENST00000321358.12/4904, exon 5 of 8)	YBX1
chr1	42700810	+	39	37	0	0	2	0.0512821	Exon (ENST00000321358.12/4904, exon 7 of 8)	YBX1
chr1	42702062	-	7	0	6	1	0	0.142857	Distal Intergenic	YBX1
chr1	42702087	+	10	9	0	0	1	0.1	3' UTR	YBX1
chr1	43359375	+	7	6	0	0	1	0.142857	Exon (ENST00000310955.11/991, exon 2 of 11)	CDC20
chr1	43360264	+	78	77	0	0	1	0.0128205	Exon (ENST00000310955.11/991, exon 6 of 11)	CDC20
chr1	43360324	-	95	1	88	6	0	0.0631579	Distal Intergenic	CDC20
chr1	43360339	+	89	88	0	0	1	0.011236	Exon (ENST00000310955.11/991, exon 6 of 11)	CDC20
chr1	43360382	+	39	38	0	0	1	0.025641	Exon (ENST00000310955.11/991, exon 6 of 11)	CDC20
chr1	43360515	+	25	24	0	0	1	0.04	Exon (ENST00000310955.11/991, exon 7 of 11)	CDC20
chr1	43360518	+	39	38	0	0	1	0.025641	Exon (ENST00000310955.11/991, exon 7 of 11)	CDC20
chr1	43360522	+	40	39	0	0	1	0.025	Exon (ENST00000310955.11/991, exon 7 of 11)	CDC20
chr1	43360925	-	34	0	33	1	0	0.0294118	Distal Intergenic	CDC20
chr1	43360960	+	28	27	0	0	1	0.0357143	Exon (ENST00000310955.11/991, exon 8 of 11)	CDC20
chr1	43361174	+	44	43	0	0	1	0.0227273	Exon (ENST00000310955.11/991, exon 9 of 11)	CDC20
chr1	43361188	-	38	0	37	1	0	0.0263158	Distal Intergenic	CDC20
chr1	43363018	+	10	9	0	0	1	0.1	Exon (ENST00000310955.11/991, exon 11 of 11)	CDC20
chr1	43364011	-	10	0	9	1	0	0.1	Exon (ENST00000621943.4/64834, exon 8 of 8)	ELOVL1
chr1	43364022	+	13	12	0	0	1	0.0769231	Distal Intergenic	ELOVL1
chr1	43365344	+	6	5	0	0	1	0.166667	Distal Intergenic	ELOVL1
chr1	43384655	-	6	0	5	1	0	0.166667	3' UTR	MED8
chr1	43386935	-	5	0	4	1	0	0.2	Exon (ENST00000372457.9/112950, exon 4 of 7)	MED8-AS1
chr1	43420808	-	6	0	4	2	0	0.333333	Distal Intergenic	SZT2
chr1	43538234	-	6	0	5	1	0	0.166667	Distal Intergenic	PTPRF
chr1	43553858	+	9	8	0	0	1	0.111111	Exon (ENST00000617451.4/5792, exon 5 of 8)	PTPRF
chr1	43591041	+	21	17	0	0	4	0.190476	Exon (ENST00000359947.9/5792, exon 9 of 34)	PTPRF
chr1	43598807	+	7	6	0	0	1	0.142857	Exon (ENST00000359947.9/5792, exon 13 of 34)	PTPRF
chr1	43604046	+	20	17	0	0	3	0.15	Exon (ENST00000359947.9/5792, exon 16 of 34)	PTPRF
chr1	43604078	+	9	6	0	0	3	0.333333	Exon (ENST00000359947.9/5792, exon 16 of 34)	PTPRF
chr1	43604088	+	18	17	0	0	1	0.0555556	Exon (ENST00000359947.9/5792, exon 16 of 34)	PTPRF
chr1	43605242	-	13	0	12	1	0	0.0769231	Distal Intergenic	PTPRF
chr1	43606815	+	10	8	0	0	2	0.2	Exon (ENST00000359947.9/5792, exon 21 of 34)	PTPRF
chr1	43618696	-	26	0	25	1	0	0.0384615	Distal Intergenic	PTPRF
chr1	43619128	-	18	0	17	1	0	0.0555556	Distal Intergenic	PTPRF
chr1	43653194	+	6	4	0	0	2	0.333333	Exon (ENST00000372396.4/9682, exon 2 of 22)	KDM4A
chr1	43663048	+	22	21	0	0	1	0.0454545	3' UTR	KDM4A
chr1	43690979	-	7	0	6	1	0	0.142857	Intron (ENST00000663424.1/100132774, intron 4 of 4)	KDM4A-AS1
chr1	43703704	-	15	0	14	1	0	0.0666667	Intron (ENST00000663424.1/100132774, intron 2 of 4)	KDM4A-AS1
chr1	43956931	+	5	4	0	0	1	0.2	Exon (ENST00000372343.8/9670, exon 5 of 20)	IPO13
chr1	43957421	+	6	5	0	0	1	0.166667	Exon (ENST00000372343.8/9670, exon 7 of 20)	IPO13
chr1	43957449	-	5	0	4	1	0	0.2	Distal Intergenic	IPO13
chr1	43960943	+	8	7	0	0	1	0.125	Exon (ENST00000372343.8/9670, exon 13 of 20)	IPO13
chr1	43971825	+	5	4	0	0	1	0.2	3' UTR	DPH2
chr1	43971842	+	7	6	0	0	1	0.142857	3' UTR	DPH2
chr1	43977991	-	13	0	12	1	0	0.0769231	Distal Intergenic	ATP6V0B
chr1	43990368	-	18	0	17	1	0	0.0555556	Distal Intergenic	B4GALT2
chr1	44215997	+	5	4	0	0	1	0.2	Exon (ENST00000488433.5/55929, exon 1 of 7)	DMAP1
chr1	44218327	-	10	0	9	1	0	0.1	Distal Intergenic	DMAP1
chr1	44635599	-	8	0	7	1	0	0.125	3' UTR	LOC107984950
chr1	44636149	+	25	24	0	0	1	0.04	3' UTR	LOC107984950
chr1	44644700	-	17	0	16	1	0	0.0588235	Intron (ENST00000372242.7/107984950, intron 4 of 4)	LOC107984950
chr1	44644997	+	78	73	1	0	4	0.0512821	Exon (ENST00000355387.6/55182, exon 10 of 15)	LOC107984950
chr1	44645248	+	28	27	0	0	1	0.0357143	Exon (ENST00000355387.6/55182, exon 11 of 15)	LOC107984950
chr1	44650840	+	7	6	0	0	1	0.142857	3' UTR	LOC107984950
chr1	44747425	+	8	6	0	0	2	0.25	Exon (ENST00000452259.5/11004, exon 3 of 11)	KIF2C
chr1	44753807	-	7	0	6	1	0	0.142857	Distal Intergenic	KIF2C
chr1	44760678	-	7	0	6	1	0	0.142857	Intron (ENST00000440985.5/ENST00000440985.5, intron 2 of 2)	KIF2C
chr1	44761930	+	20	19	0	0	1	0.05	Exon (ENST00000372224.9/11004, exon 17 of 21)	KIF2C
chr1	44766878	+	11	10	0	0	1	0.0909091	Exon (ENST00000372224.9/11004, exon 20 of 21)	KIF2C
chr1	44767232	-	5	0	4	1	0	0.2	Intron (ENST00000428791.1/ENST00000428791.1, intron 1 of 2)	KIF2C
chr1	44776106	+	54	52	0	0	2	0.037037	Exon (ENST00000497035.5/6202, exon 2 of 5)	RPS8
chr1	44777654	-	232	1	228	3	0	0.012931	Distal Intergenic	RPS8
chr1	44778021	-	96	1	94	1	0	0.0104167	Distal Intergenic	RPS8
chr1	44778695	-	62	0	61	1	0	0.016129	Distal Intergenic	RPS8
chr1	44941565	+	12	11	0	0	1	0.0833333	Distal Intergenic	EIF2B3
chr1	45009435	-	8	0	7	1	0	0.125	Exon (ENST00000372172.5/79654, exon 6 of 21)	HECTD3
chr1	45017494	-	11	0	9	2	0	0.181818	3' UTR	ZSWIM5
chr1	45510823	-	7	0	6	1	0	0.142857	Downstream (<=300bp)	MMACHC
chr1	45608662	+	5	4	0	0	1	0.2	Intron (ENST00000437901.6/4678, intron 6 of 9)	NASP
chr1	45615358	+	28	27	0	0	1	0.0357143	3' UTR	NASP
chr1	45615386	-	22	0	21	1	0	0.0454545	Distal Intergenic	NASP
chr1	45616352	-	28	0	25	3	0	0.107143	Distal Intergenic	NASP
chr1	45616354	+	33	32	0	0	1	0.030303	Exon (ENST00000537798.5/4678, exon 10 of 13)	NASP
chr1	45627994	-	34	0	33	1	0	0.0294118	3' UTR	GPBP1L1
chr1	45628095	+	26	25	0	0	1	0.0384615	Distal Intergenic	GPBP1L1
chr1	45628164	+	22	21	0	0	1	0.0454545	Distal Intergenic	GPBP1L1
chr1	45628202	-	19	0	18	1	0	0.0526316	3' UTR	GPBP1L1
chr1	45640354	-	10	0	9	1	0	0.1	Exon (ENST00000355105.8/60313, exon 8 of 13)	GPBP1L1
chr1	45660296	-	9	0	8	1	0	0.111111	5' UTR	GPBP1L1
chr1	45660600	+	106	104	0	0	2	0.0188679	Distal Intergenic	GPBP1L1
chr1	45660602	+	65	64	0	0	1	0.0153846	Distal Intergenic	GPBP1L1
chr1	45660607	-	66	0	65	1	0	0.0151515	5' UTR	GPBP1L1
chr1	45660908	-	17	0	15	2	0	0.117647	5' UTR	GPBP1L1
chr1	45660944	-	32	0	31	1	0	0.03125	5' UTR	GPBP1L1
chr1	45661052	-	14	0	13	1	0	0.0714286	5' UTR	GPBP1L1
chr1	45661168	-	6	0	5	1	0	0.166667	5' UTR	GPBP1L1
chr1	45829538	+	12	11	0	0	1	0.0833333	Exon (ENST00000470809.1/23139, exon 3 of 5)	MAST2
chr1	46006263	+	10	9	0	0	1	0.1	Exon (ENST00000361297.7/23139, exon 8 of 29)	MAST2
chr1	46022943	+	13	12	0	0	1	0.0769231	Exon (ENST00000361297.7/23139, exon 13 of 29)	MAST2
chr1	46027853	-	9	0	8	1	0	0.111111	Distal Intergenic	MAST2
chr1	46029849	+	8	7	0	0	1	0.125	Exon (ENST00000361297.7/23139, exon 20 of 29)	MAST2
chr1	46030745	+	5	4	0	0	1	0.2	Exon (ENST00000361297.7/23139, exon 22 of 29)	MAST2
chr1	46041464	-	6	0	5	1	0	0.166667	3' UTR	PIK3R3
chr1	46042580	+	6	5	0	0	1	0.166667	Distal Intergenic	PIK3R3
chr1	46043489	-	5	0	4	1	0	0.2	3' UTR	PIK3R3
chr1	46043635	+	5	4	0	0	1	0.2	Distal Intergenic	PIK3R3
chr1	46131859	-	5	0	4	1	0	0.2	Exon (ENST00000262741.10/8503, exon 1 of 10)	P3R3URF-PIK3R3
chr1	46192555	-	5	0	4	1	0	0.2	3' UTR	POMGNT1
chr1	46278918	-	5	0	4	1	0	0.2	3' UTR	LRRC41
chr1	46286173	+	11	10	0	0	1	0.0909091	Distal Intergenic	LRRC41
chr1	46361867	+	7	6	0	0	1	0.142857	3' UTR	NSUN4
chr1	46561627	-	5	0	4	1	0	0.2	3' UTR	MKNK1-AS1
chr1	46633343	-	14	0	13	1	0	0.0714286	3' UTR	ATPAF1
chr1	46633566	-	23	0	22	1	0	0.0434783	3' UTR	ATPAF1
chr1	46633739	+	11	9	0	0	2	0.181818	Distal Intergenic	ATPAF1
chr1	46634758	+	11	10	0	0	1	0.0909091	Distal Intergenic	ATPAF1
chr1	46635175	-	12	0	10	2	0	0.166667	3' UTR	ATPAF1
chr1	46635626	-	10	0	9	1	0	0.1	3' UTR	ATPAF1
chr1	46635778	+	40	39	0	0	1	0.025	Distal Intergenic	ATPAF1
chr1	46635819	+	43	41	1	0	1	0.0232558	Distal Intergenic	ATPAF1
chr1	46635864	-	32	0	31	1	0	0.03125	3' UTR	ATPAF1
chr1	46635928	+	38	37	0	0	1	0.0263158	Distal Intergenic	ATPAF1
chr1	46652622	-	17	0	15	2	0	0.117647	3' UTR	ATPAF1
chr1	46653824	+	19	18	0	0	1	0.0526316	Distal Intergenic	ATPAF1
chr1	46653853	+	12	11	0	0	1	0.0833333	Distal Intergenic	ATPAF1
chr1	46675728	-	10	0	8	2	0	0.2	3' UTR	EFCAB14-AS1
chr1	46675749	-	9	0	7	2	0	0.222222	3' UTR	EFCAB14-AS1
chr1	46676166	-	5	0	3	2	0	0.4	3' UTR	EFCAB14-AS1
chr1	46677955	-	13	0	12	1	0	0.0769231	3' UTR	EFCAB14-AS1
chr1	46684547	+	8	7	0	0	1	0.125	Intron (ENST00000442839.5/100130197, intron 1 of 2)	EFCAB14-AS1
chr1	47250885	+	6	4	0	0	2	0.333333	Distal Intergenic	STIL
chr1	47251586	-	7	0	5	2	0	0.285714	3' UTR	STIL
chr1	47280360	+	16	15	0	0	1	0.0625	Distal Intergenic	STIL
chr1	47281104	-	5	0	4	1	0	0.2	Exon (ENST00000360380.7/6491, exon 13 of 18)	STIL
chr1	47293539	+	20	19	0	0	1	0.05	Distal Intergenic	STIL
chr1	47299953	+	15	14	0	0	1	0.0666667	Distal Intergenic	STIL
chr1	47375231	+	11	10	0	0	1	0.0909091	Exon (ENST00000371873.10/51727, exon 5 of 6)	CMPK1
chr1	47376712	-	8	0	7	1	0	0.125	Distal Intergenic	CMPK1
chr1	47377256	-	7	0	4	3	0	0.428571	Distal Intergenic	CMPK1
chr1	48436637	+	23	22	0	0	1	0.0434783	Exon (ENST00000412769.1/ENST00000412769.1, exon 1 of 1)	SPATA6
chr1	50452015	+	5	1	0	0	4	0.8	Distal Intergenic	FAF1
chr1	50475500	+	13	12	0	0	1	0.0769231	Distal Intergenic	FAF1
chr1	50490603	-	10	0	9	1	0	0.1	Exon (ENST00000396153.7/11124, exon 17 of 19)	FAF1
chr1	50490632	+	11	10	0	0	1	0.0909091	Distal Intergenic	FAF1
chr1	50584765	+	21	20	0	0	1	0.047619	Distal Intergenic	FAF1
chr1	50655485	-	34	0	33	1	0	0.0294118	Exon (ENST00000396153.7/11124, exon 8 of 19)	FAF1
chr1	50738905	+	18	17	0	0	1	0.0555556	Distal Intergenic	FAF1
chr1	50744718	+	30	29	0	0	1	0.0333333	Distal Intergenic	FAF1
chr1	50788047	-	20	0	19	1	0	0.05	Exon (ENST00000396153.7/11124, exon 4 of 19)	FAF1
chr1	50801632	-	28	0	27	1	0	0.0357143	Exon (ENST00000396153.7/11124, exon 3 of 19)	FAF1
chr1	50801670	+	15	13	0	0	2	0.133333	Distal Intergenic	FAF1
chr1	51250710	-	12	0	11	1	0	0.0833333	Exon (ENST00000480705.1/ENST00000480705.1, exon 1 of 1)	RNF11
chr1	51251046	-	34	0	32	2	0	0.0588235	Exon (ENST00000480705.1/ENST00000480705.1, exon 1 of 1)	RNF11
chr1	51251234	+	21	20	0	0	1	0.047619	Intron (ENST00000242719.4/26994, intron 1 of 2)	RNF11
chr1	51270118	+	10	9	0	0	1	0.1	Exon (ENST00000242719.4/26994, exon 2 of 3)	RNF11
chr1	51271413	-	18	0	17	1	0	0.0555556	Distal Intergenic	RNF11
chr1	51271479	-	5	0	4	1	0	0.2	Distal Intergenic	RNF11
chr1	51272320	+	10	9	0	0	1	0.1	3' UTR	RNF11
chr1	51272504	+	14	13	0	0	1	0.0714286	3' UTR	RNF11
chr1	51301678	-	5	0	4	1	0	0.2	3' UTR	TTC39A
chr1	51355866	-	14	0	13	1	0	0.0714286	3' UTR	EPS15
chr1	51355959	-	6	0	5	1	0	0.166667	3' UTR	EPS15
chr1	51403529	-	8	0	7	1	0	0.125	Exon (ENST00000371730.6/2060, exon 15 of 23)	EPS15
chr1	51409663	-	28	0	27	1	0	0.0357143	Exon (ENST00000371730.6/2060, exon 14 of 23)	EPS15
chr1	51440403	+	31	30	0	0	1	0.0322581	Distal Intergenic	EPS15
chr1	51440404	-	28	0	26	2	0	0.0714286	Exon (ENST00000371730.6/2060, exon 12 of 23)	EPS15
chr1	51445028	-	30	0	29	1	0	0.0333333	Exon (ENST00000371730.6/2060, exon 11 of 23)	EPS15
chr1	51461113	+	21	20	0	0	1	0.047619	Distal Intergenic	EPS15
chr1	51761924	-	27	0	26	1	0	0.037037	Distal Intergenic	OSBPL9
chr1	51765968	+	22	21	0	0	1	0.0454545	3' UTR	OSBPL9
chr1	51772675	-	11	0	10	1	0	0.0909091	Distal Intergenic	OSBPL9
chr1	51776911	-	5	0	4	1	0	0.2	Distal Intergenic	OSBPL9
chr1	51782614	-	20	0	19	1	0	0.05	Distal Intergenic	OSBPL9
chr1	51785821	+	12	11	0	0	1	0.0833333	3' UTR	LOC105378721
chr1	51787371	-	17	0	16	1	0	0.0588235	Distal Intergenic	LOC105378721
chr1	51787407	-	27	0	26	1	0	0.037037	Distal Intergenic	LOC105378721
chr1	51787930	+	31	30	0	0	1	0.0322581	3' UTR	LOC105378721
chr1	51788050	+	12	11	0	0	1	0.0833333	3' UTR	LOC105378721
chr1	51789615	+	6	5	0	0	1	0.166667	Intron (ENST00000625138.1/105378721, intron 5 of 5)	LOC105378721
chr1	51792097	+	14	13	0	0	1	0.0714286	Intron (ENST00000625138.1/105378721, intron 5 of 5)	LOC105378721
chr1	51798337	+	14	13	0	0	1	0.0714286	3' UTR	LOC105378721
chr1	51800587	-	7	0	6	1	0	0.142857	Exon (ENST00000440943.5/4898, exon 7 of 16)	NRDC
chr1	51803844	+	11	9	0	0	2	0.181818	Distal Intergenic	NRDC
chr1	51803939	-	20	0	19	1	0	0.05	Exon (ENST00000440943.5/4898, exon 6 of 16)	NRDC
chr1	51805536	-	26	0	25	1	0	0.0384615	Exon (ENST00000440943.5/4898, exon 5 of 16)	NRDC
chr1	51809379	-	19	0	18	1	0	0.0526316	Exon (ENST00000440943.5/4898, exon 4 of 16)	NRDC
chr1	51810361	-	14	0	13	1	0	0.0714286	Exon (ENST00000440943.5/4898, exon 3 of 16)	NRDC
chr1	51814604	+	35	33	0	0	2	0.0571429	Distal Intergenic	NRDC
chr1	51816367	+	58	57	0	0	1	0.0172414	Distal Intergenic	NRDC
chr1	51818121	-	17	0	16	1	0	0.0588235	Exon (ENST00000354831.11/4898, exon 12 of 33)	NRDC
chr1	51819806	+	36	35	0	0	1	0.0277778	Distal Intergenic	NRDC
chr1	51821549	+	19	18	0	0	1	0.0526316	Distal Intergenic	NRDC
chr1	51823758	-	15	0	14	1	0	0.0666667	Exon (ENST00000354831.11/4898, exon 9 of 33)	NRDC
chr1	51827818	+	18	17	0	0	1	0.0555556	Distal Intergenic	NRDC
chr1	51827827	-	23	0	22	1	0	0.0434783	Exon (ENST00000354831.11/4898, exon 7 of 33)	NRDC
chr1	51834029	-	41	0	40	1	0	0.0243902	Exon (ENST00000354831.11/4898, exon 6 of 33)	NRDC
chr1	51834052	+	24	23	0	0	1	0.0416667	Distal Intergenic	NRDC
chr1	51840449	-	5	0	4	1	0	0.2	Exon (ENST00000354831.11/4898, exon 2 of 33)	NRDC
chr1	52020775	-	25	0	23	2	0	0.08	3' UTR	TXNDC12
chr1	52020958	-	13	0	12	1	0	0.0769231	3' UTR	TXNDC12
chr1	52023535	-	17	1	15	1	0	0.0588235	3' UTR	TXNDC12
chr1	52031829	+	5	4	0	0	1	0.2	Distal Intergenic	TXNDC12
chr1	52086795	+	13	12	0	0	1	0.0769231	3' UTR	BTF3L4
chr1	52086906	-	16	0	15	1	0	0.0625	Distal Intergenic	BTF3L4
chr1	52087227	+	6	5	0	0	1	0.166667	3' UTR	BTF3L4
chr1	52087568	-	23	1	21	1	0	0.0434783	Distal Intergenic	BTF3L4
chr1	52237536	-	11	0	10	1	0	0.0909091	Distal Intergenic	ZFYVE9
chr1	52238432	-	6	0	5	1	0	0.166667	Distal Intergenic	ZFYVE9
chr1	52239172	-	6	0	5	1	0	0.166667	Distal Intergenic	ZFYVE9
chr1	52239554	+	13	12	0	0	1	0.0769231	Exon (ENST00000287727.8/9372, exon 4 of 19)	ZFYVE9
chr1	52385254	+	6	5	0	0	1	0.166667	Distal Intergenic	ORC1
chr1	52393599	-	21	0	20	1	0	0.047619	Exon (ENST00000371568.8/4998, exon 6 of 17)	ORC1
chr1	52404847	+	18	17	0	0	1	0.0555556	Exon (ENST00000257181.10/84950, exon 1 of 10)	PRPF38A
chr1	52408608	+	24	23	0	0	1	0.0416667	Exon (ENST00000257181.10/84950, exon 3 of 10)	TUT4
chr1	52416987	-	12	0	11	1	0	0.0833333	Intron (ENST00000528457.5/23318, intron 2 of 2)	TUT4
chr1	52417730	-	12	0	11	1	0	0.0833333	Intron (ENST00000528457.5/23318, intron 2 of 2)	TUT4
chr1	52418265	+	8	7	0	0	1	0.125	3' UTR	TUT4
chr1	52445801	-	8	0	7	1	0	0.125	Exon (ENST00000257177.9/23318, exon 24 of 30)	TUT4
chr1	52461569	-	8	0	7	1	0	0.125	Exon (ENST00000257177.9/23318, exon 18 of 30)	TUT4
chr1	52475048	+	18	17	0	0	1	0.0555556	Distal Intergenic	TUT4
chr1	52481568	+	12	11	0	0	1	0.0833333	Distal Intergenic	TUT4
chr1	52489018	+	8	7	0	0	1	0.125	Distal Intergenic	TUT4
chr1	52515953	-	17	0	16	1	0	0.0588235	Exon (ENST00000257177.9/23318, exon 3 of 30)	TUT4
chr1	52525565	+	10	9	0	0	1	0.1	Distal Intergenic	TUT4
chr1	52525984	-	6	0	4	2	0	0.333333	Exon (ENST00000257177.9/23318, exon 2 of 30)	TUT4
chr1	52526256	-	7	0	5	2	0	0.285714	Exon (ENST00000257177.9/23318, exon 2 of 30)	TUT4
chr1	52688020	-	9	0	7	2	0	0.222222	Exon (ENST00000371538.5/65260, exon 3 of 3)	COA7
chr1	52779870	-	10	0	9	1	0	0.1	Distal Intergenic	ZYG11B
chr1	52813571	+	24	23	0	0	1	0.0416667	3' UTR	ZYG11B
chr1	52821517	+	6	5	0	0	1	0.166667	Exon (ENST00000294353.7/79699, exon 14 of 14)	ZYG11B
chr1	52822250	+	7	6	0	0	1	0.142857	3' UTR	ZYG11B
chr1	52824938	-	16	0	15	1	0	0.0625	Distal Intergenic	ZYG11B
chr1	52825256	-	7	0	6	1	0	0.142857	Distal Intergenic	ZYG11B
chr1	52825387	-	6	0	5	1	0	0.166667	Distal Intergenic	ZYG11B
chr1	52825508	+	8	7	0	0	1	0.125	3' UTR	ZYG11B
chr1	52857128	+	8	7	0	0	1	0.125	Exon (ENST00000371528.2/440590, exon 3 of 14)	ZYG11A
chr1	52882334	-	6	0	3	2	1	0.333333	Distal Intergenic	ZYG11A
chr1	53213574	+	5	4	0	0	1	0.2	3' UTR	CPT2
chr1	53214584	+	13	12	0	0	1	0.0769231	Distal Intergenic	CZIB
chr1	53214627	+	7	6	0	0	1	0.142857	Distal Intergenic	CZIB
chr1	53218484	-	6	0	5	1	0	0.166667	Exon (ENST00000294360.5/54987, exon 4 of 8)	CZIB
chr1	53228882	-	8	0	7	1	0	0.125	Exon (ENST00000371470.8/4116, exon 4 of 5)	MAGOH
chr1	53233642	-	8	0	7	1	0	0.125	Exon (ENST00000371470.8/4116, exon 3 of 5)	MAGOH
chr1	53767207	+	19	18	0	0	1	0.0526316	Distal Intergenic	NDC1
chr1	53767614	-	25	0	24	1	0	0.04	3' UTR	NDC1
chr1	53767776	+	10	9	0	0	1	0.1	Distal Intergenic	NDC1
chr1	53767886	-	28	0	27	1	0	0.0357143	3' UTR	NDC1
chr1	53767905	-	28	1	26	1	0	0.0357143	3' UTR	NDC1
chr1	53772332	+	32	31	0	0	1	0.03125	Distal Intergenic	NDC1
chr1	53772414	+	18	17	0	0	1	0.0555556	Distal Intergenic	NDC1
chr1	53787171	+	16	15	0	0	1	0.0625	Distal Intergenic	NDC1
chr1	53787207	+	16	15	0	0	1	0.0625	Distal Intergenic	NDC1
chr1	53789155	-	20	0	19	1	0	0.05	Exon (ENST00000371429.4/55706, exon 15 of 18)	NDC1
chr1	53796712	+	25	24	0	0	1	0.04	Distal Intergenic	NDC1
chr1	53796797	-	8	0	7	1	0	0.125	Exon (ENST00000371429.4/55706, exon 13 of 18)	NDC1
chr1	53818975	+	32	31	0	0	1	0.03125	Distal Intergenic	NDC1
chr1	53828033	-	27	0	26	1	0	0.037037	Exon (ENST00000371429.4/55706, exon 4 of 18)	NDC1
chr1	53828053	+	36	35	0	0	1	0.0277778	Distal Intergenic	NDC1
chr1	53832553	+	19	18	0	0	1	0.0526316	Distal Intergenic	NDC1
chr1	53960416	+	6	4	0	0	2	0.333333	Exon (ENST00000371370.8/115353, exon 5 of 9)	LRRC42
chr1	54043415	+	19	18	0	0	1	0.0526316	Distal Intergenic	TMEM59
chr1	54045765	-	29	0	28	1	0	0.0344828	5' UTR	TMEM59
chr1	54098235	+	7	6	0	0	1	0.142857	3' UTR	TCEANC2
chr1	54205380	+	24	23	0	0	1	0.0416667	Exon (ENST00000487096.5/51253, exon 3 of 4)	MRPL37
chr1	54205401	-	18	0	17	1	0	0.0555556	Distal Intergenic	MRPL37
chr1	54210034	-	41	0	40	1	0	0.0243902	Distal Intergenic	MRPL37
chr1	54216154	-	14	0	13	1	0	0.0714286	Distal Intergenic	MRPL37
chr1	54228800	+	6	5	0	0	1	0.166667	Distal Intergenic	SSBP3
chr1	54239181	-	5	0	4	1	0	0.2	Exon (ENST00000326956.12/23648, exon 10 of 14)	SSBP3
chr1	54242177	-	7	0	6	1	0	0.142857	Exon (ENST00000326956.12/23648, exon 7 of 14)	SSBP3
chr1	54404883	-	7	0	6	1	0	0.142857	5' UTR	SSBP3
chr1	54722744	-	9	0	8	1	0	0.111111	Distal Intergenic	MROH7-TTC4
chr1	54849954	-	10	0	9	1	0	0.1	3' UTR	DHCR24
chr1	54850318	+	40	39	0	0	1	0.025	Distal Intergenic	DHCR24
chr1	54850324	-	33	0	30	3	0	0.0909091	3' UTR	DHCR24
chr1	54850372	+	17	16	0	0	1	0.0588235	Distal Intergenic	DHCR24
chr1	54850441	-	16	0	15	1	0	0.0625	3' UTR	DHCR24
chr1	54850593	+	14	13	0	0	1	0.0714286	Distal Intergenic	DHCR24
chr1	54850927	+	24	23	0	0	1	0.0416667	Distal Intergenic	DHCR24
chr1	54851135	+	14	13	0	0	1	0.0714286	Distal Intergenic	DHCR24
chr1	54851639	-	7	0	6	1	0	0.142857	3' UTR	DHCR24
chr1	54851820	+	30	29	0	0	1	0.0333333	Distal Intergenic	DHCR24
chr1	54852079	-	6	0	5	1	0	0.166667	3' UTR	DHCR24
chr1	54854113	-	47	0	46	1	0	0.0212766	3' UTR	DHCR24
chr1	54854227	+	46	45	0	0	1	0.0217391	Distal Intergenic	DHCR24
chr1	54865359	-	49	0	48	1	0	0.0204082	3' UTR	DHCR24
chr1	54871385	-	39	0	38	1	0	0.025641	3' UTR	DHCR24
chr1	54871405	+	52	51	0	0	1	0.0192308	Distal Intergenic	DHCR24
chr1	54871604	+	37	36	0	0	1	0.027027	Distal Intergenic	DHCR24
chr1	54875098	-	26	0	25	1	0	0.0384615	3' UTR	DHCR24
chr1	54875160	+	56	55	0	0	1	0.0178571	Intron (ENST00000658428.1/ENST00000658428.1, intron 2 of 3)	DHCR24
chr1	54876013	-	36	0	35	1	0	0.0277778	3' UTR	DHCR24
chr1	54883649	+	67	66	0	0	1	0.0149254	Exon (ENST00000658428.1/ENST00000658428.1, exon 4 of 4)	DHCR24
chr1	54883720	+	63	60	2	0	1	0.015873	Distal Intergenic	DHCR24
chr1	54887071	+	7	6	0	0	1	0.142857	Exon (ENST00000415336.1/ENST00000415336.1, exon 1 of 2)	DHCR24
chr1	55067293	+	7	6	0	0	1	0.142857	Distal Intergenic	USP24
chr1	55068043	+	27	26	0	0	1	0.037037	Distal Intergenic	USP24
chr1	55068078	+	18	17	0	0	1	0.0555556	Distal Intergenic	USP24
chr1	55068670	-	8	0	7	1	0	0.125	3' UTR	USP24
chr1	55068707	+	20	18	0	0	2	0.1	Distal Intergenic	USP24
chr1	55068709	+	20	19	0	0	1	0.05	Distal Intergenic	USP24
chr1	55068734	-	29	0	28	1	0	0.0344828	3' UTR	USP24
chr1	55068977	-	25	0	24	1	0	0.04	3' UTR	USP24
chr1	55069019	+	20	19	0	0	1	0.05	Distal Intergenic	USP24
chr1	55072344	-	18	0	17	1	0	0.0555556	Exon (ENST00000294383.7/23358, exon 66 of 68)	USP24
chr1	55075494	-	7	0	6	1	0	0.142857	Exon (ENST00000294383.7/23358, exon 63 of 68)	USP24
chr1	55078576	-	16	0	15	1	0	0.0625	Exon (ENST00000294383.7/23358, exon 61 of 68)	USP24
chr1	55083800	+	20	18	0	0	2	0.1	Distal Intergenic	USP24
chr1	55086029	-	7	0	5	2	0	0.285714	Exon (ENST00000294383.7/23358, exon 56 of 68)	USP24
chr1	55092035	-	13	0	12	1	0	0.0769231	Exon (ENST00000294383.7/23358, exon 54 of 68)	USP24
chr1	55092121	-	15	0	14	1	0	0.0666667	Exon (ENST00000294383.7/23358, exon 54 of 68)	USP24
chr1	55093952	+	14	13	0	0	1	0.0714286	Distal Intergenic	USP24
chr1	55095355	+	16	15	0	0	1	0.0625	Distal Intergenic	USP24
chr1	55097026	+	8	7	0	0	1	0.125	Distal Intergenic	USP24
chr1	55097145	+	18	17	0	0	1	0.0555556	Distal Intergenic	USP24
chr1	55097666	-	36	0	35	1	0	0.0277778	Exon (ENST00000294383.7/23358, exon 48 of 68)	USP24
chr1	55098490	-	27	0	26	1	0	0.037037	Exon (ENST00000294383.7/23358, exon 46 of 68)	USP24
chr1	55098500	-	21	0	17	4	0	0.190476	Exon (ENST00000294383.7/23358, exon 46 of 68)	USP24
chr1	55106213	-	9	0	8	1	0	0.111111	Exon (ENST00000294383.7/23358, exon 41 of 68)	USP24
chr1	55125349	-	9	0	8	1	0	0.111111	Exon (ENST00000294383.7/23358, exon 34 of 68)	USP24
chr1	55125362	+	6	5	0	0	1	0.166667	Distal Intergenic	USP24
chr1	55125494	-	6	1	4	1	0	0.166667	Exon (ENST00000294383.7/23358, exon 34 of 68)	USP24
chr1	55138692	+	23	19	0	0	4	0.173913	Distal Intergenic	USP24
chr1	55142996	-	25	0	24	1	0	0.04	Exon (ENST00000294383.7/23358, exon 22 of 68)	USP24
chr1	55143001	-	23	0	22	1	0	0.0434783	Exon (ENST00000294383.7/23358, exon 22 of 68)	USP24
chr1	55146071	+	12	11	0	0	1	0.0833333	Distal Intergenic	USP24
chr1	55146086	-	14	0	13	1	0	0.0714286	Exon (ENST00000294383.7/23358, exon 20 of 68)	USP24
chr1	55147658	+	14	13	0	0	1	0.0714286	Distal Intergenic	USP24
chr1	55154743	+	15	14	0	0	1	0.0666667	Distal Intergenic	USP24
chr1	55157016	-	32	0	31	1	0	0.03125	Exon (ENST00000294383.7/23358, exon 12 of 68)	USP24
chr1	55157035	-	39	0	38	1	0	0.025641	Exon (ENST00000294383.7/23358, exon 12 of 68)	USP24
chr1	55157325	-	23	0	22	1	0	0.0434783	Exon (ENST00000294383.7/23358, exon 11 of 68)	USP24
chr1	55159001	+	12	11	0	0	1	0.0833333	Distal Intergenic	USP24
chr1	55165924	-	10	0	9	1	0	0.1	Exon (ENST00000294383.7/23358, exon 7 of 68)	USP24
chr1	56691477	+	7	6	0	0	1	0.142857	Exon (ENST00000371244.9/5563, exon 3 of 9)	PRKAA2
chr1	56692479	-	16	0	15	1	0	0.0625	Distal Intergenic	PRKAA2
chr1	56693835	-	16	0	15	1	0	0.0625	Distal Intergenic	PRKAA2
chr1	56704064	+	23	22	0	0	1	0.0434783	Exon (ENST00000371244.9/5563, exon 7 of 9)	PRKAA2
chr1	56707476	-	9	0	8	1	0	0.111111	Distal Intergenic	PRKAA2
chr1	56708040	-	10	0	9	1	0	0.1	Distal Intergenic	PRKAA2
chr1	56712106	-	9	0	8	1	0	0.111111	Distal Intergenic	PRKAA2
chr1	56713229	-	6	0	5	1	0	0.166667	Distal Intergenic	PRKAA2
chr1	56713398	-	8	0	7	1	0	0.125	Distal Intergenic	PRKAA2
chr1	58631225	+	6	5	0	0	1	0.166667	Distal Intergenic	LOC112268263
chr1	58657647	+	12	11	0	0	1	0.0833333	Distal Intergenic	MYSM1
chr1	58659760	+	14	13	0	0	1	0.0714286	Distal Intergenic	MYSM1
chr1	58659868	+	8	5	0	0	3	0.375	Distal Intergenic	MYSM1
chr1	58679355	-	5	0	4	1	0	0.2	Intron (ENST00000655340.1/114803, intron 8 of 20)	MYSM1
chr1	58782826	-	23	0	22	1	0	0.0434783	Exon (ENST00000678696.1/ENST00000678696.1, exon 1 of 4)	JUN
chr1	58782974	-	21	0	20	1	0	0.047619	Exon (ENST00000678696.1/ENST00000678696.1, exon 1 of 4)	JUN
chr1	58783069	+	21	20	0	0	1	0.047619	Distal Intergenic	JUN
chr1	58783501	-	13	0	11	2	0	0.153846	5' UTR	JUN
chr1	59836884	+	13	12	0	0	1	0.0769231	Exon (ENST00000371208.5/51361, exon 7 of 22)	HOOK1
chr1	59848377	+	17	16	0	0	1	0.0588235	Exon (ENST00000371208.5/51361, exon 11 of 22)	HOOK1
chr1	59848407	+	15	14	0	0	1	0.0666667	Exon (ENST00000371208.5/51361, exon 11 of 22)	HOOK1
chr1	59849171	-	12	0	11	1	0	0.0833333	Distal Intergenic	HOOK1
chr1	59873604	-	8	0	7	1	0	0.125	Distal Intergenic	HOOK1
chr1	59911712	+	5	4	0	0	1	0.2	Distal Intergenic	CYP2J2
chr1	61460642	-	5	0	4	1	0	0.2	Distal Intergenic	NFIA
chr1	61461177	-	7	0	6	1	0	0.142857	Distal Intergenic	NFIA
chr1	61769306	-	10	0	9	1	0	0.1	Distal Intergenic	PATJ
chr1	61797336	-	17	0	15	2	0	0.117647	Distal Intergenic	PATJ
chr1	61823041	+	6	5	0	0	1	0.166667	Exon (ENST00000316485.11/10207, exon 15 of 26)	PATJ
chr1	61864257	+	11	10	0	0	1	0.0909091	3' UTR	PATJ
chr1	62439819	-	12	0	10	2	0	0.166667	Distal Intergenic	USP1
chr1	62439972	+	6	5	0	0	1	0.166667	Exon (ENST00000452143.5/7398, exon 2 of 5)	USP1
chr1	62442247	-	30	0	29	1	0	0.0333333	Distal Intergenic	USP1
chr1	62443284	-	32	0	31	1	0	0.03125	Distal Intergenic	USP1
chr1	62444774	-	65	0	64	1	0	0.0153846	Distal Intergenic	USP1
chr1	62445057	-	29	0	28	1	0	0.0344828	Distal Intergenic	USP1
chr1	62445311	-	47	0	46	1	0	0.0212766	Distal Intergenic	USP1
chr1	62445381	+	100	97	0	0	3	0.03	Exon (ENST00000371146.5/7398, exon 6 of 9)	USP1
chr1	62447494	-	43	0	42	1	0	0.0232558	Distal Intergenic	USP1
chr1	62447495	+	26	25	0	0	1	0.0384615	Exon (ENST00000371146.5/7398, exon 7 of 9)	USP1
chr1	62448529	+	26	25	0	0	1	0.0384615	Exon (ENST00000371146.5/7398, exon 8 of 9)	USP1
chr1	62448600	-	27	0	24	3	0	0.111111	Distal Intergenic	USP1
chr1	62448801	-	5	0	4	1	0	0.2	Distal Intergenic	USP1
chr1	62450390	-	59	0	58	1	0	0.0169492	Distal Intergenic	USP1
chr1	62450414	-	66	0	65	1	0	0.0151515	Distal Intergenic	USP1
chr1	62450520	+	35	34	0	0	1	0.0285714	Exon (ENST00000371146.5/7398, exon 9 of 9)	USP1
chr1	62451131	-	27	0	26	1	0	0.037037	Distal Intergenic	USP1
chr1	62451349	-	35	0	34	1	0	0.0285714	Distal Intergenic	USP1
chr1	62451400	-	21	0	20	1	0	0.047619	Distal Intergenic	USP1
chr1	62451403	-	12	0	11	1	0	0.0833333	Distal Intergenic	USP1
chr1	62451419	+	18	16	0	0	2	0.111111	3' UTR	USP1
chr1	62451488	+	21	20	0	0	1	0.047619	3' UTR	USP1
chr1	62451549	+	22	21	0	0	1	0.0454545	3' UTR	USP1
chr1	62475303	-	5	0	4	1	0	0.2	Exon (ENST00000634495.2/85440, exon 5 of 8)	DOCK7
chr1	62476084	-	8	0	7	1	0	0.125	Exon (ENST00000634495.2/85440, exon 3 of 8)	DOCK7
chr1	62489022	+	19	18	0	0	1	0.0526316	Distal Intergenic	DOCK7
chr1	62538043	+	18	17	0	0	1	0.0555556	Distal Intergenic	DOCK7
chr1	62539600	+	22	21	0	0	1	0.0454545	Distal Intergenic	DOCK7
chr1	62559103	-	15	0	14	1	0	0.0666667	3' UTR	DOCK7
chr1	62577320	+	10	9	0	0	1	0.1	Distal Intergenic	DOCK7
chr1	62578831	+	18	17	0	0	1	0.0555556	Distal Intergenic	DOCK7
chr1	62619922	-	24	0	23	1	0	0.0416667	3' UTR	DOCK7
chr1	62631303	-	10	0	8	2	0	0.2	3' UTR	DOCK7
chr1	62633516	-	19	0	18	1	0	0.0526316	3' UTR	DOCK7
chr1	62803758	+	8	7	0	0	1	0.125	5' UTR	ATG4C
chr1	62864694	-	7	0	5	2	0	0.285714	Distal Intergenic	ATG4C
chr1	63411211	-	16	0	15	1	0	0.0625	Distal Intergenic	ALG6
chr1	63411247	+	15	14	0	0	1	0.0666667	3' UTR	ALG6
chr1	63439172	+	10	8	0	0	2	0.2	Distal Intergenic	ALG6
chr1	63446839	-	15	0	14	1	0	0.0666667	3' UTR	ITGB3BP
chr1	63454395	-	5	0	4	1	0	0.2	Exon (ENST00000271002.15/23421, exon 6 of 9)	ITGB3BP
chr1	63454927	-	12	0	11	1	0	0.0833333	Exon (ENST00000271002.15/23421, exon 5 of 9)	ITGB3BP
chr1	63478797	-	6	0	5	1	0	0.166667	Exon (ENST00000271002.15/23421, exon 4 of 9)	ITGB3BP
chr1	63490119	+	9	8	0	0	1	0.111111	Intron (ENST00000657197.1/102724319, intron 1 of 1)	LOC102724319
chr1	63630071	+	5	4	0	0	1	0.2	5' UTR	PGM1
chr1	63634991	+	10	9	0	0	1	0.1	Exon (ENST00000650546.1/5236, exon 5 of 12)	PGM1
chr1	63634993	-	9	0	8	1	0	0.111111	Distal Intergenic	PGM1
chr1	63636283	+	18	17	0	0	1	0.0555556	Exon (ENST00000650546.1/5236, exon 6 of 12)	PGM1
chr1	63659696	+	12	11	0	0	1	0.0833333	3' UTR	PGM1
chr1	64159047	-	11	0	10	1	0	0.0909091	Intron (ENST00000424995.2/101927034, intron 1 of 4)	ROR1-AS1
chr1	64634083	-	9	0	8	1	0	0.111111	Distal Intergenic	CACHD1
chr1	64777674	-	13	0	12	1	0	0.0769231	Distal Intergenic	RAVER2
chr1	64777827	-	23	0	21	1	1	0.0434783	Distal Intergenic	RAVER2
chr1	64777908	-	28	0	27	1	0	0.0357143	Distal Intergenic	RAVER2
chr1	64777965	-	29	0	28	1	0	0.0344828	Distal Intergenic	RAVER2
chr1	64778004	-	43	0	42	1	0	0.0232558	Distal Intergenic	RAVER2
chr1	64782776	-	8	0	7	1	0	0.125	Distal Intergenic	RAVER2
chr1	64807363	+	15	14	0	0	1	0.0666667	Exon (ENST00000294428.7/55225, exon 9 of 12)	RAVER2
chr1	64831356	-	12	0	11	1	0	0.0833333	Distal Intergenic	RAVER2
chr1	64831473	-	17	0	16	1	0	0.0588235	Distal Intergenic	RAVER2
chr1	64832189	-	25	0	24	1	0	0.04	Distal Intergenic	RAVER2
chr1	64832199	+	21	20	0	0	1	0.047619	3' UTR	RAVER2
chr1	64832671	-	9	0	8	1	0	0.111111	Distal Intergenic	RAVER2
chr1	64833722	+	9	8	0	0	1	0.111111	Distal Intergenic	JAK1
chr1	64834411	-	54	0	48	6	0	0.111111	3' UTR	JAK1
chr1	64834412	-	25	0	23	2	0	0.08	3' UTR	JAK1
chr1	64838562	-	12	0	11	1	0	0.0833333	3' UTR	JAK1
chr1	64847578	-	9	0	8	1	0	0.111111	3' UTR	JAK1
chr1	64869335	+	16	15	0	0	1	0.0625	Distal Intergenic	JAK1
chr1	64869366	+	26	25	0	0	1	0.0384615	Distal Intergenic	JAK1
chr1	64879080	-	11	0	10	1	0	0.0909091	3' UTR	JAK1
chr1	64883303	+	17	16	0	0	1	0.0588235	Distal Intergenic	JAK1
chr1	65218896	-	7	0	6	1	0	0.142857	Distal Intergenic	AK4
chr1	65224838	+	14	13	0	0	1	0.0714286	Exon (ENST00000497030.5/205, exon 5 of 6)	AK4
chr1	65226119	+	12	11	0	0	1	0.0833333	Exon (ENST00000545314.5/205, exon 6 of 6)	AK4
chr1	65226608	+	8	7	0	0	1	0.125	3' UTR	AK4
chr1	65227468	+	17	14	0	0	3	0.176471	3' UTR	AK4
chr1	65227889	+	14	13	0	0	1	0.0714286	3' UTR	AK4
chr1	65228189	+	21	20	0	0	1	0.047619	3' UTR	AK4
chr1	65432051	-	10	0	9	1	0	0.1	Distal Intergenic	LEPR
chr1	65432231	-	13	0	12	1	0	0.0769231	Distal Intergenic	LEPR
chr1	65432322	+	10	8	0	0	2	0.2	3' UTR	LEPR
chr1	65433488	+	23	22	0	0	1	0.0434783	3' UTR	LEPR
chr1	65616042	+	14	13	0	0	1	0.0714286	Exon (ENST00000371059.7/3953, exon 15 of 20)	LEPR
chr1	65633179	+	6	5	0	0	1	0.166667	3' UTR	LEPR
chr1	66893342	-	7	0	6	1	0	0.142857	3' UTR	DNAI4
chr1	66958916	+	23	22	0	0	1	0.0434783	Exon (ENST00000355977.10/57708, exon 5 of 14)	MIER1
chr1	66968784	-	6	0	5	1	0	0.166667	Distal Intergenic	MIER1
chr1	66970883	+	18	17	0	0	1	0.0555556	Exon (ENST00000355977.10/57708, exon 8 of 14)	MIER1
chr1	66972936	-	14	0	13	1	0	0.0714286	Distal Intergenic	MIER1
chr1	66981837	-	22	0	21	1	0	0.0454545	Distal Intergenic	MIER1
chr1	66984671	-	29	0	28	1	0	0.0344828	Distal Intergenic	MIER1
chr1	66984710	+	19	18	0	0	1	0.0526316	Exon (ENST00000357692.6/57708, exon 15 of 15)	MIER1
chr1	66985119	-	5	0	4	1	0	0.2	Distal Intergenic	MIER1
chr1	66985120	-	5	0	4	1	0	0.2	Distal Intergenic	MIER1
chr1	66985166	+	11	9	0	0	2	0.181818	3' UTR	MIER1
chr1	66985964	+	15	14	0	0	1	0.0666667	3' UTR	MIER1
chr1	66985976	-	14	0	13	1	0	0.0714286	Distal Intergenic	MIER1
chr1	66986042	-	7	0	6	1	0	0.142857	Distal Intergenic	MIER1
chr1	66986282	+	14	13	0	0	1	0.0714286	3' UTR	MIER1
chr1	66986903	-	11	0	10	1	0	0.0909091	Distal Intergenic	MIER1
chr1	66986966	-	14	0	13	1	0	0.0714286	Distal Intergenic	MIER1
chr1	67000994	-	7	0	6	1	0	0.142857	3' UTR	SLC35D1
chr1	67001714	-	7	0	6	1	0	0.142857	3' UTR	SLC35D1
chr1	67002904	+	7	6	0	0	1	0.142857	Distal Intergenic	SLC35D1
chr1	67003518	+	5	4	0	0	1	0.2	Distal Intergenic	SLC35D1
chr1	67409480	-	26	0	25	1	0	0.0384615	3' UTR	SERBP1
chr1	67409589	-	18	0	17	1	0	0.0555556	3' UTR	SERBP1
chr1	67409638	-	15	0	14	1	0	0.0666667	3' UTR	SERBP1
chr1	67409859	-	35	0	34	1	0	0.0285714	3' UTR	SERBP1
chr1	67409894	+	30	29	0	0	1	0.0333333	Distal Intergenic	SERBP1
chr1	67409962	+	23	22	0	0	1	0.0434783	Distal Intergenic	SERBP1
chr1	67410220	-	32	0	31	1	0	0.03125	3' UTR	SERBP1
chr1	67410366	-	14	0	13	1	0	0.0714286	3' UTR	SERBP1
chr1	67410389	+	17	16	0	0	1	0.0588235	Distal Intergenic	SERBP1
chr1	67410655	+	17	16	0	0	1	0.0588235	Distal Intergenic	SERBP1
chr1	67410920	+	12	11	0	0	1	0.0833333	Distal Intergenic	SERBP1
chr1	67411104	+	22	21	0	0	1	0.0454545	Distal Intergenic	SERBP1
chr1	67411283	-	76	0	75	1	0	0.0131579	3' UTR	SERBP1
chr1	67411381	+	87	86	0	0	1	0.0114943	Distal Intergenic	SERBP1
chr1	67411396	+	97	96	0	0	1	0.0103093	Distal Intergenic	SERBP1
chr1	67411493	+	87	86	0	0	1	0.0114943	Distal Intergenic	SERBP1
chr1	67411525	+	77	76	0	0	1	0.012987	Distal Intergenic	SERBP1
chr1	67411541	+	76	75	0	0	1	0.0131579	Distal Intergenic	SERBP1
chr1	67411558	-	72	0	71	1	0	0.0138889	3' UTR	SERBP1
chr1	67411640	-	31	0	30	1	0	0.0322581	3' UTR	SERBP1
chr1	67411646	-	39	0	38	1	0	0.025641	3' UTR	SERBP1
chr1	67411656	+	39	38	0	0	1	0.025641	Distal Intergenic	SERBP1
chr1	67411765	+	35	34	0	0	1	0.0285714	Distal Intergenic	SERBP1
chr1	67411771	+	60	58	0	0	2	0.0333333	Distal Intergenic	SERBP1
chr1	67411849	+	37	35	0	0	2	0.0540541	Distal Intergenic	SERBP1
chr1	67411874	-	33	0	32	1	0	0.030303	3' UTR	SERBP1
chr1	67412051	-	41	0	40	1	0	0.0243902	3' UTR	SERBP1
chr1	67412052	-	41	0	40	1	0	0.0243902	3' UTR	SERBP1
chr1	67412054	-	42	0	41	1	0	0.0238095	3' UTR	SERBP1
chr1	67412323	+	64	62	0	1	1	0.015625	Distal Intergenic	SERBP1
chr1	67412343	+	51	50	0	0	1	0.0196078	Distal Intergenic	SERBP1
chr1	67412370	-	74	0	73	1	0	0.0135135	3' UTR	SERBP1
chr1	67412403	-	100	0	99	1	0	0.01	3' UTR	SERBP1
chr1	67412441	+	47	46	0	0	1	0.0212766	Distal Intergenic	SERBP1
chr1	67412480	-	86	0	85	1	0	0.0116279	3' UTR	SERBP1
chr1	67412486	-	47	0	46	1	0	0.0212766	3' UTR	SERBP1
chr1	67412497	+	54	53	0	0	1	0.0185185	Distal Intergenic	SERBP1
chr1	67412583	-	85	0	83	2	0	0.0235294	3' UTR	SERBP1
chr1	67412757	+	90	89	0	0	1	0.0111111	Distal Intergenic	SERBP1
chr1	67412797	-	64	0	63	1	0	0.015625	3' UTR	SERBP1
chr1	67412890	-	69	0	68	1	0	0.0144928	3' UTR	SERBP1
chr1	67412999	-	43	0	41	2	0	0.0465116	3' UTR	SERBP1
chr1	67413078	-	69	0	68	1	0	0.0144928	3' UTR	SERBP1
chr1	67413159	-	50	0	49	1	0	0.02	3' UTR	SERBP1
chr1	67413223	+	93	92	0	0	1	0.0107527	Distal Intergenic	SERBP1
chr1	67413238	-	76	0	75	1	0	0.0131579	Exon (ENST00000361219.11/26135, exon 8 of 8)	SERBP1
chr1	67415190	-	52	0	51	1	0	0.0192308	Exon (ENST00000361219.11/26135, exon 7 of 8)	SERBP1
chr1	67420015	+	73	72	0	0	1	0.0136986	Distal Intergenic	SERBP1
chr1	67420169	-	88	0	87	1	0	0.0113636	Exon (ENST00000361219.11/26135, exon 6 of 8)	SERBP1
chr1	67420915	-	7	0	6	1	0	0.142857	Intron (ENST00000361219.11/26135, intron 5 of 7)	SERBP1
chr1	67425153	-	32	0	31	1	0	0.03125	Exon (ENST00000361219.11/26135, exon 3 of 8)	SERBP1
chr1	67425181	-	44	0	43	1	0	0.0227273	Exon (ENST00000361219.11/26135, exon 3 of 8)	SERBP1
chr1	67425184	+	48	47	0	0	1	0.0208333	Distal Intergenic	SERBP1
chr1	67425212	-	63	0	61	2	0	0.031746	Exon (ENST00000361219.11/26135, exon 3 of 8)	SERBP1
chr1	67426203	-	18	0	17	1	0	0.0555556	Exon (ENST00000361219.11/26135, exon 2 of 8)	SERBP1
chr1	67429993	-	8	0	7	1	0	0.125	Exon (ENST00000361219.11/26135, exon 1 of 8)	SERBP1
chr1	67702282	+	8	7	0	0	1	0.125	Distal Intergenic	GNG12
chr1	67702835	+	46	45	0	0	1	0.0217391	Distal Intergenic	GNG12
chr1	67702904	-	25	0	24	1	0	0.04	3' UTR	GNG12
chr1	67703264	-	23	0	21	2	0	0.0869565	3' UTR	GNG12
chr1	67703281	+	16	14	0	0	2	0.125	Distal Intergenic	GNG12
chr1	67703754	+	7	6	0	0	1	0.142857	Distal Intergenic	GNG12
chr1	67703827	+	5	4	0	0	1	0.2	Distal Intergenic	GNG12
chr1	67704599	+	18	17	0	0	1	0.0555556	Distal Intergenic	GNG12
chr1	67704750	-	46	0	43	3	0	0.0652174	3' UTR	GNG12
chr1	67704831	-	27	0	25	2	0	0.0740741	3' UTR	GNG12
chr1	67705050	+	38	35	0	0	3	0.0789474	Distal Intergenic	GNG12
chr1	68159137	+	15	14	0	0	1	0.0666667	Intron (ENST00000420587.5/100289178, intron 9 of 9)	GNG12-AS1
chr1	68159175	+	9	8	0	0	1	0.111111	Intron (ENST00000420587.5/100289178, intron 9 of 9)	GNG12-AS1
chr1	68208085	-	6	0	5	1	0	0.166667	Intron (ENST00000354777.6/79971, intron 1 of 11)	WLS
chr1	68474854	-	10	0	8	2	0	0.2	3' UTR	DEPDC1
chr1	68474897	+	7	6	0	0	1	0.142857	Distal Intergenic	DEPDC1
chr1	68475258	+	22	21	0	0	1	0.0454545	Distal Intergenic	DEPDC1
chr1	68475415	-	7	0	6	1	0	0.142857	3' UTR	DEPDC1
chr1	68476047	+	21	20	0	0	1	0.047619	Distal Intergenic	DEPDC1
chr1	68476289	+	22	21	0	0	1	0.0454545	Distal Intergenic	DEPDC1
chr1	68476370	+	21	20	0	0	1	0.047619	Distal Intergenic	DEPDC1
chr1	68476432	+	25	24	0	0	1	0.04	Distal Intergenic	DEPDC1
chr1	68476443	+	37	36	0	0	1	0.027027	Distal Intergenic	DEPDC1
chr1	68476512	-	18	0	17	1	0	0.0555556	3' UTR	DEPDC1
chr1	68476742	-	40	0	38	2	0	0.05	3' UTR	DEPDC1
chr1	68476903	+	19	18	0	0	1	0.0526316	Distal Intergenic	DEPDC1
chr1	68476909	-	19	0	18	1	0	0.0526316	3' UTR	DEPDC1
chr1	68479249	-	17	0	16	1	0	0.0588235	3' UTR	DEPDC1
chr1	68479270	+	21	20	0	0	1	0.047619	Exon (ENST00000425820.1/ENST00000425820.1, exon 1 of 2)	DEPDC1
chr1	68479305	+	28	27	0	0	1	0.0357143	Exon (ENST00000425820.1/ENST00000425820.1, exon 1 of 2)	DEPDC1
chr1	68481529	-	9	0	8	1	0	0.111111	3' UTR	DEPDC1
chr1	68481591	-	52	0	51	1	0	0.0192308	Exon (ENST00000456315.7/55635, exon 9 of 12)	DEPDC1
chr1	68482621	+	5	4	0	0	1	0.2	Intron (ENST00000425820.1/ENST00000425820.1, intron 1 of 1)	DEPDC1
chr1	68483968	+	29	28	0	0	1	0.0344828	Distal Intergenic	DEPDC1
chr1	68483984	+	32	31	0	0	1	0.03125	Distal Intergenic	DEPDC1
chr1	68484053	+	47	46	0	0	1	0.0212766	Distal Intergenic	DEPDC1
chr1	68488974	-	44	0	43	1	0	0.0227273	5' UTR	DEPDC1
chr1	68494453	+	14	13	0	0	1	0.0714286	Distal Intergenic	DEPDC1
chr1	70145635	-	15	0	14	1	0	0.0666667	3' UTR	LRRC40
chr1	70145654	-	22	0	21	1	0	0.0454545	3' UTR	LRRC40
chr1	70145784	+	21	20	0	0	1	0.047619	Intron (ENST00000588515.5/57554, intron 5 of 5)	LRRC40
chr1	70152459	+	7	6	0	0	1	0.142857	Distal Intergenic	LRRC40
chr1	70152534	-	22	0	21	1	0	0.0454545	Exon (ENST00000370952.4/55631, exon 12 of 15)	LRRC40
chr1	70173701	-	18	0	17	1	0	0.0555556	Exon (ENST00000370952.4/55631, exon 8 of 15)	LRRC40
chr1	70175841	-	16	0	15	1	0	0.0625	Exon (ENST00000370952.4/55631, exon 7 of 15)	LRRC40
chr1	70175869	+	20	19	0	0	1	0.05	Distal Intergenic	LRRC40
chr1	70222811	+	11	9	0	0	2	0.181818	Intron (ENST00000370951.5/9295, intron 2 of 12)	SRSF11
chr1	70223903	-	21	0	20	1	0	0.047619	Distal Intergenic	SRSF11
chr1	70228892	+	14	13	0	0	1	0.0714286	Intron (ENST00000370951.5/9295, intron 3 of 12)	SRSF11
chr1	70229334	-	5	0	4	1	0	0.2	Distal Intergenic	SRSF11
chr1	70230015	+	32	31	0	0	1	0.03125	Intron (ENST00000370951.5/9295, intron 3 of 12)	SRSF11
chr1	70230017	-	33	0	32	1	0	0.030303	Distal Intergenic	SRSF11
chr1	70230188	-	17	0	16	1	0	0.0588235	Distal Intergenic	SRSF11
chr1	70230269	-	50	0	49	1	0	0.02	Distal Intergenic	SRSF11
chr1	70230323	-	57	0	56	1	0	0.0175439	Distal Intergenic	SRSF11
chr1	70230525	-	20	0	19	1	0	0.05	Distal Intergenic	SRSF11
chr1	70230606	-	9	0	8	1	0	0.111111	Distal Intergenic	SRSF11
chr1	70230832	+	13	11	0	0	2	0.153846	Exon (ENST00000484162.5/9295, exon 1 of 11)	SRSF11
chr1	70231117	+	25	24	0	0	1	0.04	3' UTR	SRSF11
chr1	70232326	+	22	21	0	0	1	0.0454545	3' UTR	SRSF11
chr1	70244745	+	40	39	0	0	1	0.025	Exon (ENST00000370951.5/9295, exon 9 of 13)	SRSF11
chr1	70244766	-	30	0	29	1	0	0.0333333	Distal Intergenic	SRSF11
chr1	70244768	-	29	0	28	1	0	0.0344828	Distal Intergenic	SRSF11
chr1	70246818	+	21	20	0	0	1	0.047619	Exon (ENST00000370951.5/9295, exon 10 of 13)	SRSF11
chr1	70250896	-	45	0	44	1	0	0.0222222	Distal Intergenic	SRSF11
chr1	70250930	+	42	41	0	0	1	0.0238095	3' UTR	SRSF11
chr1	70250966	+	23	22	0	0	1	0.0434783	3' UTR	SRSF11
chr1	70251065	+	39	38	0	0	1	0.025641	3' UTR	SRSF11
chr1	70251203	-	37	0	36	1	0	0.027027	Distal Intergenic	SRSF11
chr1	70251754	-	5	0	4	1	0	0.2	Distal Intergenic	SRSF11
chr1	70251819	+	14	13	0	0	1	0.0714286	3' UTR	SRSF11
chr1	70262049	+	9	7	0	0	2	0.222222	Distal Intergenic	ANKRD13C
chr1	70300784	+	7	6	0	0	1	0.142857	Distal Intergenic	ANKRD13C
chr1	71063912	-	17	0	16	1	0	0.0588235	3' UTR	ZRANB2-AS1
chr1	71064029	+	13	12	0	0	1	0.0769231	Intron (ENST00000450461.1/100132618, intron 1 of 1)	ZRANB2-AS1
chr1	71064046	-	14	0	12	2	0	0.142857	3' UTR	ZRANB2-AS1
chr1	71064070	+	26	25	0	0	1	0.0384615	Intron (ENST00000450461.1/100132618, intron 1 of 1)	ZRANB2-AS1
chr1	71064100	+	36	35	0	0	1	0.0277778	Intron (ENST00000450461.1/100132618, intron 1 of 1)	ZRANB2-AS1
chr1	71064114	+	39	37	1	0	1	0.025641	Intron (ENST00000450461.1/100132618, intron 1 of 1)	ZRANB2-AS1
chr1	71064211	-	30	1	28	1	0	0.0333333	3' UTR	ZRANB2-AS1
chr1	71064235	+	37	36	0	0	1	0.027027	Intron (ENST00000450461.1/100132618, intron 1 of 1)	ZRANB2-AS1
chr1	71064260	+	45	43	0	0	2	0.0444444	Intron (ENST00000450461.1/100132618, intron 1 of 1)	ZRANB2-AS1
chr1	71064306	-	33	0	32	1	0	0.030303	3' UTR	ZRANB2-AS1
chr1	71064325	+	36	35	0	0	1	0.0277778	Intron (ENST00000450461.1/100132618, intron 1 of 1)	ZRANB2-AS1
chr1	71064332	-	37	1	34	2	0	0.0540541	3' UTR	ZRANB2-AS1
chr1	71064824	+	14	12	0	0	2	0.142857	Intron (ENST00000450461.1/100132618, intron 1 of 1)	ZRANB2-AS1
chr1	71064917	-	17	0	16	1	0	0.0588235	3' UTR	ZRANB2-AS1
chr1	71064963	+	21	20	0	0	1	0.047619	Intron (ENST00000450461.1/100132618, intron 1 of 1)	ZRANB2-AS1
chr1	71066010	-	15	0	14	1	0	0.0666667	Exon (ENST00000477096.1/9406, exon 1 of 2)	ZRANB2-AS1
chr1	71066884	-	36	0	35	1	0	0.0277778	Exon (ENST00000370920.8/9406, exon 9 of 10)	ZRANB2-AS1
chr1	71066892	-	26	0	24	2	0	0.0769231	Exon (ENST00000370920.8/9406, exon 9 of 10)	ZRANB2-AS1
chr1	71067075	-	5	0	4	1	0	0.2	Exon (ENST00000477096.1/9406, exon 1 of 2)	ZRANB2-AS1
chr1	71067161	+	6	5	0	0	1	0.166667	Exon (ENST00000450461.1/100132618, exon 2 of 2)	ZRANB2-AS1
chr1	71068206	+	5	4	0	0	1	0.2	Distal Intergenic	ZRANB2
chr1	71069316	-	37	0	36	1	0	0.027027	Exon (ENST00000370920.8/9406, exon 8 of 10)	ZRANB2
chr1	71069333	-	25	0	24	1	0	0.04	Exon (ENST00000370920.8/9406, exon 8 of 10)	ZRANB2
chr1	71072476	-	28	0	27	1	0	0.0357143	Exon (ENST00000370920.8/9406, exon 5 of 10)	ZRANB2
chr1	71076850	-	21	0	20	1	0	0.047619	Exon (ENST00000370920.8/9406, exon 4 of 10)	ZRANB2
chr1	71078483	+	12	11	0	0	1	0.0833333	Distal Intergenic	ZRANB2
chr1	71078670	-	14	0	12	1	1	0.0714286	Exon (ENST00000370920.8/9406, exon 2 of 10)	ZRANB2
chr1	72274620	-	9	1	7	1	0	0.111111	Intron (ENST00000357731.10/257194, intron 1 of 6)	NEGR1
chr1	74205912	+	9	8	0	0	1	0.111111	3' UTR	FPGT-TNNI3K
chr1	74706429	+	6	5	0	0	1	0.166667	Distal Intergenic	CRYZ
chr1	74764928	+	10	9	0	0	1	0.1	3' UTR	TYW3
chr1	75205626	-	8	0	7	1	0	0.125	3' UTR	SLC44A5
chr1	75218610	+	5	4	0	0	1	0.2	Distal Intergenic	SLC44A5
chr1	75222427	+	14	13	0	0	1	0.0714286	Distal Intergenic	SLC44A5
chr1	75234041	-	9	0	8	1	0	0.111111	Exon (ENST00000370859.7/204962, exon 12 of 24)	SLC44A5
chr1	75732729	-	8	0	7	1	0	0.125	Distal Intergenic	ACADM
chr1	75739982	-	17	0	16	1	0	0.0588235	Distal Intergenic	ACADM
chr1	75749472	-	14	0	13	1	0	0.0714286	Distal Intergenic	ACADM
chr1	75762906	-	15	0	14	1	0	0.0666667	Distal Intergenic	ACADM
chr1	75788093	-	6	0	5	1	0	0.166667	Distal Intergenic	RABGGTB
chr1	75789968	+	74	71	0	0	3	0.0405405	Exon (ENST00000496055.5/5876, exon 2 of 7)	RABGGTB
chr1	75789976	+	74	73	0	0	1	0.0135135	Exon (ENST00000496055.5/5876, exon 2 of 7)	RABGGTB
chr1	75794574	+	19	18	0	0	1	0.0526316	Exon (ENST00000496055.5/5876, exon 7 of 7)	RABGGTB
chr1	76700509	-	44	0	43	1	0	0.0227273	Distal Intergenic	LINC02567
chr1	76700532	+	28	27	0	0	1	0.0357143	Exon (ENST00000420977.1/ENST00000420977.1, exon 1 of 1)	ST6GALNAC5
chr1	76700536	-	31	0	30	1	0	0.0322581	Distal Intergenic	LINC02567
chr1	76700582	+	18	17	0	0	1	0.0555556	Distal Intergenic	ST6GALNAC5
chr1	77092067	-	17	0	16	1	0	0.0588235	3' UTR	PIGK
chr1	77092192	+	8	7	0	0	1	0.125	Distal Intergenic	PIGK
chr1	77092419	+	21	20	0	0	1	0.047619	Distal Intergenic	PIGK
chr1	77129462	+	61	59	0	0	2	0.0327869	Exon (ENST00000471722.1/ENST00000471722.1, exon 1 of 1)	PIGK
chr1	77161314	-	16	0	14	2	0	0.125	3' UTR	PIGK
chr1	77166814	+	15	14	0	0	1	0.0666667	Distal Intergenic	PIGK
chr1	77206668	-	17	0	16	1	0	0.0588235	Exon (ENST00000370812.8/10026, exon 3 of 11)	PIGK
chr1	77564588	+	12	11	0	0	1	0.0833333	Distal Intergenic	ZZZ3
chr1	77564614	-	13	0	12	1	0	0.0769231	3' UTR	ZZZ3
chr1	77564775	+	8	7	0	0	1	0.125	Distal Intergenic	ZZZ3
chr1	77568336	+	11	10	0	0	1	0.0909091	Distal Intergenic	ZZZ3
chr1	77578846	+	16	14	0	0	2	0.125	Distal Intergenic	ZZZ3
chr1	77579564	-	30	0	29	1	0	0.0333333	Exon (ENST00000481346.5/26009, exon 6 of 11)	ZZZ3
chr1	77579578	+	28	27	0	0	1	0.0357143	Distal Intergenic	ZZZ3
chr1	77579601	+	34	32	0	0	2	0.0588235	Distal Intergenic	ZZZ3
chr1	77631945	-	24	0	23	1	0	0.0416667	Exon (ENST00000370801.8/26009, exon 5 of 15)	ZZZ3
chr1	77632005	-	29	1	27	1	0	0.0344828	Exon (ENST00000370801.8/26009, exon 5 of 15)	ZZZ3
chr1	77632371	-	23	0	22	1	0	0.0434783	Exon (ENST00000370801.8/26009, exon 5 of 15)	ZZZ3
chr1	77632629	+	22	21	0	0	1	0.0454545	Distal Intergenic	ZZZ3
chr1	77632991	+	21	20	0	0	1	0.047619	Distal Intergenic	ZZZ3
chr1	77633200	-	21	0	20	1	0	0.047619	Exon (ENST00000370801.8/26009, exon 5 of 15)	ZZZ3
chr1	77639584	-	25	1	22	2	0	0.08	5' UTR	ZZZ3
chr1	77641440	-	9	0	8	1	0	0.111111	5' UTR	ZZZ3
chr1	77696707	-	13	0	12	1	0	0.0769231	3' UTR	USP33
chr1	77697116	-	15	0	14	1	0	0.0666667	3' UTR	USP33
chr1	77711759	-	6	0	5	1	0	0.166667	3' UTR	USP33
chr1	77717940	+	9	8	0	0	1	0.111111	Distal Intergenic	USP33
chr1	77722163	+	40	37	0	0	3	0.075	Distal Intergenic	USP33
chr1	77725735	-	40	0	37	3	0	0.075	Exon (ENST00000370794.7/23032, exon 11 of 24)	USP33
chr1	77729927	+	14	13	0	0	1	0.0714286	Distal Intergenic	USP33
chr1	77730724	+	15	13	1	0	1	0.0666667	Distal Intergenic	USP33
chr1	77739341	+	11	10	0	0	1	0.0909091	Distal Intergenic	USP33
chr1	77810566	+	35	33	0	0	2	0.0571429	Intron (ENST00000370791.7/374986, intron 5 of 15)	MIGA1
chr1	77810587	+	28	27	0	0	1	0.0357143	Intron (ENST00000370791.7/374986, intron 5 of 15)	MIGA1
chr1	77810825	+	21	20	0	0	1	0.047619	Intron (ENST00000370791.7/374986, intron 5 of 15)	MIGA1
chr1	77811011	+	17	16	0	0	1	0.0588235	Intron (ENST00000370791.7/374986, intron 5 of 15)	MIGA1
chr1	77811031	-	7	0	5	2	0	0.285714	Exon (ENST00000427577.1/ENST00000427577.1, exon 1 of 1)	MIGA1
chr1	77813804	+	11	10	0	0	1	0.0909091	Exon (ENST00000370791.7/374986, exon 6 of 16)	MIGA1
chr1	77877390	-	6	0	5	1	0	0.166667	Distal Intergenic	MIGA1
chr1	77945480	-	12	0	11	1	0	0.0833333	3' UTR	FUBP1
chr1	77945565	+	16	13	0	0	3	0.1875	Distal Intergenic	FUBP1
chr1	77945813	+	7	6	0	0	1	0.142857	Distal Intergenic	FUBP1
chr1	77946544	+	12	11	0	0	1	0.0833333	Distal Intergenic	FUBP1
chr1	77946733	-	20	0	19	1	0	0.05	3' UTR	FUBP1
chr1	77946752	+	25	23	1	0	1	0.04	Distal Intergenic	FUBP1
chr1	77947078	+	6	5	0	0	1	0.166667	Distal Intergenic	FUBP1
chr1	77947236	+	13	12	0	0	1	0.0769231	Distal Intergenic	FUBP1
chr1	77947598	+	12	9	0	0	3	0.25	Distal Intergenic	FUBP1
chr1	77947599	-	12	0	9	3	0	0.25	3' UTR	FUBP1
chr1	77947641	+	13	9	0	0	4	0.307692	Distal Intergenic	FUBP1
chr1	77949223	-	50	0	49	1	0	0.02	Exon (ENST00000488814.5/8880, exon 1 of 5)	FUBP1
chr1	77949238	+	54	53	0	0	1	0.0185185	Distal Intergenic	FUBP1
chr1	77954988	+	6	4	0	0	2	0.333333	Distal Intergenic	FUBP1
chr1	77956451	+	6	3	0	0	3	0.5	Distal Intergenic	FUBP1
chr1	77956697	-	27	0	26	1	0	0.037037	Exon (ENST00000370768.7/8880, exon 17 of 20)	FUBP1
chr1	77960409	+	31	30	0	0	1	0.0322581	Distal Intergenic	FUBP1
chr1	77960424	+	34	33	0	0	1	0.0294118	Distal Intergenic	FUBP1
chr1	77960469	+	53	52	0	0	1	0.0188679	Distal Intergenic	FUBP1
chr1	77964130	-	32	0	31	1	0	0.03125	Exon (ENST00000370768.7/8880, exon 12 of 20)	FUBP1
chr1	77964154	-	50	0	49	1	0	0.02	Exon (ENST00000370768.7/8880, exon 12 of 20)	FUBP1
chr1	77964260	-	65	0	64	1	0	0.0153846	Exon (ENST00000370768.7/8880, exon 11 of 20)	FUBP1
chr1	77964900	+	45	44	0	0	1	0.0222222	Distal Intergenic	FUBP1
chr1	77965159	-	29	0	27	2	0	0.0689655	Exon (ENST00000370768.7/8880, exon 8 of 20)	FUBP1
chr1	77967098	-	29	0	28	1	0	0.0344828	Exon (ENST00000370768.7/8880, exon 5 of 20)	FUBP1
chr1	78016048	-	5	0	4	1	0	0.2	Distal Intergenic	DNAJB4
chr1	81836938	+	8	7	0	0	1	0.125	5' UTR	ADGRL2
chr1	81907155	-	15	0	14	1	0	0.0666667	Distal Intergenic	ADGRL2
chr1	81936794	+	46	45	0	0	1	0.0217391	Exon (ENST00000370721.5/23266, exon 7 of 25)	ADGRL2
chr1	81936808	-	44	0	43	1	0	0.0227273	Distal Intergenic	ADGRL2
chr1	81943027	-	35	0	34	1	0	0.0285714	Distal Intergenic	ADGRL2
chr1	81943521	-	17	0	16	1	0	0.0588235	Distal Intergenic	ADGRL2
chr1	81966083	+	26	23	0	0	3	0.115385	3' UTR	ADGRL2
chr1	81966098	+	22	17	0	0	5	0.227273	3' UTR	ADGRL2
chr1	81970456	-	5	0	4	1	0	0.2	Distal Intergenic	ADGRL2
chr1	81979870	-	29	0	28	1	0	0.0344828	Distal Intergenic	ADGRL2
chr1	81981816	-	8	0	7	1	0	0.125	Distal Intergenic	ADGRL2
chr1	81981922	-	17	0	16	1	0	0.0588235	Distal Intergenic	ADGRL2
chr1	81984648	-	17	0	16	1	0	0.0588235	Distal Intergenic	ADGRL2
chr1	81990443	+	21	19	0	0	2	0.0952381	3' UTR	ADGRL2
chr1	81990521	+	31	30	0	0	1	0.0322581	3' UTR	ADGRL2
chr1	81991218	-	9	0	8	1	0	0.111111	Distal Intergenic	ADGRL2
chr1	81991707	-	7	0	6	1	0	0.142857	Distal Intergenic	ADGRL2
chr1	81992113	-	5	0	3	2	0	0.4	Distal Intergenic	ADGRL2
chr1	83868525	-	10	0	9	1	0	0.1	3' UTR	TTLL7
chr1	83917639	+	6	5	0	0	1	0.166667	Distal Intergenic	TTLL7
chr1	84235320	+	10	9	0	0	1	0.1	3' UTR	PRKACB
chr1	84554808	-	6	0	5	1	0	0.166667	3' UTR	SPATA1
chr1	84563805	+	7	6	0	0	1	0.142857	Intron (ENST00000460286.1/100505741, intron 4 of 4)	SPATA1
chr1	84646219	+	8	7	0	0	1	0.125	Distal Intergenic	SSX2IP
chr1	84647034	+	17	16	0	0	1	0.0588235	Distal Intergenic	SSX2IP
chr1	84650382	+	5	4	0	0	1	0.2	Distal Intergenic	SSX2IP
chr1	84662268	-	14	0	12	2	0	0.142857	Exon (ENST00000342203.8/117178, exon 8 of 14)	SSX2IP
chr1	84666200	+	9	8	0	0	1	0.111111	Distal Intergenic	SSX2IP
chr1	84813884	-	6	0	5	1	0	0.166667	Exon (ENST00000440886.1/23566, exon 2 of 2)	LPAR3
chr1	84926302	-	6	0	5	1	0	0.166667	3' UTR	MCOLN2
chr1	85190244	+	12	10	0	0	2	0.166667	Distal Intergenic	SYDE2
chr1	85190328	+	9	8	0	0	1	0.111111	Distal Intergenic	SYDE2
chr1	85252124	+	5	4	0	0	1	0.2	Distal Intergenic	C1orf52
chr1	85252552	+	5	4	0	0	1	0.2	Distal Intergenic	C1orf52
chr1	85267341	-	7	0	6	1	0	0.142857	3' UTR	BCL10
chr1	85318820	+	9	8	0	0	1	0.111111	Intron (ENST00000654182.1/646626, intron 2 of 2)	DDAH1
chr1	85318863	+	26	25	0	0	1	0.0384615	Intron (ENST00000654182.1/646626, intron 2 of 2)	DDAH1
chr1	85319844	-	6	0	5	1	0	0.166667	3' UTR	DDAH1
chr1	85320757	+	8	7	0	0	1	0.125	Intron (ENST00000654182.1/646626, intron 2 of 2)	DDAH1
chr1	85324780	+	11	10	0	0	1	0.0909091	Intron (ENST00000654182.1/646626, intron 2 of 2)	DDAH1
chr1	85678763	+	16	14	0	0	2	0.125	Distal Intergenic	ZNHIT6
chr1	85707776	-	9	0	8	1	0	0.111111	Exon (ENST00000370574.4/54680, exon 1 of 10)	ZNHIT6
chr1	86743460	-	12	0	11	1	0	0.0833333	Distal Intergenic	SH3GLB1
chr1	86745364	-	21	0	20	1	0	0.047619	Distal Intergenic	SH3GLB1
chr1	86745963	-	8	0	6	2	0	0.25	Distal Intergenic	SH3GLB1
chr1	86863059	+	20	19	0	0	1	0.05	Distal Intergenic	SELENOF
chr1	86863090	-	33	0	32	1	0	0.030303	3' UTR	SELENOF
chr1	86863354	+	34	33	0	0	1	0.0294118	Distal Intergenic	SELENOF
chr1	87104944	+	8	7	0	0	1	0.125	3' UTR	LINC01140
chr1	87105586	+	11	9	0	0	2	0.181818	3' UTR	LINC01140
chr1	87107192	-	5	0	4	1	0	0.2	Distal Intergenic	LINC01140
chr1	87107371	+	10	8	0	0	2	0.2	3' UTR	LINC01140
chr1	87107851	+	13	12	0	0	1	0.0769231	3' UTR	LINC01140
chr1	87108749	+	5	2	0	0	3	0.6	3' UTR	LINC01140
chr1	87344893	+	10	9	0	0	1	0.1	3' UTR	LMO4
chr1	88741164	-	6	0	5	1	0	0.166667	Distal Intergenic	PKN2
chr1	88760276	+	15	14	0	0	1	0.0666667	Exon (ENST00000316005.11/5586, exon 3 of 11)	PKN2
chr1	88760321	+	16	15	0	0	1	0.0625	Exon (ENST00000316005.11/5586, exon 3 of 11)	PKN2
chr1	88771423	+	20	19	0	0	1	0.05	Exon (ENST00000316005.11/5586, exon 5 of 11)	PKN2
chr1	88771523	-	20	0	19	1	0	0.05	Distal Intergenic	PKN2
chr1	88771781	-	12	0	11	1	0	0.0833333	Distal Intergenic	PKN2
chr1	88784797	+	19	18	0	0	1	0.0526316	Exon (ENST00000316005.11/5586, exon 7 of 11)	PKN2
chr1	88786112	-	11	0	10	1	0	0.0909091	Distal Intergenic	PKN2
chr1	88786140	-	26	0	25	1	0	0.0384615	Distal Intergenic	PKN2
chr1	88807548	-	16	0	15	1	0	0.0625	Distal Intergenic	PKN2
chr1	88813593	-	32	0	30	1	1	0.03125	Distal Intergenic	PKN2
chr1	88824370	-	21	1	19	1	0	0.047619	Distal Intergenic	PKN2
chr1	88832775	-	11	0	10	1	0	0.0909091	Distal Intergenic	PKN2
chr1	88833358	-	14	0	12	2	0	0.142857	Distal Intergenic	PKN2
chr1	88859965	+	22	21	0	0	1	0.0454545	Distal Intergenic	GTF2B
chr1	88961470	+	5	4	0	0	1	0.2	Distal Intergenic	KYAT3
chr1	88961491	-	13	0	12	1	0	0.0769231	Exon (ENST00000446900.6/56267, exon 7 of 14)	KYAT3
chr1	88981513	+	6	5	0	0	1	0.166667	Distal Intergenic	RBMXL1
chr1	88981588	+	12	11	0	0	1	0.0833333	Distal Intergenic	RBMXL1
chr1	88981679	-	7	0	6	1	0	0.142857	3' UTR	RBMXL1
chr1	88982713	-	5	0	4	1	0	0.2	Exon (ENST00000652648.1/494115, exon 3 of 3)	RBMXL1
chr1	88982981	-	40	0	39	1	0	0.025	Exon (ENST00000652648.1/494115, exon 3 of 3)	RBMXL1
chr1	88983041	+	9	8	0	0	1	0.111111	Distal Intergenic	RBMXL1
chr1	89584105	+	7	6	0	0	1	0.142857	Exon (ENST00000439853.6/23507, exon 5 of 7)	LRRC8B
chr1	89584769	-	10	0	9	1	0	0.1	Intron (ENST00000660444.1/ENST00000660444.1, intron 1 of 1)	LRRC8B
chr1	89594774	-	6	0	4	2	0	0.333333	Intron (ENST00000443562.2/400761, intron 3 of 4)	LRRC8B
chr1	89713406	+	20	19	0	0	1	0.05	Exon (ENST00000370454.9/84230, exon 3 of 3)	LRRC8D
chr1	89716925	-	7	0	6	1	0	0.142857	Distal Intergenic	LRRC8D
chr1	89717860	+	14	13	0	0	1	0.0714286	3' UTR	LRRC8D
chr1	89718838	+	6	5	0	0	1	0.166667	3' UTR	LRRC8D
chr1	89934621	-	6	0	5	1	0	0.166667	Distal Intergenic	LRRC8D
chr1	90030382	-	10	0	9	1	0	0.1	Distal Intergenic	ZNF326
chr1	90030579	-	6	0	5	1	0	0.166667	Distal Intergenic	ZNF326
chr1	90031270	+	7	5	0	0	2	0.285714	3' UTR	ZNF326
chr1	90032190	+	6	5	0	0	1	0.166667	3' UTR	ZNF326
chr1	90916502	+	20	19	0	0	1	0.05	Distal Intergenic	ZNF644
chr1	90937623	-	12	0	11	1	0	0.0833333	Exon (ENST00000370440.5/84146, exon 4 of 6)	ZNF644
chr1	90938306	+	13	12	0	0	1	0.0769231	Distal Intergenic	ZNF644
chr1	90938314	-	11	0	10	1	0	0.0909091	Exon (ENST00000370440.5/84146, exon 3 of 6)	ZNF644
chr1	90938601	+	17	16	0	0	1	0.0588235	Distal Intergenic	ZNF644
chr1	90939589	-	39	0	36	3	0	0.0769231	Exon (ENST00000370440.5/84146, exon 3 of 6)	ZNF644
chr1	90939610	-	41	0	40	1	0	0.0243902	Exon (ENST00000370440.5/84146, exon 3 of 6)	ZNF644
chr1	90939956	+	21	20	0	0	1	0.047619	Distal Intergenic	ZNF644
chr1	90940003	-	42	0	40	2	0	0.047619	Exon (ENST00000370440.5/84146, exon 3 of 6)	ZNF644
chr1	90940006	+	42	40	0	0	2	0.047619	Distal Intergenic	ZNF644
chr1	90940113	-	48	1	46	1	0	0.0208333	5' UTR	ZNF644
chr1	90940128	+	48	47	0	0	1	0.0208333	Distal Intergenic	ZNF644
chr1	90940322	-	31	0	30	1	0	0.0322581	Exon (ENST00000370440.5/84146, exon 3 of 6)	ZNF644
chr1	90940435	+	22	21	0	0	1	0.0454545	Distal Intergenic	ZNF644
chr1	90940900	+	9	8	0	0	1	0.111111	Distal Intergenic	ZNF644
chr1	90941064	-	30	0	29	1	0	0.0333333	Exon (ENST00000370440.5/84146, exon 3 of 6)	ZNF644
chr1	90981275	+	5	4	0	0	1	0.2	Distal Intergenic	ZNF644
chr1	91511611	-	29	0	28	1	0	0.0344828	Distal Intergenic	CDC7
chr1	91511782	+	21	19	0	0	2	0.0952381	Exon (ENST00000234626.11/8317, exon 6 of 12)	CDC7
chr1	91511855	-	40	0	39	1	0	0.025	Distal Intergenic	CDC7
chr1	91511867	-	42	0	41	1	0	0.0238095	Distal Intergenic	CDC7
chr1	91513288	+	8	7	0	0	1	0.125	Exon (ENST00000234626.11/8317, exon 7 of 12)	CDC7
chr1	91514025	-	24	0	23	1	0	0.0416667	Distal Intergenic	CDC7
chr1	91524485	+	12	11	0	0	1	0.0833333	3' UTR	CDC7
chr1	91524731	+	8	7	0	0	1	0.125	3' UTR	CDC7
chr1	91525177	+	6	5	0	0	1	0.166667	3' UTR	CDC7
chr1	91525315	+	6	5	0	0	1	0.166667	3' UTR	CDC7
chr1	91716315	-	7	0	6	1	0	0.142857	3' UTR	TGFBR3
chr1	91797294	-	10	0	9	1	0	0.1	3' UTR	TGFBR3
chr1	91797408	+	5	4	0	0	1	0.2	Distal Intergenic	TGFBR3
chr1	92074585	-	11	0	10	1	0	0.0909091	Exon (ENST00000596516.2/646817, exon 1 of 1)	SETSIP
chr1	92271479	+	17	16	0	0	1	0.0588235	Distal Intergenic	GLMN
chr1	92289097	+	12	11	0	0	1	0.0833333	Distal Intergenic	GLMN
chr1	92307192	-	8	0	6	2	0	0.25	Distal Intergenic	RPAP2
chr1	92510956	+	10	4	0	0	6	0.6	Distal Intergenic	EVI5
chr1	92702178	-	7	0	6	1	0	0.142857	Exon (ENST00000684568.1/7813, exon 5 of 20)	EVI5
chr1	92736533	+	15	13	0	0	2	0.133333	Distal Intergenic	EVI5
chr1	92836231	+	1322	1305	2	0	15	0.0113464	3' UTR	DIPK1A
chr1	92840583	-	223	0	220	3	0	0.0134529	Intron (ENST00000615519.4/388650, intron 4 of 4)	DIPK1A
chr1	92840602	-	71	0	68	3	0	0.0422535	Intron (ENST00000615519.4/388650, intron 4 of 4)	DIPK1A
chr1	92840618	+	52	51	0	0	1	0.0192308	Exon (ENST00000645300.1/6125, exon 6 of 7)	DIPK1A
chr1	92843637	-	8	0	7	1	0	0.125	Exon (ENST00000613047.4/388650, exon 5 of 5)	DIPK1A
chr1	92844009	+	9	8	0	0	1	0.111111	Distal Intergenic	DIPK1A
chr1	93136811	+	9	7	0	0	2	0.222222	Exon (ENST00000540243.5/22823, exon 13 of 13)	MTF2
chr1	93152472	+	19	18	0	0	1	0.0526316	Distal Intergenic	TMED5
chr1	93152502	+	28	26	0	0	2	0.0714286	Distal Intergenic	TMED5
chr1	93152791	-	39	1	37	1	0	0.025641	3' UTR	TMED5
chr1	93152804	+	37	36	0	0	1	0.027027	Distal Intergenic	TMED5
chr1	93152872	+	43	42	0	0	1	0.0232558	Distal Intergenic	TMED5
chr1	93152905	-	47	0	45	2	0	0.0425532	3' UTR	TMED5
chr1	93152917	-	37	0	36	1	0	0.027027	3' UTR	TMED5
chr1	93153052	-	44	0	43	1	0	0.0227273	3' UTR	TMED5
chr1	93153186	-	15	0	13	2	0	0.133333	3' UTR	TMED5
chr1	93153192	-	18	0	17	1	0	0.0555556	3' UTR	TMED5
chr1	93153238	+	33	32	0	0	1	0.030303	Distal Intergenic	TMED5
chr1	93153253	+	28	27	0	0	1	0.0357143	Distal Intergenic	TMED5
chr1	93153317	+	24	23	0	0	1	0.0416667	Distal Intergenic	TMED5
chr1	93153361	-	12	0	11	1	0	0.0833333	3' UTR	TMED5
chr1	93153376	-	6	0	5	1	0	0.166667	3' UTR	TMED5
chr1	93153568	+	38	37	0	0	1	0.0263158	Distal Intergenic	TMED5
chr1	93153699	+	18	17	0	0	1	0.0555556	Distal Intergenic	TMED5
chr1	93153738	+	17	16	0	0	1	0.0588235	Distal Intergenic	TMED5
chr1	93153769	+	33	32	0	0	1	0.030303	Distal Intergenic	TMED5
chr1	93153814	+	36	35	0	0	1	0.0277778	Distal Intergenic	TMED5
chr1	93153815	-	36	1	34	1	0	0.0277778	3' UTR	TMED5
chr1	93153840	+	27	26	0	0	1	0.037037	Distal Intergenic	TMED5
chr1	93153905	+	36	35	0	0	1	0.0277778	Distal Intergenic	TMED5
chr1	93153916	+	33	32	0	0	1	0.030303	Distal Intergenic	TMED5
chr1	93154229	-	23	0	22	1	0	0.0434783	3' UTR	TMED5
chr1	93154721	-	37	0	36	1	0	0.027027	3' UTR	TMED5
chr1	93154763	+	31	30	0	0	1	0.0322581	Distal Intergenic	TMED5
chr1	93156341	-	35	0	34	1	0	0.0285714	3' UTR	TMED5
chr1	93160134	+	13	11	0	0	2	0.153846	Distal Intergenic	TMED5
chr1	93160141	-	14	0	12	2	0	0.142857	Exon (ENST00000370282.8/50999, exon 2 of 4)	TMED5
chr1	93180059	+	10	9	0	0	1	0.1	5' UTR	CCDC18
chr1	93346651	-	9	0	8	1	0	0.111111	Distal Intergenic	DR1
chr1	93360624	-	8	0	7	1	0	0.125	Distal Intergenic	DR1
chr1	93360696	+	6	5	0	0	1	0.166667	3' UTR	DR1
chr1	93361561	-	20	0	19	1	0	0.05	Distal Intergenic	DR1
chr1	93361683	-	18	0	17	1	0	0.0555556	Distal Intergenic	DR1
chr1	93361716	+	18	17	0	0	1	0.0555556	3' UTR	DR1
chr1	93361865	-	26	0	25	1	0	0.0384615	Distal Intergenic	DR1
chr1	93361987	+	20	18	0	0	2	0.1	3' UTR	DR1
chr1	93362259	+	7	6	0	0	1	0.142857	3' UTR	DR1
chr1	93362408	-	5	0	4	1	0	0.2	Distal Intergenic	DR1
chr1	93362439	-	8	0	7	1	0	0.125	Distal Intergenic	DR1
chr1	93364257	+	23	22	0	0	1	0.0434783	3' UTR	DR1
chr1	93364412	+	8	7	0	0	1	0.125	3' UTR	DR1
chr1	93364787	-	6	0	5	1	0	0.166667	Distal Intergenic	DR1
chr1	93368453	+	5	4	0	0	1	0.2	3' UTR	DR1
chr1	93876939	-	9	0	7	2	0	0.222222	Exon (ENST00000436063.7/30836, exon 2 of 7)	DNTTIP2
chr1	93877178	+	10	9	0	0	1	0.1	Distal Intergenic	DNTTIP2
chr1	93877277	-	21	0	20	1	0	0.047619	Exon (ENST00000436063.7/30836, exon 2 of 7)	DNTTIP2
chr1	93877622	-	59	0	56	3	0	0.0508475	Exon (ENST00000436063.7/30836, exon 2 of 7)	DNTTIP2
chr1	93887896	+	9	8	0	0	1	0.111111	Distal Intergenic	GCLM
chr1	93888178	+	5	3	0	0	2	0.4	Distal Intergenic	GCLM
chr1	94473828	-	20	0	19	1	0	0.05	Distal Intergenic	ABCD3
chr1	94475680	+	18	17	0	0	1	0.0555556	Exon (ENST00000370214.9/5825, exon 7 of 23)	ABCD3
chr1	94489975	+	26	21	0	0	5	0.192308	Distal Intergenic	ABCD3
chr1	94506630	-	17	0	15	2	0	0.117647	Distal Intergenic	ABCD3
chr1	94517341	+	25	23	0	0	2	0.08	3' UTR	ABCD3
chr1	94517625	+	21	20	0	0	1	0.047619	3' UTR	ABCD3
chr1	94517795	-	10	0	9	1	0	0.1	Distal Intergenic	ABCD3
chr1	94537451	+	5	4	0	0	1	0.2	Distal Intergenic	F3
chr1	94897634	+	12	11	0	0	1	0.0833333	Distal Intergenic	CNN3
chr1	94897925	+	72	71	0	0	1	0.0138889	Distal Intergenic	CNN3
chr1	94898062	-	29	0	28	1	0	0.0344828	Exon (ENST00000545882.5/1266, exon 7 of 7)	CNN3
chr1	94899511	-	15	0	14	1	0	0.0666667	Exon (ENST00000545882.5/1266, exon 6 of 7)	CNN3
chr1	94901750	+	23	22	0	0	1	0.0434783	Distal Intergenic	CNN3
chr1	94902176	+	26	24	0	0	2	0.0769231	Distal Intergenic	CNN3
chr1	94903156	-	34	0	32	2	0	0.0588235	Exon (ENST00000545882.5/1266, exon 3 of 7)	CNN3
chr1	94903412	+	30	28	1	0	1	0.0333333	Distal Intergenic	CNN3
chr1	94903413	-	30	1	28	1	0	0.0333333	Exon (ENST00000545882.5/1266, exon 2 of 7)	CNN3
chr1	94990997	+	5	3	0	0	2	0.4	Distal Intergenic	ALG14
chr1	96447315	+	25	24	0	0	1	0.04	Exon (ENST00000415278.1/ENST00000415278.1, exon 1 of 1)	PTBP2
chr1	96447659	+	75	74	0	0	1	0.0133333	Exon (ENST00000415278.1/ENST00000415278.1, exon 1 of 1)	PTBP2
chr1	96447660	+	127	124	0	0	3	0.023622	Exon (ENST00000415278.1/ENST00000415278.1, exon 1 of 1)	PTBP2
chr1	96679116	+	36	35	0	0	1	0.0277778	Distal Intergenic	PTBP2
chr1	96679359	-	46	0	45	1	0	0.0217391	Exon (ENST00000468715.1/ENST00000468715.1, exon 1 of 1)	LINC01787
chr1	96769853	-	20	0	19	1	0	0.05	Distal Intergenic	PTBP2
chr1	96770787	+	19	18	0	0	1	0.0526316	3' UTR	PTBP2
chr1	96777604	+	21	20	0	0	1	0.047619	5' UTR	PTBP2
chr1	96777691	-	12	0	11	1	0	0.0833333	Distal Intergenic	PTBP2
chr1	96785063	-	13	0	12	1	0	0.0769231	Distal Intergenic	PTBP2
chr1	96812791	+	30	29	0	0	1	0.0333333	3' UTR	PTBP2
chr1	96813391	+	11	10	0	0	1	0.0909091	3' UTR	PTBP2
chr1	96814063	-	10	0	9	1	0	0.1	Distal Intergenic	PTBP2
chr1	96814470	-	8	0	6	2	0	0.25	Distal Intergenic	PTBP2
chr1	96814662	-	23	0	22	1	0	0.0434783	Distal Intergenic	PTBP2
chr1	98698806	-	7	0	6	1	0	0.142857	Distal Intergenic	SNX7
chr1	99710928	+	5	2	0	0	3	0.6	Distal Intergenic	FRRS1
chr1	99717485	-	7	0	4	3	0	0.428571	Exon (ENST00000646001.2/391059, exon 11 of 17)	FRRS1
chr1	99728512	-	9	0	8	1	0	0.111111	Exon (ENST00000646001.2/391059, exon 9 of 17)	FRRS1
chr1	99861637	+	7	6	0	0	1	0.142857	3' UTR	AGL
chr1	99862283	-	17	0	16	1	0	0.0588235	Distal Intergenic	AGL
chr1	99862383	-	7	0	6	1	0	0.142857	Distal Intergenic	AGL
chr1	99870461	+	12	11	0	0	1	0.0833333	3' UTR	AGL
chr1	99876485	+	12	11	0	0	1	0.0833333	3' UTR	AGL
chr1	99876499	+	9	8	0	0	1	0.111111	3' UTR	AGL
chr1	99877825	-	11	0	10	1	0	0.0909091	Distal Intergenic	AGL
chr1	99880004	+	22	21	0	0	1	0.0454545	3' UTR	AGL
chr1	99884631	-	8	0	7	1	0	0.125	Distal Intergenic	AGL
chr1	99888078	-	14	0	13	1	0	0.0714286	Distal Intergenic	AGL
chr1	99888081	-	14	0	13	1	0	0.0714286	Distal Intergenic	AGL
chr1	99891695	-	17	0	16	1	0	0.0588235	Distal Intergenic	AGL
chr1	99913538	+	8	7	0	0	1	0.125	3' UTR	AGL
chr1	99913615	+	7	6	0	0	1	0.142857	3' UTR	AGL
chr1	99915414	+	5	4	0	0	1	0.2	3' UTR	AGL
chr1	100022649	+	8	7	0	0	1	0.125	3' UTR	SLC35A3
chr1	100023408	+	10	9	0	0	1	0.1	3' UTR	SLC35A3
chr1	100025818	+	7	6	0	0	1	0.142857	3' UTR	SLC35A3
chr1	100078453	-	19	0	17	2	0	0.105263	Intron (ENST00000432294.1/ENST00000432294.1, intron 1 of 1)	MFSD14A
chr1	100080556	-	13	0	12	1	0	0.0769231	Intron (ENST00000432294.1/ENST00000432294.1, intron 1 of 1)	MFSD14A
chr1	100080631	+	19	18	0	0	1	0.0526316	3' UTR	MFSD14A
chr1	100082102	-	7	0	6	1	0	0.142857	Intron (ENST00000432294.1/ENST00000432294.1, intron 1 of 1)	MFSD14A
chr1	100082589	-	8	0	7	1	0	0.125	Intron (ENST00000432294.1/ENST00000432294.1, intron 1 of 1)	MFSD14A
chr1	100084193	+	15	13	0	0	2	0.133333	Distal Intergenic	SASS6
chr1	100084292	+	8	7	0	0	1	0.125	Distal Intergenic	SASS6
chr1	100084347	+	11	10	0	0	1	0.0909091	Distal Intergenic	SASS6
chr1	100084568	+	7	6	0	0	1	0.142857	Distal Intergenic	SASS6
chr1	100084615	+	14	13	0	0	1	0.0714286	Distal Intergenic	SASS6
chr1	100084831	+	25	24	0	0	1	0.04	Distal Intergenic	SASS6
chr1	100084959	+	8	7	0	0	1	0.125	Distal Intergenic	SASS6
chr1	100120410	+	11	10	0	0	1	0.0909091	Distal Intergenic	SASS6
chr1	100121541	+	10	9	0	0	1	0.1	Distal Intergenic	SASS6
chr1	100125908	+	10	9	0	0	1	0.1	Distal Intergenic	SASS6
chr1	100125915	-	24	0	23	1	0	0.0416667	Exon (ENST00000462159.1/163786, exon 2 of 16)	SASS6
chr1	100144115	-	15	0	13	2	0	0.133333	Distal Intergenic	TRMT13
chr1	100195086	-	5	0	4	1	0	0.2	3' UTR	DBT
chr1	100195274	-	8	0	7	1	0	0.125	3' UTR	DBT
chr1	100206232	-	8	0	7	1	0	0.125	Exon (ENST00000370132.8/1629, exon 10 of 11)	DBT
chr1	100206552	+	6	2	0	0	4	0.666667	Distal Intergenic	DBT
chr1	100206589	+	6	5	0	0	1	0.166667	Distal Intergenic	DBT
chr1	100210699	+	9	8	0	0	1	0.111111	Distal Intergenic	DBT
chr1	100214958	+	12	11	0	0	1	0.0833333	Distal Intergenic	DBT
chr1	100216125	-	13	0	12	1	0	0.0769231	Exon (ENST00000370132.8/1629, exon 6 of 11)	DBT
chr1	100216179	+	12	11	0	0	1	0.0833333	Distal Intergenic	DBT
chr1	100230851	-	9	0	8	1	0	0.111111	5' UTR	DBT
chr1	100291437	+	5	4	0	0	1	0.2	Exon (ENST00000370128.9/8634, exon 11 of 11)	RTCA
chr1	100291867	+	14	13	0	0	1	0.0714286	3' UTR	RTCA
chr1	100912158	-	5	0	4	1	0	0.2	Distal Intergenic	SLC30A7
chr1	100921794	+	8	6	0	0	2	0.25	Exon (ENST00000370112.8/148867, exon 8 of 12)	SLC30A7
chr1	100961848	+	7	4	0	0	3	0.428571	Exon (ENST00000370112.8/148867, exon 9 of 12)	SLC30A7
chr1	100977042	-	5	0	3	2	0	0.4	Distal Intergenic	SLC30A7
chr1	100977462	-	7	0	6	1	0	0.142857	Distal Intergenic	SLC30A7
chr1	100977701	+	11	10	0	0	1	0.0909091	3' UTR	SLC30A7
chr1	100990489	-	7	0	5	2	0	0.285714	Exon (ENST00000370105.7/51611, exon 9 of 9)	DPH5
chr1	100992695	-	10	0	9	1	0	0.1	Exon (ENST00000370105.7/51611, exon 8 of 9)	DPH5
chr1	101001561	+	17	16	0	0	1	0.0588235	Distal Intergenic	DPH5
chr1	101037424	-	5	0	4	1	0	0.2	Distal Intergenic	LOC102606465
chr1	103544984	+	13	12	0	0	1	0.0769231	Exon (ENST00000524631.5/55599, exon 10 of 15)	RNPC3
chr1	107057197	-	8	0	7	1	0	0.125	Distal Intergenic	PRMT6
chr1	107057358	-	8	0	7	1	0	0.125	Distal Intergenic	PRMT6
chr1	107057404	-	9	0	8	1	0	0.111111	Distal Intergenic	PRMT6
chr1	107057941	+	15	14	0	0	1	0.0666667	3' UTR	PRMT6
chr1	107058748	+	7	6	0	0	1	0.142857	3' UTR	PRMT6
chr1	107058808	-	10	0	9	1	0	0.1	Distal Intergenic	PRMT6
chr1	108135963	-	8	0	7	1	0	0.125	3' UTR	SLC25A24
chr1	108161248	-	12	0	11	1	0	0.0833333	3' UTR	SLC25A24
chr1	108635833	-	7	0	6	1	0	0.142857	Distal Intergenic	FAM102B
chr1	108637175	+	6	5	0	0	1	0.166667	3' UTR	FAM102B
chr1	108696097	+	16	15	0	0	1	0.0625	Exon (ENST00000370025.9/55119, exon 3 of 6)	PRPF38B
chr1	108700415	-	8	0	7	1	0	0.125	Distal Intergenic	PRPF38B
chr1	108701077	-	7	0	6	1	0	0.142857	Distal Intergenic	PRPF38B
chr1	108760057	+	16	15	0	0	1	0.0625	Exon (ENST00000370008.4/6814, exon 6 of 19)	STXBP3
chr1	108782482	-	41	0	39	2	0	0.0487805	Distal Intergenic	STXBP3
chr1	108898684	+	12	11	0	0	1	0.0833333	Exon (ENST00000406462.6/29899, exon 7 of 16)	AKNAD1
chr1	108918709	+	10	9	0	0	1	0.1	3' UTR	AKNAD1
chr1	108931453	-	12	0	11	1	0	0.0833333	3' UTR	CLCC1
chr1	108931683	-	11	0	10	1	0	0.0909091	3' UTR	CLCC1
chr1	108931973	+	17	16	0	0	1	0.0588235	3' UTR	CLCC1
chr1	108944008	-	8	0	7	1	0	0.125	3' UTR	CLCC1
chr1	108992301	+	8	7	0	0	1	0.125	Exon (ENST00000414070.1/ENST00000414070.1, exon 1 of 1)	WDR47
chr1	108992442	+	20	18	0	0	2	0.1	Exon (ENST00000414070.1/ENST00000414070.1, exon 1 of 1)	WDR47
chr1	108992455	+	20	19	0	0	1	0.05	Exon (ENST00000414070.1/ENST00000414070.1, exon 1 of 1)	WDR47
chr1	108992535	+	47	46	0	0	1	0.0212766	Exon (ENST00000414070.1/ENST00000414070.1, exon 1 of 1)	WDR47
chr1	108992630	+	138	123	0	0	15	0.108696	Exon (ENST00000414070.1/ENST00000414070.1, exon 1 of 1)	WDR47
chr1	108995712	+	5	4	0	0	1	0.2	Distal Intergenic	WDR47
chr1	109004619	-	8	0	7	1	0	0.125	Exon (ENST00000400794.7/22911, exon 6 of 15)	WDR47
chr1	109011684	+	9	8	0	0	1	0.111111	Distal Intergenic	WDR47
chr1	109064686	-	17	0	15	2	0	0.117647	Exon (ENST00000461096.6/6884, exon 4 of 5)	TAF13
chr1	109215377	-	7	0	6	1	0	0.142857	Distal Intergenic	SARS1
chr1	109228415	+	38	37	0	0	1	0.0263158	Exon (ENST00000234677.7/6301, exon 3 of 11)	SARS1
chr1	109230897	+	43	42	0	0	1	0.0232558	Exon (ENST00000234677.7/6301, exon 5 of 11)	SARS1
chr1	109235258	+	71	70	0	0	1	0.0140845	Exon (ENST00000234677.7/6301, exon 7 of 11)	SARS1
chr1	109235339	+	47	46	0	0	1	0.0212766	Exon (ENST00000234677.7/6301, exon 7 of 11)	SARS1
chr1	109235381	-	35	0	34	1	0	0.0285714	Distal Intergenic	SARS1
chr1	109235394	+	44	42	0	0	2	0.0454545	Exon (ENST00000234677.7/6301, exon 7 of 11)	SARS1
chr1	109236077	-	86	1	84	1	0	0.0116279	Distal Intergenic	SARS1
chr1	109236078	-	61	0	60	1	0	0.0163934	Distal Intergenic	SARS1
chr1	109236527	+	36	34	0	0	2	0.0555556	Exon (ENST00000234677.7/6301, exon 9 of 11)	SARS1
chr1	109237292	+	73	71	0	0	2	0.0273973	Exon (ENST00000234677.7/6301, exon 10 of 11)	SARS1
chr1	109238010	+	5	4	0	0	1	0.2	3' UTR	SARS1
chr1	109281981	-	10	0	9	1	0	0.1	Exon (ENST00000369904.7/84722, exon 4 of 8)	PSRC1
chr1	109310447	-	16	0	15	1	0	0.0625	3' UTR	SORT1
chr1	109310480	-	12	0	10	2	0	0.166667	3' UTR	SORT1
chr1	109311087	-	13	0	11	2	0	0.153846	3' UTR	SORT1
chr1	109311088	-	9	0	8	1	0	0.111111	3' UTR	SORT1
chr1	109311269	+	11	10	0	0	1	0.0909091	Distal Intergenic	SORT1
chr1	109312740	+	12	10	0	0	2	0.166667	Distal Intergenic	SORT1
chr1	109313098	-	7	0	6	1	0	0.142857	3' UTR	SORT1
chr1	109313906	-	6	0	5	1	0	0.166667	3' UTR	SORT1
chr1	109313960	-	6	0	5	1	0	0.166667	3' UTR	SORT1
chr1	109314337	-	20	0	17	3	0	0.15	Exon (ENST00000538502.5/6272, exon 19 of 20)	SORT1
chr1	109314742	-	9	0	7	2	0	0.222222	Exon (ENST00000538502.5/6272, exon 18 of 20)	SORT1
chr1	109316935	-	8	0	6	2	0	0.25	Exon (ENST00000538502.5/6272, exon 17 of 20)	SORT1
chr1	109317934	-	12	0	11	1	0	0.0833333	Exon (ENST00000538502.5/6272, exon 16 of 20)	SORT1
chr1	109324905	-	10	0	9	1	0	0.1	Exon (ENST00000538502.5/6272, exon 14 of 20)	SORT1
chr1	109324920	-	5	0	4	1	0	0.2	Exon (ENST00000538502.5/6272, exon 14 of 20)	SORT1
chr1	109342021	-	41	0	40	1	0	0.0243902	Exon (ENST00000538502.5/6272, exon 9 of 20)	SORT1
chr1	109342039	-	30	0	29	1	0	0.0333333	Exon (ENST00000538502.5/6272, exon 9 of 20)	SORT1
chr1	109342071	+	78	73	1	0	4	0.0512821	Distal Intergenic	SORT1
chr1	109354470	-	6	0	5	1	0	0.166667	Exon (ENST00000538502.5/6272, exon 5 of 20)	SORT1
chr1	109411086	+	22	21	0	0	1	0.0454545	Distal Intergenic	PSMA5
chr1	109412083	+	18	17	0	0	1	0.0555556	Distal Intergenic	PSMA5
chr1	109412162	-	33	0	32	1	0	0.030303	Exon (ENST00000271308.9/5686, exon 5 of 9)	PSMA5
chr1	109495866	+	5	2	0	0	3	0.6	3' UTR	CYB561D1
chr1	109573978	+	47	46	0	0	1	0.0212766	Exon (ENST00000369851.7/2773, exon 3 of 9)	GNAI3
chr1	109582474	-	32	0	31	1	0	0.03125	Distal Intergenic	GNAI3
chr1	109582553	+	45	44	0	0	1	0.0222222	Exon (ENST00000369851.7/2773, exon 5 of 9)	GNAI3
chr1	109586250	+	19	18	0	0	1	0.0526316	Exon (ENST00000369851.7/2773, exon 6 of 9)	GNAI3
chr1	109586254	+	16	15	0	0	1	0.0625	Exon (ENST00000369851.7/2773, exon 6 of 9)	GNAI3
chr1	109586758	-	25	0	24	1	0	0.04	Distal Intergenic	GNAI3
chr1	109586813	+	31	30	0	0	1	0.0322581	Exon (ENST00000369851.7/2773, exon 7 of 9)	GNAI3
chr1	109592236	+	29	28	0	0	1	0.0344828	3' UTR	GNAI3
chr1	109592920	+	13	12	0	0	1	0.0769231	3' UTR	GNAI3
chr1	109592968	+	21	18	0	0	3	0.142857	3' UTR	GNAI3
chr1	109592998	+	16	15	0	0	1	0.0625	3' UTR	GNAI3
chr1	110017502	+	32	31	0	0	1	0.03125	Exon (ENST00000393614.8/10768, exon 10 of 17)	AHCYL1
chr1	110017541	-	24	0	23	1	0	0.0416667	Distal Intergenic	AHCYL1
chr1	110018431	+	38	37	0	0	1	0.0263158	Exon (ENST00000393614.8/10768, exon 12 of 17)	AHCYL1
chr1	110018629	+	26	24	0	0	2	0.0769231	Exon (ENST00000393614.8/10768, exon 13 of 17)	AHCYL1
chr1	110021727	+	17	16	0	0	1	0.0588235	3' UTR	AHCYL1
chr1	110021932	+	6	5	0	0	1	0.166667	3' UTR	AHCYL1
chr1	110023050	-	21	0	20	1	0	0.047619	Distal Intergenic	AHCYL1
chr1	110041751	+	7	5	0	0	2	0.285714	3' UTR	STRIP1
chr1	110055694	-	6	0	5	1	0	0.166667	Distal Intergenic	STRIP1
chr1	110061338	+	8	6	0	0	2	0.25	Exon (ENST00000554749.1/ENST00000554749.1, exon 1 of 1)	ALX3
chr1	110340396	+	5	4	0	0	1	0.2	Exon (ENST00000652747.1/64783, exon 1 of 2)	RBM15
chr1	110342024	-	6	0	5	1	0	0.166667	Distal Intergenic	RBM15
chr1	110342755	+	9	8	0	0	1	0.111111	Intron (ENST00000652747.1/64783, intron 1 of 1)	RBM15
chr1	110342774	-	11	0	10	1	0	0.0909091	Distal Intergenic	RBM15
chr1	110343176	-	9	0	8	1	0	0.111111	Distal Intergenic	RBM15
chr1	110343470	-	7	0	6	1	0	0.142857	Distal Intergenic	RBM15
chr1	110343493	+	9	8	0	0	1	0.111111	Intron (ENST00000652747.1/64783, intron 1 of 1)	RBM15
chr1	110345405	-	12	0	11	1	0	0.0833333	Distal Intergenic	RBM15
chr1	111120690	-	9	0	8	1	0	0.111111	3' UTR	DRAM2
chr1	111124799	+	10	8	0	0	2	0.2	Distal Intergenic	DRAM2
chr1	111182231	-	18	0	17	1	0	0.0555556	Distal Intergenic	CEPT1
chr1	111182285	+	21	18	0	0	3	0.142857	Exon (ENST00000498239.5/10390, exon 6 of 9)	CEPT1
chr1	111182855	+	19	18	0	0	1	0.0526316	3' UTR	CEPT1
chr1	111183571	-	7	0	6	1	0	0.142857	Distal Intergenic	CEPT1
chr1	111184341	-	14	0	13	1	0	0.0714286	Distal Intergenic	CEPT1
chr1	111438774	-	11	0	10	1	0	0.0909091	Exon (ENST00000445680.1/ENST00000445680.1, exon 2 of 2)	WDR77
chr1	111439100	-	7	0	6	1	0	0.142857	Intron (ENST00000445680.1/ENST00000445680.1, intron 1 of 1)	WDR77
chr1	111440128	-	6	0	5	1	0	0.166667	3' UTR	WDR77
chr1	111440538	-	8	0	7	1	0	0.125	3' UTR	WDR77
chr1	111440623	+	9	8	0	0	1	0.111111	Distal Intergenic	WDR77
chr1	111440739	-	7	0	6	1	0	0.142857	3' UTR	WDR77
chr1	111440798	-	22	0	20	2	0	0.0909091	3' UTR	WDR77
chr1	111440852	+	18	17	0	0	1	0.0555556	Distal Intergenic	WDR77
chr1	111441207	-	8	0	7	1	0	0.125	3' UTR	WDR77
chr1	111441288	-	18	0	17	1	0	0.0555556	Exon (ENST00000445680.1/ENST00000445680.1, exon 1 of 2)	WDR77
chr1	111441320	+	55	52	0	0	3	0.0545455	Distal Intergenic	WDR77
chr1	111441354	-	41	0	39	2	0	0.0487805	Exon (ENST00000445680.1/ENST00000445680.1, exon 1 of 2)	WDR77
chr1	111442028	-	48	0	47	1	0	0.0208333	Exon (ENST00000235090.10/79084, exon 9 of 10)	WDR77
chr1	111442062	+	51	50	0	0	1	0.0196078	Distal Intergenic	WDR77
chr1	111442091	+	74	73	0	0	1	0.0135135	Distal Intergenic	WDR77
chr1	111442752	-	91	0	90	1	0	0.010989	Exon (ENST00000235090.10/79084, exon 8 of 10)	WDR77
chr1	111443876	+	50	49	0	0	1	0.02	Distal Intergenic	WDR77
chr1	111444082	-	68	0	67	1	0	0.0147059	Exon (ENST00000235090.10/79084, exon 5 of 10)	WDR77
chr1	111445397	+	5	4	0	0	1	0.2	Distal Intergenic	WDR77
chr1	111447445	-	61	0	60	1	0	0.0163934	Exon (ENST00000235090.10/79084, exon 3 of 10)	WDR77
chr1	111447493	+	94	92	0	0	2	0.0212766	Distal Intergenic	WDR77
chr1	111447506	+	78	77	0	0	1	0.0128205	Distal Intergenic	WDR77
chr1	111447566	-	22	0	21	1	0	0.0454545	Exon (ENST00000235090.10/79084, exon 3 of 10)	WDR77
chr1	111459540	-	55	0	54	1	0	0.0181818	Distal Intergenic	ATP5PB
chr1	111459554	+	65	64	0	0	1	0.0153846	Exon (ENST00000369722.8/515, exon 6 of 7)	ATP5PB
chr1	111459570	+	50	49	0	0	1	0.02	Exon (ENST00000369722.8/515, exon 6 of 7)	ATP5PB
chr1	111709241	-	15	0	14	1	0	0.0666667	Intron (ENST00000527570.1/55924, intron 1 of 2)	INKA2
chr1	111761006	+	16	15	0	0	1	0.0625	3' UTR	DDX20
chr1	111766382	+	18	17	0	0	1	0.0555556	3' UTR	DDX20
chr1	111766949	-	6	0	5	1	0	0.166667	Distal Intergenic	DDX20
chr1	112448970	+	5	4	0	0	1	0.2	Exon (ENST00000271277.11/55917, exon 4 of 6)	CTTNBP2NL
chr1	112449123	+	19	17	0	0	2	0.105263	Exon (ENST00000271277.11/55917, exon 4 of 6)	CTTNBP2NL
chr1	112454484	-	9	0	8	1	0	0.111111	Distal Intergenic	CTTNBP2NL
chr1	112458192	+	5	4	0	0	1	0.2	3' UTR	CTTNBP2NL
chr1	112458417	-	19	0	18	1	0	0.0526316	Distal Intergenic	CTTNBP2NL
chr1	112458551	+	20	18	0	0	2	0.1	3' UTR	CTTNBP2NL
chr1	112458567	+	9	7	0	0	2	0.222222	3' UTR	CTTNBP2NL
chr1	112458568	+	9	7	0	0	2	0.222222	3' UTR	CTTNBP2NL
chr1	112526065	-	5	0	4	1	0	0.2	3' UTR	ST7L
chr1	112649453	+	28	27	0	0	1	0.0357143	Exon (ENST00000485542.5/829, exon 3 of 3)	CAPZA1
chr1	112654481	+	58	57	0	0	1	0.0172414	Exon (ENST00000498626.1/829, exon 6 of 9)	CAPZA1
chr1	112654515	+	55	54	0	0	1	0.0181818	Exon (ENST00000498626.1/829, exon 6 of 9)	CAPZA1
chr1	112654565	+	52	51	0	0	1	0.0192308	Exon (ENST00000498626.1/829, exon 6 of 9)	CAPZA1
chr1	112654629	+	71	69	0	0	2	0.028169	Exon (ENST00000498626.1/829, exon 6 of 9)	CAPZA1
chr1	112654652	+	80	79	0	0	1	0.0125	Exon (ENST00000498626.1/829, exon 6 of 9)	CAPZA1
chr1	112659031	+	76	75	0	0	1	0.0131579	Exon (ENST00000476936.5/829, exon 4 of 8)	CAPZA1
chr1	112659095	+	71	70	0	0	1	0.0140845	Exon (ENST00000476936.5/829, exon 4 of 8)	CAPZA1
chr1	112659097	-	74	0	73	1	0	0.0135135	Distal Intergenic	CAPZA1
chr1	112659760	-	83	0	82	1	0	0.0120482	Distal Intergenic	CAPZA1
chr1	112670062	-	40	0	39	1	0	0.025	Distal Intergenic	CAPZA1
chr1	112670073	+	36	35	0	0	1	0.0277778	Exon (ENST00000476936.5/829, exon 8 of 8)	CAPZA1
chr1	112670190	+	86	85	0	0	1	0.0116279	3' UTR	CAPZA1
chr1	112670258	+	90	89	0	0	1	0.0111111	3' UTR	CAPZA1
chr1	112670463	+	34	33	0	0	1	0.0294118	3' UTR	CAPZA1
chr1	112670833	-	22	0	21	1	0	0.0454545	Distal Intergenic	CAPZA1
chr1	112671125	-	19	0	14	5	0	0.263158	Distal Intergenic	CAPZA1
chr1	112671235	-	33	0	32	1	0	0.030303	Distal Intergenic	CAPZA1
chr1	112671236	-	36	0	35	1	0	0.0277778	Distal Intergenic	CAPZA1
chr1	112671341	-	20	0	19	1	0	0.05	Distal Intergenic	CAPZA1
chr1	112671506	-	6	0	5	1	0	0.166667	Distal Intergenic	CAPZA1
chr1	112694130	+	12	11	0	0	1	0.0833333	Exon (ENST00000413052.6/4343, exon 8 of 21)	MOV10
chr1	112694139	+	16	15	0	0	1	0.0625	Exon (ENST00000413052.6/4343, exon 8 of 21)	MOV10
chr1	112695477	+	9	8	0	0	1	0.111111	Exon (ENST00000413052.6/4343, exon 11 of 21)	MOV10
chr1	112700316	+	12	11	0	0	1	0.0833333	Exon (ENST00000413052.6/4343, exon 20 of 21)	MOV10
chr1	112702686	+	6	5	0	0	1	0.166667	Distal Intergenic	PPM1J
chr1	112912564	+	14	13	0	0	1	0.0714286	Distal Intergenic	SLC16A1
chr1	112913192	-	7	0	6	1	0	0.142857	3' UTR	SLC16A1
chr1	112913292	-	61	0	59	2	0	0.0327869	3' UTR	SLC16A1
chr1	112913393	+	22	21	0	0	1	0.0454545	Distal Intergenic	SLC16A1
chr1	112913440	-	19	0	18	1	0	0.0526316	3' UTR	SLC16A1
chr1	112913657	+	47	45	1	0	1	0.0212766	Distal Intergenic	SLC16A1
chr1	112913773	+	27	26	0	0	1	0.037037	Distal Intergenic	SLC16A1
chr1	112913933	-	14	0	13	1	0	0.0714286	Exon (ENST00000443580.6/6566, exon 5 of 5)	SLC16A1
chr1	112914116	+	45	44	0	0	1	0.0222222	Distal Intergenic	SLC16A1
chr1	112914126	-	56	0	55	1	0	0.0178571	Exon (ENST00000443580.6/6566, exon 5 of 5)	SLC16A1
chr1	112917211	+	33	32	0	0	1	0.030303	Distal Intergenic	SLC16A1
chr1	112917582	+	26	24	0	0	2	0.0769231	Distal Intergenic	SLC16A1
chr1	112917715	-	47	0	46	1	0	0.0212766	Exon (ENST00000443580.6/6566, exon 4 of 5)	SLC16A1
chr1	112917966	-	85	0	84	1	0	0.0117647	Exon (ENST00000443580.6/6566, exon 4 of 5)	SLC16A1
chr1	112917972	+	143	140	1	0	2	0.013986	Distal Intergenic	SLC16A1
chr1	112917977	-	78	0	76	2	0	0.025641	Exon (ENST00000443580.6/6566, exon 4 of 5)	SLC16A1
chr1	112917993	-	26	0	25	1	0	0.0384615	Exon (ENST00000443580.6/6566, exon 4 of 5)	SLC16A1
chr1	112922092	-	84	0	83	1	0	0.0119048	Exon (ENST00000443580.6/6566, exon 3 of 5)	SLC16A1
chr1	112929093	-	97	0	96	1	0	0.0103093	Exon (ENST00000443580.6/6566, exon 2 of 5)	SLC16A1
chr1	112929106	+	70	69	0	0	1	0.0142857	Distal Intergenic	SLC16A1
chr1	112929117	-	99	0	98	1	0	0.010101	Exon (ENST00000443580.6/6566, exon 2 of 5)	SLC16A1
chr1	112975686	+	5	4	0	0	1	0.2	Intron (ENST00000435800.6/100506392, intron 2 of 2)	SLC16A1-AS1
chr1	113107711	+	8	5	0	0	3	0.375	Exon (ENST00000361127.6/9860, exon 12 of 18)	LRIG2
chr1	113110509	-	16	0	15	1	0	0.0625	Distal Intergenic	LRIG2
chr1	113114512	-	8	0	4	4	0	0.5	Distal Intergenic	LRIG2
chr1	113125777	+	9	8	0	0	1	0.111111	3' UTR	LRIG2
chr1	113450869	-	7	0	6	1	0	0.142857	Distal Intergenic	MAGI3
chr1	113651200	-	7	0	6	1	0	0.142857	Distal Intergenic	MAGI3
chr1	113684687	+	7	5	0	0	2	0.285714	3' UTR	MAGI3
chr1	113684833	+	8	5	0	0	3	0.375	3' UTR	MAGI3
chr1	113685401	-	5	0	4	1	0	0.2	Distal Intergenic	MAGI3
chr1	113777325	-	16	0	15	1	0	0.0625	3' UTR	RSBN1
chr1	113797898	+	5	4	0	0	1	0.2	Distal Intergenic	RSBN1
chr1	113902790	+	5	4	0	0	1	0.2	Distal Intergenic	AP4B1
chr1	113941262	+	6	5	0	0	1	0.166667	Exon (ENST00000426820.7/204851, exon 2 of 16)	HIPK1
chr1	113941455	-	11	0	10	1	0	0.0909091	Distal Intergenic	HIPK1
chr1	113941456	+	11	10	0	0	1	0.0909091	Exon (ENST00000426820.7/204851, exon 2 of 16)	HIPK1
chr1	113952827	-	11	0	10	1	0	0.0909091	Distal Intergenic	HIPK1
chr1	113956653	+	23	21	0	1	1	0.0434783	Exon (ENST00000426820.7/204851, exon 6 of 16)	HIPK1
chr1	113956654	+	24	23	0	0	1	0.0416667	Exon (ENST00000426820.7/204851, exon 6 of 16)	HIPK1
chr1	113956733	+	37	35	0	0	2	0.0540541	Exon (ENST00000426820.7/204851, exon 6 of 16)	HIPK1
chr1	113957138	-	36	0	34	2	0	0.0555556	Distal Intergenic	HIPK1
chr1	113958110	-	11	0	7	4	0	0.363636	Distal Intergenic	HIPK1
chr1	113962375	+	22	21	0	0	1	0.0454545	Exon (ENST00000426820.7/204851, exon 9 of 16)	HIPK1
chr1	113968443	-	10	0	9	1	0	0.1	Distal Intergenic	HIPK1
chr1	113973742	-	6	0	5	1	0	0.166667	Distal Intergenic	HIPK1
chr1	113973756	-	6	0	5	1	0	0.166667	Distal Intergenic	HIPK1
chr1	113974665	+	5	4	0	0	1	0.2	3' UTR	HIPK1
chr1	113975011	-	41	0	40	1	0	0.0243902	Distal Intergenic	HIPK1
chr1	113975173	+	51	50	0	0	1	0.0196078	3' UTR	HIPK1
chr1	113975179	+	45	44	0	0	1	0.0222222	3' UTR	HIPK1
chr1	114396507	-	12	0	11	1	0	0.0833333	3' UTR	TRIM33
chr1	114397388	+	18	17	0	0	1	0.0555556	Distal Intergenic	TRIM33
chr1	114397832	-	8	0	7	1	0	0.125	Exon (ENST00000358465.7/51592, exon 20 of 20)	TRIM33
chr1	114399512	-	5	0	4	1	0	0.2	Exon (ENST00000358465.7/51592, exon 18 of 20)	TRIM33
chr1	114405497	-	23	0	22	1	0	0.0434783	Exon (ENST00000358465.7/51592, exon 15 of 20)	TRIM33
chr1	114427178	-	36	0	35	1	0	0.0277778	Exon (ENST00000358465.7/51592, exon 8 of 20)	TRIM33
chr1	114427857	-	25	0	24	1	0	0.04	Exon (ENST00000358465.7/51592, exon 7 of 20)	TRIM33
chr1	114433620	-	18	0	17	1	0	0.0555556	Exon (ENST00000358465.7/51592, exon 5 of 20)	TRIM33
chr1	114463112	-	32	0	31	1	0	0.03125	Exon (ENST00000358465.7/51592, exon 4 of 20)	TRIM33
chr1	114464379	+	11	10	0	0	1	0.0909091	Distal Intergenic	TRIM33
chr1	114537221	-	16	0	15	1	0	0.0625	Distal Intergenic	TRIM33
chr1	114575619	+	12	11	0	0	1	0.0833333	Distal Intergenic	BCAS2
chr1	114595848	-	5	0	4	1	0	0.2	Exon (ENST00000393276.7/163259, exon 14 of 18)	DENND2C
chr1	114704930	-	5	0	4	1	0	0.2	3' UTR	NRAS
chr1	114705259	-	14	0	12	2	0	0.142857	3' UTR	NRAS
chr1	114705496	-	5	0	4	1	0	0.2	3' UTR	NRAS
chr1	114706136	+	24	23	0	0	1	0.0416667	Distal Intergenic	NRAS
chr1	114706186	-	50	0	49	1	0	0.02	3' UTR	NRAS
chr1	114706232	+	10	9	0	0	1	0.1	Distal Intergenic	NRAS
chr1	114706276	-	27	0	25	2	0	0.0740741	3' UTR	NRAS
chr1	114706284	+	13	12	0	0	1	0.0769231	Distal Intergenic	NRAS
chr1	114707014	-	38	0	37	1	0	0.0263158	3' UTR	NRAS
chr1	114707015	-	45	0	43	2	0	0.0444444	3' UTR	NRAS
chr1	114707313	+	37	36	0	0	1	0.027027	Distal Intergenic	NRAS
chr1	114707460	-	10	0	9	1	0	0.1	3' UTR	NRAS
chr1	114707613	-	32	0	31	1	0	0.03125	3' UTR	NRAS
chr1	114707688	+	15	14	0	0	1	0.0666667	Distal Intergenic	NRAS
chr1	114707882	-	21	0	20	1	0	0.047619	3' UTR	NRAS
chr1	114708602	+	37	36	0	0	1	0.027027	Distal Intergenic	NRAS
chr1	114713801	-	31	0	30	1	0	0.0322581	Exon (ENST00000369535.5/4893, exon 3 of 7)	NRAS
chr1	114713878	-	53	0	51	2	0	0.0377358	Exon (ENST00000369535.5/4893, exon 3 of 7)	NRAS
chr1	114717683	-	42	0	40	2	0	0.047619	3' UTR	CSDE1
chr1	114717884	+	62	60	0	0	2	0.0322581	Distal Intergenic	CSDE1
chr1	114718071	+	81	80	0	0	1	0.0123457	Distal Intergenic	CSDE1
chr1	114718095	+	74	73	0	0	1	0.0135135	Distal Intergenic	CSDE1
chr1	114718120	-	91	0	90	1	0	0.010989	3' UTR	CSDE1
chr1	114718615	-	91	1	89	1	0	0.010989	Exon (ENST00000339438.10/7812, exon 18 of 19)	CSDE1
chr1	114718622	+	95	94	0	0	1	0.0105263	Distal Intergenic	CSDE1
chr1	114718685	+	83	82	0	0	1	0.0120482	Distal Intergenic	CSDE1
chr1	114720649	-	80	0	79	1	0	0.0125	Exon (ENST00000339438.10/7812, exon 16 of 19)	CSDE1
chr1	114726223	+	74	72	1	0	1	0.0135135	Distal Intergenic	CSDE1
chr1	114726258	-	85	0	82	3	0	0.0352941	Exon (ENST00000339438.10/7812, exon 13 of 19)	CSDE1
chr1	114726261	+	121	117	2	0	2	0.0165289	Distal Intergenic	CSDE1
chr1	114726271	-	90	0	89	1	0	0.0111111	Exon (ENST00000339438.10/7812, exon 13 of 19)	CSDE1
chr1	114730299	+	62	61	0	0	1	0.016129	Distal Intergenic	CSDE1
chr1	114730389	-	132	0	130	2	0	0.0151515	Exon (ENST00000339438.10/7812, exon 11 of 19)	CSDE1
chr1	114730527	+	168	165	0	0	3	0.0178571	Distal Intergenic	CSDE1
chr1	114730604	+	81	80	0	0	1	0.0123457	Distal Intergenic	CSDE1
chr1	114733768	-	96	0	95	1	0	0.0104167	Exon (ENST00000339438.10/7812, exon 8 of 19)	CSDE1
chr1	114734017	-	152	0	150	2	0	0.0131579	Exon (ENST00000339438.10/7812, exon 7 of 19)	CSDE1
chr1	114734103	+	97	95	0	0	2	0.0206186	Distal Intergenic	CSDE1
chr1	114734110	+	80	79	0	0	1	0.0125	Distal Intergenic	CSDE1
chr1	114736806	-	126	1	122	3	0	0.0238095	Exon (ENST00000339438.10/7812, exon 5 of 19)	CSDE1
chr1	114737542	-	15	0	14	1	0	0.0666667	Exon (ENST00000610726.4/7812, exon 6 of 21)	CSDE1
chr1	114739796	-	129	0	127	2	0	0.0155039	Exon (ENST00000339438.10/7812, exon 3 of 19)	CSDE1
chr1	114750024	-	156	0	154	2	0	0.0128205	5' UTR	CSDE1
chr1	114770487	+	19	18	0	0	1	0.0526316	Distal Intergenic	SIKE1
chr1	114770762	-	26	0	25	1	0	0.0384615	3' UTR	SIKE1
chr1	114770785	+	19	18	0	0	1	0.0526316	Distal Intergenic	SIKE1
chr1	114771620	+	28	27	0	0	1	0.0357143	Distal Intergenic	SIKE1
chr1	114772034	-	27	0	26	1	0	0.037037	3' UTR	SIKE1
chr1	114772084	-	65	0	64	1	0	0.0153846	3' UTR	SIKE1
chr1	114772088	-	66	0	65	1	0	0.0151515	3' UTR	SIKE1
chr1	114772572	+	54	53	0	0	1	0.0185185	Distal Intergenic	SIKE1
chr1	114773000	-	34	0	31	3	0	0.0882353	3' UTR	SIKE1
chr1	114774105	+	26	25	0	0	1	0.0384615	Distal Intergenic	SIKE1
chr1	114776381	+	22	21	0	0	1	0.0454545	Distal Intergenic	SIKE1
chr1	114780121	-	9	0	8	1	0	0.111111	Exon (ENST00000060969.6/80143, exon 2 of 5)	SIKE1
chr1	115691512	-	5	0	4	1	0	0.2	Distal Intergenic	VANGL1
chr1	116384016	-	10	0	9	1	0	0.1	Intron (ENST00000675607.1/84852, intron 2 of 3)	ATP1A1
chr1	116384051	+	85	84	0	0	1	0.0117647	5' UTR	ATP1A1
chr1	116384055	+	84	83	0	0	1	0.0119048	5' UTR	ATP1A1
chr1	116384819	+	81	80	0	0	1	0.0123457	Exon (ENST00000418797.5/476, exon 3 of 5)	ATP1A1
chr1	116387313	+	51	50	0	0	1	0.0196078	Exon (ENST00000418797.5/476, exon 4 of 5)	ATP1A1
chr1	116387425	+	137	135	0	0	2	0.0145985	Exon (ENST00000418797.5/476, exon 4 of 5)	ATP1A1
chr1	116387439	-	87	0	86	1	0	0.0114943	Intron (ENST00000675607.1/84852, intron 2 of 3)	ATP1A1
chr1	116388164	+	64	63	0	0	1	0.015625	Exon (ENST00000295598.10/476, exon 5 of 23)	ATP1A1
chr1	116388209	+	77	75	1	0	1	0.012987	Exon (ENST00000295598.10/476, exon 5 of 23)	ATP1A1
chr1	116388908	+	71	69	0	0	2	0.028169	Exon (ENST00000295598.10/476, exon 7 of 23)	ATP1A1
chr1	116388918	-	62	0	59	3	0	0.0483871	Intron (ENST00000675607.1/84852, intron 2 of 3)	ATP1A1
chr1	116389453	+	88	86	1	0	1	0.0113636	Exon (ENST00000295598.10/476, exon 8 of 23)	ATP1A1
chr1	116389473	-	80	0	79	1	0	0.0125	Intron (ENST00000675607.1/84852, intron 2 of 3)	ATP1A1
chr1	116389503	-	52	1	50	1	0	0.0192308	Intron (ENST00000675607.1/84852, intron 2 of 3)	ATP1A1
chr1	116389603	-	61	0	60	1	0	0.0163934	Intron (ENST00000675607.1/84852, intron 2 of 3)	ATP1A1
chr1	116389651	-	75	0	74	1	0	0.0133333	Intron (ENST00000675607.1/84852, intron 2 of 3)	ATP1A1
chr1	116389690	-	64	0	63	1	0	0.015625	Intron (ENST00000675607.1/84852, intron 2 of 3)	ATP1A1
chr1	116389691	-	62	0	61	1	0	0.016129	Intron (ENST00000675607.1/84852, intron 2 of 3)	ATP1A1
chr1	116390396	+	45	44	0	0	1	0.0222222	Exon (ENST00000295598.10/476, exon 9 of 23)	ATP1A1
chr1	116390794	+	63	62	0	0	1	0.015873	Exon (ENST00000295598.10/476, exon 10 of 23)	ATP1A1
chr1	116390865	+	58	57	0	0	1	0.0172414	Exon (ENST00000295598.10/476, exon 10 of 23)	ATP1A1
chr1	116392924	+	87	85	0	0	2	0.0229885	Exon (ENST00000295598.10/476, exon 11 of 23)	ATP1A1
chr1	116393539	-	94	0	92	2	0	0.0212766	Intron (ENST00000675607.1/84852, intron 2 of 3)	ATP1A1
chr1	116393599	+	74	73	0	0	1	0.0135135	Exon (ENST00000295598.10/476, exon 12 of 23)	ATP1A1
chr1	116395144	-	84	0	83	1	0	0.0119048	Intron (ENST00000675607.1/84852, intron 2 of 3)	ATP1A1
chr1	116395178	+	62	61	0	0	1	0.016129	Exon (ENST00000295598.10/476, exon 13 of 23)	ATP1A1
chr1	116395186	-	65	0	64	1	0	0.0153846	Intron (ENST00000675607.1/84852, intron 2 of 3)	ATP1A1
chr1	116397923	-	99	0	98	1	0	0.010101	Exon (ENST00000493908.2/84852, exon 3 of 3)	ATP1A1
chr1	116397926	+	71	70	0	0	1	0.0140845	Exon (ENST00000295598.10/476, exon 15 of 23)	ATP1A1
chr1	116397929	+	94	93	0	0	1	0.0106383	Exon (ENST00000295598.10/476, exon 15 of 23)	ATP1A1
chr1	116398668	-	53	0	52	1	0	0.0188679	Exon (ENST00000493908.2/84852, exon 3 of 3)	ATP1A1
chr1	116398716	-	54	0	51	3	0	0.0555556	Exon (ENST00000493908.2/84852, exon 3 of 3)	ATP1A1
chr1	116398720	-	74	0	73	1	0	0.0135135	Exon (ENST00000493908.2/84852, exon 3 of 3)	ATP1A1
chr1	116398969	+	100	99	0	0	1	0.01	Exon (ENST00000295598.10/476, exon 17 of 23)	ATP1A1
chr1	116401004	-	58	0	57	1	0	0.0172414	Exon (ENST00000675607.1/84852, exon 2 of 4)	ATP1A1
chr1	116401167	+	50	48	0	1	1	0.02	Exon (ENST00000295598.10/476, exon 20 of 23)	ATP1A1
chr1	116401555	+	68	67	0	0	1	0.0147059	Exon (ENST00000295598.10/476, exon 21 of 23)	ATP1A1
chr1	116501897	-	5	0	4	1	0	0.2	Distal Intergenic	LOC112268235
chr1	116949314	+	6	5	0	0	1	0.166667	Exon (ENST00000393203.3/5738, exon 4 of 9)	PTGFRN
chr1	116961380	+	10	9	0	0	1	0.1	Exon (ENST00000393203.3/5738, exon 5 of 9)	PTGFRN
chr1	116961619	+	8	7	0	0	1	0.125	Exon (ENST00000393203.3/5738, exon 5 of 9)	PTGFRN
chr1	116986966	+	8	7	0	0	1	0.125	Exon (ENST00000393203.3/5738, exon 9 of 9)	PTGFRN
chr1	117075446	-	12	0	11	1	0	0.0833333	Distal Intergenic	TTF2
chr1	117075471	+	21	20	0	0	1	0.047619	Exon (ENST00000369466.9/8458, exon 5 of 23)	TTF2
chr1	117075621	+	16	15	0	0	1	0.0625	Exon (ENST00000369466.9/8458, exon 5 of 23)	TTF2
chr1	117075718	+	33	30	0	0	3	0.0909091	Exon (ENST00000369466.9/8458, exon 5 of 23)	TTF2
chr1	117079644	-	7	0	6	1	0	0.142857	Distal Intergenic	TTF2
chr1	117086440	-	22	0	21	1	0	0.0454545	Distal Intergenic	TTF2
chr1	117086451	+	20	19	0	0	1	0.05	Exon (ENST00000369466.9/8458, exon 12 of 23)	TTF2
chr1	117090105	-	12	0	11	1	0	0.0833333	Distal Intergenic	TTF2
chr1	117090110	+	12	11	0	0	1	0.0833333	Exon (ENST00000369466.9/8458, exon 14 of 23)	TTF2
chr1	117092567	+	6	5	0	0	1	0.166667	Intron (ENST00000369466.9/8458, intron 17 of 22)	TTF2
chr1	117102472	-	7	0	5	2	0	0.285714	Distal Intergenic	TTF2
chr1	117106097	+	9	8	0	0	1	0.111111	3' UTR	TTF2
chr1	117112323	+	7	6	0	0	1	0.142857	Distal Intergenic	TRIM45
chr1	117368068	+	13	12	0	0	1	0.0769231	5' UTR	MAN1A2
chr1	117368141	+	7	6	0	0	1	0.142857	5' UTR	MAN1A2
chr1	117402370	+	11	10	0	0	1	0.0909091	Exon (ENST00000356554.7/10905, exon 2 of 13)	MAN1A2
chr1	117402438	+	27	26	0	0	1	0.037037	Exon (ENST00000356554.7/10905, exon 2 of 13)	MAN1A2
chr1	117405569	-	18	0	17	1	0	0.0555556	Distal Intergenic	MAN1A2
chr1	117405571	+	19	18	0	0	1	0.0526316	Exon (ENST00000356554.7/10905, exon 3 of 13)	MAN1A2
chr1	117414807	-	27	0	26	1	0	0.037037	Distal Intergenic	MAN1A2
chr1	117523381	+	5	4	0	0	1	0.2	3' UTR	MAN1A2
chr1	117523635	-	6	0	5	1	0	0.166667	Distal Intergenic	MAN1A2
chr1	117524346	-	14	0	13	1	0	0.0714286	Distal Intergenic	MAN1A2
chr1	117777535	-	29	0	28	1	0	0.0344828	Distal Intergenic	GDAP2
chr1	117777621	+	20	19	0	0	1	0.05	Distal Intergenic	WDR3
chr1	117778465	+	6	5	0	0	1	0.166667	Distal Intergenic	WDR3
chr1	117856603	-	6	0	5	1	0	0.166667	Distal Intergenic	GDAP2
chr1	117865934	+	9	8	0	0	1	0.111111	Distal Intergenic	GDAP2
chr1	117868249	+	8	7	0	0	1	0.125	Distal Intergenic	GDAP2
chr1	117869723	-	9	0	8	1	0	0.111111	3' UTR	GDAP2
chr1	117870601	+	7	6	0	0	1	0.142857	Distal Intergenic	GDAP2
chr1	117899134	-	5	0	4	1	0	0.2	Exon (ENST00000369443.10/54834, exon 7 of 14)	GDAP2
chr1	117933356	+	11	8	0	0	3	0.272727	Exon (ENST00000369441.7/10885, exon 2 of 10)	WDR3
chr1	117934594	+	20	19	0	0	1	0.05	3' UTR	WDR3
chr1	117936830	+	14	13	0	0	1	0.0714286	3' UTR	WDR3
chr1	117938555	-	12	0	10	2	0	0.166667	Distal Intergenic	WDR3
chr1	117943432	+	19	18	0	0	1	0.0526316	Exon (ENST00000349139.6/10885, exon 11 of 27)	WDR3
chr1	117943454	+	29	27	0	1	1	0.0344828	Exon (ENST00000349139.6/10885, exon 11 of 27)	WDR3
chr1	117943477	+	33	32	0	0	1	0.030303	Exon (ENST00000349139.6/10885, exon 11 of 27)	WDR3
chr1	117948476	-	32	0	31	1	0	0.03125	Distal Intergenic	WDR3
chr1	117949785	-	11	0	10	1	0	0.0909091	Distal Intergenic	WDR3
chr1	117949823	+	12	10	1	0	1	0.0833333	Exon (ENST00000349139.6/10885, exon 14 of 27)	WDR3
chr1	117952968	+	21	20	0	0	1	0.047619	Exon (ENST00000349139.6/10885, exon 20 of 27)	WDR3
chr1	119032804	+	5	4	0	0	1	0.2	Distal Intergenic	WARS2
chr1	119721309	-	31	0	30	1	0	0.0322581	Distal Intergenic	PHGDH
chr1	119726873	-	20	0	19	1	0	0.05	Distal Intergenic	PHGDH
chr1	119727028	+	27	26	0	0	1	0.037037	3' UTR	PHGDH
chr1	119734679	-	92	1	90	1	0	0.0108696	Distal Intergenic	PHGDH
chr1	119734765	+	99	98	0	0	1	0.010101	3' UTR	PHGDH
chr1	119735303	+	67	66	0	0	1	0.0149254	3' UTR	PHGDH
chr1	119735385	-	58	0	57	1	0	0.0172414	Distal Intergenic	PHGDH
chr1	119735388	-	71	0	70	1	0	0.0140845	Distal Intergenic	PHGDH
chr1	119737135	-	53	0	50	1	2	0.0188679	Distal Intergenic	PHGDH
chr1	119737136	-	42	0	41	1	0	0.0238095	Distal Intergenic	PHGDH
chr1	119737139	-	55	0	53	2	0	0.0363636	Distal Intergenic	PHGDH
chr1	119740497	+	55	53	1	0	1	0.0181818	3' UTR	PHGDH
chr1	119740511	+	71	70	0	0	1	0.0140845	3' UTR	PHGDH
chr1	119741769	+	65	63	0	0	2	0.0307692	3' UTR	PHGDH
chr1	119741776	-	75	0	74	1	0	0.0133333	Distal Intergenic	PHGDH
chr1	119741799	+	132	129	1	0	2	0.0151515	3' UTR	PHGDH
chr1	119741848	+	66	64	0	0	2	0.030303	3' UTR	PHGDH
chr1	119742836	+	63	62	0	0	1	0.015873	3' UTR	PHGDH
chr1	119742901	-	69	0	68	1	0	0.0144928	Distal Intergenic	PHGDH
chr1	119742920	-	65	0	64	1	0	0.0153846	Distal Intergenic	PHGDH
chr1	119742954	-	66	0	65	1	0	0.0151515	Distal Intergenic	PHGDH
chr1	119742965	+	68	67	0	0	1	0.0147059	3' UTR	PHGDH
chr1	119744024	-	62	0	61	1	0	0.016129	Distal Intergenic	PHGDH
chr1	119913695	+	43	42	0	0	1	0.0232558	Distal Intergenic	NOTCH2
chr1	119914228	-	10	0	8	2	0	0.2	3' UTR	NOTCH2
chr1	119914466	-	17	1	15	1	0	0.0588235	3' UTR	NOTCH2
chr1	119915038	+	33	31	0	1	1	0.030303	Distal Intergenic	NOTCH2
chr1	119916418	-	13	0	12	1	0	0.0769231	Exon (ENST00000256646.7/4853, exon 34 of 34)	NOTCH2
chr1	119917666	-	29	0	28	1	0	0.0344828	Exon (ENST00000256646.7/4853, exon 33 of 34)	NOTCH2
chr1	119918509	+	21	20	0	0	1	0.047619	Distal Intergenic	NOTCH2
chr1	119918514	-	20	0	19	1	0	0.05	Exon (ENST00000256646.7/4853, exon 32 of 34)	NOTCH2
chr1	119919538	-	18	0	17	1	0	0.0555556	Exon (ENST00000256646.7/4853, exon 31 of 34)	NOTCH2
chr1	119920343	+	15	14	0	0	1	0.0666667	Distal Intergenic	NOTCH2
chr1	119926573	-	8	0	7	1	0	0.125	Exon (ENST00000256646.7/4853, exon 24 of 34)	NOTCH2
chr1	119926582	+	7	6	0	0	1	0.142857	Distal Intergenic	NOTCH2
chr1	119926593	+	11	10	0	0	1	0.0909091	Distal Intergenic	NOTCH2
chr1	119937292	-	14	0	13	1	0	0.0714286	Exon (ENST00000256646.7/4853, exon 21 of 34)	NOTCH2
chr1	119940603	+	21	20	0	0	1	0.047619	Distal Intergenic	NOTCH2
chr1	119941723	+	13	12	0	0	1	0.0769231	Distal Intergenic	NOTCH2
chr1	119948486	-	9	0	8	1	0	0.111111	Exon (ENST00000256646.7/4853, exon 17 of 34)	NOTCH2
chr1	119953670	+	20	19	0	0	1	0.05	Distal Intergenic	NOTCH2
chr1	119955089	+	16	15	0	0	1	0.0625	Distal Intergenic	NOTCH2
chr1	119955106	-	14	0	11	3	0	0.214286	3' UTR	NOTCH2
chr1	119959446	-	12	0	11	1	0	0.0833333	3' UTR	NOTCH2
chr1	119963603	-	10	0	9	1	0	0.1	3' UTR	NOTCH2
chr1	119963652	-	11	0	10	1	0	0.0909091	3' UTR	NOTCH2
chr1	119965559	+	5	4	0	0	1	0.2	Distal Intergenic	NOTCH2
chr1	119967468	-	21	1	19	1	0	0.047619	3' UTR	NOTCH2
chr1	119987009	+	11	10	0	0	1	0.0909091	Distal Intergenic	NOTCH2
chr1	119995265	-	5	0	3	2	0	0.4	3' UTR	NOTCH2
chr1	119997163	+	20	19	0	0	1	0.05	Distal Intergenic	NOTCH2
chr1	120156909	-	5	0	4	1	0	0.2	3' UTR	SEC22B
chr1	120157023	+	19	18	0	0	1	0.0526316	Distal Intergenic	SEC22B
chr1	120163212	+	14	11	0	0	3	0.214286	Distal Intergenic	SEC22B
chr1	120462921	-	5	0	2	3	0	0.6	Distal Intergenic	NBPF8
chr1	120831316	+	14	13	0	0	1	0.0714286	Exon (ENST00000620612.5/101060684, exon 21 of 30)	NBPF26
chr1	121324601	-	12	0	11	1	0	0.0833333	Distal Intergenic	SRGAP2C
chr1	121324639	+	14	13	0	0	1	0.0714286	Exon (ENST00000367123.8/653464, exon 4 of 10)	SRGAP2C
chr1	121326624	+	8	7	0	0	1	0.125	Intron (ENST00000367123.8/653464, intron 4 of 9)	SRGAP2C
chr1	121387758	+	15	12	0	0	3	0.2	Exon (ENST00000367123.8/653464, exon 10 of 10)	SRGAP2-AS1
chr1	121388656	+	12	11	0	0	1	0.0833333	3' UTR	SRGAP2-AS1
chr1	144068194	-	8	0	6	2	0	0.25	Distal Intergenic	SRGAP2D
chr1	144891723	-	7	0	6	1	0	0.142857	3' UTR	LOC105371214
chr1	145096462	-	6	0	5	1	0	0.166667	Distal Intergenic	FAM72D
chr1	145103073	+	8	7	0	0	1	0.125	Exon (ENST00000400889.3/728833, exon 3 of 4)	FAM72D
chr1	145291582	+	5	4	0	0	1	0.2	Distal Intergenic	NBPF20
chr1	145420696	-	5	0	4	1	0	0.2	Distal Intergenic	NBPF20
chr1	145573151	-	5	0	4	1	0	0.2	Intron (ENST00000619932.4/101929780, intron 19 of 19)	NBPF25P
chr1	145573166	-	8	0	3	5	0	0.625	Intron (ENST00000619932.4/101929780, intron 19 of 19)	NBPF25P
chr1	145573169	-	6	0	4	2	0	0.333333	Intron (ENST00000619932.4/101929780, intron 19 of 19)	NBPF25P
chr1	145573173	-	7	0	6	1	0	0.142857	Intron (ENST00000619932.4/101929780, intron 19 of 19)	NBPF25P
chr1	145586207	-	13	0	12	1	0	0.0769231	Exon (ENST00000619932.4/101929780, exon 9 of 20)	NBPF25P
chr1	145826471	-	7	0	6	1	0	0.142857	Distal Intergenic	POLR3C
chr1	145826553	-	6	0	5	1	0	0.166667	Distal Intergenic	POLR3C
chr1	145839912	+	6	5	0	0	1	0.166667	Exon (ENST00000334163.4/10623, exon 12 of 15)	POLR3C
chr1	145842351	-	17	0	14	3	0	0.176471	Distal Intergenic	POLR3C
chr1	145848792	-	5	0	4	1	0	0.2	3' UTR	PIAS3
chr1	145850779	-	5	0	4	1	0	0.2	Exon (ENST00000472114.5/10401, exon 2 of 4)	PIAS3
chr1	145850911	-	10	0	9	1	0	0.1	Exon (ENST00000472114.5/10401, exon 2 of 4)	PIAS3
chr1	145853548	+	6	5	0	0	1	0.166667	Distal Intergenic	PIAS3
chr1	145854559	-	5	0	4	1	0	0.2	Exon (ENST00000475261.1/10401, exon 1 of 7)	PIAS3
chr1	145923843	-	5	0	3	2	0	0.4	3' UTR	GNRHR2
chr1	145923905	+	8	7	0	0	1	0.125	Intron (ENST00000312753.9/114814, intron 1 of 2)	GNRHR2
chr1	145924133	+	22	21	0	0	1	0.0454545	Intron (ENST00000312753.9/114814, intron 1 of 2)	GNRHR2
chr1	145924266	-	9	0	8	1	0	0.111111	3' UTR	GNRHR2
chr1	145925189	+	12	11	0	0	1	0.0833333	Exon (ENST00000312753.9/114814, exon 3 of 3)	GNRHR2
chr1	145925760	-	21	0	19	2	0	0.0952381	3' UTR	RBM8A
chr1	145925817	-	8	0	7	1	0	0.125	3' UTR	RBM8A
chr1	145926486	+	23	22	0	0	1	0.0434783	Distal Intergenic	RBM8A
chr1	145926593	-	13	0	12	1	0	0.0769231	Exon (ENST00000634130.1/9939, exon 1 of 4)	LIX1L-AS1
chr1	145926607	+	16	15	0	0	1	0.0625	Exon (ENST00000596355.1/105371260, exon 1 of 2)	LIX1L-AS1
chr1	145926611	-	18	0	17	1	0	0.0555556	Exon (ENST00000634130.1/9939, exon 1 of 4)	LIX1L-AS1
chr1	145933726	-	7	0	6	1	0	0.142857	3' UTR	LIX1L-AS1
chr1	145935917	+	14	13	0	0	1	0.0714286	Intron (ENST00000412239.1/105371260, intron 2 of 2)	LIX1L-AS1
chr1	145936367	-	14	0	13	1	0	0.0714286	Exon (ENST00000604000.4/128077, exon 6 of 6)	LIX1L-AS1
chr1	145936914	+	23	22	0	0	1	0.0434783	Intron (ENST00000412239.1/105371260, intron 2 of 2)	LIX1L-AS1
chr1	145936934	-	16	0	13	3	0	0.1875	Exon (ENST00000604000.4/128077, exon 5 of 6)	LIX1L-AS1
chr1	145942769	-	19	0	17	2	0	0.105263	Exon (ENST00000604000.4/128077, exon 3 of 6)	LIX1L-AS1
chr1	145947632	+	13	12	0	0	1	0.0769231	Intron (ENST00000597144.5/105371260, intron 4 of 4)	LIX1L-AS1
chr1	145993353	+	5	4	0	0	1	0.2	Distal Intergenic	TXNIP
chr1	145993753	-	10	0	9	1	0	0.1	3' UTR	TXNIP
chr1	145994144	-	20	0	19	1	0	0.05	Exon (ENST00000582401.6/10628, exon 7 of 8)	TXNIP
chr1	146065453	-	7	0	6	1	0	0.142857	3' UTR	NBPF10
chr1	146065476	-	8	0	5	3	0	0.375	3' UTR	NBPF10
chr1	146145764	+	5	4	0	0	1	0.2	Distal Intergenic	NBPF10
chr1	146321049	-	9	0	8	1	0	0.111111	Downstream (<=300bp)	SEC22B4P
chr1	146963151	+	7	6	0	0	1	0.142857	Exon (ENST00000617931.4/149013, exon 8 of 36)	NBPF12
chr1	146989603	+	19	18	0	0	1	0.0526316	Exon (ENST00000617931.4/149013, exon 30 of 36)	NBPF12
chr1	146989632	+	22	20	0	0	2	0.0909091	Exon (ENST00000617931.4/149013, exon 30 of 36)	NBPF12
chr1	146990502	+	14	13	0	0	1	0.0714286	Exon (ENST00000617931.4/149013, exon 31 of 36)	NBPF12
chr1	147158174	-	6	0	3	3	0	0.5	3' UTR	PRKAB2
chr1	147166244	+	5	4	0	0	1	0.2	Distal Intergenic	PRKAB2
chr1	147166519	-	8	0	7	1	0	0.125	Exon (ENST00000254101.4/5565, exon 5 of 8)	PRKAB2
chr1	147179116	+	6	5	0	0	1	0.166667	Exon (ENST00000649713.1/9557, exon 3 of 3)	PDIA3P1
chr1	147255829	-	10	0	9	1	0	0.1	Distal Intergenic	CHD1L
chr1	147265934	+	10	9	0	0	1	0.1	3' UTR	LINC00624
chr1	147266058	+	25	23	0	0	2	0.08	3' UTR	LINC00624
chr1	147275373	+	9	8	0	0	1	0.111111	3' UTR	LINC00624
chr1	147276118	-	13	0	12	1	0	0.0769231	Intron (ENST00000619867.4/100289211, intron 5 of 5)	LINC00624
chr1	147613043	+	7	6	0	0	1	0.142857	Exon (ENST00000683836.1/607, exon 5 of 10)	BCL9
chr1	147613162	+	5	4	0	0	1	0.2	Exon (ENST00000683836.1/607, exon 5 of 10)	BCL9
chr1	147614503	+	5	4	0	0	1	0.2	Exon (ENST00000683836.1/607, exon 6 of 10)	BCL9
chr1	147619708	+	5	4	0	0	1	0.2	Exon (ENST00000683836.1/607, exon 8 of 10)	BCL9
chr1	147620521	+	6	5	0	0	1	0.166667	Exon (ENST00000683836.1/607, exon 8 of 10)	BCL9
chr1	148454770	-	5	0	4	1	0	0.2	Intron (ENST00000640832.1/105371225, intron 1 of 8)	LOC105371225
chr1	148615878	+	5	4	0	0	1	0.2	Distal Intergenic	NOTCH2NLB
chr1	148748983	+	7	6	0	0	1	0.142857	Exon (ENST00000322209.5/440672, exon 1 of 1)	NUDT4B
chr1	148749377	+	20	19	0	0	1	0.05	Exon (ENST00000322209.5/440672, exon 1 of 1)	NUDT4B
chr1	148751371	-	5	0	4	1	0	0.2	Distal Intergenic	NUDT4B
chr1	148960657	+	5	4	0	0	1	0.2	Exon (ENST00000524974.5/9659, exon 9 of 46)	PDE4DIP
chr1	148982429	-	7	0	6	1	0	0.142857	Distal Intergenic	PDE4DIP
chr1	148985211	+	5	3	0	0	2	0.4	3' UTR	PDE4DIP
chr1	149413983	-	7	0	4	3	0	0.428571	Distal Intergenic	NOTCH2NLC
chr1	149555530	+	6	5	0	0	1	0.166667	3' UTR	NBPF19
chr1	149555534	+	6	2	0	0	4	0.666667	3' UTR	NBPF19
chr1	149555537	+	6	3	0	0	3	0.5	3' UTR	NBPF19
chr1	149555552	+	7	3	0	0	4	0.571429	3' UTR	NBPF19
chr1	149555580	+	6	2	0	0	4	0.666667	3' UTR	NBPF19
chr1	149832779	+	21	19	0	0	2	0.0952381	Exon (ENST00000578186.2/8370, exon 1 of 1)	H4C14
chr1	149834256	-	8	0	5	3	0	0.375	Distal Intergenic	H3C14
chr1	149842456	+	82	81	0	0	1	0.0121951	Distal Intergenic	H2AC18
chr1	149842479	-	46	0	45	1	0	0.0217391	Exon (ENST00000369159.2/8337, exon 1 of 1)	H2AC18
chr1	149843850	+	7	6	0	0	1	0.142857	Exon (ENST00000608318.2/ENST00000608318.2, exon 1 of 1)	H2AC19
chr1	149844228	+	5	4	0	0	1	0.2	Exon (ENST00000608318.2/ENST00000608318.2, exon 1 of 1)	H2AC19
chr1	149848451	-	6	0	5	1	0	0.166667	Exon (ENST00000564237.2/337873, exon 1 of 1)	H2BC20P
chr1	149851190	-	53	0	52	1	0	0.0188679	Distal Intergenic	H2AC19
chr1	149851494	+	27	25	0	0	2	0.0740741	Exon (ENST00000607355.2/723790, exon 1 of 1)	H2AC19
chr1	149886357	+	26	24	1	0	1	0.0384615	Distal Intergenic	H2BC21
chr1	149886367	+	26	24	1	0	1	0.0384615	Distal Intergenic	H2BC21
chr1	149904319	+	6	5	0	0	1	0.166667	Distal Intergenic	SV2A
chr1	149926555	-	43	0	42	1	0	0.0232558	Exon (ENST00000271628.9/10262, exon 3 of 6)	SF3B4
chr1	149926576	-	47	0	46	1	0	0.0212766	Exon (ENST00000271628.9/10262, exon 3 of 6)	SF3B4
chr1	149926650	+	43	42	0	0	1	0.0232558	Distal Intergenic	SF3B4
chr1	149939379	+	5	4	0	0	1	0.2	Distal Intergenic	OTUD7B
chr1	149942141	+	17	16	0	0	1	0.0588235	Distal Intergenic	OTUD7B
chr1	149949000	-	7	0	6	1	0	0.142857	Exon (ENST00000581312.6/56957, exon 10 of 12)	OTUD7B
chr1	150076944	+	5	4	0	0	1	0.2	3' UTR	VPS45
chr1	150077769	-	23	0	22	1	0	0.0434783	Distal Intergenic	VPS45
chr1	150219114	-	22	0	21	1	0	0.0454545	3' UTR	ANP32E
chr1	150219145	-	23	0	22	1	0	0.0434783	3' UTR	ANP32E
chr1	150219422	-	8	0	7	1	0	0.125	3' UTR	ANP32E
chr1	150219519	-	29	0	28	1	0	0.0344828	3' UTR	ANP32E
chr1	150219763	-	19	0	18	1	0	0.0526316	3' UTR	ANP32E
chr1	150219936	+	9	8	0	0	1	0.111111	Distal Intergenic	ANP32E
chr1	150219950	+	9	8	0	0	1	0.111111	Distal Intergenic	ANP32E
chr1	150220298	+	17	16	0	0	1	0.0588235	Distal Intergenic	ANP32E
chr1	150220337	+	28	27	0	0	1	0.0357143	Distal Intergenic	ANP32E
chr1	150220361	+	27	26	0	0	1	0.037037	Distal Intergenic	ANP32E
chr1	150220542	+	58	57	0	0	1	0.0172414	Distal Intergenic	ANP32E
chr1	150220667	-	71	0	70	1	0	0.0140845	3' UTR	ANP32E
chr1	150220687	-	42	0	41	1	0	0.0238095	3' UTR	ANP32E
chr1	150226621	-	17	0	16	1	0	0.0588235	3' UTR	ANP32E
chr1	150231868	-	16	0	15	1	0	0.0625	5' UTR	ANP32E
chr1	150267420	+	24	23	0	0	1	0.0416667	Distal Intergenic	APH1A
chr1	150333084	+	14	13	0	0	1	0.0714286	Exon (ENST00000496202.5/9129, exon 7 of 8)	PRPF3
chr1	150344801	+	6	5	0	0	1	0.166667	Intron (ENST00000324862.7/9129, intron 12 of 15)	PRPF3
chr1	150417624	-	9	0	8	1	0	0.111111	Distal Intergenic	RPRD2
chr1	150419310	-	5	0	4	1	0	0.2	Distal Intergenic	RPRD2
chr1	150444331	-	20	0	19	1	0	0.05	Distal Intergenic	RPRD2
chr1	150446389	+	17	16	0	0	1	0.0588235	Exon (ENST00000492220.1/23248, exon 7 of 11)	RPRD2
chr1	150457295	+	13	12	0	0	1	0.0769231	Exon (ENST00000492220.1/23248, exon 8 of 11)	RPRD2
chr1	150457504	+	41	39	0	0	2	0.0487805	Exon (ENST00000492220.1/23248, exon 8 of 11)	RPRD2
chr1	150474046	-	16	0	15	1	0	0.0625	Distal Intergenic	RPRD2
chr1	150497568	-	9	0	8	1	0	0.111111	Distal Intergenic	TARS2
chr1	150575496	+	9	8	0	0	1	0.111111	Distal Intergenic	MCL1
chr1	150575802	+	23	22	0	0	1	0.0434783	Distal Intergenic	MCL1
chr1	150576025	+	69	68	0	0	1	0.0144928	Distal Intergenic	MCL1
chr1	150576040	+	81	80	0	0	1	0.0123457	Distal Intergenic	MCL1
chr1	150576158	+	78	77	0	0	1	0.0128205	Distal Intergenic	MCL1
chr1	150576400	-	23	0	22	1	0	0.0434783	3' UTR	MCL1
chr1	150576404	+	22	21	0	0	1	0.0454545	Distal Intergenic	MCL1
chr1	150576463	-	49	0	48	1	0	0.0204082	3' UTR	MCL1
chr1	150576700	-	27	0	26	1	0	0.037037	3' UTR	MCL1
chr1	150576895	+	55	54	0	0	1	0.0181818	Distal Intergenic	MCL1
chr1	150576993	+	44	43	0	0	1	0.0227273	Distal Intergenic	MCL1
chr1	150623865	+	7	6	0	0	1	0.142857	Distal Intergenic	ENSA
chr1	150625781	-	23	0	22	1	0	0.0434783	3' UTR	ENSA
chr1	150627519	+	21	20	0	0	1	0.047619	Distal Intergenic	ENSA
chr1	150627549	-	17	0	16	1	0	0.0588235	Exon (ENST00000369016.8/2029, exon 2 of 5)	ENSA
chr1	150647757	+	7	6	0	0	1	0.142857	Distal Intergenic	GOLPH3L
chr1	150647877	-	25	0	24	1	0	0.04	3' UTR	GOLPH3L
chr1	150648001	+	9	7	0	0	2	0.222222	Distal Intergenic	GOLPH3L
chr1	150648118	+	18	17	0	0	1	0.0555556	Distal Intergenic	GOLPH3L
chr1	150648699	-	28	0	27	1	0	0.0357143	Exon (ENST00000271732.8/55204, exon 5 of 5)	GOLPH3L
chr1	150648710	-	18	1	16	1	0	0.0555556	Exon (ENST00000271732.8/55204, exon 5 of 5)	GOLPH3L
chr1	150811593	-	22	0	21	1	0	0.0454545	3' UTR	ARNT
chr1	150811647	-	12	0	11	1	0	0.0833333	3' UTR	ARNT
chr1	150829140	-	15	0	14	1	0	0.0666667	Exon (ENST00000358595.10/405, exon 12 of 22)	ARNT
chr1	150829175	-	17	0	16	1	0	0.0588235	Exon (ENST00000358595.10/405, exon 12 of 22)	ARNT
chr1	150930115	-	28	0	27	1	0	0.0357143	Distal Intergenic	SETDB1
chr1	150941388	-	20	0	18	2	0	0.1	Distal Intergenic	SETDB1
chr1	150942933	+	22	21	0	0	1	0.0454545	Exon (ENST00000271640.9/9869, exon 7 of 22)	SETDB1
chr1	150959253	+	10	9	0	0	1	0.1	Exon (ENST00000271640.9/9869, exon 15 of 22)	SETDB1
chr1	150961086	+	5	3	0	0	2	0.4	Exon (ENST00000271640.9/9869, exon 16 of 22)	CERS2
chr1	150961094	+	6	4	0	1	1	0.166667	Exon (ENST00000271640.9/9869, exon 16 of 22)	CERS2
chr1	150962679	+	5	4	0	0	1	0.2	Exon (ENST00000271640.9/9869, exon 18 of 22)	CERS2
chr1	150964014	-	5	0	4	1	0	0.2	3' UTR	CERS2
chr1	150965731	-	10	0	9	1	0	0.1	3' UTR	CERS2
chr1	150966233	-	10	0	8	1	1	0.1	Exon (ENST00000482825.7/29956, exon 4 of 7)	CERS2
chr1	150967094	+	41	40	0	0	1	0.0243902	Distal Intergenic	CERS2
chr1	150967446	-	83	0	82	1	0	0.0120482	Exon (ENST00000482825.7/29956, exon 1 of 7)	CERS2
chr1	150967459	-	83	0	82	1	0	0.0120482	Exon (ENST00000482825.7/29956, exon 1 of 7)	CERS2
chr1	150967481	-	70	0	69	1	0	0.0142857	Exon (ENST00000482825.7/29956, exon 1 of 7)	CERS2
chr1	150968104	+	26	25	0	0	1	0.0384615	Distal Intergenic	CERS2
chr1	150994314	-	6	0	5	1	0	0.166667	Distal Intergenic	ANXA9
chr1	151034570	-	7	0	6	1	0	0.142857	Distal Intergenic	PRUNE1
chr1	151048874	+	5	4	0	0	1	0.2	Intron (ENST00000368926.6/54964, intron 1 of 1)	C1orf56
chr1	151051819	-	15	0	14	1	0	0.0666667	3' UTR	C1orf56
chr1	151052338	-	15	0	14	1	0	0.0666667	3' UTR	CDC42SE1
chr1	151052485	-	6	0	5	1	0	0.166667	3' UTR	CDC42SE1
chr1	151090487	+	7	6	0	0	1	0.142857	Exon (ENST00000462520.5/126626, exon 4 of 6)	GABPB2
chr1	151124973	-	5	0	4	1	0	0.2	Distal Intergenic	GABPB2
chr1	151176936	+	15	14	0	0	1	0.0666667	Distal Intergenic	VPS72
chr1	151176950	+	9	8	0	0	1	0.111111	Distal Intergenic	VPS72
chr1	151184416	+	14	13	0	0	1	0.0714286	Distal Intergenic	VPS72
chr1	151185525	-	22	0	20	2	0	0.0909091	Exon (ENST00000368892.9/6944, exon 3 of 6)	VPS72
chr1	151185538	+	12	11	0	0	1	0.0833333	Distal Intergenic	VPS72
chr1	151198836	+	14	13	0	0	1	0.0714286	5' UTR	PIP5K1A
chr1	151224262	+	9	8	0	0	1	0.111111	5' UTR	PIP5K1A
chr1	151232645	+	52	51	0	0	1	0.0192308	Exon (ENST00000349792.9/8394, exon 6 of 15)	PIP5K1A
chr1	151234230	+	29	28	0	0	1	0.0344828	Exon (ENST00000349792.9/8394, exon 7 of 15)	PIP5K1A
chr1	151234301	+	42	41	0	0	1	0.0238095	Exon (ENST00000349792.9/8394, exon 7 of 15)	PIP5K1A
chr1	151234316	+	25	24	0	0	1	0.04	Exon (ENST00000349792.9/8394, exon 7 of 15)	PIP5K1A
chr1	151234371	+	38	37	0	0	1	0.0263158	Exon (ENST00000349792.9/8394, exon 7 of 15)	PIP5K1A
chr1	151236753	+	36	35	0	0	1	0.0277778	Exon (ENST00000349792.9/8394, exon 8 of 15)	PIP5K1A
chr1	151238207	+	39	38	0	0	1	0.025641	Exon (ENST00000349792.9/8394, exon 9 of 15)	PIP5K1A
chr1	151242144	+	39	38	0	0	1	0.025641	Exon (ENST00000349792.9/8394, exon 12 of 15)	PIP5K1A
chr1	151242187	-	49	0	48	1	0	0.0204082	Distal Intergenic	PIP5K1A
chr1	151247872	+	43	42	0	0	1	0.0232558	3' UTR	PIP5K1A
chr1	151247876	-	26	0	25	1	0	0.0384615	Distal Intergenic	PIP5K1A
chr1	151247880	+	43	42	0	0	1	0.0232558	3' UTR	PIP5K1A
chr1	151248358	+	32	31	0	0	1	0.03125	3' UTR	PIP5K1A
chr1	151248359	+	32	31	0	0	1	0.03125	3' UTR	PIP5K1A
chr1	151249184	+	18	17	0	0	1	0.0555556	3' UTR	PIP5K1A
chr1	151260584	-	5	0	4	1	0	0.2	Distal Intergenic	PSMD4
chr1	151264841	+	8	7	0	0	1	0.125	Exon (ENST00000368881.8/5710, exon 4 of 10)	PSMD4
chr1	151265473	-	22	0	21	1	0	0.0454545	Distal Intergenic	PSMD4
chr1	151265490	-	18	1	16	1	0	0.0555556	Distal Intergenic	PSMD4
chr1	151266026	+	16	15	0	0	1	0.0625	Exon (ENST00000368881.8/5710, exon 7 of 10)	PSMD4
chr1	151266379	+	11	10	0	0	1	0.0909091	3' UTR	PSMD4
chr1	151286283	-	5	0	4	1	0	0.2	Distal Intergenic	ZNF687
chr1	151287289	+	8	5	0	0	3	0.375	Exon (ENST00000449313.5/57592, exon 2 of 7)	ZNF687
chr1	151287808	+	7	6	0	0	1	0.142857	Exon (ENST00000449313.5/57592, exon 2 of 7)	ZNF687
chr1	151288097	+	7	5	0	0	2	0.285714	Exon (ENST00000449313.5/57592, exon 2 of 7)	ZNF687
chr1	151288184	-	11	0	10	1	0	0.0909091	Distal Intergenic	ZNF687
chr1	151288189	-	10	0	9	1	0	0.1	Distal Intergenic	ZNF687
chr1	151288300	+	6	5	0	0	1	0.166667	Exon (ENST00000449313.5/57592, exon 2 of 7)	ZNF687
chr1	151289798	+	5	4	0	0	1	0.2	3' UTR	ZNF687
chr1	151291205	+	5	4	0	0	1	0.2	3' UTR	ZNF687
chr1	151292865	-	19	0	18	1	0	0.0526316	3' UTR	PI4KB
chr1	151292984	-	16	0	15	1	0	0.0625	Exon (ENST00000368874.8/5298, exon 11 of 11)	PI4KB
chr1	151298819	-	11	0	10	1	0	0.0909091	Exon (ENST00000368874.8/5298, exon 8 of 11)	PI4KB
chr1	151299037	-	11	0	10	1	0	0.0909091	Exon (ENST00000368874.8/5298, exon 8 of 11)	PI4KB
chr1	151315769	-	14	0	13	1	0	0.0714286	Exon (ENST00000368874.8/5298, exon 2 of 11)	PI4KB
chr1	151316065	+	21	20	0	0	1	0.047619	Distal Intergenic	PI4KB
chr1	151316154	+	25	24	0	0	1	0.04	Distal Intergenic	PI4KB
chr1	151316303	-	19	0	18	1	0	0.0526316	Exon (ENST00000368874.8/5298, exon 2 of 11)	PI4KB
chr1	151340790	+	6	5	0	0	1	0.166667	Exon (ENST00000422153.1/ENST00000422153.1, exon 1 of 2)	RFX5
chr1	151341093	-	7	0	6	1	0	0.142857	3' UTR	RFX5
chr1	151341363	-	12	0	11	1	0	0.0833333	3' UTR	RFX5
chr1	151341992	+	20	19	0	0	1	0.05	Distal Intergenic	RFX5
chr1	151342583	-	6	0	5	1	0	0.166667	Exon (ENST00000290524.8/5993, exon 11 of 11)	RFX5
chr1	151343161	-	8	0	6	2	0	0.25	Exon (ENST00000290524.8/5993, exon 11 of 11)	RFX5
chr1	151343875	+	8	7	0	0	1	0.125	Distal Intergenic	RFX5
chr1	151344747	-	7	0	6	1	0	0.142857	3' UTR	RFX5
chr1	151346517	-	8	0	7	1	0	0.125	5' UTR	RFX5
chr1	151400481	-	95	0	94	1	0	0.0105263	Distal Intergenic	PSMB4
chr1	151400484	-	94	0	93	1	0	0.0106383	Distal Intergenic	PSMB4
chr1	151400485	+	94	93	0	0	1	0.0106383	Exon (ENST00000495288.5/5692, exon 3 of 3)	PSMB4
chr1	151400495	+	83	82	0	0	1	0.0120482	Exon (ENST00000495288.5/5692, exon 3 of 3)	PSMB4
chr1	151400577	-	64	0	63	1	0	0.015625	Distal Intergenic	PSMB4
chr1	151400809	-	54	0	53	1	0	0.0185185	Distal Intergenic	PSMB4
chr1	151400824	-	63	0	62	1	0	0.015873	Distal Intergenic	PSMB4
chr1	151401264	+	84	82	0	0	2	0.0238095	Exon (ENST00000290541.7/5692, exon 5 of 7)	PSMB4
chr1	151401277	+	88	86	0	0	2	0.0227273	Exon (ENST00000290541.7/5692, exon 5 of 7)	PSMB4
chr1	151403553	-	5	0	4	1	0	0.2	3' UTR	POGZ
chr1	151403902	-	5	0	4	1	0	0.2	3' UTR	POGZ
chr1	151405045	+	15	14	0	0	1	0.0666667	Distal Intergenic	POGZ
chr1	151405159	+	21	20	0	0	1	0.047619	Distal Intergenic	POGZ
chr1	151405835	+	7	6	0	0	1	0.142857	Distal Intergenic	POGZ
chr1	151408490	+	19	18	0	0	1	0.0526316	Distal Intergenic	POGZ
chr1	151658299	-	17	0	16	1	0	0.0588235	Distal Intergenic	SNX27
chr1	151660830	+	25	24	0	0	1	0.04	3' UTR	SNX27
chr1	151668476	-	15	0	14	1	0	0.0666667	Distal Intergenic	SNX27
chr1	151668629	-	21	0	19	2	0	0.0952381	Distal Intergenic	SNX27
chr1	151692540	+	24	23	0	0	1	0.0416667	3' UTR	SNX27
chr1	151692988	+	11	10	0	0	1	0.0909091	3' UTR	SNX27
chr1	151693433	+	27	26	0	0	1	0.037037	3' UTR	SNX27
chr1	151695100	+	22	21	0	0	1	0.0454545	3' UTR	SNX27
chr1	151695124	-	19	0	18	1	0	0.0526316	Distal Intergenic	SNX27
chr1	151695369	+	9	7	0	0	2	0.222222	3' UTR	SNX27
chr1	151695778	-	14	0	13	1	0	0.0714286	Distal Intergenic	SNX27
chr1	151696275	+	13	12	0	0	1	0.0769231	3' UTR	SNX27
chr1	151697291	-	16	0	13	3	0	0.1875	Distal Intergenic	SNX27
chr1	151697388	+	12	9	0	0	3	0.25	3' UTR	SNX27
chr1	151697406	-	18	0	17	1	0	0.0555556	Distal Intergenic	SNX27
chr1	151697538	+	10	9	0	0	1	0.1	3' UTR	SNX27
chr1	151698572	-	12	0	11	1	0	0.0833333	Distal Intergenic	SNX27
chr1	151698596	+	15	13	0	1	1	0.0666667	3' UTR	SNX27
chr1	151759790	-	11	0	10	1	0	0.0909091	3' UTR	MRPL9
chr1	151760108	-	37	0	32	5	0	0.135135	3' UTR	MRPL9
chr1	151762457	-	7	0	6	1	0	0.142857	3' UTR	MRPL9
chr1	151775476	+	9	7	0	0	2	0.222222	Distal Intergenic	TDRKH
chr1	151983316	-	12	0	10	2	0	0.166667	Exon (ENST00000368811.8/6281, exon 3 of 3)	S100A10
chr1	153637721	-	5	0	4	1	0	0.2	Distal Intergenic	CHTOP
chr1	153638436	+	13	12	0	0	1	0.0769231	Exon (ENST00000368690.7/26097, exon 3 of 6)	CHTOP
chr1	153642250	-	12	0	11	1	0	0.0833333	Distal Intergenic	CHTOP
chr1	153644816	-	6	0	5	1	0	0.166667	Distal Intergenic	CHTOP
chr1	153645377	+	17	15	0	0	2	0.117647	3' UTR	CHTOP
chr1	153662280	-	40	0	39	1	0	0.025	3' UTR	ILF2
chr1	153662409	-	30	0	29	1	0	0.0333333	Exon (ENST00000361891.9/3608, exon 14 of 14)	ILF2
chr1	153662495	+	48	47	0	0	1	0.0208333	Distal Intergenic	ILF2
chr1	153664114	-	75	0	74	1	0	0.0133333	Exon (ENST00000361891.9/3608, exon 10 of 14)	ILF2
chr1	153664124	-	68	0	67	1	0	0.0147059	Exon (ENST00000361891.9/3608, exon 10 of 14)	ILF2
chr1	153664414	-	40	0	39	1	0	0.025	Exon (ENST00000361891.9/3608, exon 9 of 14)	ILF2
chr1	153664466	-	85	0	82	3	0	0.0352941	Exon (ENST00000361891.9/3608, exon 9 of 14)	ILF2
chr1	153665234	-	66	0	65	1	0	0.0151515	Exon (ENST00000361891.9/3608, exon 8 of 14)	ILF2
chr1	153665240	-	63	0	62	1	0	0.015873	Exon (ENST00000361891.9/3608, exon 8 of 14)	ILF2
chr1	153665690	-	72	0	71	1	0	0.0138889	Exon (ENST00000361891.9/3608, exon 7 of 14)	ILF2
chr1	153665710	+	97	96	0	0	1	0.0103093	Distal Intergenic	ILF2
chr1	153667615	-	96	0	95	1	0	0.0104167	Exon (ENST00000361891.9/3608, exon 6 of 14)	ILF2
chr1	153668008	+	78	77	0	0	1	0.0128205	Distal Intergenic	ILF2
chr1	153668032	-	82	0	79	3	0	0.0365854	Exon (ENST00000361891.9/3608, exon 5 of 14)	ILF2
chr1	153668457	-	49	0	47	1	1	0.0204082	Exon (ENST00000361891.9/3608, exon 4 of 14)	ILF2
chr1	153669868	+	15	14	0	0	1	0.0666667	Distal Intergenic	ILF2
chr1	153728476	-	14	0	13	1	0	0.0714286	Distal Intergenic	INTS3
chr1	153728611	-	11	0	10	1	0	0.0909091	Distal Intergenic	INTS3
chr1	153741353	-	9	0	8	1	0	0.111111	Distal Intergenic	INTS3
chr1	153748699	-	8	0	7	1	0	0.125	Intron (ENST00000453778.1/ENST00000453778.1, intron 1 of 1)	INTS3
chr1	153751184	-	21	0	20	1	0	0.047619	Exon (ENST00000453778.1/ENST00000453778.1, exon 1 of 2)	INTS3
chr1	153752385	+	31	30	0	0	1	0.0322581	Exon (ENST00000318967.7/65123, exon 8 of 30)	INTS3
chr1	153752398	-	31	0	30	1	0	0.0322581	Distal Intergenic	INTS3
chr1	153754644	+	17	16	0	0	1	0.0588235	Exon (ENST00000318967.7/65123, exon 9 of 30)	INTS3
chr1	153754649	+	17	16	0	0	1	0.0588235	Exon (ENST00000318967.7/65123, exon 9 of 30)	INTS3
chr1	153754658	-	26	0	25	1	0	0.0384615	Distal Intergenic	INTS3
chr1	153762815	-	21	0	19	2	0	0.0952381	Distal Intergenic	INTS3
chr1	153763276	-	12	0	11	1	0	0.0833333	Distal Intergenic	INTS3
chr1	153763338	+	23	22	0	0	1	0.0434783	3' UTR	INTS3
chr1	153764726	+	13	12	0	0	1	0.0769231	3' UTR	INTS3
chr1	153765027	+	14	12	0	0	2	0.142857	3' UTR	INTS3
chr1	153771827	+	22	20	0	0	2	0.0909091	3' UTR	INTS3
chr1	153771929	+	17	16	0	0	1	0.0588235	3' UTR	INTS3
chr1	153773847	+	7	5	0	0	2	0.285714	3' UTR	INTS3
chr1	153806087	+	10	6	0	0	4	0.4	Distal Intergenic	GATAD2B
chr1	153806403	-	5	0	4	1	0	0.2	3' UTR	GATAD2B
chr1	153806407	+	5	1	1	2	1	0.2	Distal Intergenic	GATAD2B
chr1	153806410	+	5	1	0	3	1	0.2	Distal Intergenic	GATAD2B
chr1	153806876	+	9	8	0	0	1	0.111111	Distal Intergenic	GATAD2B
chr1	153806923	+	11	10	0	0	1	0.0909091	Distal Intergenic	GATAD2B
chr1	153806999	-	19	0	17	2	0	0.105263	3' UTR	GATAD2B
chr1	153807239	-	18	0	17	1	0	0.0555556	3' UTR	GATAD2B
chr1	153807277	+	24	23	0	0	1	0.0416667	Distal Intergenic	GATAD2B
chr1	153807455	-	42	0	41	1	0	0.0238095	3' UTR	GATAD2B
chr1	153807628	+	25	24	0	0	1	0.04	Distal Intergenic	GATAD2B
chr1	153808706	-	5	0	3	2	0	0.4	3' UTR	GATAD2B
chr1	153808935	-	7	0	6	1	0	0.142857	3' UTR	GATAD2B
chr1	153810232	+	14	13	0	0	1	0.0714286	Distal Intergenic	GATAD2B
chr1	153819682	-	5	0	4	1	0	0.2	Exon (ENST00000368655.5/57459, exon 3 of 11)	GATAD2B
chr1	153828199	-	8	0	7	1	0	0.125	Exon (ENST00000368655.5/57459, exon 2 of 11)	GATAD2B
chr1	153933764	-	10	0	7	3	0	0.3	Exon (ENST00000361217.9/9909, exon 20 of 28)	LOC101928059
chr1	153952397	-	7	0	6	1	0	0.142857	3' UTR	CRTC2
chr1	153959311	+	9	8	0	0	1	0.111111	Distal Intergenic	SLC39A1
chr1	153959797	-	54	0	53	1	0	0.0185185	3' UTR	SLC39A1
chr1	153959849	-	82	0	68	14	0	0.170732	3' UTR	SLC39A1
chr1	153959854	-	36	0	35	1	0	0.0277778	3' UTR	SLC39A1
chr1	153959896	-	37	0	36	1	0	0.027027	3' UTR	SLC39A1
chr1	153959915	-	30	0	29	1	0	0.0333333	3' UTR	SLC39A1
chr1	153959961	-	33	0	31	2	0	0.0606061	3' UTR	SLC39A1
chr1	153959966	-	31	0	30	1	0	0.0322581	3' UTR	SLC39A1
chr1	153959971	-	27	0	26	1	0	0.037037	3' UTR	SLC39A1
chr1	153962543	-	9	0	8	1	0	0.111111	3' UTR	SLC39A1
chr1	153962644	+	6	5	0	0	1	0.166667	Distal Intergenic	SLC39A1
chr1	153977010	-	16	0	15	1	0	0.0625	5' UTR	JTB
chr1	153977197	+	11	10	0	0	1	0.0909091	Distal Intergenic	JTB
chr1	154156866	+	9	8	0	0	1	0.111111	Distal Intergenic	TPM3
chr1	154157264	+	33	32	0	0	1	0.030303	Distal Intergenic	TPM3
chr1	154157282	-	40	0	39	1	0	0.025	3' UTR	TPM3
chr1	154157340	+	17	16	0	0	1	0.0588235	Distal Intergenic	TPM3
chr1	154157377	-	49	0	48	1	0	0.0204082	3' UTR	TPM3
chr1	154157661	+	70	69	0	0	1	0.0142857	Distal Intergenic	TPM3
chr1	154172046	-	59	0	58	1	0	0.0169492	3' UTR	TPM3
chr1	154173141	-	20	0	19	1	0	0.05	3' UTR	TPM3
chr1	154183009	-	5	0	4	1	0	0.2	Exon (ENST00000611659.4/7170, exon 1 of 7)	TPM3
chr1	154212365	-	25	0	23	2	0	0.08	3' UTR	C1orf43
chr1	154212525	-	60	0	59	1	0	0.0166667	3' UTR	C1orf43
chr1	154214477	+	44	43	0	0	1	0.0227273	Distal Intergenic	C1orf43
chr1	154223192	+	5	4	0	0	1	0.2	Intron (ENST00000343815.10/9898, intron 1 of 24)	UBAP2L
chr1	154234637	+	27	26	0	0	1	0.037037	Exon (ENST00000343815.10/9898, exon 5 of 25)	UBAP2L
chr1	154237091	+	35	33	1	0	1	0.0285714	Exon (ENST00000343815.10/9898, exon 8 of 25)	UBAP2L
chr1	154246263	+	98	97	0	0	1	0.0102041	Exon (ENST00000343815.10/9898, exon 11 of 25)	UBAP2L
chr1	154246332	-	81	0	80	1	0	0.0123457	Distal Intergenic	UBAP2L
chr1	154249324	+	87	85	0	1	1	0.0114943	Exon (ENST00000343815.10/9898, exon 12 of 25)	UBAP2L
chr1	154251071	+	44	43	0	0	1	0.0227273	Exon (ENST00000343815.10/9898, exon 13 of 25)	UBAP2L
chr1	154251080	-	43	0	41	2	0	0.0465116	Distal Intergenic	UBAP2L
chr1	154251082	+	57	56	0	0	1	0.0175439	Exon (ENST00000343815.10/9898, exon 13 of 25)	UBAP2L
chr1	154251118	+	25	24	0	0	1	0.04	Exon (ENST00000343815.10/9898, exon 13 of 25)	UBAP2L
chr1	154251119	-	46	0	45	1	0	0.0217391	Distal Intergenic	UBAP2L
chr1	154251134	+	44	43	0	0	1	0.0227273	Exon (ENST00000343815.10/9898, exon 13 of 25)	UBAP2L
chr1	154251198	+	8	7	0	0	1	0.125	Exon (ENST00000343815.10/9898, exon 13 of 25)	UBAP2L
chr1	154251627	+	37	31	0	0	6	0.162162	Exon (ENST00000343815.10/9898, exon 14 of 25)	UBAP2L
chr1	154253978	-	31	0	30	1	0	0.0322581	Distal Intergenic	UBAP2L
chr1	154255170	-	9	0	8	1	0	0.111111	Distal Intergenic	UBAP2L
chr1	154257126	+	7	6	0	0	1	0.142857	Exon (ENST00000343815.10/9898, exon 19 of 25)	UBAP2L
chr1	154257873	-	10	0	7	3	0	0.3	Distal Intergenic	UBAP2L
chr1	154258475	-	5	0	4	1	0	0.2	Distal Intergenic	UBAP2L
chr1	154258477	-	5	0	4	1	0	0.2	Distal Intergenic	UBAP2L
chr1	154260000	+	11	10	0	0	1	0.0909091	Exon (ENST00000343815.10/9898, exon 22 of 25)	UBAP2L
chr1	154273433	-	29	0	28	1	0	0.0344828	Distal Intergenic	HAX1
chr1	154273545	-	32	0	31	1	0	0.03125	Distal Intergenic	HAX1
chr1	154273891	-	72	0	70	2	0	0.0277778	Distal Intergenic	HAX1
chr1	154275240	+	17	16	0	0	1	0.0588235	3' UTR	HAX1
chr1	154330920	+	11	10	0	0	1	0.0909091	Exon (ENST00000368489.6/57198, exon 4 of 28)	ATP8B2
chr1	154334200	+	21	20	0	0	1	0.047619	Exon (ENST00000368489.6/57198, exon 10 of 28)	ATP8B2
chr1	154334264	+	16	15	0	0	1	0.0625	Exon (ENST00000368489.6/57198, exon 10 of 28)	ATP8B2
chr1	154334513	-	19	0	18	1	0	0.0526316	Distal Intergenic	ATP8B2
chr1	154344249	+	7	6	0	0	1	0.142857	Exon (ENST00000368489.6/57198, exon 19 of 28)	ATP8B2
chr1	154344709	-	12	0	11	1	0	0.0833333	Distal Intergenic	ATP8B2
chr1	154348426	-	5	0	4	1	0	0.2	Distal Intergenic	ATP8B2
chr1	154549560	+	12	11	0	0	1	0.0833333	Distal Intergenic	UBE2Q1
chr1	154550965	+	24	23	0	0	1	0.0416667	Distal Intergenic	UBE2Q1
chr1	154552170	-	30	0	29	1	0	0.0333333	Exon (ENST00000292211.5/55585, exon 8 of 13)	UBE2Q1
chr1	154552441	-	23	1	21	1	0	0.0434783	Exon (ENST00000292211.5/55585, exon 7 of 13)	UBE2Q1
chr1	154553057	-	17	0	16	1	0	0.0588235	Exon (ENST00000292211.5/55585, exon 5 of 13)	UBE2Q1
chr1	154553081	+	10	9	0	0	1	0.1	Distal Intergenic	UBE2Q1
chr1	154553147	-	26	0	25	1	0	0.0384615	Exon (ENST00000292211.5/55585, exon 5 of 13)	UBE2Q1
chr1	154555447	-	11	0	10	1	0	0.0909091	Exon (ENST00000292211.5/55585, exon 3 of 13)	UBE2Q1
chr1	154582595	-	17	0	16	1	0	0.0588235	3' UTR	ADAR
chr1	154582927	-	28	0	24	4	0	0.142857	3' UTR	ADAR
chr1	154583019	+	44	43	0	0	1	0.0227273	Distal Intergenic	ADAR
chr1	154583065	+	47	46	0	0	1	0.0212766	Distal Intergenic	ADAR
chr1	154583190	-	57	0	56	1	0	0.0175439	3' UTR	ADAR
chr1	154583248	+	59	55	0	0	4	0.0677966	Distal Intergenic	ADAR
chr1	154583287	-	46	0	45	1	0	0.0217391	3' UTR	ADAR
chr1	154583304	-	77	1	74	2	0	0.025974	3' UTR	ADAR
chr1	154583406	+	20	19	0	0	1	0.05	Distal Intergenic	ADAR
chr1	154583424	+	32	31	0	0	1	0.03125	Distal Intergenic	ADAR
chr1	154583464	+	50	49	0	0	1	0.02	Distal Intergenic	ADAR
chr1	154583528	-	36	0	35	1	0	0.0277778	3' UTR	ADAR
chr1	154583551	-	44	0	41	3	0	0.0681818	3' UTR	ADAR
chr1	154583725	+	58	57	0	0	1	0.0172414	Distal Intergenic	ADAR
chr1	154583741	-	40	0	39	1	0	0.025	3' UTR	ADAR
chr1	154583754	-	52	0	51	1	0	0.0192308	3' UTR	ADAR
chr1	154583895	-	19	0	17	2	0	0.105263	3' UTR	ADAR
chr1	154583947	-	37	0	36	1	0	0.027027	3' UTR	ADAR
chr1	154584105	+	28	27	0	0	1	0.0357143	Distal Intergenic	ADAR
chr1	154584229	+	30	29	0	0	1	0.0333333	Distal Intergenic	ADAR
chr1	154584230	+	21	19	1	0	1	0.047619	Distal Intergenic	ADAR
chr1	154584491	+	8	7	0	0	1	0.125	Distal Intergenic	ADAR
chr1	154584635	+	11	10	0	0	1	0.0909091	Distal Intergenic	ADAR
chr1	154584850	-	2920	1	2669	249	1	0.085274	3' UTR	ADAR
chr1	154585862	-	4951	9	4835	106	1	0.0214098	3' UTR	ADAR
chr1	154586236	-	9746	4	9595	142	5	0.0145701	3' UTR	ADAR
chr1	154588266	+	55	53	0	0	2	0.0363636	Distal Intergenic	ADAR
chr1	154596965	-	14261	8	14057	195	0	0.0136746	3' UTR	ADAR
chr1	154598477	-	21603	39	21129	433	2	0.0200435	3' UTR	ADAR
chr1	154601665	-	24200	20	23773	393	14	0.0162397	3' UTR	ADAR
chr1	154601815	+	16917	16633	31	4	249	0.0147189	Distal Intergenic	ADAR
chr1	154602352	+	28	27	0	0	1	0.0357143	Distal Intergenic	ADAR
chr1	154602392	-	13	0	12	1	0	0.0769231	5' UTR	ADAR
chr1	154957850	-	7	0	5	2	0	0.285714	3' UTR	PYGO2
chr1	154958397	+	7	3	1	0	3	0.428571	Distal Intergenic	PYGO2
chr1	154963582	-	14	0	12	2	0	0.142857	3' UTR	SHC1
chr1	154963623	-	11	0	10	1	0	0.0909091	3' UTR	SHC1
chr1	154963663	-	13	0	12	1	0	0.0769231	3' UTR	SHC1
chr1	154978087	-	7	0	6	1	0	0.142857	Distal Intergenic	CKS1B
chr1	154978149	-	5	0	4	1	0	0.2	Distal Intergenic	CKS1B
chr1	154978733	+	11	10	0	0	1	0.0909091	Exon (ENST00000368439.5/1163, exon 3 of 3)	CKS1B
chr1	154988191	-	11	0	10	1	0	0.0909091	Distal Intergenic	FLAD1
chr1	154988343	+	10	4	0	0	6	0.6	5' UTR	FLAD1
chr1	154988349	+	12	6	0	0	6	0.5	5' UTR	FLAD1
chr1	155015518	+	7	6	0	0	1	0.142857	Exon (ENST00000417934.6/51043, exon 4 of 5)	ZBTB7B
chr1	155233815	-	5	0	2	3	0	0.6	Distal Intergenic	GBA
chr1	155251511	-	8	0	7	1	0	0.125	Exon (ENST00000350210.6/10712, exon 4 of 9)	FAM189B
chr1	155254913	-	12	0	10	2	0	0.166667	5' UTR	FAM189B
chr1	155256287	+	5	4	0	0	1	0.2	Distal Intergenic	SCAMP3
chr1	155257507	-	13	0	11	2	0	0.153846	Exon (ENST00000302631.8/10067, exon 6 of 9)	SCAMP3
chr1	155257598	-	7	0	6	1	0	0.142857	Exon (ENST00000302631.8/10067, exon 6 of 9)	SCAMP3
chr1	155260336	-	13	0	12	1	0	0.0769231	Exon (ENST00000302631.8/10067, exon 4 of 9)	SCAMP3
chr1	155263152	+	11	10	0	0	1	0.0909091	Distal Intergenic	CLK2
chr1	155264489	+	28	27	0	0	1	0.0357143	Distal Intergenic	CLK2
chr1	155264491	+	26	25	0	0	1	0.0384615	Distal Intergenic	CLK2
chr1	155312356	-	13	0	12	1	0	0.0769231	Distal Intergenic	FDPS
chr1	155315262	+	5	3	0	0	2	0.4	Intron (ENST00000611010.4/2224, intron 2 of 8)	FDPS
chr1	155318201	-	24	0	23	1	0	0.0416667	Exon (ENST00000543656.2/284618, exon 2 of 2)	FDPS
chr1	155318861	+	20	19	0	0	1	0.05	Exon (ENST00000611010.4/2224, exon 6 of 9)	FDPS
chr1	155319860	+	8	7	0	0	1	0.125	Exon (ENST00000611010.4/2224, exon 8 of 9)	FDPS
chr1	155337428	+	15	13	0	0	2	0.133333	Distal Intergenic	ASH1L
chr1	155337515	-	10	0	8	2	0	0.2	3' UTR	ASH1L
chr1	155338365	-	9	0	8	1	0	0.111111	3' UTR	ASH1L
chr1	155344187	+	8	7	0	0	1	0.125	Distal Intergenic	ASH1L
chr1	155346426	-	39	0	38	1	0	0.025641	3' UTR	ASH1L
chr1	155346441	+	22	21	0	0	1	0.0454545	Distal Intergenic	ASH1L
chr1	155347657	+	30	29	0	0	1	0.0333333	Distal Intergenic	ASH1L
chr1	155349542	-	5	0	4	1	0	0.2	3' UTR	ASH1L
chr1	155378519	+	22	20	0	0	2	0.0909091	Distal Intergenic	ASH1L
chr1	155438935	+	11	9	0	0	2	0.181818	Distal Intergenic	ASH1L
chr1	155479034	+	13	12	0	0	1	0.0769231	Distal Intergenic	ASH1L
chr1	155479071	-	6	0	5	1	0	0.166667	3' UTR	ASH1L
chr1	155479595	+	14	13	0	0	1	0.0714286	Distal Intergenic	ASH1L
chr1	155479682	+	16	14	0	0	2	0.125	Distal Intergenic	ASH1L
chr1	155480736	-	5	0	4	1	0	0.2	3' UTR	ASH1L
chr1	155480836	+	6	5	0	0	1	0.166667	Distal Intergenic	ASH1L
chr1	155481206	+	16	15	0	0	1	0.0625	Distal Intergenic	ASH1L
chr1	155482258	-	7	0	6	1	0	0.142857	3' UTR	ASH1L
chr1	155482287	-	10	0	9	1	0	0.1	3' UTR	ASH1L
chr1	155521103	-	8	0	7	1	0	0.125	Exon (ENST00000368346.7/55870, exon 2 of 28)	ASH1L
chr1	155660844	-	23	0	22	1	0	0.0434783	3' UTR	YY1AP1
chr1	155661334	-	20	0	19	1	0	0.05	3' UTR	YY1AP1
chr1	155668772	+	13	12	0	0	1	0.0769231	Distal Intergenic	YY1AP1
chr1	155672673	-	10	0	9	1	0	0.1	3' UTR	YY1AP1
chr1	155676678	+	23	20	2	0	1	0.0434783	Distal Intergenic	YY1AP1
chr1	155680449	-	9	0	7	2	0	0.222222	5' UTR	YY1AP1
chr1	155727678	-	24	0	23	1	0	0.0416667	Distal Intergenic	DAP3
chr1	155760604	-	10	0	9	1	0	0.1	3' UTR	GON4L
chr1	155765971	-	7	0	6	1	0	0.142857	Exon (ENST00000368331.6/54856, exon 21 of 32)	GON4L
chr1	155766066	+	12	11	0	0	1	0.0833333	Distal Intergenic	GON4L
chr1	155766576	-	12	0	11	1	0	0.0833333	Exon (ENST00000368331.6/54856, exon 21 of 32)	GON4L
chr1	155771070	+	11	10	0	0	1	0.0909091	Distal Intergenic	GON4L
chr1	155771171	-	5	0	4	1	0	0.2	Exon (ENST00000368331.6/54856, exon 19 of 32)	GON4L
chr1	155785344	+	6	5	0	0	1	0.166667	Distal Intergenic	GON4L
chr1	155814435	+	10	9	0	0	1	0.1	Distal Intergenic	GON4L
chr1	155827001	-	8	0	7	1	0	0.125	Exon (ENST00000368331.6/54856, exon 3 of 32)	GON4L
chr1	155899337	-	7	0	6	1	0	0.142857	3' UTR	RIT1
chr1	155904361	-	9	0	8	1	0	0.111111	3' UTR	RIT1
chr1	155910735	+	5	4	0	0	1	0.2	Distal Intergenic	RIT1
chr1	155913728	-	6	0	5	1	0	0.166667	3' UTR	KHDC4
chr1	155921402	-	24	0	23	1	0	0.0416667	Exon (ENST00000368320.7/22889, exon 10 of 13)	KHDC4
chr1	155921814	+	7	6	0	0	1	0.142857	Distal Intergenic	KHDC4
chr1	155925680	-	21	0	20	1	0	0.047619	Exon (ENST00000368320.7/22889, exon 7 of 13)	KHDC4
chr1	155925682	+	28	27	0	0	1	0.0357143	Distal Intergenic	KHDC4
chr1	155926816	-	23	0	22	1	0	0.0434783	Exon (ENST00000368320.7/22889, exon 6 of 13)	KHDC4
chr1	155963015	+	16	15	0	0	1	0.0625	Distal Intergenic	LOC107985208
chr1	155969269	-	6	0	5	1	0	0.166667	Exon (ENST00000313695.11/9181, exon 2 of 22)	LOC107985208
chr1	156009425	+	25	24	0	0	1	0.04	Intron (ENST00000650235.1/105371729, intron 1 of 3)	LOC105371729
chr1	156009618	+	10	8	0	0	2	0.2	Intron (ENST00000650235.1/105371729, intron 1 of 3)	LOC105371729
chr1	156011855	-	22	0	21	1	0	0.0454545	3' UTR	LOC105371729
chr1	156018275	+	40	38	0	0	2	0.05	Exon (ENST00000650235.1/105371729, exon 2 of 4)	LOC105371729
chr1	156035879	-	16	0	14	2	0	0.125	3' UTR	UBQLN4
chr1	156036202	+	5	4	0	0	1	0.2	Distal Intergenic	UBQLN4
chr1	156048570	-	16	0	15	1	0	0.0625	Exon (ENST00000368309.4/56893, exon 5 of 11)	UBQLN4
chr1	156048645	+	23	22	0	0	1	0.0434783	Distal Intergenic	UBQLN4
chr1	156050396	+	24	23	0	0	1	0.0416667	Distal Intergenic	UBQLN4
chr1	156050406	+	19	18	0	0	1	0.0526316	Distal Intergenic	UBQLN4
chr1	156074931	-	5	0	3	2	0	0.4	3' UTR	MEX3A
chr1	156076238	-	5	0	4	1	0	0.2	3' UTR	MEX3A
chr1	156134874	-	13	0	12	1	0	0.0769231	Distal Intergenic	LMNA
chr1	156211280	+	26	24	0	0	2	0.0769231	3' UTR	SLC25A44
chr1	156211639	+	36	35	0	0	1	0.0277778	3' UTR	SLC25A44
chr1	156211963	+	14	13	0	0	1	0.0714286	3' UTR	SLC25A44
chr1	156212231	-	6	0	5	1	0	0.166667	Distal Intergenic	SLC25A44
chr1	156239566	+	27	23	0	0	4	0.148148	3' UTR	PMF1-BGLAP
chr1	156239621	+	8	7	0	0	1	0.125	3' UTR	PMF1-BGLAP
chr1	156239639	-	19	0	18	1	0	0.0526316	Distal Intergenic	PMF1-BGLAP
chr1	156239742	+	13	12	0	0	1	0.0769231	3' UTR	PMF1-BGLAP
chr1	156249327	-	5	0	4	1	0	0.2	3' UTR	SMG5
chr1	156249593	-	7	0	6	1	0	0.142857	3' UTR	SMG5
chr1	156250155	-	12	0	10	2	0	0.166667	3' UTR	SMG5
chr1	156250168	-	12	0	11	1	0	0.0833333	3' UTR	SMG5
chr1	156250439	-	8	0	7	1	0	0.125	3' UTR	SMG5
chr1	156265903	-	11	0	10	1	0	0.0909091	Exon (ENST00000361813.5/23381, exon 12 of 22)	SMG5
chr1	156265952	-	17	0	16	1	0	0.0588235	Exon (ENST00000361813.5/23381, exon 12 of 22)	SMG5
chr1	156265959	+	8	7	0	0	1	0.125	Distal Intergenic	SMG5
chr1	156266140	-	18	0	17	1	0	0.0555556	Exon (ENST00000361813.5/23381, exon 12 of 22)	SMG5
chr1	156266369	+	36	35	0	0	1	0.0277778	Distal Intergenic	SMG5
chr1	156266584	-	28	0	27	1	0	0.0357143	Exon (ENST00000361813.5/23381, exon 11 of 22)	SMG5
chr1	156267482	+	76	75	0	0	1	0.0131579	Distal Intergenic	SMG5
chr1	156267508	+	35	34	0	0	1	0.0285714	Distal Intergenic	SMG5
chr1	156267616	+	41	40	0	0	1	0.0243902	Distal Intergenic	SMG5
chr1	156268372	-	41	1	39	1	0	0.0243902	Exon (ENST00000361813.5/23381, exon 8 of 22)	SMG5
chr1	156268378	-	34	0	33	1	0	0.0294118	Exon (ENST00000361813.5/23381, exon 8 of 22)	SMG5
chr1	156272329	-	105	0	99	6	0	0.0571429	Exon (ENST00000361813.5/23381, exon 7 of 22)	SMG5
chr1	156272347	+	61	60	0	0	1	0.0163934	Distal Intergenic	SMG5
chr1	156272360	-	40	0	39	1	0	0.025	Exon (ENST00000361813.5/23381, exon 7 of 22)	SMG5
chr1	156272363	-	68	0	63	5	0	0.0735294	Exon (ENST00000361813.5/23381, exon 7 of 22)	SMG5
chr1	156277124	+	23	22	0	0	1	0.0434783	Distal Intergenic	SMG5
chr1	156277141	-	34	0	33	1	0	0.0294118	Exon (ENST00000361813.5/23381, exon 4 of 22)	SMG5
chr1	156277947	-	49	0	48	1	0	0.0204082	Exon (ENST00000361813.5/23381, exon 3 of 22)	SMG5
chr1	156294787	-	7	0	6	1	0	0.142857	Exon (ENST00000472870.5/112770, exon 2 of 4)	GLMP
chr1	156310986	+	37	36	0	0	1	0.027027	Distal Intergenic	CCT3
chr1	156311071	-	23	0	22	1	0	0.0434783	3' UTR	CCT3
chr1	156312113	+	66	65	0	0	1	0.0151515	Distal Intergenic	CCT3
chr1	156312186	-	36	0	35	1	0	0.0277778	3' UTR	CCT3
chr1	156317243	-	100	0	99	1	0	0.01	3' UTR	CCT3
chr1	156317527	-	99	0	98	1	0	0.010101	3' UTR	CCT3
chr1	156318949	+	160	158	0	0	2	0.0125	Distal Intergenic	CCT3
chr1	156325073	+	155	152	0	0	3	0.0193548	Distal Intergenic	CCT3
chr1	156333601	-	63	0	62	1	0	0.015873	3' UTR	CCT3
chr1	156333605	-	70	0	69	1	0	0.0142857	3' UTR	CCT3
chr1	156333619	-	43	0	42	1	0	0.0232558	5' UTR	CCT3
chr1	156334722	+	47	45	0	0	2	0.0425532	Distal Intergenic	CCT3
chr1	156335349	-	10	0	9	1	0	0.1	Exon (ENST00000489870.1/7203, exon 2 of 2)	CCT3
chr1	156335891	+	6	5	0	0	1	0.166667	Distal Intergenic	CCT3
chr1	156336453	+	14	13	0	0	1	0.0714286	Distal Intergenic	CCT3
chr1	156337546	-	6	0	5	1	0	0.166667	Intron (ENST00000295688.8/7203, intron 1 of 13)	TSACC
chr1	156465703	-	6	0	4	2	0	0.333333	3' UTR	MEF2D
chr1	156479736	+	5	4	0	0	1	0.2	Distal Intergenic	MEF2D
chr1	156540769	-	9	0	8	1	0	0.111111	Exon (ENST00000361170.7/128239, exon 23 of 38)	IQGAP3
chr1	156561928	-	5	0	4	1	0	0.2	Exon (ENST00000361170.7/128239, exon 10 of 38)	IQGAP3
chr1	156592130	+	10	9	0	0	1	0.1	Exon (ENST00000679913.1/128240, exon 2 of 6)	NAXE
chr1	156592389	+	16	15	0	0	1	0.0625	Exon (ENST00000679913.1/128240, exon 2 of 6)	NAXE
chr1	156593439	-	20	0	19	1	0	0.05	Distal Intergenic	NAXE
chr1	156593469	+	27	26	0	0	1	0.037037	Exon (ENST00000679913.1/128240, exon 4 of 6)	NAXE
chr1	156593498	+	32	31	0	0	1	0.03125	Exon (ENST00000679913.1/128240, exon 4 of 6)	NAXE
chr1	156598471	-	8	0	7	1	0	0.125	Exon (ENST00000368232.9/54865, exon 3 of 8)	NAXE
chr1	156722963	+	5	4	0	0	1	0.2	Distal Intergenic	ISG20L2
chr1	156727093	+	7	6	0	0	1	0.142857	Distal Intergenic	ISG20L2
chr1	156727721	+	18	17	0	0	1	0.0555556	Distal Intergenic	ISG20L2
chr1	156738103	-	7	0	5	2	0	0.285714	Exon (ENST00000478899.1/79590, exon 1 of 3)	MRPL24
chr1	156742641	+	99	98	0	0	1	0.010101	Distal Intergenic	HDGF
chr1	156742659	-	72	0	70	2	0	0.0277778	3' UTR	HDGF
chr1	156742673	+	82	81	0	0	1	0.0121951	Distal Intergenic	HDGF
chr1	156742692	-	79	0	78	1	0	0.0126582	3' UTR	HDGF
chr1	156742709	-	71	0	70	1	0	0.0140845	3' UTR	HDGF
chr1	156742802	+	54	53	0	0	1	0.0185185	Distal Intergenic	HDGF
chr1	156742905	-	85	1	83	1	0	0.0117647	3' UTR	HDGF
chr1	156742916	-	151	1	148	2	0	0.013245	3' UTR	HDGF
chr1	156742938	-	90	0	87	3	0	0.0333333	3' UTR	HDGF
chr1	156742955	-	79	1	77	1	0	0.0126582	3' UTR	HDGF
chr1	156743002	+	97	95	0	0	2	0.0206186	Distal Intergenic	HDGF
chr1	156743010	-	61	6	54	1	0	0.0163934	3' UTR	HDGF
chr1	156743062	-	65	0	60	5	0	0.0769231	3' UTR	HDGF
chr1	156743082	+	53	52	0	0	1	0.0188679	Distal Intergenic	HDGF
chr1	156743096	-	94	0	90	4	0	0.0425532	3' UTR	HDGF
chr1	156743232	+	60	59	0	0	1	0.0166667	Distal Intergenic	HDGF
chr1	156743262	+	53	52	0	0	1	0.0188679	Distal Intergenic	HDGF
chr1	156743291	-	28	0	27	1	0	0.0357143	3' UTR	HDGF
chr1	156743293	-	31	0	29	2	0	0.0645161	3' UTR	HDGF
chr1	156743302	-	61	0	60	1	0	0.0163934	3' UTR	HDGF
chr1	156743320	+	51	50	0	0	1	0.0196078	Distal Intergenic	HDGF
chr1	156743432	-	60	0	59	1	0	0.0166667	3' UTR	HDGF
chr1	156743685	-	58	0	57	1	0	0.0172414	Exon (ENST00000357325.10/3068, exon 5 of 6)	HDGF
chr1	156743867	-	64	0	61	3	0	0.046875	Exon (ENST00000357325.10/3068, exon 5 of 6)	HDGF
chr1	156744183	-	63	0	61	2	0	0.031746	Exon (ENST00000357325.10/3068, exon 4 of 6)	HDGF
chr1	156744215	-	68	0	65	3	0	0.0441176	Exon (ENST00000357325.10/3068, exon 4 of 6)	HDGF
chr1	156744293	-	33	0	32	1	0	0.030303	Exon (ENST00000357325.10/3068, exon 4 of 6)	HDGF
chr1	156786666	-	22	0	21	1	0	0.0454545	Distal Intergenic	PRCC
chr1	156786927	-	14	0	13	1	0	0.0714286	Distal Intergenic	PRCC
chr1	156794727	+	26	25	0	0	1	0.0384615	Exon (ENST00000271526.9/5546, exon 5 of 7)	PRCC
chr1	156937485	+	7	6	0	0	1	0.142857	Distal Intergenic	ARHGEF11
chr1	156946963	-	6	0	5	1	0	0.166667	Exon (ENST00000368194.8/9826, exon 27 of 41)	ARHGEF11
chr1	156955735	-	7	0	6	1	0	0.142857	Exon (ENST00000368194.8/9826, exon 20 of 41)	ARHGEF11
chr1	157059814	-	19	0	18	1	0	0.0526316	Exon (ENST00000379752.5/ENST00000379752.5, exon 1 of 1)	ARHGEF11
chr1	157123068	+	11	10	0	0	1	0.0909091	Distal Intergenic	ETV3
chr1	157123761	-	9	0	8	1	0	0.111111	3' UTR	ETV3
chr1	158525581	+	25	21	0	0	4	0.16	Exon (ENST00000436135.1/ENST00000436135.1, exon 1 of 1)	OR10R2
chr1	158525593	+	10	9	0	0	1	0.1	Exon (ENST00000436135.1/ENST00000436135.1, exon 1 of 1)	OR10R2
chr1	159918652	-	12	0	11	1	0	0.0833333	3' UTR	TAGLN2
chr1	159918740	-	44	0	43	1	0	0.0227273	3' UTR	TAGLN2
chr1	159919688	-	64	0	63	1	0	0.015625	Exon (ENST00000368096.5/8407, exon 3 of 5)	TAGLN2
chr1	159919807	-	80	0	79	1	0	0.0125	Exon (ENST00000368096.5/8407, exon 3 of 5)	TAGLN2
chr1	159920361	-	43	0	42	1	0	0.0232558	Exon (ENST00000368096.5/8407, exon 2 of 5)	TAGLN2
chr1	159920430	-	30	0	29	1	0	0.0333333	Exon (ENST00000368096.5/8407, exon 2 of 5)	TAGLN2
chr1	159920433	+	30	29	0	0	1	0.0333333	Distal Intergenic	TAGLN2
chr1	160213476	+	6	5	0	0	1	0.166667	Exon (ENST00000368077.5/8682, exon 4 of 4)	PEA15
chr1	160213709	+	9	7	0	0	2	0.222222	3' UTR	PEA15
chr1	160213714	+	15	12	0	0	3	0.2	3' UTR	PEA15
chr1	160213797	-	18	0	17	1	0	0.0555556	Distal Intergenic	PEA15
chr1	160213859	-	20	0	19	1	0	0.05	Distal Intergenic	PEA15
chr1	160213895	+	19	18	0	0	1	0.0526316	3' UTR	PEA15
chr1	160214577	-	9	0	8	1	0	0.111111	Distal Intergenic	PEA15
chr1	160216640	-	26	0	25	1	0	0.0384615	3' UTR	DCAF8
chr1	160216964	-	5	0	4	1	0	0.2	3' UTR	DCAF8
chr1	160217237	-	5	0	4	1	0	0.2	3' UTR	DCAF8
chr1	160220139	+	7	6	0	0	1	0.142857	Distal Intergenic	DCAF8
chr1	160220661	-	7	0	6	1	0	0.142857	3' UTR	DCAF8
chr1	160224457	-	25	0	22	3	0	0.12	3' UTR	DCAF8
chr1	160225103	-	22	1	20	1	0	0.0454545	3' UTR	DCAF8
chr1	160231314	-	18	0	17	1	0	0.0555556	3' UTR	DCAF8
chr1	160231327	+	19	17	0	0	2	0.105263	Distal Intergenic	DCAF8
chr1	160237194	-	11	0	8	3	0	0.272727	3' UTR	DCAF8
chr1	160238679	-	10	0	9	1	0	0.1	3' UTR	DCAF8
chr1	160240005	+	10	9	0	0	1	0.1	Distal Intergenic	DCAF8
chr1	160240148	-	10	0	9	1	0	0.1	3' UTR	DCAF8
chr1	160240198	-	12	0	11	1	0	0.0833333	3' UTR	DCAF8
chr1	160267161	-	24	0	23	1	0	0.0416667	Exon (ENST00000453374.2/ENST00000453374.2, exon 1 of 1)	DCAF8
chr1	160278020	+	5	1	0	0	4	0.8	Distal Intergenic	DCAF8
chr1	160278350	+	5	4	0	0	1	0.2	Distal Intergenic	DCAF8
chr1	160278982	-	23	0	22	1	0	0.0434783	3' UTR	DCAF8
chr1	160279023	-	16	0	14	2	0	0.125	3' UTR	DCAF8
chr1	160279104	+	21	20	0	0	1	0.047619	Distal Intergenic	DCAF8
chr1	160280071	-	10	0	9	1	0	0.1	3' UTR	DCAF8
chr1	160280139	-	38	0	37	1	0	0.0263158	3' UTR	DCAF8
chr1	160282049	+	36	35	0	0	1	0.0277778	Distal Intergenic	DCAF8
chr1	160282058	+	47	46	0	0	1	0.0212766	Distal Intergenic	DCAF8
chr1	160289902	-	8	0	7	1	0	0.125	3' UTR	COPA
chr1	160290190	+	16	15	0	0	1	0.0625	Distal Intergenic	COPA
chr1	160290561	-	23	0	22	1	0	0.0434783	3' UTR	COPA
chr1	160291417	+	24	23	0	0	1	0.0416667	Distal Intergenic	COPA
chr1	160292131	+	22	21	0	0	1	0.0454545	Distal Intergenic	COPA
chr1	160294532	-	36	0	35	1	0	0.0277778	3' UTR	COPA
chr1	160294770	-	28	0	27	1	0	0.0357143	3' UTR	COPA
chr1	160295852	-	56	1	54	1	0	0.0178571	3' UTR	COPA
chr1	160296092	+	43	42	0	0	1	0.0232558	Distal Intergenic	COPA
chr1	160297631	-	23	0	22	1	0	0.0434783	3' UTR	COPA
chr1	160298866	-	48	0	47	1	0	0.0208333	3' UTR	COPA
chr1	160299249	+	29	28	0	0	1	0.0344828	Distal Intergenic	COPA
chr1	160305562	+	36	35	0	0	1	0.0277778	Distal Intergenic	COPA
chr1	160309105	+	45	44	0	0	1	0.0222222	Distal Intergenic	COPA
chr1	160311926	+	64	63	0	0	1	0.015625	Distal Intergenic	COPA
chr1	160311945	-	77	0	75	2	0	0.025974	3' UTR	COPA
chr1	160311961	+	58	57	0	0	1	0.0172414	Distal Intergenic	COPA
chr1	160325579	+	25	24	0	0	1	0.04	Distal Intergenic	COPA
chr1	160332460	+	18	17	0	0	1	0.0555556	Distal Intergenic	COPA
chr1	160332504	-	39	0	38	1	0	0.025641	3' UTR	COPA
chr1	160335306	+	49	48	0	0	1	0.0204082	Distal Intergenic	COPA
chr1	160340205	-	20	0	19	1	0	0.05	Exon (ENST00000241704.8/1314, exon 2 of 33)	COPA
chr1	160344774	+	12	11	0	0	1	0.0833333	3' UTR	NCSTN
chr1	160349109	+	13	12	0	0	1	0.0769231	3' UTR	NCSTN
chr1	160349602	-	9	0	8	1	0	0.111111	Distal Intergenic	NCSTN
chr1	160353168	+	5	4	0	0	1	0.2	3' UTR	NCSTN
chr1	160425946	+	9	8	0	0	1	0.111111	3' UTR	VANGL2
chr1	160426272	-	6	0	5	1	0	0.166667	Distal Intergenic	VANGL2
chr1	160426755	+	8	7	0	0	1	0.125	3' UTR	VANGL2
chr1	160426878	+	13	12	0	0	1	0.0769231	3' UTR	VANGL2
chr1	160895812	+	14	13	0	0	1	0.0714286	Exon (ENST00000425270.1/ENST00000425270.1, exon 1 of 1)	LOC101928372
chr1	160999881	-	10	0	8	2	0	0.2	3' UTR	F11R
chr1	161000677	-	18	0	16	2	0	0.111111	3' UTR	F11R
chr1	161040309	-	11	0	10	1	0	0.0909091	3' UTR	USF1
chr1	161042183	-	5	0	4	1	0	0.2	3' UTR	USF1
chr1	161121478	+	5	4	0	0	1	0.2	Intron (ENST00000368008.5/4817, intron 6 of 6)	NIT1
chr1	161124258	+	11	10	0	0	1	0.0909091	3' UTR	NIT1
chr1	161157619	-	29	0	28	1	0	0.0344828	Intron (ENST00000420498.1/ENST00000420498.1, intron 1 of 1)	UFC1
chr1	161157629	-	17	0	16	1	0	0.0588235	Intron (ENST00000420498.1/ENST00000420498.1, intron 1 of 1)	UFC1
chr1	161158124	-	17	0	16	1	0	0.0588235	Intron (ENST00000420498.1/ENST00000420498.1, intron 1 of 1)	UFC1
chr1	161160819	+	5	4	0	0	1	0.2	Exon (ENST00000492950.5/27005, exon 3 of 5)	USP21
chr1	161171939	+	9	8	0	0	1	0.111111	Intron (ENST00000497522.5/5498, intron 4 of 4)	PPOX
chr1	161172329	+	17	15	0	1	1	0.0588235	Intron (ENST00000497522.5/5498, intron 4 of 4)	PPOX
chr1	161173620	-	11	0	10	1	0	0.0909091	Exon (ENST00000319769.10/8703, exon 6 of 8)	PPOX
chr1	161173914	+	16	15	0	0	1	0.0625	Intron (ENST00000497522.5/5498, intron 4 of 4)	PPOX
chr1	161206495	+	7	5	0	0	2	0.285714	3' UTR	NDUFS2
chr1	161228992	-	9	0	8	1	0	0.111111	Distal Intergenic	TOMM40L
chr1	161229526	+	5	3	0	0	2	0.4	3' UTR	TOMM40L
chr1	161229549	+	6	4	0	0	2	0.333333	3' UTR	TOMM40L
chr1	161229595	-	7	0	6	1	0	0.142857	Downstream (<=300bp)	TOMM40L
chr1	161362384	-	11	0	10	1	0	0.0909091	Distal Intergenic	SDHC
chr1	161362452	+	33	32	0	0	1	0.030303	3' UTR	SDHC
chr1	161362459	-	27	0	26	1	0	0.037037	Distal Intergenic	SDHC
chr1	161367888	-	11	0	10	1	0	0.0909091	Distal Intergenic	CFAP126
chr1	161367949	-	6	0	4	2	0	0.333333	Distal Intergenic	CFAP126
chr1	161756869	-	6	0	5	1	0	0.166667	Distal Intergenic	DUSP12
chr1	161784070	-	5	0	4	1	0	0.2	Distal Intergenic	ATF6
chr1	161802255	+	12	11	0	0	1	0.0833333	3' UTR	ATF6
chr1	161860228	+	16	15	0	0	1	0.0625	3' UTR	ATF6
chr1	161863205	-	16	0	15	1	0	0.0625	Distal Intergenic	ATF6
chr1	161960423	-	5	0	4	1	0	0.2	Distal Intergenic	ATF6
chr1	162522472	-	10	0	9	1	0	0.1	Distal Intergenic	UHMK1
chr1	162522869	-	10	0	9	1	0	0.1	Distal Intergenic	UHMK1
chr1	162523058	-	20	0	19	1	0	0.05	Distal Intergenic	UHMK1
chr1	162524227	-	14	0	13	1	0	0.0714286	Distal Intergenic	UHMK1
chr1	162524451	-	5	0	3	2	0	0.4	Distal Intergenic	UHMK1
chr1	162526908	+	8	7	0	0	1	0.125	3' UTR	UHMK1
chr1	162528322	+	6	5	0	0	1	0.166667	3' UTR	UHMK1
chr1	162566248	-	7	0	6	1	0	0.142857	Distal Intergenic	UAP1
chr1	162576946	-	30	0	29	1	0	0.0333333	Distal Intergenic	UAP1
chr1	162599427	+	9	8	0	0	1	0.111111	3' UTR	UAP1
chr1	163306235	-	9	0	5	4	0	0.444444	5' UTR	NUF2
chr1	163326168	-	11	0	10	1	0	0.0909091	Distal Intergenic	NUF2
chr1	163327528	-	19	0	18	1	0	0.0526316	Distal Intergenic	NUF2
chr1	163336797	-	8	0	7	1	0	0.125	Distal Intergenic	NUF2
chr1	163345808	-	21	0	20	1	0	0.047619	Distal Intergenic	NUF2
chr1	164821599	-	19	0	18	1	0	0.0526316	Distal Intergenic	PBX1
chr1	164847158	-	13	0	10	3	0	0.230769	Distal Intergenic	PBX1
chr1	164847874	-	15	1	10	4	0	0.266667	Distal Intergenic	PBX1
chr1	164848142	+	15	13	0	0	2	0.133333	3' UTR	PBX1
chr1	164848258	+	11	10	0	0	1	0.0909091	3' UTR	PBX1
chr1	164848701	+	17	16	0	0	1	0.0588235	3' UTR	PBX1
chr1	164848938	-	19	0	18	1	0	0.0526316	Distal Intergenic	PBX1
chr1	164850895	+	5	4	0	0	1	0.2	3' UTR	PBX1
chr1	165663111	-	12	0	11	1	0	0.0833333	Exon (ENST00000354775.4/223, exon 11 of 11)	ALDH9A1
chr1	165667344	+	18	17	0	0	1	0.0555556	Distal Intergenic	ALDH9A1
chr1	165669007	-	21	0	20	1	0	0.047619	Exon (ENST00000354775.4/223, exon 8 of 11)	ALDH9A1
chr1	165669417	-	11	0	10	1	0	0.0909091	Exon (ENST00000354775.4/223, exon 7 of 11)	ALDH9A1
chr1	165680643	+	30	29	0	0	1	0.0333333	Distal Intergenic	ALDH9A1
chr1	165682982	+	26	25	0	0	1	0.0384615	Distal Intergenic	ALDH9A1
chr1	165727206	-	7	0	6	1	0	0.142857	3' UTR	TMCO1
chr1	165752139	+	45	44	0	0	1	0.0222222	Distal Intergenic	TMCO1
chr1	165768233	-	15	0	14	1	0	0.0666667	5' UTR	TMCO1
chr1	165839830	+	6	5	0	0	1	0.166667	Intron (ENST00000367879.9/7371, intron 1 of 6)	UCK2
chr1	165890321	+	14	13	0	0	1	0.0714286	Exon (ENST00000367879.9/7371, exon 2 of 7)	UCK2
chr1	165896294	-	45	0	44	1	0	0.0222222	Intron (ENST00000626270.2/ENST00000626270.2, intron 1 of 2)	UCK2
chr1	165897338	-	5	0	4	1	0	0.2	Intron (ENST00000626270.2/ENST00000626270.2, intron 1 of 2)	UCK2
chr1	165905951	+	34	33	0	0	1	0.0294118	Exon (ENST00000367879.9/7371, exon 6 of 7)	UCK2
chr1	165908068	+	12	11	0	0	1	0.0833333	3' UTR	UCK2
chr1	165909232	+	7	6	0	0	1	0.142857	3' UTR	UCK2
chr1	165911005	-	6	0	5	1	0	0.166667	Distal Intergenic	UCK2
chr1	166846640	-	7	0	6	1	0	0.142857	Distal Intergenic	POGK
chr1	166848959	+	20	19	0	0	1	0.05	Exon (ENST00000449930.5/57645, exon 5 of 5)	POGK
chr1	166850037	+	11	10	0	0	1	0.0909091	Exon (ENST00000367876.9/57645, exon 5 of 6)	POGK
chr1	166852943	+	12	11	0	0	1	0.0833333	3' UTR	POGK
chr1	166853123	-	13	0	12	1	0	0.0769231	Distal Intergenic	POGK
chr1	166853175	-	15	0	14	1	0	0.0666667	Distal Intergenic	POGK
chr1	166853776	+	16	15	0	0	1	0.0625	3' UTR	POGK
chr1	166857208	+	13	12	0	0	1	0.0769231	Distal Intergenic	TADA1
chr1	166858245	+	9	8	0	0	1	0.111111	Distal Intergenic	TADA1
chr1	166862243	+	9	6	0	0	3	0.333333	Distal Intergenic	TADA1
chr1	167396377	+	6	4	0	0	2	0.333333	3' UTR	POU2F1
chr1	167416373	-	17	0	16	1	0	0.0588235	Distal Intergenic	POU2F1
chr1	167417179	+	7	6	0	0	1	0.142857	3' UTR	POU2F1
chr1	167419849	-	13	0	12	1	0	0.0769231	Distal Intergenic	POU2F1
chr1	167422102	+	13	12	0	0	1	0.0769231	3' UTR	POU2F1
chr1	167422514	-	11	0	10	1	0	0.0909091	Distal Intergenic	POU2F1
chr1	167422605	+	6	5	0	0	1	0.166667	3' UTR	POU2F1
chr1	167422887	-	7	0	4	3	0	0.428571	Distal Intergenic	POU2F1
chr1	167423350	+	20	19	0	0	1	0.05	3' UTR	POU2F1
chr1	167423374	-	11	0	9	2	0	0.181818	Distal Intergenic	POU2F1
chr1	167423477	+	15	12	1	0	2	0.133333	3' UTR	POU2F1
chr1	167423861	+	6	5	0	0	1	0.166667	3' UTR	POU2F1
chr1	167425178	-	6	0	5	1	0	0.166667	Distal Intergenic	POU2F1
chr1	167542290	+	20	18	0	0	2	0.1	Distal Intergenic	LOC107985224
chr1	167546183	-	12	0	11	1	0	0.0833333	Exon (ENST00000466652.2/107985224, exon 3 of 5)	LOC107985224
chr1	167548024	+	8	7	0	0	1	0.125	Distal Intergenic	LOC107985224
chr1	167765717	-	17	0	16	1	0	0.0588235	Distal Intergenic	MPZL1
chr1	167772457	-	28	0	27	1	0	0.0357143	Distal Intergenic	MPZL1
chr1	167776119	-	8	0	7	1	0	0.125	Distal Intergenic	MPZL1
chr1	167788070	+	65	62	0	0	3	0.0461538	3' UTR	MPZL1
chr1	167788133	+	56	55	0	0	1	0.0178571	3' UTR	MPZL1
chr1	167788176	-	49	0	48	1	0	0.0204082	Distal Intergenic	MPZL1
chr1	167788328	-	41	0	40	1	0	0.0243902	Distal Intergenic	MPZL1
chr1	167788374	+	21	20	0	0	1	0.047619	3' UTR	MPZL1
chr1	167788418	-	51	0	50	1	0	0.0196078	Distal Intergenic	MPZL1
chr1	167788695	-	28	0	27	1	0	0.0357143	Distal Intergenic	MPZL1
chr1	167788760	+	24	23	0	0	1	0.0416667	3' UTR	MPZL1
chr1	167788835	-	33	0	32	1	0	0.030303	Distal Intergenic	MPZL1
chr1	167789017	+	22	21	0	0	1	0.0454545	3' UTR	MPZL1
chr1	167789575	-	17	0	16	1	0	0.0588235	Distal Intergenic	MPZL1
chr1	167789606	-	27	0	26	1	0	0.037037	Distal Intergenic	MPZL1
chr1	167789856	-	8	0	6	2	0	0.25	Distal Intergenic	MPZL1
chr1	167987569	+	6	5	0	0	1	0.166667	Exon (ENST00000470919.5/55827, exon 5 of 6)	DCAF6
chr1	168065602	+	5	4	0	0	1	0.2	Exon (ENST00000432587.6/55827, exon 18 of 21)	DCAF6
chr1	168082130	-	7	0	6	1	0	0.142857	3' UTR	GPR161
chr1	168096625	-	7	0	6	1	0	0.142857	Exon (ENST00000682931.1/23432, exon 3 of 6)	GPR161
chr1	168104558	+	10	9	0	0	1	0.1	Distal Intergenic	GPR161
chr1	168199933	+	43	42	0	0	1	0.0232558	Exon (ENST00000367833.7/261726, exon 7 of 7)	TIPRL
chr1	168199952	-	36	0	35	1	0	0.0277778	Distal Intergenic	TIPRL
chr1	168200833	+	6	5	0	0	1	0.166667	3' UTR	TIPRL
chr1	168200861	+	9	7	0	0	2	0.222222	3' UTR	TIPRL
chr1	168235136	+	7	6	0	0	1	0.142857	Exon (ENST00000471981.1/375035, exon 5 of 7)	SFT2D2
chr1	168242533	-	18	0	17	1	0	0.0555556	Distal Intergenic	SFT2D2
chr1	168242691	-	9	0	8	1	0	0.111111	Distal Intergenic	SFT2D2
chr1	168242985	+	26	25	0	0	1	0.0384615	3' UTR	SFT2D2
chr1	168243102	-	9	0	8	1	0	0.111111	Distal Intergenic	SFT2D2
chr1	168243104	-	9	0	8	1	0	0.111111	Distal Intergenic	SFT2D2
chr1	168243110	+	12	11	0	0	1	0.0833333	3' UTR	SFT2D2
chr1	168243402	-	6	0	5	1	0	0.166667	Distal Intergenic	SFT2D2
chr1	168246130	-	10	0	9	1	0	0.1	Exon (ENST00000358576.4/84832, exon 1 of 1)	SFT2D2
chr1	168246224	-	14	0	13	1	0	0.0714286	Exon (ENST00000358576.4/84832, exon 1 of 1)	SFT2D2
chr1	168246401	-	8	0	7	1	0	0.125	Exon (ENST00000358576.4/84832, exon 1 of 1)	SFT2D2
chr1	168247155	-	7	0	6	1	0	0.142857	Exon (ENST00000358576.4/84832, exon 1 of 1)	SFT2D2
chr1	168252177	-	7	0	6	1	0	0.142857	Distal Intergenic	SFT2D2
chr1	169124970	+	6	5	0	0	1	0.166667	Exon (ENST00000367816.5/481, exon 4 of 7)	ATP1B1
chr1	169131338	-	24	0	23	1	0	0.0416667	Distal Intergenic	ATP1B1
chr1	169131368	+	24	23	0	0	1	0.0416667	Exon (ENST00000367816.5/481, exon 7 of 7)	ATP1B1
chr1	169378450	+	8	7	0	0	1	0.125	Exon (ENST00000329281.6/8548, exon 4 of 8)	BLZF1
chr1	169380500	+	10	9	0	0	1	0.1	Exon (ENST00000329281.6/8548, exon 5 of 8)	BLZF1
chr1	169477380	+	7	6	0	0	1	0.142857	Distal Intergenic	SLC19A2
chr1	169829432	-	5	0	4	1	0	0.2	Distal Intergenic	C1orf112
chr1	169870257	-	6	0	4	2	0	0.333333	Exon (ENST00000367771.11/57147, exon 6 of 13)	SCYL3
chr1	169982029	+	16	15	0	0	1	0.0625	Distal Intergenic	KIFAP3
chr1	169982703	-	7	0	6	1	0	0.142857	Exon (ENST00000367765.5/22920, exon 14 of 20)	KIFAP3
chr1	170016493	+	21	20	0	0	1	0.047619	Distal Intergenic	KIFAP3
chr1	170024543	-	15	0	14	1	0	0.0666667	Exon (ENST00000367765.5/22920, exon 9 of 20)	KIFAP3
chr1	170031951	-	11	0	10	1	0	0.0909091	Exon (ENST00000367765.5/22920, exon 8 of 20)	KIFAP3
chr1	170039279	-	8	0	7	1	0	0.125	Exon (ENST00000367765.5/22920, exon 4 of 20)	KIFAP3
chr1	171512181	+	12	11	0	0	1	0.0833333	5' UTR	PRRC2C
chr1	171522242	-	50	0	47	3	0	0.06	Distal Intergenic	PRRC2C
chr1	171524941	-	33	1	31	1	0	0.030303	Distal Intergenic	PRRC2C
chr1	171527806	-	21	0	20	1	0	0.047619	Distal Intergenic	PRRC2C
chr1	171540624	+	19	18	0	0	1	0.0526316	Exon (ENST00000647382.2/23215, exon 16 of 35)	PRRC2C
chr1	171540714	+	10	9	0	0	1	0.1	Exon (ENST00000647382.2/23215, exon 16 of 35)	PRRC2C
chr1	171540766	+	8	6	0	0	2	0.25	Exon (ENST00000647382.2/23215, exon 16 of 35)	PRRC2C
chr1	171540925	-	15	0	14	1	0	0.0666667	Distal Intergenic	PRRC2C
chr1	171541045	-	28	0	27	1	0	0.0357143	Distal Intergenic	PRRC2C
chr1	171541124	-	23	0	22	1	0	0.0434783	Distal Intergenic	PRRC2C
chr1	171541233	-	10	0	6	3	1	0.3	Distal Intergenic	PRRC2C
chr1	171541337	+	10	9	0	0	1	0.1	Exon (ENST00000647382.2/23215, exon 16 of 35)	PRRC2C
chr1	171541401	+	17	16	0	0	1	0.0588235	Exon (ENST00000647382.2/23215, exon 16 of 35)	PRRC2C
chr1	171550125	-	16	0	15	1	0	0.0625	Distal Intergenic	PRRC2C
chr1	171557285	-	25	0	24	1	0	0.04	Distal Intergenic	PRRC2C
chr1	171566626	+	21	20	0	0	1	0.047619	Exon (ENST00000647382.2/23215, exon 22 of 35)	PRRC2C
chr1	171566758	+	38	37	0	0	1	0.0263158	Exon (ENST00000647382.2/23215, exon 22 of 35)	PRRC2C
chr1	171566768	+	31	30	0	0	1	0.0322581	Exon (ENST00000647382.2/23215, exon 22 of 35)	PRRC2C
chr1	171566842	+	95	93	0	0	2	0.0210526	Exon (ENST00000647382.2/23215, exon 22 of 35)	PRRC2C
chr1	171568255	+	89	88	0	0	1	0.011236	Exon (ENST00000647382.2/23215, exon 23 of 35)	PRRC2C
chr1	171568290	+	137	135	0	0	2	0.0145985	Exon (ENST00000647382.2/23215, exon 23 of 35)	PRRC2C
chr1	171568316	+	78	77	0	0	1	0.0128205	Exon (ENST00000647382.2/23215, exon 23 of 35)	PRRC2C
chr1	171579355	-	13	0	12	1	0	0.0769231	Distal Intergenic	PRRC2C
chr1	171584007	-	18	0	17	1	0	0.0555556	Distal Intergenic	PRRC2C
chr1	171587074	-	18	0	16	2	0	0.111111	Distal Intergenic	PRRC2C
chr1	171587735	+	28	27	0	0	1	0.0357143	Exon (ENST00000647382.2/23215, exon 32 of 35)	PRRC2C
chr1	171588413	+	19	18	0	0	1	0.0526316	Exon (ENST00000647382.2/23215, exon 33 of 35)	PRRC2C
chr1	171591981	+	16	15	0	0	1	0.0625	3' UTR	PRRC2C
chr1	171592030	+	7	6	0	0	1	0.142857	3' UTR	PRRC2C
chr1	171592040	+	17	16	0	0	1	0.0588235	3' UTR	PRRC2C
chr1	171592200	+	10	9	0	0	1	0.1	3' UTR	PRRC2C
chr1	171592903	+	38	37	0	0	1	0.0263158	3' UTR	PRRC2C
chr1	171592923	-	38	0	37	1	0	0.0263158	Distal Intergenic	PRRC2C
chr1	171702377	-	5	0	4	1	0	0.2	3' UTR	VAMP4
chr1	171703788	-	5	0	4	1	0	0.2	3' UTR	VAMP4
chr1	171704040	-	5	0	4	1	0	0.2	3' UTR	VAMP4
chr1	171781962	+	8	6	0	0	2	0.25	5' UTR	METTL13
chr1	171783848	+	12	11	0	0	1	0.0833333	Exon (ENST00000361735.4/51603, exon 2 of 8)	METTL13
chr1	172409509	-	5	0	1	4	0	0.8	Intron (ENST00000489002.5/102724528, intron 1 of 4)	LOC102724528
chr1	172557302	+	6	5	0	0	1	0.166667	5' UTR	SUCO
chr1	172573902	+	8	6	0	0	2	0.25	5' UTR	SUCO
chr1	172589246	-	13	0	12	1	0	0.0769231	Distal Intergenic	SUCO
chr1	172589297	-	10	0	8	2	0	0.2	Distal Intergenic	SUCO
chr1	172589572	-	5	0	3	2	0	0.4	Distal Intergenic	SUCO
chr1	172589914	+	8	7	0	0	1	0.125	Exon (ENST00000367723.8/51430, exon 17 of 23)	SUCO
chr1	173481460	+	48	47	0	0	1	0.0208333	Exon (ENST00000460950.1/9588, exon 2 of 2)	TNFSF4
chr1	173481481	+	49	48	0	0	1	0.0204082	Exon (ENST00000460950.1/9588, exon 2 of 2)	TNFSF4
chr1	173485367	+	33	32	0	0	1	0.030303	Exon (ENST00000340385.6/9588, exon 3 of 5)	TNFSF4
chr1	173485408	-	25	0	24	1	0	0.04	Intron (ENST00000669220.1/7292, intron 1 of 3)	TNFSF4
chr1	173485424	+	45	43	0	0	2	0.0444444	Exon (ENST00000340385.6/9588, exon 3 of 5)	TNFSF4
chr1	173487790	-	20	0	19	1	0	0.05	Intron (ENST00000669220.1/7292, intron 1 of 3)	TNFSF4
chr1	173487841	-	26	0	25	1	0	0.0384615	Intron (ENST00000669220.1/7292, intron 1 of 3)	TNFSF4
chr1	173488092	-	22	0	21	1	0	0.0454545	Intron (ENST00000669220.1/7292, intron 1 of 3)	TNFSF4
chr1	173488233	+	25	24	0	0	1	0.04	3' UTR	TNFSF4
chr1	173774432	+	10	9	0	0	1	0.1	Exon (ENST00000209884.5/27252, exon 9 of 12)	KLHL20
chr1	173830665	+	12	11	0	0	1	0.0833333	Exon (ENST00000648960.1/55157, exon 4 of 14)	DARS2
chr1	173839386	-	24	0	23	1	0	0.0416667	Distal Intergenic	DARS2
chr1	173839488	-	13	0	12	1	0	0.0769231	Distal Intergenic	DARS2
chr1	173840889	-	31	0	30	1	0	0.0322581	Distal Intergenic	DARS2
chr1	173850346	-	29	0	28	1	0	0.0344828	Distal Intergenic	DARS2
chr1	173857866	+	8	4	0	0	4	0.5	3' UTR	DARS2
chr1	173865231	-	48	0	47	1	0	0.0208333	Exon (ENST00000414075.5/60674, exon 4 of 7)	GAS5
chr1	173865491	+	44	43	0	0	1	0.0227273	Distal Intergenic	GAS5
chr1	173866479	-	5	0	4	1	0	0.2	Exon (ENST00000650796.1/60674, exon 2 of 2)	GAS5
chr1	173866483	-	5	0	4	1	0	0.2	Exon (ENST00000650796.1/60674, exon 2 of 2)	GAS5
chr1	173932952	-	13	0	12	1	0	0.0769231	3' UTR	RC3H1
chr1	173936011	-	6	0	5	1	0	0.166667	3' UTR	RC3H1
chr1	173952080	-	15	0	14	1	0	0.0666667	Exon (ENST00000367696.7/149041, exon 14 of 20)	RC3H1
chr1	173961242	-	5	0	4	1	0	0.2	Exon (ENST00000367696.7/149041, exon 13 of 20)	RC3H1
chr1	173984508	-	11	0	10	1	0	0.0909091	Exon (ENST00000367696.7/149041, exon 3 of 20)	RC3H1
chr1	174231268	-	5	0	4	1	0	0.2	Distal Intergenic	RABGAP1L
chr1	174241519	-	13	0	11	2	0	0.153846	Distal Intergenic	RABGAP1L
chr1	174250511	+	10	9	0	0	1	0.1	Exon (ENST00000357444.10/9910, exon 6 of 14)	RABGAP1L
chr1	174394049	-	6	0	5	1	0	0.166667	Distal Intergenic	RABGAP1L
chr1	174990640	+	8	7	0	0	1	0.125	3' UTR	RABGAP1L
chr1	174990946	-	12	0	11	1	0	0.0833333	Distal Intergenic	RABGAP1L
chr1	175004816	-	34	0	33	1	0	0.0294118	Distal Intergenic	CACYBP
chr1	175006818	-	21	0	19	2	0	0.0952381	Distal Intergenic	CACYBP
chr1	175006840	+	34	33	0	0	1	0.0294118	Exon (ENST00000613570.4/27101, exon 3 of 6)	CACYBP
chr1	175007181	+	24	23	0	0	1	0.0416667	Exon (ENST00000613570.4/27101, exon 4 of 6)	CACYBP
chr1	175008647	+	47	46	0	0	1	0.0212766	Exon (ENST00000613570.4/27101, exon 5 of 6)	CACYBP
chr1	175010152	+	31	30	0	0	1	0.0322581	3' UTR	CACYBP
chr1	175014142	-	6	0	5	1	0	0.166667	3' UTR	MRPS14
chr1	175945143	+	9	8	0	0	1	0.111111	Distal Intergenic	COP1
chr1	175988391	-	8	0	7	1	0	0.125	3' UTR	COP1
chr1	176081237	-	12	0	11	1	0	0.0833333	3' UTR	COP1
chr1	176085870	+	22	21	0	0	1	0.0454545	Distal Intergenic	COP1
chr1	176149023	-	8	0	6	2	0	0.25	3' UTR	COP1
chr1	176149052	-	16	0	11	5	0	0.3125	3' UTR	COP1
chr1	178451578	-	5	0	4	1	0	0.2	Distal Intergenic	RASAL2
chr1	178474663	+	5	4	0	0	1	0.2	3' UTR	RASAL2
chr1	178474736	+	12	11	0	0	1	0.0833333	3' UTR	RASAL2
chr1	178784420	+	5	4	0	0	1	0.2	Exon (ENST00000367634.6/55103, exon 3 of 19)	RALGPS2
chr1	178916682	-	8	0	7	1	0	0.125	Distal Intergenic	RALGPS2
chr1	178917488	-	6	0	5	1	0	0.166667	Distal Intergenic	RALGPS2
chr1	178917589	+	5	4	0	0	1	0.2	3' UTR	RALGPS2
chr1	178919401	+	7	5	0	0	2	0.285714	3' UTR	RALGPS2
chr1	179043774	-	5	0	4	1	0	0.2	Distal Intergenic	FAM20B
chr1	179044159	+	8	7	0	0	1	0.125	Exon (ENST00000440702.5/9917, exon 2 of 3)	FAM20B
chr1	179044185	-	9	0	8	1	0	0.111111	Distal Intergenic	FAM20B
chr1	179064050	+	9	8	0	0	1	0.111111	Exon (ENST00000263733.5/9917, exon 5 of 8)	FAM20B
chr1	179064495	+	11	10	0	0	1	0.0909091	Exon (ENST00000263733.5/9917, exon 6 of 8)	FAM20B
chr1	179072395	-	10	0	9	1	0	0.1	Distal Intergenic	FAM20B
chr1	179072923	+	6	5	0	0	1	0.166667	3' UTR	FAM20B
chr1	179073770	+	16	12	0	0	4	0.25	3' UTR	FAM20B
chr1	179073868	+	9	8	0	0	1	0.111111	3' UTR	FAM20B
chr1	179073869	+	9	8	0	0	1	0.111111	3' UTR	FAM20B
chr1	179074214	+	21	20	0	0	1	0.047619	3' UTR	FAM20B
chr1	179074421	+	22	21	0	0	1	0.0454545	3' UTR	FAM20B
chr1	179075423	-	5	0	4	1	0	0.2	Distal Intergenic	FAM20B
chr1	179075460	+	9	8	0	0	1	0.111111	3' UTR	FAM20B
chr1	179075477	-	11	0	10	1	0	0.0909091	Distal Intergenic	FAM20B
chr1	179075559	-	15	0	14	1	0	0.0666667	Distal Intergenic	FAM20B
chr1	179101715	+	10	9	0	0	1	0.1	Distal Intergenic	ABL2
chr1	179102396	-	10	0	8	2	0	0.2	3' UTR	ABL2
chr1	179102868	+	6	5	0	0	1	0.166667	Distal Intergenic	ABL2
chr1	179103246	-	12	0	11	1	0	0.0833333	3' UTR	ABL2
chr1	179103536	-	5	0	4	1	0	0.2	3' UTR	ABL2
chr1	179107448	+	10	9	0	0	1	0.1	Distal Intergenic	ABL2
chr1	179107485	+	18	17	0	0	1	0.0555556	Distal Intergenic	ABL2
chr1	179109294	-	7	0	6	1	0	0.142857	Exon (ENST00000502732.6/27, exon 12 of 12)	ABL2
chr1	179117449	-	27	0	26	1	0	0.037037	Exon (ENST00000502732.6/27, exon 8 of 12)	ABL2
chr1	179117481	-	28	0	27	1	0	0.0357143	Exon (ENST00000502732.6/27, exon 8 of 12)	ABL2
chr1	179120195	+	36	35	0	0	1	0.0277778	Distal Intergenic	ABL2
chr1	179120231	+	18	17	0	0	1	0.0555556	Distal Intergenic	ABL2
chr1	179121739	+	27	26	0	0	1	0.037037	Distal Intergenic	ABL2
chr1	179323486	+	7	6	0	0	1	0.142857	5' UTR	SOAT1
chr1	179341068	+	10	9	0	0	1	0.1	Exon (ENST00000539888.5/6646, exon 6 of 15)	SOAT1
chr1	179343629	-	6	0	5	1	0	0.166667	Distal Intergenic	SOAT1
chr1	179353976	+	5	4	0	0	1	0.2	3' UTR	SOAT1
chr1	179355494	-	12	0	10	2	0	0.166667	Distal Intergenic	SOAT1
chr1	179355904	+	5	4	0	0	1	0.2	3' UTR	SOAT1
chr1	179843855	+	15	14	0	0	1	0.0666667	Distal Intergenic	TOR1AIP2
chr1	179844122	+	7	6	0	0	1	0.142857	Distal Intergenic	TOR1AIP2
chr1	179844128	-	5	0	4	1	0	0.2	3' UTR	TOR1AIP2
chr1	179844318	-	12	0	11	1	0	0.0833333	3' UTR	TOR1AIP2
chr1	179844414	+	30	29	0	0	1	0.0333333	Distal Intergenic	TOR1AIP2
chr1	179844418	+	28	27	0	0	1	0.0357143	Distal Intergenic	TOR1AIP2
chr1	179844430	-	37	0	36	1	0	0.027027	3' UTR	TOR1AIP2
chr1	179844450	-	36	0	35	1	0	0.0277778	3' UTR	TOR1AIP2
chr1	179844484	+	35	34	0	0	1	0.0285714	Distal Intergenic	TOR1AIP2
chr1	179844542	-	26	0	25	1	0	0.0384615	3' UTR	TOR1AIP2
chr1	179844678	-	23	0	22	1	0	0.0434783	3' UTR	TOR1AIP2
chr1	179844830	+	10	9	0	0	1	0.1	Distal Intergenic	TOR1AIP2
chr1	179845088	+	33	32	0	0	1	0.030303	Distal Intergenic	TOR1AIP2
chr1	179845471	+	11	9	0	0	2	0.181818	Distal Intergenic	TOR1AIP2
chr1	179845476	+	17	16	0	0	1	0.0588235	Distal Intergenic	TOR1AIP2
chr1	179845595	+	5	4	0	0	1	0.2	Distal Intergenic	TOR1AIP2
chr1	179846211	-	5	0	4	1	0	0.2	Exon (ENST00000367612.7/163590, exon 6 of 6)	TOR1AIP2
chr1	179850846	-	22	0	21	1	0	0.0454545	Exon (ENST00000367612.7/163590, exon 4 of 6)	TOR1AIP2
chr1	179851020	-	17	0	16	1	0	0.0588235	Exon (ENST00000367612.7/163590, exon 4 of 6)	TOR1AIP2
chr1	179851150	-	18	0	17	1	0	0.0555556	Exon (ENST00000367612.7/163590, exon 4 of 6)	TOR1AIP2
chr1	179863780	+	10	9	0	0	1	0.1	Distal Intergenic	TOR1AIP2
chr1	179863972	+	21	20	0	0	1	0.047619	Distal Intergenic	TOR1AIP2
chr1	179864410	-	18	0	17	1	0	0.0555556	3' UTR	TOR1AIP2
chr1	179865134	+	33	32	0	0	1	0.030303	Distal Intergenic	TOR1AIP2
chr1	179865473	+	12	11	0	0	1	0.0833333	Distal Intergenic	TOR1AIP2
chr1	179865689	+	9	8	0	0	1	0.111111	Distal Intergenic	TOR1AIP2
chr1	179865726	+	26	25	0	0	1	0.0384615	Distal Intergenic	TOR1AIP2
chr1	179901306	+	13	12	0	0	1	0.0769231	3' UTR	TOR1AIP1
chr1	179918390	+	13	12	0	0	1	0.0769231	3' UTR	TOR1AIP1
chr1	179919466	+	7	6	0	0	1	0.142857	3' UTR	TOR1AIP1
chr1	179919847	-	5	0	4	1	0	0.2	Distal Intergenic	TOR1AIP1
chr1	179919869	+	6	5	0	0	1	0.166667	3' UTR	TOR1AIP1
chr1	179992071	+	16	14	0	0	2	0.125	Exon (ENST00000491495.2/9857, exon 4 of 5)	CEP350
chr1	179997134	-	10	0	9	1	0	0.1	Distal Intergenic	CEP350
chr1	180022716	+	11	10	0	0	1	0.0909091	Exon (ENST00000367607.8/9857, exon 13 of 38)	CEP350
chr1	180052974	+	9	8	0	0	1	0.111111	Exon (ENST00000367607.8/9857, exon 23 of 38)	CEP350
chr1	180052982	-	12	0	11	1	0	0.0833333	Distal Intergenic	CEP350
chr1	180053160	-	13	0	12	1	0	0.0769231	Distal Intergenic	CEP350
chr1	180093773	-	13	0	12	1	0	0.0769231	Distal Intergenic	CEP350
chr1	180094066	+	8	7	0	0	1	0.125	Exon (ENST00000367607.8/9857, exon 34 of 38)	CEP350
chr1	180094352	+	13	12	0	0	1	0.0769231	Exon (ENST00000367607.8/9857, exon 34 of 38)	CEP350
chr1	180111633	+	14	11	0	0	3	0.214286	3' UTR	CEP350
chr1	180111670	-	13	0	12	1	0	0.0769231	Distal Intergenic	CEP350
chr1	180112607	-	8	0	7	1	0	0.125	Distal Intergenic	CEP350
chr1	180112820	+	15	13	0	0	2	0.133333	3' UTR	CEP350
chr1	180112897	-	7	0	6	1	0	0.142857	Distal Intergenic	CEP350
chr1	180112969	+	9	7	0	0	2	0.222222	3' UTR	CEP350
chr1	180806513	+	19	16	1	0	2	0.105263	Exon (ENST00000367590.9/9213, exon 6 of 15)	XPR1
chr1	180884408	-	8	0	7	1	0	0.125	Distal Intergenic	XPR1
chr1	180973573	+	6	5	0	0	1	0.166667	Distal Intergenic	STX6
chr1	180975890	+	5	4	0	0	1	0.2	Distal Intergenic	STX6
chr1	181090633	+	6	3	0	0	3	0.5	3' UTR	IER5
chr1	182383194	-	11	0	10	1	0	0.0909091	3' UTR	GLUL
chr1	182383479	+	30	29	0	0	1	0.0333333	Distal Intergenic	GLUL
chr1	182383590	-	34	0	33	1	0	0.0294118	3' UTR	GLUL
chr1	182383634	+	24	23	0	0	1	0.0416667	Distal Intergenic	GLUL
chr1	182383654	-	19	0	17	1	1	0.0526316	3' UTR	GLUL
chr1	182383696	+	37	36	0	0	1	0.027027	Distal Intergenic	GLUL
chr1	182383755	-	41	0	40	1	0	0.0243902	3' UTR	GLUL
chr1	182383866	-	32	0	31	1	0	0.03125	3' UTR	GLUL
chr1	182384041	-	37	0	36	1	0	0.027027	3' UTR	GLUL
chr1	182384080	-	44	1	42	1	0	0.0227273	3' UTR	GLUL
chr1	182384313	-	10	0	9	1	0	0.1	3' UTR	GLUL
chr1	182384676	-	96	0	93	3	0	0.03125	Exon (ENST00000331872.11/2752, exon 7 of 7)	GLUL
chr1	182385477	+	63	62	0	0	1	0.015873	Distal Intergenic	GLUL
chr1	182385527	-	42	0	41	1	0	0.0238095	Exon (ENST00000331872.11/2752, exon 6 of 7)	GLUL
chr1	182385808	+	39	38	0	0	1	0.025641	Distal Intergenic	GLUL
chr1	182386271	+	52	51	0	0	1	0.0192308	Distal Intergenic	GLUL
chr1	182387140	-	53	0	52	1	0	0.0188679	Exon (ENST00000331872.11/2752, exon 3 of 7)	GLUL
chr1	182387144	+	43	42	0	0	1	0.0232558	Distal Intergenic	GLUL
chr1	182388598	+	34	33	0	0	1	0.0294118	Distal Intergenic	GLUL
chr1	182388637	-	55	0	54	1	0	0.0181818	Exon (ENST00000331872.11/2752, exon 2 of 7)	GLUL
chr1	182601997	-	5	0	4	1	0	0.2	Exon (ENST00000367558.6/6004, exon 4 of 5)	RGS16
chr1	182842635	-	18	0	15	3	0	0.166667	Distal Intergenic	DHX9
chr1	182843311	-	30	1	28	1	0	0.0333333	Distal Intergenic	DHX9
chr1	182852265	-	46	0	45	1	0	0.0217391	Distal Intergenic	DHX9
chr1	182853381	+	29	28	0	0	1	0.0344828	Exon (ENST00000367549.4/1660, exon 5 of 28)	DHX9
chr1	182853403	+	42	40	0	1	1	0.0238095	Exon (ENST00000367549.4/1660, exon 5 of 28)	DHX9
chr1	182854067	-	44	0	43	1	0	0.0227273	Distal Intergenic	DHX9
chr1	182854128	+	41	40	0	0	1	0.0243902	Exon (ENST00000367549.4/1660, exon 6 of 28)	DHX9
chr1	182854153	+	49	48	0	0	1	0.0204082	Exon (ENST00000367549.4/1660, exon 6 of 28)	DHX9
chr1	182858114	+	23	22	0	0	1	0.0434783	Exon (ENST00000367549.4/1660, exon 8 of 28)	DHX9
chr1	182858226	+	47	46	0	0	1	0.0212766	Exon (ENST00000367549.4/1660, exon 8 of 28)	DHX9
chr1	182866510	+	47	46	0	0	1	0.0212766	Exon (ENST00000367549.4/1660, exon 13 of 28)	DHX9
chr1	182872442	-	31	1	29	1	0	0.0322581	Distal Intergenic	DHX9
chr1	182872465	+	38	37	0	0	1	0.0263158	Exon (ENST00000367549.4/1660, exon 15 of 28)	DHX9
chr1	182876053	+	39	38	0	0	1	0.025641	Exon (ENST00000367549.4/1660, exon 17 of 28)	DHX9
chr1	182876247	+	59	58	0	0	1	0.0169492	Exon (ENST00000367549.4/1660, exon 17 of 28)	DHX9
chr1	182876262	-	65	0	64	1	0	0.0153846	Distal Intergenic	DHX9
chr1	182876485	+	48	46	0	0	2	0.0416667	Exon (ENST00000367549.4/1660, exon 18 of 28)	DHX9
chr1	182876514	-	63	0	62	1	0	0.015873	Distal Intergenic	DHX9
chr1	182876834	-	73	0	70	2	1	0.0273973	Distal Intergenic	DHX9
chr1	182876835	-	73	0	72	1	0	0.0136986	Distal Intergenic	DHX9
chr1	182876837	-	65	0	64	1	0	0.0153846	Distal Intergenic	DHX9
chr1	182876869	+	73	72	0	0	1	0.0136986	Exon (ENST00000367549.4/1660, exon 19 of 28)	DHX9
chr1	182878025	+	57	55	0	0	2	0.0350877	Exon (ENST00000367549.4/1660, exon 20 of 28)	DHX9
chr1	182879278	-	40	0	39	1	0	0.025	Distal Intergenic	DHX9
chr1	182879319	-	34	0	33	1	0	0.0294118	Distal Intergenic	DHX9
chr1	182880522	-	85	1	83	1	0	0.0117647	Distal Intergenic	DHX9
chr1	182880563	-	25	0	24	1	0	0.04	Distal Intergenic	DHX9
chr1	182881278	-	83	0	82	1	0	0.0120482	Distal Intergenic	DHX9
chr1	182881392	-	64	0	62	2	0	0.03125	Distal Intergenic	DHX9
chr1	182881590	+	28	26	0	0	2	0.0714286	Exon (ENST00000367549.4/1660, exon 24 of 28)	DHX9
chr1	182883154	+	60	59	0	0	1	0.0166667	Exon (ENST00000367549.4/1660, exon 25 of 28)	DHX9
chr1	182883215	-	71	1	68	2	0	0.028169	Distal Intergenic	DHX9
chr1	182883237	-	87	0	86	1	0	0.0114943	Distal Intergenic	DHX9
chr1	182883264	+	85	83	1	0	1	0.0117647	Exon (ENST00000367549.4/1660, exon 25 of 28)	DHX9
chr1	182883526	+	78	76	1	0	1	0.0128205	Exon (ENST00000367549.4/1660, exon 26 of 28)	DHX9
chr1	182883623	-	27	0	26	1	0	0.037037	Distal Intergenic	DHX9
chr1	182884784	-	61	0	60	1	0	0.0163934	Distal Intergenic	DHX9
chr1	183110533	-	22	0	21	1	0	0.0454545	Distal Intergenic	LAMC1
chr1	183114662	+	5	4	0	0	1	0.2	Exon (ENST00000258341.5/3915, exon 5 of 28)	LAMC1
chr1	183115619	-	6	0	5	1	0	0.166667	Distal Intergenic	LAMC1
chr1	183116634	+	18	17	0	0	1	0.0555556	Exon (ENST00000258341.5/3915, exon 7 of 28)	LAMC1
chr1	183116640	-	16	0	15	1	0	0.0625	Distal Intergenic	LAMC1
chr1	183116863	-	22	0	21	1	0	0.0454545	Distal Intergenic	LAMC1
chr1	183117350	+	20	19	0	0	1	0.05	Exon (ENST00000258341.5/3915, exon 9 of 28)	LAMC1
chr1	183117357	-	15	0	14	1	0	0.0666667	Distal Intergenic	LAMC1
chr1	183117542	-	34	0	33	1	0	0.0294118	Distal Intergenic	LAMC1
chr1	183117714	+	32	28	0	0	4	0.125	Exon (ENST00000258341.5/3915, exon 10 of 28)	LAMC1
chr1	183121911	+	32	31	0	0	1	0.03125	Exon (ENST00000258341.5/3915, exon 12 of 28)	LAMC1
chr1	183127255	-	16	0	15	1	0	0.0625	Distal Intergenic	LAMC1
chr1	183127400	+	12	8	0	0	4	0.333333	Exon (ENST00000258341.5/3915, exon 17 of 28)	LAMC1
chr1	183130357	-	17	0	16	1	0	0.0588235	Distal Intergenic	LAMC1
chr1	183134731	-	31	0	29	2	0	0.0645161	Distal Intergenic	LAMC1
chr1	183137816	+	19	18	0	0	1	0.0526316	Exon (ENST00000258341.5/3915, exon 26 of 28)	LAMC1
chr1	183142958	+	21	20	0	0	1	0.047619	3' UTR	LAMC1
chr1	183142992	+	29	28	0	0	1	0.0344828	3' UTR	LAMC1
chr1	183143217	-	27	0	26	1	0	0.037037	Distal Intergenic	LAMC1
chr1	183143607	-	14	0	13	1	0	0.0714286	Distal Intergenic	LAMC1
chr1	183143890	-	11	0	10	1	0	0.0909091	Distal Intergenic	LAMC1
chr1	183144428	-	18	0	17	1	0	0.0555556	Distal Intergenic	LAMC1
chr1	183144449	-	13	0	12	1	0	0.0769231	Distal Intergenic	LAMC1
chr1	183144514	+	8	6	0	0	2	0.25	3' UTR	LAMC1
chr1	183144776	-	12	0	10	2	0	0.166667	Distal Intergenic	LAMC1
chr1	183515925	+	11	8	0	0	3	0.272727	5' UTR	SMG7
chr1	183526729	+	20	19	0	0	1	0.05	Exon (ENST00000440812.7/9887, exon 5 of 8)	SMG7
chr1	183528021	-	16	0	15	1	0	0.0625	Distal Intergenic	SMG7
chr1	183538382	+	7	6	0	0	1	0.142857	Exon (ENST00000367537.7/9887, exon 13 of 24)	SMG7
chr1	183544354	-	8	0	7	1	0	0.125	Distal Intergenic	SMG7
chr1	183551056	-	8	0	5	3	0	0.375	Distal Intergenic	SMG7
chr1	183551971	+	10	8	0	0	2	0.2	3' UTR	SMG7
chr1	183552058	+	12	10	1	0	1	0.0833333	3' UTR	SMG7
chr1	183552178	-	8	0	7	1	0	0.125	Distal Intergenic	SMG7
chr1	183552391	-	8	0	7	1	0	0.125	Distal Intergenic	SMG7
chr1	183552457	+	25	23	0	0	2	0.08	3' UTR	SMG7
chr1	183627264	-	32	0	31	1	0	0.03125	3' UTR	ARPC5
chr1	184070663	+	5	4	0	0	1	0.2	Exon (ENST00000367518.4/116461, exon 4 of 4)	LOC102724830
chr1	184621579	+	5	4	0	0	1	0.2	3' UTR	LOC107985236
chr1	184692859	-	19	0	18	1	0	0.0526316	3' UTR	EDEM3
chr1	184693367	-	28	0	26	2	0	0.0714286	3' UTR	EDEM3
chr1	184693428	-	8	0	7	1	0	0.125	3' UTR	EDEM3
chr1	184693829	-	17	0	16	1	0	0.0588235	3' UTR	EDEM3
chr1	184694048	+	21	20	0	0	1	0.047619	Distal Intergenic	EDEM3
chr1	184706672	-	10	0	9	1	0	0.1	Exon (ENST00000318130.13/80267, exon 18 of 20)	EDEM3
chr1	184706775	-	13	0	12	1	0	0.0769231	Exon (ENST00000318130.13/80267, exon 18 of 20)	EDEM3
chr1	184708305	-	6	0	5	1	0	0.166667	Exon (ENST00000318130.13/80267, exon 17 of 20)	EDEM3
chr1	184721337	-	9	0	7	2	0	0.222222	Exon (ENST00000318130.13/80267, exon 9 of 20)	EDEM3
chr1	185051715	-	5	0	4	1	0	0.2	Distal Intergenic	RNF2
chr1	185093249	+	22	21	0	0	1	0.0454545	Exon (ENST00000367510.8/6045, exon 4 of 7)	RNF2
chr1	185098148	+	33	32	0	0	1	0.030303	Exon (ENST00000367509.8/6045, exon 4 of 6)	RNF2
chr1	185098281	+	38	35	0	0	3	0.0789474	Exon (ENST00000367509.8/6045, exon 4 of 6)	RNF2
chr1	185100239	+	19	18	0	0	1	0.0526316	Exon (ENST00000367509.8/6045, exon 6 of 6)	RNF2
chr1	185101676	-	6	0	4	2	0	0.333333	Distal Intergenic	RNF2
chr1	185119594	-	8	0	7	1	0	0.125	3' UTR	TRMT1L
chr1	185140039	+	17	14	0	0	3	0.176471	Distal Intergenic	TRMT1L
chr1	185297981	-	30	0	29	1	0	0.0333333	3' UTR	IVNS1ABP
chr1	185300443	-	19	0	18	1	0	0.0526316	Exon (ENST00000480769.5/10625, exon 4 of 8)	IVNS1ABP
chr1	185301407	+	5	4	0	0	1	0.2	Distal Intergenic	IVNS1ABP
chr1	185301489	+	31	30	0	0	1	0.0322581	Distal Intergenic	IVNS1ABP
chr1	185304244	-	8	0	7	1	0	0.125	Intron (ENST00000480769.5/10625, intron 1 of 7)	IVNS1ABP
chr1	185305998	+	5	4	0	0	1	0.2	Distal Intergenic	IVNS1ABP
chr1	185307033	+	33	32	0	0	1	0.030303	Distal Intergenic	IVNS1ABP
chr1	185307659	+	10	9	0	0	1	0.1	Distal Intergenic	IVNS1ABP
chr1	186318781	+	12	10	0	0	2	0.166667	Distal Intergenic	TPR
chr1	186322341	+	25	24	0	0	1	0.04	Distal Intergenic	TPR
chr1	186323839	+	24	23	0	0	1	0.0416667	Distal Intergenic	TPR
chr1	186325831	+	70	69	0	0	1	0.0142857	Distal Intergenic	TPR
chr1	186327512	+	40	39	0	0	1	0.025	Distal Intergenic	TPR
chr1	186331527	-	36	0	35	1	0	0.0277778	Exon (ENST00000367478.9/7175, exon 39 of 51)	TPR
chr1	186333274	-	13	0	12	1	0	0.0769231	Exon (ENST00000367478.9/7175, exon 37 of 51)	TPR
chr1	186334491	+	38	37	0	0	1	0.0263158	Distal Intergenic	TPR
chr1	186334503	+	20	18	0	0	2	0.1	Distal Intergenic	TPR
chr1	186335374	+	74	73	0	0	1	0.0135135	Distal Intergenic	TPR
chr1	186335382	-	41	0	40	1	0	0.0243902	Exon (ENST00000367478.9/7175, exon 34 of 51)	TPR
chr1	186335387	-	62	0	61	1	0	0.016129	Exon (ENST00000367478.9/7175, exon 34 of 51)	TPR
chr1	186335474	-	34	0	33	1	0	0.0294118	Exon (ENST00000367478.9/7175, exon 34 of 51)	TPR
chr1	186336512	-	38	0	37	1	0	0.0263158	Exon (ENST00000367478.9/7175, exon 33 of 51)	TPR
chr1	186336519	-	33	0	32	1	0	0.030303	Exon (ENST00000367478.9/7175, exon 33 of 51)	TPR
chr1	186337061	+	20	19	0	0	1	0.05	Distal Intergenic	TPR
chr1	186337089	-	27	0	26	1	0	0.037037	Exon (ENST00000367478.9/7175, exon 32 of 51)	TPR
chr1	186339711	-	29	0	25	4	0	0.137931	Exon (ENST00000367478.9/7175, exon 30 of 51)	TPR
chr1	186343336	-	27	0	26	1	0	0.037037	Exon (ENST00000367478.9/7175, exon 27 of 51)	TPR
chr1	186343458	-	16	0	15	1	0	0.0625	Exon (ENST00000367478.9/7175, exon 27 of 51)	TPR
chr1	186343996	+	29	28	0	0	1	0.0344828	Distal Intergenic	TPR
chr1	186344002	-	24	0	23	1	0	0.0416667	Exon (ENST00000367478.9/7175, exon 26 of 51)	TPR
chr1	186344394	-	26	0	25	1	0	0.0384615	Exon (ENST00000367478.9/7175, exon 25 of 51)	TPR
chr1	186344454	+	25	24	0	0	1	0.04	Distal Intergenic	TPR
chr1	186345652	-	32	0	31	1	0	0.03125	Exon (ENST00000367478.9/7175, exon 24 of 51)	TPR
chr1	186346259	-	27	0	26	1	0	0.037037	Exon (ENST00000367478.9/7175, exon 23 of 51)	TPR
chr1	186350369	-	19	0	18	1	0	0.0526316	Exon (ENST00000367478.9/7175, exon 21 of 51)	TPR
chr1	186355651	-	22	0	20	2	0	0.0909091	Exon (ENST00000367478.9/7175, exon 16 of 51)	TPR
chr1	186355652	-	43	0	42	1	0	0.0232558	Exon (ENST00000367478.9/7175, exon 16 of 51)	TPR
chr1	186355695	+	34	32	0	0	2	0.0588235	Distal Intergenic	TPR
chr1	186356426	+	37	36	0	0	1	0.027027	Distal Intergenic	TPR
chr1	186357481	-	43	0	42	1	0	0.0232558	Exon (ENST00000367478.9/7175, exon 14 of 51)	TPR
chr1	186358562	+	36	35	0	0	1	0.0277778	Distal Intergenic	TPR
chr1	186358626	-	28	0	27	1	0	0.0357143	Exon (ENST00000367478.9/7175, exon 13 of 51)	TPR
chr1	186359808	-	30	0	29	1	0	0.0333333	Exon (ENST00000367478.9/7175, exon 12 of 51)	TPR
chr1	186359863	-	31	0	30	1	0	0.0322581	Exon (ENST00000367478.9/7175, exon 12 of 51)	TPR
chr1	186359959	+	35	33	0	0	2	0.0571429	Distal Intergenic	TPR
chr1	186360351	+	41	40	0	0	1	0.0243902	Distal Intergenic	TPR
chr1	186360900	-	34	0	33	1	0	0.0294118	Exon (ENST00000367478.9/7175, exon 10 of 51)	TPR
chr1	186361689	-	34	0	33	1	0	0.0294118	Exon (ENST00000367478.9/7175, exon 9 of 51)	TPR
chr1	186393991	-	8	0	7	1	0	0.125	Distal Intergenic	ODR4
chr1	186398968	-	8	0	7	1	0	0.125	Distal Intergenic	ODR4
chr1	186406111	-	6	0	5	1	0	0.166667	Distal Intergenic	ODR4
chr1	186417585	+	12	10	0	0	2	0.166667	Exon (ENST00000419367.8/54953, exon 12 of 13)	ODR4
chr1	192246968	-	11	0	9	2	0	0.181818	Exon (ENST00000431492.2/ENST00000431492.2, exon 1 of 1)	LOC105371662
chr1	193013500	+	9	8	0	0	1	0.111111	Distal Intergenic	UCHL5
chr1	193014884	-	6	0	5	1	0	0.166667	3' UTR	UCHL5
chr1	193022976	-	10	0	9	1	0	0.1	Exon (ENST00000367455.8/51377, exon 9 of 11)	UCHL5
chr1	193023884	-	19	0	18	1	0	0.0526316	Exon (ENST00000367455.8/51377, exon 8 of 11)	UCHL5
chr1	193028128	+	27	25	0	0	2	0.0740741	Distal Intergenic	UCHL5
chr1	193069272	-	23	0	22	1	0	0.0434783	Distal Intergenic	RO60
chr1	193069396	-	27	0	26	1	0	0.037037	Distal Intergenic	RO60
chr1	193069545	-	31	0	30	1	0	0.0322581	Distal Intergenic	RO60
chr1	193069578	+	18	17	0	0	1	0.0555556	Exon (ENST00000400968.7/6738, exon 2 of 9)	RO60
chr1	193076017	+	77	75	1	0	1	0.012987	5' UTR	RO60
chr1	193076577	-	41	0	40	1	0	0.0243902	Distal Intergenic	RO60
chr1	193076976	+	46	45	0	0	1	0.0217391	Exon (ENST00000432079.5/6738, exon 4 of 8)	RO60
chr1	193077012	-	28	0	27	1	0	0.0357143	Distal Intergenic	RO60
chr1	193081411	-	14	0	13	1	0	0.0714286	Distal Intergenic	RO60
chr1	193082194	+	28	27	0	0	1	0.0357143	Exon (ENST00000432079.5/6738, exon 6 of 8)	RO60
chr1	193082205	+	31	30	0	0	1	0.0322581	Exon (ENST00000432079.5/6738, exon 6 of 8)	RO60
chr1	193082257	-	52	1	49	2	0	0.0384615	Distal Intergenic	RO60
chr1	193084649	+	48	46	1	0	1	0.0208333	Exon (ENST00000432079.5/6738, exon 8 of 8)	RO60
chr1	193084686	-	31	0	30	1	0	0.0322581	Distal Intergenic	RO60
chr1	193084727	-	42	0	41	1	0	0.0238095	Distal Intergenic	RO60
chr1	193084814	+	31	30	0	0	1	0.0322581	3' UTR	RO60
chr1	193084878	+	59	55	0	0	4	0.0677966	3' UTR	RO60
chr1	193084881	+	31	29	0	0	2	0.0645161	3' UTR	RO60
chr1	193084973	+	61	60	0	0	1	0.0163934	3' UTR	RO60
chr1	193085057	-	31	0	29	2	0	0.0645161	Distal Intergenic	RO60
chr1	193085059	+	34	33	0	0	1	0.0294118	3' UTR	RO60
chr1	193085087	-	36	0	35	1	0	0.0277778	Distal Intergenic	RO60
chr1	193085101	+	42	41	0	0	1	0.0238095	3' UTR	RO60
chr1	193085118	+	57	56	0	0	1	0.0175439	3' UTR	RO60
chr1	193085151	+	93	92	0	0	1	0.0107527	3' UTR	RO60
chr1	193085245	+	17	16	0	0	1	0.0588235	3' UTR	RO60
chr1	193085768	-	16	0	15	1	0	0.0625	Distal Intergenic	RO60
chr1	193085981	-	19	0	18	1	0	0.0526316	Distal Intergenic	RO60
chr1	193085985	+	21	20	0	0	1	0.047619	3' UTR	RO60
chr1	193086164	-	16	0	13	3	0	0.1875	Distal Intergenic	RO60
chr1	193086424	-	14	0	13	1	0	0.0714286	Distal Intergenic	RO60
chr1	193087045	-	32	0	31	1	0	0.03125	Distal Intergenic	RO60
chr1	193087059	+	15	14	0	0	1	0.0666667	3' UTR	RO60
chr1	193087104	-	31	0	30	1	0	0.0322581	Distal Intergenic	RO60
chr1	193087165	-	66	0	65	1	0	0.0151515	Distal Intergenic	RO60
chr1	193087341	+	7	6	0	0	1	0.142857	3' UTR	RO60
chr1	193087514	+	22	19	0	0	3	0.136364	3' UTR	RO60
chr1	193087612	+	24	23	0	0	1	0.0416667	3' UTR	RO60
chr1	193088591	+	13	12	0	0	1	0.0769231	3' UTR	RO60
chr1	193088785	-	8	0	7	1	0	0.125	Distal Intergenic	RO60
chr1	193089563	+	7	6	0	0	1	0.142857	3' UTR	RO60
chr1	193090227	-	15	0	14	1	0	0.0666667	Distal Intergenic	RO60
chr1	193090247	+	14	13	0	0	1	0.0714286	3' UTR	RO60
chr1	193090499	+	16	15	0	0	1	0.0625	3' UTR	RO60
chr1	193090533	+	17	16	0	0	1	0.0588235	3' UTR	RO60
chr1	193090635	+	31	30	0	0	1	0.0322581	3' UTR	RO60
chr1	193090739	-	25	0	24	1	0	0.04	Downstream (<=300bp)	RO60
chr1	193090756	-	21	0	20	1	0	0.047619	Downstream (<=300bp)	RO60
chr1	193091105	-	13	0	12	1	0	0.0769231	3' UTR	GLRX2
chr1	193125174	+	10	9	0	0	1	0.1	Exon (ENST00000649895.1/79577, exon 2 of 16)	CDC73
chr1	193130197	+	8	7	0	0	1	0.125	3' UTR	CDC73
chr1	193130212	+	11	10	0	0	1	0.0909091	3' UTR	CDC73
chr1	193138113	+	22	21	0	0	1	0.0454545	3' UTR	CDC73
chr1	193138144	+	35	33	0	0	2	0.0571429	3' UTR	CDC73
chr1	193141878	+	14	12	0	0	2	0.142857	3' UTR	CDC73
chr1	193152406	+	13	12	0	0	1	0.0769231	3' UTR	CDC73
chr1	193250808	+	7	6	0	0	1	0.142857	3' UTR	CDC73
chr1	193250858	-	9	0	8	1	0	0.111111	Distal Intergenic	CDC73
chr1	193251760	+	11	10	0	0	1	0.0909091	3' UTR	CDC73
chr1	193251806	+	11	10	0	0	1	0.0909091	3' UTR	CDC73
chr1	193252094	+	9	8	0	0	1	0.111111	3' UTR	CDC73
chr1	193252419	+	18	17	0	0	1	0.0555556	3' UTR	CDC73
chr1	197088283	+	7	6	0	0	1	0.142857	Distal Intergenic	ASPM
chr1	197089960	+	21	18	0	0	3	0.142857	Distal Intergenic	ASPM
chr1	197092037	-	6	0	5	1	0	0.166667	Exon (ENST00000367408.6/259266, exon 12 of 18)	ASPM
chr1	197096057	+	16	15	0	0	1	0.0625	Distal Intergenic	ASPM
chr1	197100695	+	15	14	0	0	1	0.0666667	Distal Intergenic	ASPM
chr1	197100855	-	12	0	11	1	0	0.0833333	Exon (ENST00000367409.9/259266, exon 18 of 28)	ASPM
chr1	197100874	-	14	0	13	1	0	0.0714286	Exon (ENST00000367409.9/259266, exon 18 of 28)	ASPM
chr1	197101241	+	23	22	0	0	1	0.0434783	Distal Intergenic	ASPM
chr1	197101605	+	9	8	0	0	1	0.111111	Distal Intergenic	ASPM
chr1	197102245	-	18	0	17	1	0	0.0555556	Exon (ENST00000367409.9/259266, exon 18 of 28)	ASPM
chr1	197102395	-	16	0	15	1	0	0.0625	Exon (ENST00000367409.9/259266, exon 18 of 28)	ASPM
chr1	197102811	-	20	0	19	1	0	0.05	Exon (ENST00000367409.9/259266, exon 18 of 28)	ASPM
chr1	197102930	+	34	33	0	0	1	0.0294118	Distal Intergenic	ASPM
chr1	197103104	+	36	35	0	0	1	0.0277778	Distal Intergenic	ASPM
chr1	197103761	-	13	0	12	1	0	0.0769231	Exon (ENST00000367409.9/259266, exon 18 of 28)	ASPM
chr1	197104106	-	8	0	7	1	0	0.125	Exon (ENST00000367409.9/259266, exon 18 of 28)	ASPM
chr1	197104166	+	16	15	0	0	1	0.0625	Distal Intergenic	ASPM
chr1	197104413	-	11	0	10	1	0	0.0909091	Exon (ENST00000367409.9/259266, exon 18 of 28)	ASPM
chr1	197104555	-	17	0	16	1	0	0.0588235	Exon (ENST00000367409.9/259266, exon 18 of 28)	ASPM
chr1	197104607	+	8	7	0	0	1	0.125	Distal Intergenic	ASPM
chr1	197105096	+	11	10	0	0	1	0.0909091	Distal Intergenic	ASPM
chr1	197122445	+	7	6	0	0	1	0.142857	Distal Intergenic	ASPM
chr1	197128501	-	12	0	9	3	0	0.25	Exon (ENST00000367408.6/259266, exon 2 of 18)	ASPM
chr1	197129230	+	8	7	0	0	1	0.125	Distal Intergenic	ASPM
chr1	197132312	+	29	23	0	0	6	0.206897	Distal Intergenic	ASPM
chr1	197133474	-	16	0	15	1	0	0.0625	Exon (ENST00000367409.9/259266, exon 6 of 28)	ASPM
chr1	197133481	-	32	1	30	1	0	0.03125	Exon (ENST00000367409.9/259266, exon 6 of 28)	ASPM
chr1	197142351	+	8	7	0	0	1	0.125	Distal Intergenic	ASPM
chr1	197159741	-	5	0	4	1	0	0.2	3' UTR	ZBTB41
chr1	197510225	-	6	0	5	1	0	0.166667	3' UTR	DENND1B
chr1	197511877	-	11	0	10	1	0	0.0909091	3' UTR	DENND1B
chr1	198253040	+	8	7	0	0	1	0.125	Exon (ENST00000442588.5/140609, exon 4 of 4)	NEK7
chr1	198319491	+	14	13	0	0	1	0.0714286	Exon (ENST00000538004.5/140609, exon 10 of 10)	NEK7
chr1	198319862	+	7	6	0	0	1	0.142857	3' UTR	NEK7
chr1	198320245	+	8	7	0	0	1	0.125	3' UTR	NEK7
chr1	198320948	-	7	0	6	1	0	0.142857	Distal Intergenic	NEK7
chr1	200402855	-	7	0	6	1	0	0.142857	Distal Intergenic	LINC00862
chr1	200406938	-	8	0	7	1	0	0.125	3' UTR	ZNF281
chr1	200407535	+	6	5	0	0	1	0.166667	Intron (ENST00000637430.1/ENST00000637430.1, intron 4 of 5)	ZNF281
chr1	200408470	+	24	23	0	0	1	0.0416667	Intron (ENST00000637430.1/ENST00000637430.1, intron 4 of 5)	ZNF281
chr1	200408559	+	14	13	0	0	1	0.0714286	Intron (ENST00000637430.1/ENST00000637430.1, intron 4 of 5)	ZNF281
chr1	200408644	+	33	31	0	0	2	0.0606061	Intron (ENST00000637430.1/ENST00000637430.1, intron 4 of 5)	ZNF281
chr1	200408714	-	32	0	30	2	0	0.0625	Exon (ENST00000294740.3/23528, exon 2 of 2)	ZNF281
chr1	200408905	+	21	20	0	0	1	0.047619	Intron (ENST00000637430.1/ENST00000637430.1, intron 4 of 5)	ZNF281
chr1	200408907	-	17	0	16	1	0	0.0588235	Exon (ENST00000294740.3/23528, exon 2 of 2)	ZNF281
chr1	200553378	+	7	6	0	0	1	0.142857	Distal Intergenic	KIF14
chr1	200575599	+	10	8	0	0	2	0.2	Distal Intergenic	KIF14
chr1	200575660	+	6	5	0	0	1	0.166667	Distal Intergenic	KIF14
chr1	200575661	+	6	5	0	0	1	0.166667	Distal Intergenic	KIF14
chr1	200592188	+	14	13	0	0	1	0.0714286	Distal Intergenic	KIF14
chr1	200600418	-	5	0	3	2	0	0.4	Exon (ENST00000614960.4/9928, exon 11 of 29)	KIF14
chr1	200618247	-	6	0	3	3	0	0.5	Exon (ENST00000614960.4/9928, exon 1 of 29)	KIF14
chr1	200618469	-	13	0	12	1	0	0.0769231	Exon (ENST00000614960.4/9928, exon 1 of 29)	KIF14
chr1	200807385	-	16	0	14	2	0	0.125	Distal Intergenic	CAMSAP2
chr1	200842027	-	10	0	9	1	0	0.1	Distal Intergenic	CAMSAP2
chr1	200848262	-	16	0	15	1	0	0.0625	Distal Intergenic	CAMSAP2
chr1	200848282	+	19	18	0	0	1	0.0526316	Exon (ENST00000358823.6/23271, exon 11 of 17)	CAMSAP2
chr1	200848316	+	20	19	0	0	1	0.05	Exon (ENST00000358823.6/23271, exon 11 of 17)	CAMSAP2
chr1	200848524	-	11	0	10	1	0	0.0909091	Distal Intergenic	CAMSAP2
chr1	200849946	+	15	13	0	0	2	0.133333	Exon (ENST00000358823.6/23271, exon 11 of 17)	CAMSAP2
chr1	200849951	+	14	13	0	0	1	0.0714286	Exon (ENST00000358823.6/23271, exon 11 of 17)	CAMSAP2
chr1	200858679	-	12	0	11	1	0	0.0833333	Distal Intergenic	CAMSAP2
chr1	201135410	-	10	0	9	1	0	0.1	3' UTR	TMEM9
chr1	201135774	-	12	0	11	1	0	0.0833333	3' UTR	TMEM9
chr1	201143844	-	25	0	24	1	0	0.04	3' UTR	TMEM9
chr1	201819984	-	5	0	3	2	0	0.4	Intron (ENST00000413035.5/100873949, intron 1 of 2)	IPO9-AS1
chr1	201847307	-	13	0	10	3	0	0.230769	Distal Intergenic	IPO9
chr1	201848449	+	27	26	0	0	1	0.037037	Exon (ENST00000464348.5/55705, exon 5 of 7)	IPO9
chr1	201853045	+	40	36	3	0	1	0.025	Exon (ENST00000464348.5/55705, exon 7 of 7)	IPO9
chr1	201854604	+	42	41	0	0	1	0.0238095	Exon (ENST00000361565.9/55705, exon 7 of 24)	IPO9
chr1	201854911	+	35	34	0	0	1	0.0285714	Exon (ENST00000361565.9/55705, exon 8 of 24)	IPO9
chr1	201855875	+	59	58	0	0	1	0.0169492	Exon (ENST00000361565.9/55705, exon 10 of 24)	IPO9
chr1	201855909	-	69	0	68	1	0	0.0144928	Distal Intergenic	IPO9
chr1	201858510	-	26	0	24	2	0	0.0769231	Distal Intergenic	IPO9
chr1	201858874	-	61	0	60	1	0	0.0163934	Distal Intergenic	IPO9
chr1	201858887	-	63	0	62	1	0	0.015873	Distal Intergenic	IPO9
chr1	201863492	-	46	0	45	1	0	0.0217391	Distal Intergenic	IPO9
chr1	201868681	-	26	0	25	1	0	0.0384615	Distal Intergenic	IPO9
chr1	201869645	+	23	22	0	0	1	0.0434783	Exon (ENST00000361565.9/55705, exon 17 of 24)	IPO9
chr1	201869697	+	30	29	0	0	1	0.0333333	Exon (ENST00000361565.9/55705, exon 17 of 24)	IPO9
chr1	201871171	-	35	0	34	1	0	0.0285714	Distal Intergenic	IPO9
chr1	201872929	+	67	66	0	0	1	0.0149254	Exon (ENST00000361565.9/55705, exon 20 of 24)	IPO9
chr1	201876017	+	47	46	0	0	1	0.0212766	Exon (ENST00000361565.9/55705, exon 24 of 24)	IPO9
chr1	201876157	-	23	0	22	1	0	0.0434783	Distal Intergenic	IPO9
chr1	201876261	+	13	12	0	0	1	0.0769231	3' UTR	IPO9
chr1	201876558	+	15	14	0	0	1	0.0666667	3' UTR	IPO9
chr1	201876836	-	14	0	13	1	0	0.0714286	Distal Intergenic	IPO9
chr1	201877167	-	13	0	12	1	0	0.0769231	Distal Intergenic	IPO9
chr1	201878013	-	9	0	8	1	0	0.111111	Distal Intergenic	IPO9
chr1	201963707	+	11	10	0	0	1	0.0909091	Exon (ENST00000367287.5/10440, exon 4 of 6)	TIMM17A
chr1	201965511	-	18	0	17	1	0	0.0555556	Distal Intergenic	TIMM17A
chr1	201969485	+	11	10	0	0	1	0.0909091	Exon (ENST00000367287.5/10440, exon 6 of 6)	TIMM17A
chr1	201969771	+	6	5	0	0	1	0.166667	3' UTR	TIMM17A
chr1	201970083	-	8	0	7	1	0	0.125	Distal Intergenic	TIMM17A
chr1	201989416	+	6	5	0	0	1	0.166667	Exon (ENST00000481780.5/6051, exon 3 of 7)	RNPEP
chr1	201989428	+	11	10	0	0	1	0.0909091	Exon (ENST00000481780.5/6051, exon 3 of 7)	RNPEP
chr1	201989487	+	10	8	0	0	2	0.2	Exon (ENST00000481780.5/6051, exon 3 of 7)	RNPEP
chr1	201996249	-	13	0	12	1	0	0.0769231	Exon (ENST00000419190.2/102723465, exon 2 of 2)	ELF3-AS1
chr1	201997403	+	12	10	0	0	2	0.166667	3' UTR	ELF3-AS1
chr1	201997545	+	17	15	0	0	2	0.117647	3' UTR	ELF3-AS1
chr1	202001713	-	11	0	10	1	0	0.0909091	Intron (ENST00000419190.2/102723465, intron 1 of 1)	ELF3-AS1
chr1	202003435	-	7	0	6	1	0	0.142857	Intron (ENST00000419190.2/102723465, intron 1 of 1)	ELF3-AS1
chr1	202134368	+	7	5	0	0	2	0.285714	Distal Intergenic	ARL8A
chr1	202134371	+	7	6	0	0	1	0.142857	Distal Intergenic	ARL8A
chr1	202135771	-	21	1	19	1	0	0.047619	Exon (ENST00000272217.7/127829, exon 4 of 7)	ARL8A
chr1	202333523	+	9	8	0	0	1	0.111111	Distal Intergenic	UBE2T
chr1	202580548	+	8	7	0	0	1	0.125	3' UTR	PPP1R12B
chr1	202583867	+	5	4	0	0	1	0.2	3' UTR	PPP1R12B
chr1	202733519	-	14	0	13	1	0	0.0714286	3' UTR	KDM5B
chr1	202733848	-	17	0	16	1	0	0.0588235	3' UTR	KDM5B
chr1	202733855	-	17	0	16	1	0	0.0588235	3' UTR	KDM5B
chr1	202735476	-	23	0	22	1	0	0.0434783	3' UTR	KDM5B
chr1	202740788	+	24	23	0	0	1	0.0416667	Distal Intergenic	KDM5B
chr1	202741373	-	19	0	18	1	0	0.0526316	3' UTR	KDM5B
chr1	202741460	-	14	0	11	3	0	0.214286	3' UTR	KDM5B
chr1	202741654	+	9	8	0	0	1	0.111111	Distal Intergenic	KDM5B
chr1	202741682	-	11	0	10	1	0	0.0909091	3' UTR	KDM5B
chr1	202742483	+	10	9	0	0	1	0.1	Distal Intergenic	KDM5B
chr1	202745952	+	34	33	0	0	1	0.0294118	Distal Intergenic	KDM5B
chr1	202756475	-	23	0	22	1	0	0.0434783	3' UTR	KDM5B
chr1	202762791	-	14	0	13	1	0	0.0714286	3' UTR	KDM5B
chr1	202892300	+	10	9	0	0	1	0.1	Distal Intergenic	KLHL12
chr1	202894187	+	13	12	0	0	1	0.0769231	Distal Intergenic	KLHL12
chr1	202918220	+	20	19	0	0	1	0.05	Distal Intergenic	KLHL12
chr1	202941343	-	9	0	8	1	0	0.111111	3' UTR	ADIPOR1
chr1	202945069	+	39	38	0	0	1	0.025641	Distal Intergenic	ADIPOR1
chr1	202946484	+	55	54	0	0	1	0.0181818	Distal Intergenic	ADIPOR1
chr1	202951008	-	17	0	16	1	0	0.0588235	Exon (ENST00000340990.10/51094, exon 2 of 8)	ADIPOR1
chr1	203014911	+	32	31	0	0	1	0.03125	Exon (ENST00000367242.4/92703, exon 4 of 8)	TMEM183A
chr1	203014967	+	18	17	0	0	1	0.0555556	Exon (ENST00000367242.4/92703, exon 4 of 8)	TMEM183A
chr1	203016138	+	20	19	0	0	1	0.05	Exon (ENST00000367242.4/92703, exon 5 of 8)	TMEM183A
chr1	203256121	-	9	0	8	1	0	0.111111	Intron (ENST00000484834.5/1118, intron 1 of 11)	CHIT1
chr1	203308152	+	7	6	0	0	1	0.142857	3' UTR	BTG2
chr1	203308312	-	14	0	13	1	0	0.0714286	Distal Intergenic	BTG2
chr1	203308655	-	8	0	7	1	0	0.125	Distal Intergenic	BTG2
chr1	203709465	+	13	12	0	0	1	0.0769231	Exon (ENST00000367218.7/493, exon 11 of 22)	ATP2B4
chr1	203721294	-	8	0	7	1	0	0.125	Distal Intergenic	ATP2B4
chr1	203743007	+	10	9	0	0	1	0.1	3' UTR	ATP2B4
chr1	203797684	+	5	4	0	0	1	0.2	5' UTR	ZC3H11A
chr1	203800091	+	8	7	0	0	1	0.125	5' UTR	ZC3H11A
chr1	203802129	-	17	0	15	2	0	0.117647	Distal Intergenic	ZC3H11A
chr1	203802245	-	29	0	28	1	0	0.0344828	Distal Intergenic	ZC3H11A
chr1	203802562	-	6	0	5	1	0	0.166667	Distal Intergenic	ZC3H11A
chr1	203802563	-	5	0	4	1	0	0.2	Distal Intergenic	ZC3H11A
chr1	203817068	+	6	5	0	0	1	0.166667	5' UTR	ZC3H11A
chr1	203830124	-	26	0	25	1	0	0.0384615	Distal Intergenic	ZC3H11A
chr1	203830171	+	13	12	0	0	1	0.0769231	3' UTR	ZC3H11A
chr1	203831685	-	27	0	26	1	0	0.037037	Distal Intergenic	ZC3H11A
chr1	203833826	+	19	16	0	0	3	0.157895	3' UTR	ZC3H11A
chr1	203850582	+	17	16	0	0	1	0.0588235	3' UTR	ZC3H11A
chr1	203852795	+	11	10	0	0	1	0.0909091	3' UTR	ZC3H11A
chr1	203852900	+	10	9	0	0	1	0.1	3' UTR	ZC3H11A
chr1	203853398	-	22	0	21	1	0	0.0454545	Distal Intergenic	ZC3H11A
chr1	203853734	+	27	26	0	0	1	0.037037	3' UTR	ZC3H11A
chr1	203854028	-	7	0	6	1	0	0.142857	Distal Intergenic	ZC3H11A
chr1	204132067	+	10	9	0	0	1	0.1	Distal Intergenic	ETNK2
chr1	204404937	-	30	0	29	1	0	0.0333333	3' UTR	PPP1R15B
chr1	204406081	+	23	22	0	0	1	0.0434783	Intron (ENST00000443515.1/ENST00000443515.1, intron 1 of 2)	PPP1R15B
chr1	204409558	-	8	0	7	1	0	0.125	Exon (ENST00000367188.5/84919, exon 1 of 2)	PPP1R15B
chr1	204409730	-	15	0	14	1	0	0.0666667	Exon (ENST00000367188.5/84919, exon 1 of 2)	PPP1R15B
chr1	204447463	-	7	0	6	1	0	0.142857	Exon (ENST00000367187.7/5287, exon 16 of 34)	PIK3C2B
chr1	204530809	+	14	10	0	0	4	0.285714	Exon (ENST00000391947.6/4194, exon 4 of 10)	MDM4
chr1	204532225	+	14	13	0	0	1	0.0714286	Exon (ENST00000391947.6/4194, exon 5 of 10)	MDM4
chr1	204537791	-	5	0	4	1	0	0.2	Distal Intergenic	MDM4
chr1	204542822	-	16	0	15	1	0	0.0625	Distal Intergenic	MDM4
chr1	204546874	-	19	0	18	1	0	0.0526316	Distal Intergenic	MDM4
chr1	204546876	+	34	33	0	0	1	0.0294118	3' UTR	MDM4
chr1	204549927	+	22	21	0	0	1	0.0454545	3' UTR	MDM4
chr1	204554559	-	11	0	10	1	0	0.0909091	Distal Intergenic	MDM4
chr1	205088611	-	17	0	15	2	0	0.117647	3' UTR	RBBP5
chr1	205088811	-	8	0	7	1	0	0.125	Exon (ENST00000264515.11/5929, exon 14 of 14)	RBBP5
chr1	205094934	+	6	5	0	0	1	0.166667	Distal Intergenic	RBBP5
chr1	205099914	-	20	0	19	1	0	0.05	Exon (ENST00000264515.11/5929, exon 8 of 14)	RBBP5
chr1	205099948	+	18	17	0	0	1	0.0555556	Distal Intergenic	RBBP5
chr1	205099950	+	17	16	0	0	1	0.0588235	Distal Intergenic	RBBP5
chr1	205144657	-	5	0	3	2	0	0.4	3' UTR	DSTYK
chr1	205162076	+	5	4	0	0	1	0.2	Distal Intergenic	DSTYK
chr1	205202616	-	5	0	4	1	0	0.2	Intron (ENST00000367161.7/25778, intron 1 of 11)	DSTYK
chr1	205615868	-	9	0	8	1	0	0.111111	3' UTR	ELK4
chr1	205619998	-	5	0	4	1	0	0.2	Exon (ENST00000616704.4/2005, exon 3 of 10)	ELK4
chr1	205713624	+	19	18	0	0	1	0.0526316	Distal Intergenic	NUCKS1
chr1	205713631	+	13	12	0	0	1	0.0769231	Distal Intergenic	NUCKS1
chr1	205713885	+	11	9	1	0	1	0.0909091	Distal Intergenic	NUCKS1
chr1	205713980	-	43	0	41	2	0	0.0465116	3' UTR	NUCKS1
chr1	205713999	-	44	0	43	1	0	0.0227273	3' UTR	NUCKS1
chr1	205714006	+	50	49	0	0	1	0.02	Distal Intergenic	NUCKS1
chr1	205714161	+	69	68	0	0	1	0.0144928	Distal Intergenic	NUCKS1
chr1	205714288	-	16	0	15	1	0	0.0625	3' UTR	NUCKS1
chr1	205714445	-	53	0	52	1	0	0.0188679	3' UTR	NUCKS1
chr1	205714447	-	58	0	57	1	0	0.0172414	3' UTR	NUCKS1
chr1	205714454	+	42	39	0	0	3	0.0714286	Distal Intergenic	NUCKS1
chr1	205714614	-	42	0	41	1	0	0.0238095	3' UTR	NUCKS1
chr1	205714778	+	27	26	0	0	1	0.037037	Distal Intergenic	NUCKS1
chr1	205715011	+	41	40	0	0	1	0.0243902	Distal Intergenic	NUCKS1
chr1	205715248	-	45	0	44	1	0	0.0222222	3' UTR	NUCKS1
chr1	205715418	-	52	0	51	1	0	0.0192308	3' UTR	NUCKS1
chr1	205715477	-	30	0	29	1	0	0.0333333	3' UTR	NUCKS1
chr1	205715523	+	79	78	0	0	1	0.0126582	Distal Intergenic	NUCKS1
chr1	205715544	+	67	65	0	0	2	0.0298507	Distal Intergenic	NUCKS1
chr1	205715877	-	414	0	399	15	0	0.0362319	3' UTR	NUCKS1
chr1	205716048	+	117	115	0	0	2	0.017094	Distal Intergenic	NUCKS1
chr1	205716399	+	129	127	0	0	2	0.0155039	Distal Intergenic	NUCKS1
chr1	205716515	+	110	108	0	0	2	0.0181818	Distal Intergenic	NUCKS1
chr1	205716642	+	76	75	0	0	1	0.0131579	Distal Intergenic	NUCKS1
chr1	205716786	-	118	0	115	2	1	0.0169492	3' UTR	NUCKS1
chr1	205716795	+	123	121	0	0	2	0.0162602	Distal Intergenic	NUCKS1
chr1	205716822	-	97	0	96	1	0	0.0103093	3' UTR	NUCKS1
chr1	205716823	-	114	1	111	2	0	0.0175439	3' UTR	NUCKS1
chr1	205716847	-	95	0	94	1	0	0.0105263	3' UTR	NUCKS1
chr1	205716883	-	93	0	92	1	0	0.0107527	3' UTR	NUCKS1
chr1	205716897	-	127	0	125	2	0	0.015748	3' UTR	NUCKS1
chr1	205716918	-	171	1	167	3	0	0.0175439	3' UTR	NUCKS1
chr1	205717292	-	86	0	85	1	0	0.0116279	3' UTR	NUCKS1
chr1	205717392	+	29	27	0	0	2	0.0689655	Distal Intergenic	NUCKS1
chr1	205717399	-	23	0	22	1	0	0.0434783	3' UTR	NUCKS1
chr1	205717411	+	22	20	0	0	2	0.0909091	Distal Intergenic	NUCKS1
chr1	205717481	-	25	0	23	1	1	0.04	3' UTR	NUCKS1
chr1	205717494	-	39	1	35	3	0	0.0769231	3' UTR	NUCKS1
chr1	205717664	-	91	1	89	1	0	0.010989	3' UTR	NUCKS1
chr1	205717669	-	96	0	95	1	0	0.0104167	3' UTR	NUCKS1
chr1	205717843	-	58	0	57	1	0	0.0172414	3' UTR	NUCKS1
chr1	205717917	+	81	80	0	0	1	0.0123457	Distal Intergenic	NUCKS1
chr1	205717930	-	142	0	140	2	0	0.0140845	3' UTR	NUCKS1
chr1	205717956	+	23	22	0	0	1	0.0434783	Distal Intergenic	NUCKS1
chr1	205717969	+	20	19	0	0	1	0.05	Distal Intergenic	NUCKS1
chr1	205718112	+	21	20	0	0	1	0.047619	Distal Intergenic	NUCKS1
chr1	205718143	+	21	20	0	0	1	0.047619	Distal Intergenic	NUCKS1
chr1	205718145	+	53	52	0	0	1	0.0188679	Distal Intergenic	NUCKS1
chr1	205719652	+	39	38	0	0	1	0.025641	Distal Intergenic	NUCKS1
chr1	205719673	-	41	0	39	2	0	0.0487805	Exon (ENST00000367142.5/64710, exon 6 of 7)	NUCKS1
chr1	205720634	-	40	0	39	1	0	0.025	Exon (ENST00000367142.5/64710, exon 5 of 7)	NUCKS1
chr1	205721435	+	6	3	0	0	3	0.5	Distal Intergenic	NUCKS1
chr1	205727719	-	15	0	14	1	0	0.0666667	Exon (ENST00000367142.5/64710, exon 3 of 7)	NUCKS1
chr1	205727773	-	24	0	23	1	0	0.0416667	Exon (ENST00000367142.5/64710, exon 3 of 7)	NUCKS1
chr1	205748620	+	7	6	0	0	1	0.142857	Distal Intergenic	NUCKS1
chr1	205769329	-	9	0	8	1	0	0.111111	3' UTR	RAB29
chr1	205790123	-	9	0	7	2	0	0.222222	3' UTR	SLC41A1
chr1	205790433	+	6	4	0	0	2	0.333333	Distal Intergenic	SLC41A1
chr1	205790500	-	9	0	8	1	0	0.111111	3' UTR	SLC41A1
chr1	205790936	-	14	0	13	1	0	0.0714286	3' UTR	SLC41A1
chr1	205791579	-	7	0	6	1	0	0.142857	Exon (ENST00000468057.5/254428, exon 10 of 10)	SLC41A1
chr1	206206036	+	15	14	0	0	1	0.0666667	5' UTR	SRGAP2
chr1	206303284	-	26	0	25	1	0	0.0384615	Distal Intergenic	SRGAP2
chr1	206384019	+	6	4	0	0	2	0.333333	5' UTR	SRGAP2
chr1	206392693	-	14	0	13	1	0	0.0714286	Distal Intergenic	SRGAP2
chr1	206392823	-	5	0	4	1	0	0.2	Distal Intergenic	SRGAP2
chr1	206393586	+	14	13	0	0	1	0.0714286	Exon (ENST00000573034.8/23380, exon 7 of 23)	SRGAP2
chr1	206461624	+	6	5	0	0	1	0.166667	3' UTR	SRGAP2
chr1	206603049	+	11	10	0	0	1	0.0909091	Distal Intergenic	EIF2D
chr1	206608310	-	14	0	13	1	0	0.0714286	Exon (ENST00000367114.7/1939, exon 4 of 13)	EIF2D
chr1	206647512	-	9	0	8	1	0	0.111111	Distal Intergenic	DYRK3
chr1	206730073	-	19	0	16	3	0	0.157895	Distal Intergenic	MAPKAPK2
chr1	206732669	+	11	10	0	0	1	0.0909091	3' UTR	MAPKAPK2
chr1	207045832	+	6	5	0	0	1	0.166667	Intron (ENST00000545806.5/5208, intron 2 of 5)	LOC107984109
chr1	207046992	+	6	5	0	0	1	0.166667	Intron (ENST00000545806.5/5208, intron 2 of 5)	LOC107984109
chr1	207047291	+	6	5	0	0	1	0.166667	Intron (ENST00000545806.5/5208, intron 2 of 5)	LOC107984109
chr1	207048519	+	13	12	0	0	1	0.0769231	Intron (ENST00000545806.5/5208, intron 2 of 5)	LOC107984109
chr1	207048525	-	14	0	13	1	0	0.0714286	3' UTR	LOC107984109
chr1	207048567	+	16	15	0	0	1	0.0625	Intron (ENST00000545806.5/5208, intron 2 of 5)	LOC107984109
chr1	207048800	+	23	22	0	0	1	0.0434783	Intron (ENST00000545806.5/5208, intron 2 of 5)	LOC107984109
chr1	207049083	+	14	13	0	0	1	0.0714286	Intron (ENST00000545806.5/5208, intron 2 of 5)	LOC107984109
chr1	207049136	-	20	0	19	1	0	0.05	Exon (ENST00000315927.9/55432, exon 2 of 2)	LOC107984109
chr1	207069432	-	6	0	5	1	0	0.166667	Distal Intergenic	PFKFB2
chr1	207325674	+	20	19	0	0	1	0.05	Exon (ENST00000367063.6/1604, exon 4 of 10)	CD55
chr1	207325677	-	17	0	16	1	0	0.0588235	Distal Intergenic	CD55
chr1	207328424	+	5	4	0	0	1	0.2	Intron (ENST00000367063.6/1604, intron 5 of 9)	CD55
chr1	207331132	+	7	5	0	0	2	0.285714	Exon (ENST00000367063.6/1604, exon 6 of 10)	CD55
chr1	207331133	+	22	21	0	0	1	0.0454545	Exon (ENST00000367063.6/1604, exon 6 of 10)	CD55
chr1	207759681	+	20	19	0	0	1	0.05	Exon (ENST00000367042.6/4179, exon 4 of 13)	CD46
chr1	207759700	+	12	11	0	0	1	0.0833333	Exon (ENST00000367042.6/4179, exon 4 of 13)	CD46
chr1	207793949	-	6	0	5	1	0	0.166667	Distal Intergenic	CD46
chr1	207793962	+	5	4	0	0	1	0.2	3' UTR	CD46
chr1	207794238	-	13	0	12	1	0	0.0769231	Distal Intergenic	CD46
chr1	207794389	+	8	7	0	0	1	0.125	3' UTR	CD46
chr1	207794390	+	8	7	0	0	1	0.125	3' UTR	CD46
chr1	207794411	-	8	0	7	1	0	0.125	Distal Intergenic	CD46
chr1	207794491	+	7	6	0	0	1	0.142857	3' UTR	CD46
chr1	209782761	-	5	0	4	1	0	0.2	3' UTR	C1orf74
chr1	209833234	+	31	30	0	0	1	0.0322581	Exon (ENST00000491415.7/27042, exon 4 of 12)	UTP25
chr1	209840956	+	13	12	0	0	1	0.0769231	Exon (ENST00000491415.7/27042, exon 8 of 12)	UTP25
chr1	209842381	-	14	0	13	1	0	0.0714286	Distal Intergenic	UTP25
chr1	210860229	+	23	18	0	0	5	0.217391	Distal Intergenic	KCNH1
chr1	210860478	+	23	22	0	0	1	0.0434783	Distal Intergenic	KCNH1
chr1	211279281	+	10	9	0	0	1	0.1	Exon (ENST00000367006.8/55758, exon 7 of 11)	RCOR3
chr1	211279315	+	9	8	0	0	1	0.111111	Exon (ENST00000367006.8/55758, exon 7 of 11)	RCOR3
chr1	211315761	-	6	0	5	1	0	0.166667	Distal Intergenic	RCOR3
chr1	211374152	-	5	0	4	1	0	0.2	Distal Intergenic	TRAF5
chr1	211574893	+	7	6	0	0	1	0.142857	Distal Intergenic	SLC30A1
chr1	211747377	+	6	5	0	0	1	0.166667	Distal Intergenic	LPGAT1
chr1	211749486	-	12	0	11	1	0	0.0833333	3' UTR	LPGAT1
chr1	211749694	-	10	0	9	1	0	0.1	3' UTR	LPGAT1
chr1	211829087	+	19	18	0	0	1	0.0526316	Distal Intergenic	LPGAT1
chr1	211942062	-	19	0	18	1	0	0.0526316	3' UTR	INTS7
chr1	211944911	-	13	0	12	1	0	0.0769231	3' UTR	INTS7
chr1	211946664	-	17	0	16	1	0	0.0588235	3' UTR	INTS7
chr1	211966480	-	7	0	6	1	0	0.142857	3' UTR	INTS7
chr1	211968671	+	22	20	0	0	2	0.0909091	Distal Intergenic	INTS7
chr1	211975201	+	16	15	0	0	1	0.0625	Distal Intergenic	INTS7
chr1	211975285	-	21	0	19	2	0	0.0952381	3' UTR	INTS7
chr1	211978299	-	20	0	19	1	0	0.05	3' UTR	INTS7
chr1	211982711	+	17	15	0	0	2	0.117647	Distal Intergenic	INTS7
chr1	211987908	-	17	0	16	1	0	0.0588235	3' UTR	INTS7
chr1	212011417	+	29	26	0	0	3	0.103448	Distal Intergenic	INTS7
chr1	212016954	-	37	0	36	1	0	0.027027	3' UTR	INTS7
chr1	212016985	-	26	0	25	1	0	0.0384615	3' UTR	INTS7
chr1	212035916	+	6	5	0	0	1	0.166667	Exon (ENST00000542077.5/51514, exon 1 of 14)	DTL
chr1	212062920	-	30	0	29	1	0	0.0333333	Distal Intergenic	DTL
chr1	212077336	+	7	6	0	0	1	0.142857	Intron (ENST00000542077.5/51514, intron 10 of 13)	DTL
chr1	212100620	-	8	0	7	1	0	0.125	Distal Intergenic	DTL
chr1	212100645	+	9	8	0	0	1	0.111111	Exon (ENST00000542077.5/51514, exon 13 of 14)	DTL
chr1	212100892	+	22	21	0	0	1	0.0454545	Exon (ENST00000542077.5/51514, exon 13 of 14)	DTL
chr1	212100917	-	22	0	21	1	0	0.0454545	Distal Intergenic	DTL
chr1	212103477	+	13	12	0	0	1	0.0769231	3' UTR	DTL
chr1	212103624	-	7	0	6	1	0	0.142857	Distal Intergenic	DTL
chr1	212103987	+	16	15	0	0	1	0.0625	3' UTR	DTL
chr1	212104153	+	25	23	0	0	2	0.08	3' UTR	DTL
chr1	212360968	+	9	8	0	0	1	0.111111	3' UTR	PPP2R5A
chr1	212619368	+	5	4	0	0	1	0.2	3' UTR	ATF3
chr1	212619517	-	15	0	14	1	0	0.0666667	Distal Intergenic	ATF3
chr1	212619995	+	11	9	0	0	2	0.181818	3' UTR	ATF3
chr1	212727506	+	6	5	0	0	1	0.166667	Distal Intergenic	NSL1
chr1	212737826	+	9	8	0	0	1	0.111111	Distal Intergenic	NSL1
chr1	212791597	+	10	9	0	0	1	0.1	Distal Intergenic	NSL1
chr1	212887916	-	12	0	11	1	0	0.0833333	Distal Intergenic	FLVCR1
chr1	212895361	+	13	12	0	0	1	0.0769231	3' UTR	FLVCR1
chr1	212895616	-	17	0	16	1	0	0.0588235	Distal Intergenic	FLVCR1
chr1	212896570	-	7	0	6	1	0	0.142857	Distal Intergenic	FLVCR1
chr1	212990489	-	8	0	7	1	0	0.125	Distal Intergenic	VASH2
chr1	212994603	+	9	8	0	0	1	0.111111	Distal Intergenic	ANGEL2
chr1	212994658	-	10	0	9	1	0	0.1	3' UTR	ANGEL2
chr1	213005034	-	5	0	4	1	0	0.2	Exon (ENST00000360506.6/90806, exon 4 of 8)	ANGEL2
chr1	213008254	-	16	0	15	1	0	0.0625	Exon (ENST00000360506.6/90806, exon 2 of 8)	ANGEL2
chr1	214342638	+	6	5	0	0	1	0.166667	Distal Intergenic	SMYD2
chr1	214349335	-	9	0	8	1	0	0.111111	3' UTR	PTPN14
chr1	214350268	+	7	6	0	0	1	0.142857	Distal Intergenic	PTPN14
chr1	214355628	-	6	0	5	1	0	0.166667	3' UTR	PTPN14
chr1	214355794	-	13	0	8	5	0	0.384615	3' UTR	PTPN14
chr1	214355796	-	7	0	6	1	0	0.142857	3' UTR	PTPN14
chr1	214356378	-	6	0	4	2	0	0.333333	3' UTR	PTPN14
chr1	214356382	-	7	0	2	5	0	0.714286	3' UTR	PTPN14
chr1	214356397	-	10	0	5	5	0	0.5	3' UTR	PTPN14
chr1	214356403	-	7	0	6	1	0	0.142857	3' UTR	PTPN14
chr1	214356431	-	7	0	6	1	0	0.142857	3' UTR	PTPN14
chr1	214394955	-	19	0	17	2	0	0.105263	3' UTR	PTPN14
chr1	214414667	+	9	8	0	0	1	0.111111	Distal Intergenic	PTPN14
chr1	214618686	+	19	17	0	0	2	0.105263	Exon (ENST00000366955.8/1063, exon 4 of 20)	CENPF
chr1	214620904	+	19	18	0	0	1	0.0526316	Exon (ENST00000366955.8/1063, exon 6 of 20)	CENPF
chr1	214632520	+	5	4	0	0	1	0.2	Exon (ENST00000366955.8/1063, exon 10 of 20)	CENPF
chr1	214640463	-	12	0	11	1	0	0.0833333	Distal Intergenic	CENPF
chr1	214640968	-	18	0	17	1	0	0.0555556	Distal Intergenic	CENPF
chr1	214640992	-	22	0	20	2	0	0.0909091	Distal Intergenic	CENPF
chr1	214642444	-	20	0	19	1	0	0.05	Distal Intergenic	CENPF
chr1	214645048	+	8	7	0	0	1	0.125	Exon (ENST00000366955.8/1063, exon 13 of 20)	CENPF
chr1	214645380	+	7	6	0	0	1	0.142857	Exon (ENST00000366955.8/1063, exon 13 of 20)	CENPF
chr1	214645716	-	25	1	23	1	0	0.04	Distal Intergenic	CENPF
chr1	214657122	+	51	50	0	0	1	0.0196078	Exon (ENST00000366955.8/1063, exon 18 of 20)	CENPF
chr1	214657211	-	12	0	11	1	0	0.0833333	Distal Intergenic	CENPF
chr1	214658889	-	33	0	32	1	0	0.030303	Distal Intergenic	CENPF
chr1	214663932	-	12	0	11	1	0	0.0833333	Distal Intergenic	CENPF
chr1	215586672	-	18	0	17	1	0	0.0555556	Distal Intergenic	KCTD3
chr1	215604283	+	28	27	0	0	1	0.0357143	Exon (ENST00000259154.9/51133, exon 13 of 18)	KCTD3
chr1	215620167	+	21	20	0	0	1	0.047619	Exon (ENST00000259154.9/51133, exon 18 of 18)	KCTD3
chr1	215621056	+	25	24	0	0	1	0.04	3' UTR	KCTD3
chr1	217608663	+	7	5	0	0	2	0.285714	Distal Intergenic	GPATCH2
chr1	217611044	-	13	0	12	1	0	0.0769231	Exon (ENST00000366935.8/55105, exon 4 of 10)	GPATCH2
chr1	217620320	-	10	0	9	1	0	0.1	Exon (ENST00000366935.8/55105, exon 2 of 10)	GPATCH2
chr1	218333054	-	5	0	4	1	0	0.2	Distal Intergenic	RRP15
chr1	218335712	-	11	0	10	1	0	0.0909091	Distal Intergenic	RRP15
chr1	218336241	-	10	0	9	1	0	0.1	Distal Intergenic	RRP15
chr1	218336724	-	10	0	9	1	0	0.1	Distal Intergenic	RRP15
chr1	218336892	-	10	0	9	1	0	0.1	Distal Intergenic	RRP15
chr1	218337817	-	6	0	5	1	0	0.166667	Distal Intergenic	RRP15
chr1	219980142	-	30	0	29	1	0	0.0333333	Exon (ENST00000366923.8/2058, exon 26 of 32)	EPRS1
chr1	219980212	-	33	0	32	1	0	0.030303	Exon (ENST00000366923.8/2058, exon 26 of 32)	EPRS1
chr1	219980850	-	38	0	37	1	0	0.0263158	Exon (ENST00000366923.8/2058, exon 25 of 32)	EPRS1
chr1	219982798	+	25	24	0	0	1	0.04	Distal Intergenic	EPRS1
chr1	219982806	-	18	0	17	1	0	0.0555556	Exon (ENST00000366923.8/2058, exon 23 of 32)	EPRS1
chr1	219988623	-	24	0	21	3	0	0.125	Exon (ENST00000366923.8/2058, exon 19 of 32)	EPRS1
chr1	219988738	-	39	1	37	1	0	0.025641	Exon (ENST00000366923.8/2058, exon 19 of 32)	EPRS1
chr1	219988771	-	38	0	37	1	0	0.0263158	Exon (ENST00000366923.8/2058, exon 19 of 32)	EPRS1
chr1	219997031	+	22	21	0	0	1	0.0454545	Distal Intergenic	EPRS1
chr1	219997041	-	49	0	48	1	0	0.0204082	Exon (ENST00000366923.8/2058, exon 18 of 32)	EPRS1
chr1	219997069	-	41	0	40	1	0	0.0243902	Exon (ENST00000366923.8/2058, exon 18 of 32)	EPRS1
chr1	219997095	-	31	0	30	1	0	0.0322581	Exon (ENST00000366923.8/2058, exon 18 of 32)	EPRS1
chr1	219997116	-	35	0	34	1	0	0.0285714	Exon (ENST00000366923.8/2058, exon 18 of 32)	EPRS1
chr1	219997273	+	51	50	0	0	1	0.0196078	Distal Intergenic	EPRS1
chr1	219997288	-	68	0	67	1	0	0.0147059	Exon (ENST00000366923.8/2058, exon 18 of 32)	EPRS1
chr1	219997305	+	62	61	0	0	1	0.016129	Distal Intergenic	EPRS1
chr1	219997323	-	31	0	30	1	0	0.0322581	Exon (ENST00000366923.8/2058, exon 18 of 32)	EPRS1
chr1	220005265	-	59	2	56	1	0	0.0169492	3' UTR	EPRS1
chr1	220005313	-	86	0	85	1	0	0.0116279	3' UTR	EPRS1
chr1	220006135	+	94	93	0	0	1	0.0106383	Distal Intergenic	EPRS1
chr1	220006248	-	72	0	71	1	0	0.0138889	Exon (ENST00000366923.8/2058, exon 15 of 32)	EPRS1
chr1	220006293	+	52	51	0	0	1	0.0192308	Distal Intergenic	EPRS1
chr1	220010947	-	86	1	81	4	0	0.0465116	3' UTR	EPRS1
chr1	220019032	+	96	95	0	0	1	0.0104167	Distal Intergenic	EPRS1
chr1	220019061	+	83	82	0	0	1	0.0120482	Distal Intergenic	EPRS1
chr1	220019074	-	90	0	89	1	0	0.0111111	3' UTR	EPRS1
chr1	220020059	-	54	0	53	1	0	0.0185185	Exon (ENST00000366923.8/2058, exon 10 of 32)	EPRS1
chr1	220020098	-	52	0	50	2	0	0.0384615	Exon (ENST00000366923.8/2058, exon 10 of 32)	EPRS1
chr1	220020168	+	75	74	0	0	1	0.0133333	Distal Intergenic	EPRS1
chr1	220022422	-	57	0	56	1	0	0.0175439	3' UTR	EPRS1
chr1	220022461	-	45	0	44	1	0	0.0222222	3' UTR	EPRS1
chr1	220024415	+	69	68	0	0	1	0.0144928	Distal Intergenic	EPRS1
chr1	220025165	-	15	0	14	1	0	0.0666667	3' UTR	EPRS1
chr1	220025200	+	27	26	0	0	1	0.037037	Distal Intergenic	EPRS1
chr1	220032525	-	29	0	27	2	0	0.0689655	Exon (ENST00000366923.8/2058, exon 5 of 32)	EPRS1
chr1	220033579	-	60	0	59	1	0	0.0166667	Exon (ENST00000366923.8/2058, exon 4 of 32)	EPRS1
chr1	220034943	+	70	69	0	0	1	0.0142857	Distal Intergenic	EPRS1
chr1	220058944	+	11	10	0	0	1	0.0909091	Distal Intergenic	BPNT1
chr1	220059709	-	8	0	7	1	0	0.125	Exon (ENST00000322067.12/10380, exon 8 of 9)	BPNT1
chr1	220067315	-	23	0	22	1	0	0.0434783	Exon (ENST00000322067.12/10380, exon 6 of 9)	BPNT1
chr1	220096217	-	21	0	20	1	0	0.047619	Distal Intergenic	IARS2
chr1	220100562	-	20	0	19	1	0	0.05	Distal Intergenic	IARS2
chr1	220102196	+	20	18	0	0	2	0.1	Exon (ENST00000366922.3/55699, exon 4 of 23)	IARS2
chr1	220102385	+	49	47	1	0	1	0.0204082	Exon (ENST00000366922.3/55699, exon 5 of 23)	IARS2
chr1	220102525	-	58	1	56	1	0	0.0172414	Distal Intergenic	IARS2
chr1	220102559	+	71	68	1	0	2	0.028169	Exon (ENST00000366922.3/55699, exon 6 of 23)	IARS2
chr1	220105951	-	22	0	21	1	0	0.0454545	Distal Intergenic	IARS2
chr1	220105955	+	17	15	0	0	2	0.117647	Exon (ENST00000366922.3/55699, exon 9 of 23)	IARS2
chr1	220106015	-	50	1	48	1	0	0.02	Distal Intergenic	IARS2
chr1	220107087	-	26	0	25	1	0	0.0384615	Distal Intergenic	IARS2
chr1	220134455	-	18	0	17	1	0	0.0555556	Distal Intergenic	IARS2
chr1	220136810	+	75	70	0	0	5	0.0666667	Exon (ENST00000366922.3/55699, exon 16 of 23)	IARS2
chr1	220137924	+	48	47	0	0	1	0.0208333	Exon (ENST00000366922.3/55699, exon 17 of 23)	IARS2
chr1	220139011	+	55	51	0	0	4	0.0727273	Exon (ENST00000366922.3/55699, exon 18 of 23)	IARS2
chr1	220139105	+	49	48	0	0	1	0.0204082	Exon (ENST00000366922.3/55699, exon 18 of 23)	IARS2
chr1	220140223	-	36	1	34	1	0	0.0277778	Distal Intergenic	IARS2
chr1	220141865	-	17	0	16	1	0	0.0588235	Distal Intergenic	IARS2
chr1	220142991	-	19	0	18	1	0	0.0526316	Distal Intergenic	IARS2
chr1	220143049	-	8	0	7	1	0	0.125	Distal Intergenic	IARS2
chr1	220145566	-	16	0	15	1	0	0.0625	Distal Intergenic	IARS2
chr1	220148212	-	5	0	4	1	0	0.2	Downstream (<=300bp)	RAB3GAP2
chr1	220148551	+	5	4	0	0	1	0.2	Distal Intergenic	RAB3GAP2
chr1	220150542	+	5	4	0	0	1	0.2	Distal Intergenic	RAB3GAP2
chr1	220150798	+	7	5	0	0	2	0.285714	Distal Intergenic	RAB3GAP2
chr1	220151724	-	13	0	12	1	0	0.0769231	Exon (ENST00000358951.7/25782, exon 34 of 35)	RAB3GAP2
chr1	220153277	+	6	5	0	0	1	0.166667	Distal Intergenic	RAB3GAP2
chr1	220157862	+	14	13	0	0	1	0.0714286	Distal Intergenic	RAB3GAP2
chr1	220172700	+	10	9	0	0	1	0.1	Distal Intergenic	RAB3GAP2
chr1	220182262	+	9	8	0	0	1	0.111111	Distal Intergenic	RAB3GAP2
chr1	220182319	-	7	0	6	1	0	0.142857	Exon (ENST00000358951.7/25782, exon 21 of 35)	RAB3GAP2
chr1	220182726	+	22	21	0	0	1	0.0454545	Distal Intergenic	RAB3GAP2
chr1	220189724	-	14	0	13	1	0	0.0714286	Exon (ENST00000358951.7/25782, exon 17 of 35)	RAB3GAP2
chr1	220191110	-	10	0	9	1	0	0.1	Exon (ENST00000358951.7/25782, exon 14 of 35)	RAB3GAP2
chr1	220193349	+	6	5	0	0	1	0.166667	Distal Intergenic	RAB3GAP2
chr1	220196376	+	29	28	0	0	1	0.0344828	Distal Intergenic	RAB3GAP2
chr1	220202302	-	23	1	21	1	0	0.0434783	Exon (ENST00000358951.7/25782, exon 9 of 35)	RAB3GAP2
chr1	220205915	+	5	4	0	0	1	0.2	Distal Intergenic	RAB3GAP2
chr1	220254505	+	15	14	0	0	1	0.0666667	Exon (ENST00000404582.2/ENST00000404582.2, exon 1 of 1)	RAB3GAP2
chr1	220662445	-	6	0	5	1	0	0.166667	Distal Intergenic	MARK1
chr1	220761810	+	8	7	0	0	1	0.125	Exon (ENST00000359316.6/54996, exon 3 of 5)	MTARC2
chr1	220791578	-	9	0	8	1	0	0.111111	Distal Intergenic	MTARC1
chr1	220791592	-	17	0	16	1	0	0.0588235	Distal Intergenic	MTARC1
chr1	222628225	-	8	0	7	1	0	0.125	Distal Intergenic	MIA3
chr1	222628590	+	8	6	0	0	2	0.25	Exon (ENST00000344922.10/375056, exon 4 of 28)	MIA3
chr1	222630195	+	8	7	0	0	1	0.125	Exon (ENST00000344922.10/375056, exon 4 of 28)	MIA3
chr1	222630196	+	8	7	0	0	1	0.125	Exon (ENST00000344922.10/375056, exon 4 of 28)	MIA3
chr1	222630322	+	19	18	0	0	1	0.0526316	Exon (ENST00000344922.10/375056, exon 4 of 28)	MIA3
chr1	222650803	+	9	8	0	0	1	0.111111	Exon (ENST00000344922.10/375056, exon 11 of 28)	MIA3
chr1	222653319	-	9	0	8	1	0	0.111111	Distal Intergenic	MIA3
chr1	222662325	+	18	17	0	0	1	0.0555556	Exon (ENST00000344922.10/375056, exon 26 of 28)	MIA3
chr1	222669005	-	28	0	27	1	0	0.0357143	3' UTR	AIDA
chr1	222669402	-	20	0	19	1	0	0.05	3' UTR	AIDA
chr1	222673321	+	10	9	0	0	1	0.1	Distal Intergenic	AIDA
chr1	222673424	-	40	0	39	1	0	0.025	Exon (ENST00000340020.11/64853, exon 8 of 10)	AIDA
chr1	222676167	+	26	25	0	0	1	0.0384615	Distal Intergenic	AIDA
chr1	222676214	+	23	21	0	0	2	0.0869565	Distal Intergenic	AIDA
chr1	222686949	+	23	22	0	0	1	0.0434783	Distal Intergenic	AIDA
chr1	222725504	-	28	0	27	1	0	0.0357143	Distal Intergenic	BROX
chr1	222725551	+	28	27	0	0	1	0.0357143	Exon (ENST00000612948.4/148362, exon 6 of 12)	BROX
chr1	222727210	-	29	0	28	1	0	0.0344828	Distal Intergenic	BROX
chr1	222729622	-	44	0	43	1	0	0.0227273	Distal Intergenic	BROX
chr1	222732997	+	15	14	0	0	1	0.0666667	3' UTR	BROX
chr1	222733832	-	7	0	6	1	0	0.142857	Distal Intergenic	BROX
chr1	222734159	+	24	23	0	0	1	0.0416667	3' UTR	BROX
chr1	223747099	-	16	0	15	1	0	0.0625	Distal Intergenic	CAPN2
chr1	223747131	-	7	0	6	1	0	0.142857	Distal Intergenic	CAPN2
chr1	223752007	-	20	0	19	1	0	0.05	Distal Intergenic	CAPN2
chr1	223752018	+	28	27	0	0	1	0.0357143	Exon (ENST00000433674.6/824, exon 8 of 21)	CAPN2
chr1	223755486	-	25	0	24	1	0	0.04	Distal Intergenic	CAPN2
chr1	223755641	+	18	17	0	0	1	0.0555556	Exon (ENST00000433674.6/824, exon 10 of 21)	CAPN2
chr1	223766419	-	14	0	13	1	0	0.0714286	Distal Intergenic	CAPN2
chr1	223772233	-	22	0	21	1	0	0.0454545	Distal Intergenic	CAPN2
chr1	223774968	-	16	0	15	1	0	0.0625	Distal Intergenic	CAPN2
chr1	223775644	-	10	0	9	1	0	0.1	Distal Intergenic	CAPN2
chr1	223780613	+	18	17	0	0	1	0.0555556	Distal Intergenic	TP53BP2
chr1	223780880	+	12	11	0	0	1	0.0833333	Distal Intergenic	TP53BP2
chr1	223792463	+	21	19	0	0	2	0.0952381	Distal Intergenic	TP53BP2
chr1	223799997	+	14	13	0	0	1	0.0714286	Distal Intergenic	TP53BP2
chr1	223800008	-	11	0	10	1	0	0.0909091	Exon (ENST00000343537.12/7159, exon 11 of 18)	TP53BP2
chr1	223803318	-	29	0	28	1	0	0.0344828	Exon (ENST00000343537.12/7159, exon 7 of 18)	TP53BP2
chr1	224134087	+	6	5	0	0	1	0.166667	Exon (ENST00000424254.6/23219, exon 3 of 4)	FBXO28
chr1	224157551	+	13	12	0	0	1	0.0769231	3' UTR	FBXO28
chr1	224157684	+	12	11	0	0	1	0.0833333	3' UTR	FBXO28
chr1	224157718	+	18	17	0	0	1	0.0555556	3' UTR	FBXO28
chr1	224157935	-	17	0	16	1	0	0.0588235	Distal Intergenic	FBXO28
chr1	224157950	+	19	18	0	0	1	0.0526316	3' UTR	FBXO28
chr1	224158479	-	23	0	22	1	0	0.0434783	Distal Intergenic	FBXO28
chr1	224158480	+	24	23	0	0	1	0.0416667	3' UTR	FBXO28
chr1	224159134	-	12	0	11	1	0	0.0833333	Distal Intergenic	FBXO28
chr1	224159742	+	6	5	0	0	1	0.166667	3' UTR	FBXO28
chr1	224189704	+	29	28	0	0	1	0.0344828	Exon (ENST00000415210.5/8560, exon 2 of 3)	DEGS1
chr1	224189751	-	41	0	40	1	0	0.0243902	Distal Intergenic	DEGS1
chr1	224189767	-	19	0	18	1	0	0.0526316	Distal Intergenic	DEGS1
chr1	224189956	-	29	0	28	1	0	0.0344828	Distal Intergenic	DEGS1
chr1	224190052	+	16	15	0	0	1	0.0625	Exon (ENST00000415210.5/8560, exon 2 of 3)	DEGS1
chr1	224190089	-	16	0	15	1	0	0.0625	Distal Intergenic	DEGS1
chr1	224192391	+	19	18	0	0	1	0.0526316	Exon (ENST00000323699.9/8560, exon 3 of 3)	DEGS1
chr1	224192457	+	16	15	0	0	1	0.0625	Exon (ENST00000323699.9/8560, exon 3 of 3)	DEGS1
chr1	224296507	-	18	1	16	1	0	0.0555556	3' UTR	NVL
chr1	224296527	+	18	17	0	0	1	0.0555556	Distal Intergenic	NVL
chr1	224308219	-	20	0	19	1	0	0.05	5' UTR	NVL
chr1	224378880	+	9	8	0	0	1	0.111111	3' UTR	CNIH4
chr1	224386804	-	6	0	5	1	0	0.166667	3' UTR	WDR26
chr1	224388470	+	5	4	0	0	1	0.2	Distal Intergenic	WDR26
chr1	224389013	-	14	0	13	1	0	0.0714286	3' UTR	WDR26
chr1	224389321	+	10	9	0	0	1	0.1	Distal Intergenic	WDR26
chr1	224389434	+	17	16	0	0	1	0.0588235	Distal Intergenic	WDR26
chr1	224389576	-	24	0	23	1	0	0.0416667	3' UTR	WDR26
chr1	224393842	-	35	0	34	1	0	0.0285714	3' UTR	WDR26
chr1	224393924	-	40	0	39	1	0	0.025	3' UTR	WDR26
chr1	224393960	-	47	0	46	1	0	0.0212766	3' UTR	WDR26
chr1	224398169	-	80	0	76	4	0	0.05	3' UTR	WDR26
chr1	224398183	-	71	0	67	4	0	0.056338	3' UTR	WDR26
chr1	224398191	-	64	0	63	1	0	0.015625	3' UTR	WDR26
chr1	224399014	+	42	41	0	0	1	0.0238095	Distal Intergenic	WDR26
chr1	224401009	+	40	39	0	0	1	0.025	Distal Intergenic	WDR26
chr1	224401058	-	44	0	43	1	0	0.0227273	3' UTR	WDR26
chr1	224411531	-	86	0	85	1	0	0.0116279	3' UTR	WDR26
chr1	224411548	-	68	0	66	1	1	0.0147059	3' UTR	WDR26
chr1	224419529	-	45	0	44	1	0	0.0222222	3' UTR	WDR26
chr1	224424581	-	30	0	29	1	0	0.0333333	3' UTR	WDR26
chr1	224424629	-	30	0	29	1	0	0.0333333	3' UTR	WDR26
chr1	224431549	-	47	0	46	1	0	0.0212766	Exon (ENST00000414423.9/80232, exon 3 of 14)	WDR26
chr1	224433698	+	46	45	0	0	1	0.0217391	Distal Intergenic	WDR26
chr1	224954998	+	17	16	0	0	1	0.0588235	Exon (ENST00000445597.6/127602, exon 5 of 61)	DNAH14
chr1	224960213	+	18	17	0	0	1	0.0555556	Exon (ENST00000430092.5/127602, exon 4 of 84)	DNAH14
chr1	224960220	+	20	19	0	0	1	0.05	Exon (ENST00000430092.5/127602, exon 4 of 84)	DNAH14
chr1	224960290	-	34	0	33	1	0	0.0294118	Distal Intergenic	DNAH14
chr1	224967438	-	12	0	10	2	0	0.166667	Distal Intergenic	DNAH14
chr1	224967526	-	30	0	28	2	0	0.0666667	Distal Intergenic	DNAH14
chr1	224968787	+	19	18	0	0	1	0.0526316	Exon (ENST00000430092.5/127602, exon 7 of 84)	DNAH14
chr1	225401902	-	36	0	35	1	0	0.0277778	3' UTR	LBR
chr1	225401932	+	74	73	0	0	1	0.0135135	Distal Intergenic	LBR
chr1	225402320	-	12	0	11	1	0	0.0833333	3' UTR	LBR
chr1	225402916	+	10	9	0	0	1	0.1	Distal Intergenic	LBR
chr1	225402953	+	8	7	0	0	1	0.125	Distal Intergenic	LBR
chr1	225402961	+	14	13	0	0	1	0.0714286	Distal Intergenic	LBR
chr1	225406681	+	28	27	0	0	1	0.0357143	Distal Intergenic	LBR
chr1	225410332	-	21	0	20	1	0	0.047619	3' UTR	LBR
chr1	225412532	+	83	82	0	0	1	0.0120482	Distal Intergenic	LBR
chr1	225415290	+	74	73	0	0	1	0.0135135	Distal Intergenic	LBR
chr1	225415325	-	73	1	70	2	0	0.0273973	Exon (ENST00000272163.9/3930, exon 7 of 14)	LBR
chr1	225418144	+	55	53	0	0	2	0.0363636	Distal Intergenic	LBR
chr1	225419387	-	82	0	81	1	0	0.0121951	Exon (ENST00000272163.9/3930, exon 5 of 14)	LBR
chr1	225419396	+	74	70	3	0	1	0.0135135	Distal Intergenic	LBR
chr1	225419774	-	47	0	45	2	0	0.0425532	Exon (ENST00000272163.9/3930, exon 4 of 14)	LBR
chr1	225419777	-	37	0	36	1	0	0.027027	Exon (ENST00000272163.9/3930, exon 4 of 14)	LBR
chr1	225422123	-	17	0	16	1	0	0.0588235	Exon (ENST00000272163.9/3930, exon 3 of 14)	LBR
chr1	225422205	+	30	29	0	0	1	0.0333333	Distal Intergenic	LBR
chr1	225422232	+	30	29	0	0	1	0.0333333	Distal Intergenic	LBR
chr1	225423955	+	59	57	0	0	2	0.0338983	Distal Intergenic	LBR
chr1	225487996	-	6	0	5	1	0	0.166667	3' UTR	ENAH
chr1	225490715	-	7	0	6	1	0	0.142857	3' UTR	ENAH
chr1	225491643	-	10	0	9	1	0	0.1	3' UTR	ENAH
chr1	225491753	-	10	0	9	1	0	0.1	3' UTR	ENAH
chr1	225491888	+	9	7	0	0	2	0.222222	Distal Intergenic	ENAH
chr1	225492713	-	22	0	21	1	0	0.0454545	3' UTR	ENAH
chr1	225494301	+	20	19	0	0	1	0.05	Distal Intergenic	ENAH
chr1	225494350	+	56	55	0	0	1	0.0178571	Distal Intergenic	ENAH
chr1	225494355	-	56	0	55	1	0	0.0178571	3' UTR	ENAH
chr1	225494375	-	59	0	58	1	0	0.0169492	3' UTR	ENAH
chr1	225494484	-	24	0	23	1	0	0.0416667	3' UTR	ENAH
chr1	225494494	+	33	32	0	0	1	0.030303	Distal Intergenic	ENAH
chr1	225494570	+	27	26	0	0	1	0.037037	Distal Intergenic	ENAH
chr1	225494631	-	65	0	64	1	0	0.0153846	3' UTR	ENAH
chr1	225494681	+	64	63	0	0	1	0.015625	Distal Intergenic	ENAH
chr1	225494949	+	30	27	0	0	3	0.1	Distal Intergenic	ENAH
chr1	225495087	-	40	0	39	1	0	0.025	3' UTR	ENAH
chr1	225495111	-	28	0	27	1	0	0.0357143	3' UTR	ENAH
chr1	225495142	-	43	1	41	1	0	0.0232558	3' UTR	ENAH
chr1	225495146	+	41	40	0	0	1	0.0243902	Distal Intergenic	ENAH
chr1	225495205	-	34	0	31	3	0	0.0882353	3' UTR	ENAH
chr1	225495235	-	39	0	38	1	0	0.025641	3' UTR	ENAH
chr1	225495341	+	39	38	0	0	1	0.025641	Distal Intergenic	ENAH
chr1	225495396	-	26	0	25	1	0	0.0384615	3' UTR	ENAH
chr1	225495627	+	42	41	0	0	1	0.0238095	Distal Intergenic	ENAH
chr1	225495668	+	64	63	0	0	1	0.015625	Distal Intergenic	ENAH
chr1	225495725	+	26	25	0	0	1	0.0384615	Distal Intergenic	ENAH
chr1	225495752	-	16	0	15	1	0	0.0625	3' UTR	ENAH
chr1	225495989	-	16	0	15	1	0	0.0625	3' UTR	ENAH
chr1	225496581	+	22	21	0	0	1	0.0454545	Distal Intergenic	ENAH
chr1	225496707	-	27	0	25	2	0	0.0740741	3' UTR	ENAH
chr1	225496750	-	10	0	9	1	0	0.1	3' UTR	ENAH
chr1	225496757	+	12	11	0	0	1	0.0833333	Distal Intergenic	ENAH
chr1	225496830	+	49	48	0	0	1	0.0204082	Distal Intergenic	ENAH
chr1	225496856	+	45	44	0	0	1	0.0222222	Distal Intergenic	ENAH
chr1	225496858	+	44	39	1	3	1	0.0227273	Distal Intergenic	ENAH
chr1	225496875	-	70	1	68	1	0	0.0142857	3' UTR	ENAH
chr1	225496906	+	90	89	0	0	1	0.0111111	Distal Intergenic	ENAH
chr1	225496993	+	98	97	0	0	1	0.0102041	Distal Intergenic	ENAH
chr1	225497024	-	80	0	79	1	0	0.0125	3' UTR	ENAH
chr1	225497218	-	51	0	50	1	0	0.0196078	3' UTR	ENAH
chr1	225497287	+	38	37	0	0	1	0.0263158	Distal Intergenic	ENAH
chr1	225497714	-	36	0	35	1	0	0.0277778	3' UTR	ENAH
chr1	225497730	+	17	16	0	0	1	0.0588235	Distal Intergenic	ENAH
chr1	225497799	-	39	0	38	1	0	0.025641	Exon (ENST00000366844.7/55740, exon 15 of 15)	ENAH
chr1	225498397	+	37	35	0	0	2	0.0540541	Distal Intergenic	ENAH
chr1	225509888	+	6	5	0	0	1	0.166667	Distal Intergenic	ENAH
chr1	225511818	+	42	39	0	0	3	0.0714286	Distal Intergenic	ENAH
chr1	225511835	-	49	0	47	2	0	0.0408163	Exon (ENST00000366844.7/55740, exon 10 of 15)	ENAH
chr1	225514821	+	11	8	0	2	1	0.0909091	Distal Intergenic	ENAH
chr1	225515885	-	5	0	4	1	0	0.2	Intron (ENST00000366844.7/55740, intron 6 of 14)	ENAH
chr1	225516203	+	5	4	0	0	1	0.2	Distal Intergenic	ENAH
chr1	225517226	+	44	43	0	0	1	0.0227273	Distal Intergenic	ENAH
chr1	225517806	-	6	0	5	1	0	0.166667	Exon (ENST00000635051.1/55740, exon 7 of 15)	ENAH
chr1	225519053	-	5	0	4	1	0	0.2	3' UTR	ENAH
chr1	225519248	+	54	53	0	0	1	0.0185185	Distal Intergenic	ENAH
chr1	225519307	-	20	0	19	1	0	0.05	Exon (ENST00000366844.7/55740, exon 5 of 15)	ENAH
chr1	225519421	-	19	0	18	1	0	0.0526316	Exon (ENST00000366844.7/55740, exon 5 of 15)	ENAH
chr1	225519548	-	33	0	32	1	0	0.030303	Exon (ENST00000366844.7/55740, exon 5 of 15)	ENAH
chr1	225530556	-	33	0	32	1	0	0.030303	Exon (ENST00000366844.7/55740, exon 4 of 15)	ENAH
chr1	225554932	+	76	74	1	0	1	0.0131579	Distal Intergenic	ENAH
chr1	225554961	+	83	82	0	0	1	0.0120482	Distal Intergenic	ENAH
chr1	225554978	-	64	1	61	2	0	0.03125	Exon (ENST00000366844.7/55740, exon 3 of 15)	ENAH
chr1	225567312	+	75	72	0	0	3	0.04	Distal Intergenic	ENAH
chr1	225567373	-	20	0	19	1	0	0.05	Exon (ENST00000366844.7/55740, exon 2 of 15)	ENAH
chr1	225567392	-	17	0	16	1	0	0.0588235	Exon (ENST00000366844.7/55740, exon 2 of 15)	ENAH
chr1	225786482	-	5	0	2	3	0	0.6	Distal Intergenic	SRP9
chr1	225789647	-	34	0	32	2	0	0.0588235	Distal Intergenic	SRP9
chr1	225789734	+	57	56	0	0	1	0.0175439	3' UTR	SRP9
chr1	225789759	-	57	1	54	2	0	0.0350877	Distal Intergenic	SRP9
chr1	225790111	-	79	0	78	1	0	0.0126582	Distal Intergenic	SRP9
chr1	225790123	-	63	0	62	1	0	0.015873	Distal Intergenic	SRP9
chr1	225790277	+	8	7	0	0	1	0.125	3' UTR	SRP9
chr1	225790371	+	10	9	0	0	1	0.1	3' UTR	SRP9
chr1	225853682	-	6	0	5	1	0	0.166667	Exon (ENST00000366835.8/9725, exon 19 of 25)	TMEM63A
chr1	225920561	+	32	31	0	0	1	0.03125	Distal Intergenic	LEFTY1
chr1	225921349	-	54	0	53	1	0	0.0185185	Exon (ENST00000432920.2/10637, exon 5 of 8)	LEFTY1
chr1	225921558	+	64	63	0	0	1	0.015625	Distal Intergenic	LEFTY1
chr1	225921946	-	33	0	32	1	0	0.030303	Exon (ENST00000612651.4/29920, exon 6 of 9)	LEFTY1
chr1	225922012	-	64	0	63	1	0	0.015625	Exon (ENST00000612651.4/29920, exon 6 of 9)	LEFTY1
chr1	225922218	-	26	0	25	1	0	0.0384615	Exon (ENST00000432920.2/10637, exon 3 of 8)	LEFTY1
chr1	225922228	+	32	31	0	0	1	0.03125	Distal Intergenic	LEFTY1
chr1	225923749	-	8	0	7	1	0	0.125	5' UTR	LEFTY1
chr1	225988115	-	13	0	12	1	0	0.0769231	Exon (ENST00000272091.8/163859, exon 6 of 7)	SDE2
chr1	225988139	-	22	0	21	1	0	0.0454545	Exon (ENST00000272091.8/163859, exon 6 of 7)	SDE2
chr1	225988143	-	30	0	29	1	0	0.0333333	Exon (ENST00000272091.8/163859, exon 6 of 7)	SDE2
chr1	225992938	+	21	20	0	0	1	0.047619	Distal Intergenic	SDE2
chr1	226064438	-	26	0	24	2	0	0.0769231	Distal Intergenic	H3-3A
chr1	226065665	-	153	0	150	3	0	0.0196078	Distal Intergenic	H3-3A
chr1	226065682	-	70	0	69	1	0	0.0142857	Distal Intergenic	H3-3A
chr1	226065748	+	17	16	0	0	1	0.0588235	Exon (ENST00000366816.5/3020, exon 4 of 5)	H3-3A
chr1	226065770	+	61	60	0	0	1	0.0163934	Exon (ENST00000366816.5/3020, exon 4 of 5)	H3-3A
chr1	226065786	+	76	75	0	0	1	0.0131579	Exon (ENST00000366816.5/3020, exon 4 of 5)	H3-3A
chr1	226145178	+	8	7	0	0	1	0.125	Distal Intergenic	ACBD3
chr1	226145343	+	13	12	0	0	1	0.0769231	Distal Intergenic	ACBD3
chr1	226146525	+	27	26	0	0	1	0.037037	Distal Intergenic	ACBD3
chr1	226146704	-	42	0	41	1	0	0.0238095	Exon (ENST00000366812.6/64746, exon 8 of 8)	ACBD3
chr1	226231957	-	6	0	5	1	0	0.166667	3' UTR	LIN9
chr1	226268022	-	24	0	23	1	0	0.0416667	Exon (ENST00000460719.5/286826, exon 7 of 14)	LIN9
chr1	226277805	+	16	14	0	0	2	0.125	Distal Intergenic	LIN9
chr1	226287730	-	7	0	5	2	0	0.285714	Exon (ENST00000460719.5/286826, exon 4 of 14)	LIN9
chr1	226287751	-	12	0	10	2	0	0.166667	Exon (ENST00000460719.5/286826, exon 4 of 14)	LIN9
chr1	226361136	+	5	4	0	0	1	0.2	Distal Intergenic	PARP1
chr1	226361324	-	27	0	26	1	0	0.037037	3' UTR	PARP1
chr1	226361465	+	34	33	0	0	1	0.0294118	Distal Intergenic	PARP1
chr1	226361500	+	34	33	0	0	1	0.0294118	Distal Intergenic	PARP1
chr1	226361858	+	5	4	0	0	1	0.2	Distal Intergenic	PARP1
chr1	226364050	-	71	0	69	2	0	0.028169	3' UTR	PARP1
chr1	226365042	+	93	91	1	0	1	0.0107527	Distal Intergenic	PARP1
chr1	226365085	+	79	78	0	0	1	0.0126582	Distal Intergenic	PARP1
chr1	226365964	-	119	0	117	2	0	0.0168067	3' UTR	PARP1
chr1	226367496	+	67	66	0	0	1	0.0149254	Distal Intergenic	PARP1
chr1	226368244	+	47	46	0	0	1	0.0212766	Distal Intergenic	PARP1
chr1	226368270	+	57	56	0	0	1	0.0175439	Distal Intergenic	PARP1
chr1	226368295	+	72	71	0	0	1	0.0138889	Distal Intergenic	PARP1
chr1	226370502	-	167	0	165	2	0	0.011976	3' UTR	PARP1
chr1	226374292	-	86	1	83	2	0	0.0232558	3' UTR	PARP1
chr1	226374309	+	76	75	0	0	1	0.0131579	Distal Intergenic	PARP1
chr1	226377109	-	87	0	86	1	0	0.0114943	3' UTR	PARP1
chr1	226377137	+	149	147	0	0	2	0.0134228	Distal Intergenic	PARP1
chr1	226377162	-	35	0	32	3	0	0.0857143	3' UTR	PARP1
chr1	226377178	-	48	0	47	1	0	0.0208333	3' UTR	PARP1
chr1	226377239	-	98	0	97	1	0	0.0102041	3' UTR	PARP1
chr1	226377253	-	78	0	77	1	0	0.0128205	3' UTR	PARP1
chr1	226379217	+	114	108	0	0	6	0.0526316	Distal Intergenic	PARP1
chr1	226379607	+	82	81	0	0	1	0.0121951	Distal Intergenic	PARP1
chr1	226379923	-	93	0	92	1	0	0.0107527	3' UTR	PARP1
chr1	226379987	+	74	73	0	0	1	0.0135135	Distal Intergenic	PARP1
chr1	226380072	+	84	83	0	0	1	0.0119048	Distal Intergenic	PARP1
chr1	226380164	-	63	0	62	1	0	0.015873	Exon (ENST00000677374.1/142, exon 3 of 13)	PARP1
chr1	226381071	-	58	0	57	1	0	0.0172414	3' UTR	PARP1
chr1	226381079	+	64	63	0	0	1	0.015625	Distal Intergenic	PARP1
chr1	226383182	-	84	0	83	1	0	0.0119048	3' UTR	PARP1
chr1	226385534	-	71	0	70	1	0	0.0140845	3' UTR	PARP1
chr1	226386385	-	102	0	100	2	0	0.0196078	3' UTR	PARP1
chr1	226390599	+	41	40	0	0	1	0.0243902	Distal Intergenic	PARP1
chr1	226392287	-	29	0	28	1	0	0.0344828	3' UTR	PARP1
chr1	226392310	-	33	1	30	2	0	0.0606061	3' UTR	PARP1
chr1	226402324	-	36	0	35	1	0	0.0277778	Exon (ENST00000366794.10/142, exon 2 of 23)	PARP1
chr1	226883871	-	8	0	7	1	0	0.125	Distal Intergenic	PSEN2
chr1	226984608	+	8	6	0	0	2	0.25	3' UTR	PSEN2
chr1	226986964	-	8	0	7	1	0	0.125	Distal Intergenic	PSEN2
chr1	226987256	+	7	4	0	0	3	0.428571	3' UTR	PSEN2
chr1	226991382	+	5	4	0	0	1	0.2	Distal Intergenic	CDC42BPA
chr1	226991530	-	11	0	6	5	0	0.454545	3' UTR	CDC42BPA
chr1	226992723	-	5	0	4	1	0	0.2	3' UTR	CDC42BPA
chr1	226992987	-	8	0	7	1	0	0.125	3' UTR	CDC42BPA
chr1	226993178	-	12	0	11	1	0	0.0833333	3' UTR	CDC42BPA
chr1	227023313	+	14	12	0	0	2	0.142857	Distal Intergenic	CDC42BPA
chr1	227028700	+	22	21	0	0	1	0.0454545	Distal Intergenic	CDC42BPA
chr1	227029020	-	11	0	10	1	0	0.0909091	Exon (ENST00000366767.7/8476, exon 28 of 35)	CDC42BPA
chr1	227033367	+	18	17	0	0	1	0.0555556	Distal Intergenic	CDC42BPA
chr1	227033374	+	15	9	0	0	6	0.4	Distal Intergenic	CDC42BPA
chr1	227040137	+	14	13	0	0	1	0.0714286	Distal Intergenic	CDC42BPA
chr1	227101063	-	15	0	13	2	0	0.133333	Exon (ENST00000366767.7/8476, exon 14 of 35)	CDC42BPA
chr1	227112826	+	11	7	0	0	4	0.363636	Distal Intergenic	CDC42BPA
chr1	227112865	-	5	0	3	2	0	0.4	Exon (ENST00000334218.9/8476, exon 13 of 37)	CDC42BPA
chr1	227119811	+	7	6	0	0	1	0.142857	Distal Intergenic	CDC42BPA
chr1	227145507	+	17	16	0	0	1	0.0588235	Distal Intergenic	CDC42BPA
chr1	227160616	+	45	44	0	0	1	0.0222222	Distal Intergenic	CDC42BPA
chr1	227199585	-	41	0	40	1	0	0.0243902	Exon (ENST00000366767.7/8476, exon 4 of 35)	CDC42BPA
chr1	227199601	+	27	26	0	0	1	0.037037	Distal Intergenic	CDC42BPA
chr1	227199626	+	18	17	0	0	1	0.0555556	Distal Intergenic	CDC42BPA
chr1	227317767	+	5	4	0	0	1	0.2	Distal Intergenic	CDC42BPA
chr1	227317771	+	6	5	0	0	1	0.166667	Distal Intergenic	CDC42BPA
chr1	227646578	-	7	0	6	1	0	0.142857	Distal Intergenic	ZNF678
chr1	227654530	+	7	6	0	0	1	0.142857	Exon (ENST00000343776.10/339500, exon 4 of 4)	ZNF678
chr1	227655039	+	14	13	0	0	1	0.0714286	Exon (ENST00000343776.10/339500, exon 4 of 4)	ZNF678
chr1	227655132	+	31	29	0	0	2	0.0645161	Exon (ENST00000343776.10/339500, exon 4 of 4)	ZNF678
chr1	227655217	-	17	0	16	1	0	0.0588235	Distal Intergenic	ZNF678
chr1	227655716	+	18	17	0	0	1	0.0555556	Exon (ENST00000343776.10/339500, exon 4 of 4)	ZNF678
chr1	227656409	+	6	5	0	0	1	0.166667	3' UTR	ZNF678
chr1	227656969	-	11	0	10	1	0	0.0909091	Distal Intergenic	ZNF678
chr1	227732443	-	7	0	3	4	0	0.571429	Exon (ENST00000485807.1/65094, exon 2 of 2)	SNAP47
chr1	227733949	+	9	8	0	0	1	0.111111	Exon (ENST00000480897.5/116841, exon 3 of 3)	SNAP47
chr1	227748028	-	15	1	13	1	0	0.0666667	Distal Intergenic	SNAP47
chr1	227759376	-	21	0	20	1	0	0.047619	Distal Intergenic	SNAP47
chr1	227766986	+	17	16	0	0	1	0.0588235	3' UTR	SNAP47
chr1	227766996	+	21	19	0	0	2	0.0952381	3' UTR	SNAP47
chr1	228097224	-	37	0	36	1	0	0.027027	Distal Intergenic	ARF1
chr1	228097356	+	48	45	1	0	2	0.0416667	Exon (ENST00000540651.5/375, exon 3 of 5)	ARF1
chr1	228097411	+	95	94	0	0	1	0.0105263	Exon (ENST00000540651.5/375, exon 3 of 5)	ARF1
chr1	228097432	+	93	92	0	0	1	0.0107527	Exon (ENST00000540651.5/375, exon 3 of 5)	ARF1
chr1	228097450	+	90	89	0	0	1	0.0111111	Exon (ENST00000540651.5/375, exon 3 of 5)	ARF1
chr1	228097609	+	100	99	0	0	1	0.01	Exon (ENST00000540651.5/375, exon 4 of 5)	ARF1
chr1	228097696	-	51	1	49	1	0	0.0196078	Distal Intergenic	ARF1
chr1	228097707	+	50	49	0	0	1	0.02	Exon (ENST00000540651.5/375, exon 4 of 5)	ARF1
chr1	228097997	-	35	1	32	1	1	0.0285714	Distal Intergenic	ARF1
chr1	228098098	+	21	20	0	0	1	0.047619	3' UTR	ARF1
chr1	228098117	-	17	0	16	1	0	0.0588235	Distal Intergenic	ARF1
chr1	228098297	-	50	0	48	1	1	0.02	Distal Intergenic	ARF1
chr1	228098299	-	48	0	47	1	0	0.0208333	Distal Intergenic	ARF1
chr1	228098300	+	79	77	0	0	2	0.0253165	3' UTR	ARF1
chr1	228098332	-	41	0	40	1	0	0.0243902	Distal Intergenic	ARF1
chr1	228098374	-	28	0	27	1	0	0.0357143	Distal Intergenic	ARF1
chr1	228098453	+	36	35	0	0	1	0.0277778	3' UTR	ARF1
chr1	228098500	+	80	72	0	1	7	0.0875	3' UTR	ARF1
chr1	228098591	+	59	53	0	0	6	0.101695	3' UTR	ARF1
chr1	228098598	+	58	57	0	0	1	0.0172414	3' UTR	ARF1
chr1	228098728	+	14	13	0	0	1	0.0714286	3' UTR	ARF1
chr1	228098732	+	11	10	0	0	1	0.0909091	3' UTR	ARF1
chr1	228178291	+	8	7	0	0	1	0.125	3' UTR	IBA57
chr1	228178295	+	8	7	0	0	1	0.125	3' UTR	IBA57
chr1	228367007	+	7	2	0	0	5	0.714286	Exon (ENST00000570156.7/84033, exon 97 of 116)	LOC101927401
chr1	228395009	-	6	0	5	1	0	0.166667	Exon (ENST00000493030.6/81559, exon 5 of 5)	TRIM11
chr1	228396953	+	8	7	0	0	1	0.125	Exon (ENST00000602963.1/ENST00000602963.1, exon 3 of 3)	TRIM11
chr1	228397017	-	11	0	10	1	0	0.0909091	3' UTR	TRIM11
chr1	228397038	+	5	4	0	0	1	0.2	Distal Intergenic	TRIM11
chr1	228487718	+	6	3	0	0	3	0.5	Exon (ENST00000305943.9/149603, exon 1 of 4)	RNF187
chr1	228489047	-	7	0	6	1	0	0.142857	Distal Intergenic	RNF187
chr1	228493078	+	45	41	0	0	4	0.0888889	Exon (ENST00000305943.9/149603, exon 3 of 4)	RNF187
chr1	228493096	+	70	67	0	0	3	0.0428571	Exon (ENST00000305943.9/149603, exon 3 of 4)	RNF187
chr1	228493174	+	98	96	0	0	2	0.0204082	Exon (ENST00000305943.9/149603, exon 3 of 4)	RNF187
chr1	228493267	-	36	0	35	1	0	0.0277778	Distal Intergenic	RNF187
chr1	228493943	+	37	36	0	0	1	0.027027	3' UTR	RNF187
chr1	228493948	+	60	58	0	0	2	0.0333333	3' UTR	RNF187
chr1	228494024	+	39	38	0	0	1	0.025641	3' UTR	RNF187
chr1	228494060	-	27	0	26	1	0	0.037037	Distal Intergenic	RNF187
chr1	228494071	+	25	24	0	0	1	0.04	3' UTR	RNF187
chr1	228494278	+	20	19	0	0	1	0.05	3' UTR	RNF187
chr1	228494335	+	22	21	0	0	1	0.0454545	3' UTR	RNF187
chr1	228494376	+	26	25	0	0	1	0.0384615	3' UTR	RNF187
chr1	228494389	-	32	0	31	1	0	0.03125	Distal Intergenic	RNF187
chr1	228745391	-	5	0	4	1	0	0.2	Distal Intergenic	RHOU
chr1	229303948	+	6	4	0	0	2	0.333333	3' UTR	RAB4A
chr1	229304214	-	6	0	5	1	0	0.166667	Distal Intergenic	RAB4A
chr1	229322309	+	10	9	0	0	1	0.1	Intron (ENST00000418348.1/ENST00000418348.1, intron 1 of 1)	CCSAP
chr1	229322680	+	7	6	0	0	1	0.142857	Intron (ENST00000418348.1/ENST00000418348.1, intron 1 of 1)	CCSAP
chr1	229323544	-	17	0	16	1	0	0.0588235	3' UTR	CCSAP
chr1	229323854	+	16	14	1	0	1	0.0625	Distal Intergenic	CCSAP
chr1	229324146	+	19	18	0	0	1	0.0526316	Distal Intergenic	CCSAP
chr1	229324551	-	6	0	5	1	0	0.166667	3' UTR	CCSAP
chr1	229449165	+	19	18	0	0	1	0.0526316	Distal Intergenic	NUP133
chr1	229450532	+	30	29	0	0	1	0.0333333	Distal Intergenic	NUP133
chr1	229452534	-	24	0	23	1	0	0.0416667	Exon (ENST00000261396.6/55746, exon 22 of 26)	NUP133
chr1	229452613	-	19	0	18	1	0	0.0526316	Exon (ENST00000261396.6/55746, exon 22 of 26)	NUP133
chr1	229460659	+	22	21	0	0	1	0.0454545	Distal Intergenic	NUP133
chr1	229464648	-	27	0	25	2	0	0.0740741	Exon (ENST00000261396.6/55746, exon 18 of 26)	NUP133
chr1	229464668	-	28	0	27	1	0	0.0357143	Exon (ENST00000261396.6/55746, exon 18 of 26)	NUP133
chr1	229464800	-	29	0	27	2	0	0.0689655	Exon (ENST00000261396.6/55746, exon 18 of 26)	NUP133
chr1	229464865	+	27	26	0	0	1	0.037037	Distal Intergenic	NUP133
chr1	229465493	+	34	33	0	0	1	0.0294118	Distal Intergenic	NUP133
chr1	229466641	+	35	34	0	0	1	0.0285714	Distal Intergenic	NUP133
chr1	229470638	-	31	0	30	1	0	0.0322581	Exon (ENST00000261396.6/55746, exon 15 of 26)	NUP133
chr1	229470719	-	18	0	16	2	0	0.111111	Exon (ENST00000261396.6/55746, exon 15 of 26)	NUP133
chr1	229475699	+	16	15	0	0	1	0.0625	Distal Intergenic	NUP133
chr1	229477622	-	15	0	14	1	0	0.0666667	Exon (ENST00000261396.6/55746, exon 13 of 26)	NUP133
chr1	229477653	-	26	0	25	1	0	0.0384615	Exon (ENST00000261396.6/55746, exon 13 of 26)	NUP133
chr1	229487485	-	27	0	25	2	0	0.0740741	Exon (ENST00000261396.6/55746, exon 10 of 26)	NUP133
chr1	229487486	-	27	0	25	2	0	0.0740741	Exon (ENST00000261396.6/55746, exon 10 of 26)	NUP133
chr1	229487608	-	49	0	48	1	0	0.0204082	Exon (ENST00000261396.6/55746, exon 10 of 26)	NUP133
chr1	229490000	-	43	0	42	1	0	0.0232558	Exon (ENST00000261396.6/55746, exon 9 of 26)	NUP133
chr1	229495894	+	51	50	0	0	1	0.0196078	Distal Intergenic	NUP133
chr1	229498140	+	18	17	0	0	1	0.0555556	Distal Intergenic	NUP133
chr1	229498145	+	25	24	0	0	1	0.04	Distal Intergenic	NUP133
chr1	229498208	-	29	0	28	1	0	0.0344828	Exon (ENST00000261396.6/55746, exon 6 of 26)	NUP133
chr1	229540612	+	9	8	0	0	1	0.111111	Distal Intergenic	ABCB10
chr1	229594874	-	10	0	9	1	0	0.1	Exon (ENST00000258281.6/27097, exon 5 of 5)	TAF5L
chr1	229602353	-	21	0	20	1	0	0.047619	Exon (ENST00000258281.6/27097, exon 4 of 5)	TAF5L
chr1	229602844	+	14	13	0	0	1	0.0714286	Distal Intergenic	TAF5L
chr1	229610268	+	5	4	0	0	1	0.2	Distal Intergenic	TAF5L
chr1	229632297	-	9	0	8	1	0	0.111111	Distal Intergenic	URB2
chr1	229632383	+	28	27	0	0	1	0.0357143	Exon (ENST00000258243.7/9816, exon 3 of 10)	URB2
chr1	229636065	+	7	6	0	0	1	0.142857	Exon (ENST00000258243.7/9816, exon 4 of 10)	URB2
chr1	229636174	-	13	0	11	2	0	0.153846	Distal Intergenic	URB2
chr1	229636481	+	18	17	0	0	1	0.0555556	Exon (ENST00000258243.7/9816, exon 4 of 10)	URB2
chr1	229636628	+	18	17	0	0	1	0.0555556	Exon (ENST00000258243.7/9816, exon 4 of 10)	URB2
chr1	229636824	+	57	55	0	0	2	0.0350877	Exon (ENST00000258243.7/9816, exon 4 of 10)	URB2
chr1	229637551	+	11	10	0	0	1	0.0909091	Exon (ENST00000258243.7/9816, exon 4 of 10)	URB2
chr1	229637718	+	8	7	0	0	1	0.125	Exon (ENST00000258243.7/9816, exon 4 of 10)	URB2
chr1	229637722	+	8	7	0	0	1	0.125	Exon (ENST00000258243.7/9816, exon 4 of 10)	URB2
chr1	229651321	+	5	4	0	0	1	0.2	Exon (ENST00000258243.7/9816, exon 8 of 10)	URB2
chr1	229654273	-	17	0	16	1	0	0.0588235	Distal Intergenic	URB2
chr1	229659254	+	15	14	0	0	1	0.0666667	Exon (ENST00000258243.7/9816, exon 10 of 10)	URB2
chr1	230249188	-	12	0	11	1	0	0.0833333	Distal Intergenic	GALNT2
chr1	230249207	+	13	12	0	0	1	0.0769231	Exon (ENST00000366672.5/2590, exon 9 of 16)	GALNT2
chr1	230262635	-	18	0	17	1	0	0.0555556	Intron (ENST00000440729.2/ENST00000440729.2, intron 2 of 3)	GALNT2
chr1	230265348	+	23	21	0	1	1	0.0434783	Exon (ENST00000366672.5/2590, exon 14 of 16)	GALNT2
chr1	230279393	+	15	14	0	0	1	0.0666667	Exon (ENST00000366672.5/2590, exon 16 of 16)	GALNT2
chr1	230280121	-	16	0	15	1	0	0.0625	Distal Intergenic	GALNT2
chr1	230281220	+	35	32	0	0	3	0.0857143	3' UTR	GALNT2
chr1	230323170	-	5	0	4	1	0	0.2	3' UTR	PGBD5
chr1	230669387	+	10	9	0	0	1	0.1	3' UTR	COG2
chr1	230669437	+	28	27	0	0	1	0.0357143	3' UTR	COG2
chr1	230669447	+	14	13	0	0	1	0.0714286	3' UTR	COG2
chr1	230675070	+	12	11	0	0	1	0.0833333	3' UTR	COG2
chr1	230679043	-	13	0	12	1	0	0.0769231	Distal Intergenic	COG2
chr1	230685143	-	18	0	17	1	0	0.0555556	Distal Intergenic	COG2
chr1	230685144	-	14	0	13	1	0	0.0714286	Distal Intergenic	COG2
chr1	230837504	-	7	0	6	1	0	0.142857	3' UTR	C1orf198
chr1	230837602	+	19	18	0	0	1	0.0526316	Distal Intergenic	C1orf198
chr1	230837746	-	11	0	10	1	0	0.0909091	3' UTR	C1orf198
chr1	230838048	+	28	27	0	0	1	0.0357143	Distal Intergenic	C1orf198
chr1	230838052	-	6	0	5	1	0	0.166667	3' UTR	C1orf198
chr1	230839694	+	5	4	0	0	1	0.2	Distal Intergenic	C1orf198
chr1	230931839	-	9	0	7	2	0	0.222222	3' UTR	TTC13
chr1	230933821	+	18	17	0	0	1	0.0555556	Distal Intergenic	TTC13
chr1	230940454	+	14	13	0	0	1	0.0714286	Distal Intergenic	TTC13
chr1	230940456	+	15	14	0	0	1	0.0666667	Distal Intergenic	TTC13
chr1	230995761	+	13	12	0	0	1	0.0769231	Exon (ENST00000497753.1/64801, exon 4 of 5)	ARV1
chr1	230997246	+	18	14	0	0	4	0.222222	Exon (ENST00000366658.6/64801, exon 4 of 5)	ARV1
chr1	231019141	+	6	5	0	0	1	0.166667	Distal Intergenic	FAM89A
chr1	231238871	-	5	0	4	1	0	0.2	Exon (ENST00000318906.6/128061, exon 2 of 6)	C1orf131
chr1	231251041	+	17	16	0	0	1	0.0588235	Exon (ENST00000366647.9/8443, exon 2 of 16)	GNPAT
chr1	231251099	-	35	0	34	1	0	0.0285714	Distal Intergenic	GNPAT
chr1	231260514	+	13	12	0	0	1	0.0769231	Exon (ENST00000436239.5/8443, exon 2 of 6)	GNPAT
chr1	231262817	+	16	15	0	0	1	0.0625	3' UTR	GNPAT
chr1	231262845	+	17	16	0	0	1	0.0588235	3' UTR	GNPAT
chr1	231266151	+	33	32	0	0	1	0.030303	3' UTR	GNPAT
chr1	231266315	-	9	0	8	1	0	0.111111	Distal Intergenic	GNPAT
chr1	231267741	+	20	18	0	0	2	0.1	3' UTR	GNPAT
chr1	231275227	-	15	0	14	1	0	0.0666667	Distal Intergenic	GNPAT
chr1	231351324	-	31	0	30	1	0	0.0322581	Distal Intergenic	SPRTN
chr1	231352852	+	18	17	0	0	1	0.0555556	3' UTR	SPRTN
chr1	231353014	-	13	0	12	1	0	0.0769231	Distal Intergenic	SPRTN
chr1	231353560	-	17	0	16	1	0	0.0588235	Distal Intergenic	SPRTN
chr1	231364678	+	14	13	0	0	1	0.0714286	Distal Intergenic	EGLN1
chr1	231365093	+	17	16	0	0	1	0.0588235	Distal Intergenic	EGLN1
chr1	231365197	-	19	0	17	2	0	0.105263	3' UTR	EGLN1
chr1	231365739	-	12	0	11	1	0	0.0833333	3' UTR	EGLN1
chr1	231365972	-	12	0	11	1	0	0.0833333	3' UTR	EGLN1
chr1	231366126	+	9	8	0	0	1	0.111111	Distal Intergenic	EGLN1
chr1	231366241	-	18	0	17	1	0	0.0555556	3' UTR	EGLN1
chr1	231366395	-	13	0	12	1	0	0.0769231	3' UTR	EGLN1
chr1	231366468	-	12	0	11	1	0	0.0833333	3' UTR	EGLN1
chr1	231421683	+	8	7	0	0	1	0.125	Distal Intergenic	EGLN1
chr1	231421717	+	7	6	0	0	1	0.142857	Distal Intergenic	EGLN1
chr1	231542536	+	29	28	0	0	1	0.0344828	Exon (ENST00000413309.3/100303453, exon 4 of 5)	TSNAX-DISC1
chr1	231542588	+	42	41	0	0	1	0.0238095	Exon (ENST00000413309.3/100303453, exon 4 of 5)	TSNAX-DISC1
chr1	231561138	+	37	36	0	0	1	0.027027	3' UTR	TSNAX-DISC1
chr1	232956425	+	7	6	0	0	1	0.142857	Exon (ENST00000494689.5/84284, exon 2 of 4)	NTPCR
chr1	232970086	+	12	11	0	0	1	0.0833333	Exon (ENST00000494689.5/84284, exon 3 of 4)	NTPCR
chr1	233161338	+	5	4	0	0	1	0.2	Distal Intergenic	PCNX2
chr1	233161352	-	5	0	4	1	0	0.2	3' UTR	PCNX2
chr1	233250825	+	5	4	0	0	1	0.2	Distal Intergenic	PCNX2
chr1	233253676	-	5	0	4	1	0	0.2	Intron (ENST00000258229.14/80003, intron 5 of 33)	PCNX2
chr1	233261286	-	6	0	5	1	0	0.166667	Exon (ENST00000258229.14/80003, exon 4 of 34)	PCNX2
chr1	233346498	+	14	12	0	0	2	0.142857	Exon (ENST00000366624.8/84451, exon 2 of 10)	MAP3K21
chr1	233354851	+	11	10	0	0	1	0.0909091	Exon (ENST00000366624.8/84451, exon 4 of 10)	MAP3K21
chr1	233379068	+	12	11	0	0	1	0.0833333	Exon (ENST00000366624.8/84451, exon 9 of 10)	MAP3K21
chr1	233379662	+	9	8	0	0	1	0.111111	Exon (ENST00000366624.8/84451, exon 9 of 10)	MAP3K21
chr1	233383751	+	5	3	0	0	2	0.4	3' UTR	MAP3K21
chr1	233383752	-	5	0	3	2	0	0.4	Distal Intergenic	MAP3K21
chr1	234406095	+	9	8	0	0	1	0.111111	Distal Intergenic	TARBP1
chr1	234425714	-	9	0	8	1	0	0.111111	Exon (ENST00000040877.2/6894, exon 20 of 30)	TARBP1
chr1	234460311	-	22	1	20	1	0	0.0454545	Exon (ENST00000040877.2/6894, exon 7 of 30)	TARBP1
chr1	234460361	-	13	0	12	1	0	0.0769231	Exon (ENST00000040877.2/6894, exon 7 of 30)	TARBP1
chr1	234604516	+	14	13	0	0	1	0.0714286	Distal Intergenic	IRF2BP2
chr1	234605111	-	17	0	15	2	0	0.117647	3' UTR	IRF2BP2
chr1	234605207	+	32	31	0	0	1	0.03125	Distal Intergenic	IRF2BP2
chr1	234605360	-	18	0	17	1	0	0.0555556	3' UTR	IRF2BP2
chr1	234605484	-	20	0	18	2	0	0.1	3' UTR	IRF2BP2
chr1	234605507	-	14	0	13	1	0	0.0714286	3' UTR	IRF2BP2
chr1	234606115	-	92	0	81	11	0	0.119565	3' UTR	IRF2BP2
chr1	234606186	-	39	0	38	1	0	0.025641	3' UTR	IRF2BP2
chr1	234606212	-	24	0	23	1	0	0.0416667	3' UTR	IRF2BP2
chr1	234606300	-	41	0	38	3	0	0.0731707	3' UTR	IRF2BP2
chr1	234606316	+	58	56	0	0	2	0.0344828	Distal Intergenic	IRF2BP2
chr1	234606348	+	50	49	0	0	1	0.02	Distal Intergenic	IRF2BP2
chr1	234606598	+	25	24	0	0	1	0.04	Distal Intergenic	IRF2BP2
chr1	234606899	+	42	41	0	0	1	0.0238095	Distal Intergenic	IRF2BP2
chr1	234607749	-	11	0	9	2	0	0.181818	Exon (ENST00000366610.7/359948, exon 2 of 2)	IRF2BP2
chr1	234607823	+	13	12	0	0	1	0.0769231	Intron (ENST00000436039.1/ENST00000436039.1, intron 1 of 1)	IRF2BP2
chr1	234608587	-	19	0	18	1	0	0.0526316	Exon (ENST00000366610.7/359948, exon 1 of 2)	IRF2BP2
chr1	234608856	-	6	0	5	1	0	0.166667	Exon (ENST00000366610.7/359948, exon 1 of 2)	IRF2BP2
chr1	235108853	+	6	5	0	0	1	0.166667	Distal Intergenic	GGPS1
chr1	235109634	-	69	0	68	1	0	0.0144928	3' UTR	TOMM20
chr1	235109636	+	51	50	0	0	1	0.0196078	Distal Intergenic	TOMM20
chr1	235109760	+	59	58	0	0	1	0.0169492	Distal Intergenic	TOMM20
chr1	235110190	+	11	8	0	0	3	0.272727	Distal Intergenic	TOMM20
chr1	235110192	-	11	0	8	3	0	0.272727	3' UTR	TOMM20
chr1	235110419	-	53	0	52	1	0	0.0188679	3' UTR	TOMM20
chr1	235110430	-	30	1	28	1	0	0.0333333	3' UTR	TOMM20
chr1	235110756	+	77	75	0	0	2	0.025974	Distal Intergenic	TOMM20
chr1	235110769	-	55	0	54	1	0	0.0181818	3' UTR	TOMM20
chr1	235110771	-	65	0	64	1	0	0.0153846	3' UTR	TOMM20
chr1	235110789	+	65	64	0	0	1	0.0153846	Distal Intergenic	TOMM20
chr1	235110801	-	61	0	60	1	0	0.0163934	3' UTR	TOMM20
chr1	235110892	-	60	0	57	3	0	0.05	3' UTR	TOMM20
chr1	235110935	+	38	37	0	0	1	0.0263158	Distal Intergenic	TOMM20
chr1	235111087	+	58	56	1	0	1	0.0172414	Distal Intergenic	TOMM20
chr1	235111293	+	27	26	0	0	1	0.037037	Distal Intergenic	TOMM20
chr1	235111349	+	63	62	0	0	1	0.015873	Distal Intergenic	TOMM20
chr1	235111428	+	58	57	0	0	1	0.0172414	Distal Intergenic	TOMM20
chr1	235111736	+	93	92	0	0	1	0.0107527	Distal Intergenic	TOMM20
chr1	235111746	+	81	80	0	0	1	0.0123457	Distal Intergenic	TOMM20
chr1	235112031	-	22	0	21	1	0	0.0454545	3' UTR	TOMM20
chr1	235112035	-	23	0	22	1	0	0.0434783	3' UTR	TOMM20
chr1	235112099	-	71	0	70	1	0	0.0140845	Exon (ENST00000366607.5/9804, exon 5 of 5)	TOMM20
chr1	235128602	+	19	18	0	0	1	0.0526316	Distal Intergenic	TOMM20
chr1	235167833	+	6	5	0	0	1	0.166667	Distal Intergenic	ARID4B
chr1	235175271	-	17	0	15	2	0	0.117647	3' UTR	ARID4B
chr1	235231171	-	7	0	6	1	0	0.142857	Exon (ENST00000366603.6/51742, exon 10 of 24)	ARID4B
chr1	235245310	-	5	0	4	1	0	0.2	Intron (ENST00000366603.6/51742, intron 7 of 23)	ARID4B
chr1	235255682	-	11	0	10	1	0	0.0909091	Exon (ENST00000366603.6/51742, exon 5 of 24)	ARID4B
chr1	235260689	+	11	10	0	0	1	0.0909091	Distal Intergenic	ARID4B
chr1	235342096	-	24	0	22	2	0	0.0833333	Distal Intergenic	TBCE
chr1	235342114	-	25	0	24	1	0	0.04	Distal Intergenic	TBCE
chr1	235342637	-	28	0	25	3	0	0.107143	Distal Intergenic	TBCE
chr1	235343867	-	6	0	4	2	0	0.333333	Distal Intergenic	TBCE
chr1	235414549	+	8	7	0	0	1	0.125	5' UTR	TBCE
chr1	235427225	+	15	13	0	0	2	0.133333	3' UTR	TBCE
chr1	235435764	+	21	20	0	0	1	0.047619	3' UTR	TBCE
chr1	235449313	-	21	0	20	1	0	0.047619	3' UTR	B3GALNT2
chr1	235449393	+	12	11	0	0	1	0.0833333	3' UTR	B3GALNT2
chr1	235455683	-	12	0	11	1	0	0.0833333	Exon (ENST00000366600.8/148789, exon 9 of 12)	B3GALNT2
chr1	235494024	+	5	4	0	0	1	0.2	Distal Intergenic	B3GALNT2
chr1	235551249	+	5	4	0	0	1	0.2	Distal Intergenic	GNG4
chr1	235551257	-	5	0	4	1	0	0.2	3' UTR	GNG4
chr1	235766112	-	5	0	4	1	0	0.2	3' UTR	LYST
chr1	235774953	+	6	5	0	0	1	0.166667	Distal Intergenic	LYST
chr1	235787328	-	6	0	5	1	0	0.166667	3' UTR	LYST
chr1	235808691	-	7	0	6	1	0	0.142857	Exon (ENST00000389793.7/1130, exon 5 of 53)	LYST
chr1	235976948	+	9	8	0	0	1	0.111111	Distal Intergenic	NID1
chr1	235977350	+	5	3	0	0	2	0.4	Distal Intergenic	NID1
chr1	235981767	-	21	0	20	1	0	0.047619	Exon (ENST00000264187.7/4811, exon 16 of 20)	NID1
chr1	236025903	+	32	31	0	0	1	0.03125	Distal Intergenic	NID1
chr1	236207830	-	5	0	4	1	0	0.2	Distal Intergenic	GPR137B
chr1	236218153	+	8	7	0	0	1	0.125	Intron (ENST00000477559.2/7107, intron 2 of 2)	ERO1B
chr1	236544947	+	5	4	0	0	1	0.2	Intron (ENST00000527974.5/3964, intron 10 of 10)	LGALS8
chr1	236549441	+	9	8	0	0	1	0.111111	3' UTR	LGALS8
chr1	236549668	+	6	5	0	0	1	0.166667	3' UTR	LGALS8
chr1	236550067	-	8	0	7	1	0	0.125	3' UTR	LGALS8
chr1	236550507	-	16	0	15	1	0	0.0625	3' UTR	LGALS8
chr1	236557319	+	34	33	0	0	1	0.0294118	Distal Intergenic	HEATR1
chr1	236558427	+	92	91	0	0	1	0.0108696	Distal Intergenic	HEATR1
chr1	236559724	+	31	30	0	0	1	0.0322581	Distal Intergenic	HEATR1
chr1	236559815	+	41	40	0	0	1	0.0243902	Distal Intergenic	HEATR1
chr1	236564557	-	37	0	34	3	0	0.0810811	Exon (ENST00000366582.8/55127, exon 32 of 45)	HEATR1
chr1	236564648	-	44	0	43	1	0	0.0227273	Exon (ENST00000366582.8/55127, exon 32 of 45)	HEATR1
chr1	236566752	-	33	1	31	1	0	0.030303	Exon (ENST00000366582.8/55127, exon 30 of 45)	HEATR1
chr1	236569053	+	22	21	0	0	1	0.0454545	Distal Intergenic	HEATR1
chr1	236571668	-	31	0	30	1	0	0.0322581	Exon (ENST00000366582.8/55127, exon 27 of 45)	HEATR1
chr1	236571681	+	31	28	1	0	2	0.0645161	Distal Intergenic	HEATR1
chr1	236572424	-	29	0	28	1	0	0.0344828	Exon (ENST00000366582.8/55127, exon 26 of 45)	HEATR1
chr1	236572438	+	21	16	0	0	5	0.238095	Distal Intergenic	HEATR1
chr1	236572784	-	19	0	18	1	0	0.0526316	Exon (ENST00000366582.8/55127, exon 25 of 45)	HEATR1
chr1	236574750	-	52	0	51	1	0	0.0192308	Exon (ENST00000366582.8/55127, exon 23 of 45)	HEATR1
chr1	236574764	+	48	47	0	0	1	0.0208333	Distal Intergenic	HEATR1
chr1	236574791	-	34	0	32	2	0	0.0588235	Exon (ENST00000366582.8/55127, exon 23 of 45)	HEATR1
chr1	236574824	-	27	0	26	1	0	0.037037	Exon (ENST00000366582.8/55127, exon 23 of 45)	HEATR1
chr1	236574896	+	36	35	0	0	1	0.0277778	Distal Intergenic	HEATR1
chr1	236576238	+	44	41	1	0	2	0.0454545	Distal Intergenic	HEATR1
chr1	236576340	-	17	0	15	2	0	0.117647	Exon (ENST00000366582.8/55127, exon 22 of 45)	HEATR1
chr1	236576827	-	22	0	21	1	0	0.0454545	Exon (ENST00000366582.8/55127, exon 21 of 45)	HEATR1
chr1	236576884	+	26	25	0	0	1	0.0384615	Distal Intergenic	HEATR1
chr1	236576894	+	23	22	0	0	1	0.0434783	Distal Intergenic	HEATR1
chr1	236583171	-	30	0	29	1	0	0.0333333	Exon (ENST00000366582.8/55127, exon 18 of 45)	HEATR1
chr1	236585149	+	35	34	0	0	1	0.0285714	Distal Intergenic	HEATR1
chr1	236585867	+	18	17	0	0	1	0.0555556	Distal Intergenic	HEATR1
chr1	236590898	+	16	14	0	0	2	0.125	Distal Intergenic	HEATR1
chr1	236590937	+	21	20	0	0	1	0.047619	Distal Intergenic	HEATR1
chr1	236591997	-	45	0	44	1	0	0.0222222	Exon (ENST00000366582.8/55127, exon 11 of 45)	HEATR1
chr1	236592066	-	20	0	18	2	0	0.1	Exon (ENST00000366582.8/55127, exon 11 of 45)	HEATR1
chr1	236592090	+	46	45	0	0	1	0.0217391	Distal Intergenic	HEATR1
chr1	236592539	-	19	0	18	1	0	0.0526316	Exon (ENST00000366582.8/55127, exon 10 of 45)	HEATR1
chr1	236596853	+	9	8	0	0	1	0.111111	Distal Intergenic	HEATR1
chr1	236597894	+	5	4	0	0	1	0.2	Distal Intergenic	HEATR1
chr1	236599503	+	13	12	0	0	1	0.0769231	Distal Intergenic	HEATR1
chr1	236810553	-	10	0	9	1	0	0.1	Distal Intergenic	MTR
chr1	236810582	-	14	0	13	1	0	0.0714286	Distal Intergenic	MTR
chr1	236810586	+	10	8	0	0	2	0.2	Exon (ENST00000680454.1/4548, exon 5 of 32)	MTR
chr1	236824204	-	34	0	33	1	0	0.0294118	Distal Intergenic	MTR
chr1	236825349	+	44	43	0	0	1	0.0227273	3' UTR	MTR
chr1	236825398	+	25	24	0	0	1	0.04	3' UTR	MTR
chr1	236831980	+	35	34	0	0	1	0.0285714	3' UTR	MTR
chr1	236832053	+	12	10	0	0	2	0.166667	3' UTR	MTR
chr1	236850402	+	16	15	0	0	1	0.0625	3' UTR	MTR
chr1	236852633	-	21	0	20	1	0	0.047619	Distal Intergenic	MTR
chr1	236853082	-	23	1	21	1	0	0.0434783	Distal Intergenic	MTR
chr1	236859880	+	29	28	0	0	1	0.0344828	3' UTR	MTR
chr1	236859881	+	45	43	1	0	1	0.0222222	3' UTR	MTR
chr1	236861139	-	24	0	22	2	0	0.0833333	Distal Intergenic	MTR
chr1	236873784	-	29	0	28	1	0	0.0344828	Distal Intergenic	MTR
chr1	236874758	-	24	0	23	1	0	0.0416667	Distal Intergenic	MTR
chr1	236889231	+	10	9	0	0	1	0.1	3' UTR	MTR
chr1	236891242	-	9	0	8	1	0	0.111111	Distal Intergenic	MTR
chr1	236894481	-	16	0	15	1	0	0.0625	Distal Intergenic	MTR
chr1	236897572	+	12	11	0	0	1	0.0833333	3' UTR	MTR
chr1	236897892	-	5	0	4	1	0	0.2	Distal Intergenic	MTR
chr1	236898291	-	6	0	3	3	0	0.5	Distal Intergenic	MTR
chr1	236901336	+	8	4	0	0	4	0.5	3' UTR	LOC105373218
chr1	241512027	-	20	0	18	2	0	0.1	3' UTR	FH
chr1	241629517	-	13	0	11	2	0	0.153846	3' UTR	CHML
chr1	241631738	-	5	0	2	3	0	0.6	3' UTR	CHML
chr1	241632445	+	7	6	0	0	1	0.142857	Distal Intergenic	CHML
chr1	241632446	+	7	6	0	0	1	0.142857	Distal Intergenic	CHML
chr1	241632528	-	8	0	7	1	0	0.125	3' UTR	CHML
chr1	241633595	+	12	11	0	0	1	0.0833333	Distal Intergenic	CHML
chr1	241634063	+	10	9	0	0	1	0.1	Distal Intergenic	CHML
chr1	241634244	+	24	23	0	0	1	0.0416667	Distal Intergenic	CHML
chr1	241634272	-	18	0	17	1	0	0.0555556	Exon (ENST00000366553.3/1122, exon 2 of 2)	CHML
chr1	241634412	-	22	0	19	3	0	0.136364	Exon (ENST00000366553.3/1122, exon 2 of 2)	CHML
chr1	241634452	-	13	0	12	1	0	0.0769231	Exon (ENST00000366553.3/1122, exon 2 of 2)	CHML
chr1	241634519	-	19	0	18	1	0	0.0526316	Exon (ENST00000366553.3/1122, exon 2 of 2)	CHML
chr1	241635488	+	11	10	0	0	1	0.0909091	Distal Intergenic	CHML
chr1	241635492	-	8	0	7	1	0	0.125	3' UTR	CHML
chr1	241635501	+	10	9	0	0	1	0.1	Distal Intergenic	CHML
chr1	241637535	+	5	4	0	0	1	0.2	Distal Intergenic	CHML
chr1	241638569	-	6	0	5	1	0	0.166667	Intron (ENST00000366554.3/23596, intron 1 of 3)	CHML
chr1	241849019	+	14	13	0	0	1	0.0714286	5' UTR	EXO1
chr1	241852322	-	19	0	18	1	0	0.0526316	Distal Intergenic	EXO1
chr1	241852390	+	31	30	0	0	1	0.0322581	Exon (ENST00000366548.8/9156, exon 5 of 16)	EXO1
chr1	241853391	+	36	35	0	0	1	0.0277778	Exon (ENST00000366548.8/9156, exon 6 of 16)	EXO1
chr1	241857410	-	25	0	24	1	0	0.04	Distal Intergenic	EXO1
chr1	241858549	+	17	16	0	0	1	0.0588235	Exon (ENST00000366548.8/9156, exon 8 of 16)	EXO1
chr1	241860598	+	53	52	0	0	1	0.0188679	Exon (ENST00000366548.8/9156, exon 9 of 16)	EXO1
chr1	241872066	-	26	1	24	1	0	0.0384615	Distal Intergenic	EXO1
chr1	241872073	-	22	0	21	1	0	0.0454545	Distal Intergenic	EXO1
chr1	241872076	-	28	0	27	1	0	0.0357143	Distal Intergenic	EXO1
chr1	241878816	+	44	43	0	0	1	0.0227273	Exon (ENST00000366548.8/9156, exon 13 of 16)	EXO1
chr1	241878848	-	52	0	51	1	0	0.0192308	Distal Intergenic	EXO1
chr1	241878898	-	61	2	58	1	0	0.0163934	Distal Intergenic	EXO1
chr1	241878905	-	52	0	51	1	0	0.0192308	Distal Intergenic	EXO1
chr1	241878907	+	59	58	0	0	1	0.0169492	Exon (ENST00000366548.8/9156, exon 13 of 16)	EXO1
chr1	241878968	+	86	85	0	0	1	0.0116279	Exon (ENST00000366548.8/9156, exon 13 of 16)	EXO1
chr1	241881950	+	26	25	0	0	1	0.0384615	Exon (ENST00000366548.8/9156, exon 14 of 16)	EXO1
chr1	243126311	+	21	20	0	0	1	0.047619	Distal Intergenic	CEP170
chr1	243126366	-	18	0	17	1	0	0.0555556	3' UTR	CEP170
chr1	243140106	+	24	23	0	0	1	0.0416667	Exon (ENST00000439562.1/ENST00000439562.1, exon 2 of 2)	CEP170
chr1	243164920	-	19	0	18	1	0	0.0526316	Exon (ENST00000366542.6/9859, exon 13 of 20)	CEP170
chr1	243165104	-	18	0	17	1	0	0.0555556	Exon (ENST00000366542.6/9859, exon 13 of 20)	CEP170
chr1	243172796	-	21	0	20	1	0	0.047619	3' UTR	CEP170
chr1	243261737	-	5	0	3	2	0	0.4	Distal Intergenic	SDCCAG8
chr1	243500299	-	7	1	5	1	0	0.142857	3' UTR	AKT3
chr1	243500419	+	5	4	0	0	1	0.2	Distal Intergenic	AKT3
chr1	243500525	-	7	0	6	1	0	0.142857	3' UTR	AKT3
chr1	243501465	-	11	0	10	1	0	0.0909091	3' UTR	AKT3
chr1	243501574	-	9	0	8	1	0	0.111111	3' UTR	AKT3
chr1	243501808	+	12	11	0	0	1	0.0833333	Distal Intergenic	AKT3
chr1	243502310	+	6	5	0	0	1	0.166667	Distal Intergenic	AKT3
chr1	243502609	-	6	0	5	1	0	0.166667	3' UTR	AKT3
chr1	243502798	-	9	0	8	1	0	0.111111	3' UTR	AKT3
chr1	243503479	+	8	7	0	0	1	0.125	Distal Intergenic	AKT3
chr1	243504100	+	12	11	0	0	1	0.0833333	Distal Intergenic	AKT3
chr1	243504847	-	9	0	8	1	0	0.111111	3' UTR	AKT3
chr1	243615103	+	47	46	0	0	1	0.0212766	Distal Intergenic	AKT3
chr1	243637659	-	28	1	26	1	0	0.0357143	Exon (ENST00000336199.9/10000, exon 5 of 14)	AKT3
chr1	243645898	-	30	0	29	1	0	0.0333333	Exon (ENST00000336199.9/10000, exon 4 of 14)	AKT3
chr1	243645899	-	25	0	24	1	0	0.04	Exon (ENST00000336199.9/10000, exon 4 of 14)	AKT3
chr1	244053896	+	9	8	0	0	1	0.111111	Exon (ENST00000622512.1/10472, exon 2 of 2)	ZBTB18
chr1	244054680	+	40	39	0	0	1	0.025	Exon (ENST00000622512.1/10472, exon 2 of 2)	ZBTB18
chr1	244054742	-	31	0	30	1	0	0.0322581	Distal Intergenic	ZBTB18
chr1	244054861	+	12	11	0	0	1	0.0833333	Exon (ENST00000622512.1/10472, exon 2 of 2)	ZBTB18
chr1	244055267	+	9	8	0	0	1	0.111111	Exon (ENST00000622512.1/10472, exon 2 of 2)	ZBTB18
chr1	244055430	+	44	43	0	0	1	0.0227273	3' UTR	ZBTB18
chr1	244055447	+	89	84	0	0	5	0.0561798	3' UTR	ZBTB18
chr1	244055470	-	34	0	33	1	0	0.0294118	Distal Intergenic	ZBTB18
chr1	244055473	+	32	31	0	0	1	0.03125	3' UTR	ZBTB18
chr1	244055602	+	14	13	0	0	1	0.0714286	3' UTR	ZBTB18
chr1	244056029	-	34	0	33	1	0	0.0294118	Distal Intergenic	ZBTB18
chr1	244056073	-	38	0	37	1	0	0.0263158	Distal Intergenic	ZBTB18
chr1	244056129	-	23	0	22	1	0	0.0434783	Distal Intergenic	ZBTB18
chr1	244056183	+	6	5	0	0	1	0.166667	3' UTR	ZBTB18
chr1	244056357	-	19	0	18	1	0	0.0526316	Distal Intergenic	ZBTB18
chr1	244056366	+	22	21	0	0	1	0.0454545	3' UTR	ZBTB18
chr1	244409557	+	15	14	0	0	1	0.0666667	Distal Intergenic	ADSS2
chr1	244409591	+	15	13	0	0	2	0.133333	Distal Intergenic	ADSS2
chr1	244411435	-	21	0	20	1	0	0.047619	Exon (ENST00000366535.4/159, exon 12 of 13)	ADSS2
chr1	244417664	+	31	30	0	0	1	0.0322581	Distal Intergenic	ADSS2
chr1	244418784	+	41	40	0	0	1	0.0243902	Distal Intergenic	ADSS2
chr1	244420186	-	27	0	26	1	0	0.037037	Exon (ENST00000366535.4/159, exon 8 of 13)	ADSS2
chr1	244420207	-	18	0	16	2	0	0.111111	Exon (ENST00000366535.4/159, exon 8 of 13)	ADSS2
chr1	244432567	+	17	15	0	0	2	0.117647	Distal Intergenic	ADSS2
chr1	244653351	+	9	8	0	0	1	0.111111	Exon (ENST00000263831.11/51029, exon 1 of 4)	DESI2
chr1	244705781	+	22	21	0	0	1	0.0454545	Exon (ENST00000263831.11/51029, exon 4 of 4)	DESI2
chr1	244706258	-	27	0	26	1	0	0.037037	Distal Intergenic	DESI2
chr1	244706574	-	22	0	21	1	0	0.0454545	Distal Intergenic	DESI2
chr1	244706613	-	24	0	23	1	0	0.0416667	Distal Intergenic	DESI2
chr1	244706889	-	16	0	15	1	0	0.0625	Distal Intergenic	DESI2
chr1	244706927	+	22	21	0	0	1	0.0454545	3' UTR	DESI2
chr1	244707922	+	18	17	0	0	1	0.0555556	3' UTR	DESI2
chr1	244707978	+	19	18	0	0	1	0.0526316	3' UTR	DESI2
chr1	244708904	-	9	0	8	1	0	0.111111	Distal Intergenic	DESI2
chr1	244839715	-	9	0	8	1	0	0.111111	Distal Intergenic	COX20
chr1	244842328	-	5	0	4	1	0	0.2	3' UTR	COX20
chr1	244842409	+	10	9	0	0	1	0.1	Intron (ENST00000366528.3/116228, intron 4 of 4)	COX20
chr1	244843183	-	9	0	8	1	0	0.111111	3' UTR	COX20
chr1	244843407	+	14	13	0	0	1	0.0714286	3' UTR	COX20
chr1	244843556	+	8	7	0	0	1	0.125	3' UTR	COX20
chr1	244843592	-	7	0	6	1	0	0.142857	3' UTR	COX20
chr1	244843868	+	12	11	0	0	1	0.0833333	3' UTR	COX20
chr1	244844070	+	5	4	0	0	1	0.2	3' UTR	COX20
chr1	244846606	-	16	0	15	1	0	0.0625	3' UTR	HNRNPU
chr1	244847593	+	10	9	0	0	1	0.1	Distal Intergenic	HNRNPU
chr1	244848519	+	5	4	0	0	1	0.2	Distal Intergenic	HNRNPU
chr1	244849041	+	16	14	0	0	2	0.125	Distal Intergenic	HNRNPU
chr1	244849413	+	22	21	0	0	1	0.0454545	Distal Intergenic	HNRNPU
chr1	244849523	-	24	0	23	1	0	0.0416667	Exon (ENST00000366527.4/ENST00000366527.4, exon 1 of 2)	HNRNPU
chr1	244849549	+	16	15	0	0	1	0.0625	Distal Intergenic	HNRNPU
chr1	244849611	-	22	0	21	1	0	0.0454545	Exon (ENST00000366527.4/ENST00000366527.4, exon 1 of 2)	HNRNPU
chr1	244849974	+	18	17	0	0	1	0.0555556	Distal Intergenic	HNRNPU
chr1	244850115	+	15	14	0	0	1	0.0666667	Distal Intergenic	HNRNPU
chr1	244851568	-	8	0	7	1	0	0.125	3' UTR	HNRNPU
chr1	244851803	+	16	15	0	0	1	0.0625	Distal Intergenic	HNRNPU
chr1	244851973	+	18	17	0	0	1	0.0555556	Distal Intergenic	HNRNPU
chr1	244852555	-	14	0	13	1	0	0.0714286	3' UTR	HNRNPU
chr1	244852597	+	8	5	0	0	3	0.375	Distal Intergenic	HNRNPU
chr1	244853089	-	23	0	22	1	0	0.0434783	3' UTR	HNRNPU
chr1	244853114	+	16	13	0	0	3	0.1875	Distal Intergenic	HNRNPU
chr1	244853254	+	16	15	0	0	1	0.0625	Distal Intergenic	HNRNPU
chr1	244853414	+	11	9	0	0	2	0.181818	Distal Intergenic	HNRNPU
chr1	244853601	-	25	0	24	1	0	0.04	3' UTR	HNRNPU
chr1	244853605	+	28	27	0	0	1	0.0357143	Distal Intergenic	HNRNPU
chr1	244853982	+	21	20	0	0	1	0.047619	Distal Intergenic	HNRNPU
chr1	244854026	-	22	0	21	1	0	0.0454545	3' UTR	HNRNPU
chr1	244854215	-	39	0	38	1	0	0.025641	3' UTR	HNRNPU
chr1	244854229	+	62	61	0	0	1	0.016129	Distal Intergenic	HNRNPU
chr1	244854397	+	43	42	0	0	1	0.0232558	Distal Intergenic	HNRNPU
chr1	244854450	-	50	0	48	2	0	0.04	3' UTR	HNRNPU
chr1	244855441	-	45	0	44	1	0	0.0222222	3' UTR	HNRNPU
chr1	244855459	-	54	0	50	4	0	0.0740741	3' UTR	HNRNPU
chr1	244855486	-	43	0	42	1	0	0.0232558	3' UTR	HNRNPU
chr1	244855990	-	61	0	60	1	0	0.0163934	3' UTR	HNRNPU
chr1	244856037	-	46	0	45	1	0	0.0217391	3' UTR	HNRNPU
chr1	244856121	+	50	49	0	0	1	0.02	Distal Intergenic	HNRNPU
chr1	244856142	-	72	0	71	1	0	0.0138889	3' UTR	HNRNPU
chr1	244856532	+	61	60	0	0	1	0.0163934	Distal Intergenic	HNRNPU
chr1	244856601	-	76	0	75	1	0	0.0131579	3' UTR	HNRNPU
chr1	244856797	-	100	1	98	1	0	0.01	3' UTR	HNRNPU
chr1	244860382	-	193	0	191	2	0	0.0103627	Exon (ENST00000649899.1/3192, exon 4 of 16)	HNRNPU
chr1	244860486	-	6	0	5	1	0	0.166667	Exon (ENST00000639628.1/3192, exon 1 of 11)	HNRNPU
chr1	244860491	-	9	0	8	1	0	0.111111	Exon (ENST00000639628.1/3192, exon 1 of 11)	HNRNPU
chr1	244861404	+	12	11	0	0	1	0.0833333	Distal Intergenic	HNRNPU
chr1	244861410	-	5	0	4	1	0	0.2	5' UTR	HNRNPU
chr1	244861631	+	11	10	0	0	1	0.0909091	Distal Intergenic	HNRNPU
chr1	244862475	+	121	119	0	0	2	0.0165289	Distal Intergenic	HNRNPU
chr1	244862487	-	99	0	98	1	0	0.010101	Exon (ENST00000649899.1/3192, exon 3 of 16)	HNRNPU
chr1	244862529	-	97	0	96	1	0	0.0103093	Exon (ENST00000649899.1/3192, exon 3 of 16)	HNRNPU
chr1	244862648	+	37	36	0	0	1	0.027027	Distal Intergenic	HNRNPU
chr1	244862680	-	30	0	28	2	0	0.0666667	Exon (ENST00000649899.1/3192, exon 2 of 16)	HNRNPU
chr1	244864217	-	10	0	9	1	0	0.1	Exon (ENST00000649899.1/3192, exon 1 of 16)	HNRNPU
chr1	244864221	+	10	9	0	0	1	0.1	Distal Intergenic	HNRNPU
chr1	245153384	-	5	0	4	1	0	0.2	Distal Intergenic	KIF26B-AS1
chr1	246666081	+	6	5	0	0	1	0.166667	3' UTR	CNST
chr1	246759102	-	15	0	14	1	0	0.0666667	Distal Intergenic	SCCPDH
chr1	246849928	+	8	7	0	0	1	0.125	Distal Intergenic	AHCTF1
chr1	246850243	-	30	1	28	1	0	0.0333333	Exon (ENST00000470300.5/25909, exon 24 of 26)	AHCTF1
chr1	246850613	-	10	0	8	2	0	0.2	Exon (ENST00000470300.5/25909, exon 24 of 26)	AHCTF1
chr1	246850805	+	12	11	0	0	1	0.0833333	Distal Intergenic	AHCTF1
chr1	246850910	+	15	14	0	0	1	0.0666667	Distal Intergenic	AHCTF1
chr1	246851411	-	16	0	13	3	0	0.1875	Exon (ENST00000470300.5/25909, exon 24 of 26)	AHCTF1
chr1	246855770	+	8	7	0	0	1	0.125	Distal Intergenic	AHCTF1
chr1	246861125	+	8	7	0	0	1	0.125	Distal Intergenic	AHCTF1
chr1	246888212	+	51	48	2	0	1	0.0196078	Distal Intergenic	AHCTF1
chr1	246888406	+	49	48	0	0	1	0.0204082	Distal Intergenic	AHCTF1
chr1	246891883	-	18	0	17	1	0	0.0555556	Exon (ENST00000470300.5/25909, exon 5 of 26)	AHCTF1
chr1	246900344	+	18	17	0	0	1	0.0555556	Distal Intergenic	AHCTF1
chr1	246900418	-	13	0	12	1	0	0.0769231	Exon (ENST00000366508.5/25909, exon 9 of 36)	AHCTF1
chr1	246900447	+	11	7	0	0	4	0.363636	Distal Intergenic	AHCTF1
chr1	246905542	-	20	0	19	1	0	0.05	Exon (ENST00000366508.5/25909, exon 6 of 36)	AHCTF1
chr1	246905648	-	27	0	26	1	0	0.037037	Exon (ENST00000366508.5/25909, exon 6 of 36)	AHCTF1
chr1	246907645	+	16	15	0	0	1	0.0625	Distal Intergenic	AHCTF1
chr1	246907670	-	10	0	9	1	0	0.1	Exon (ENST00000366508.5/25909, exon 5 of 36)	AHCTF1
chr1	246987299	-	9	0	8	1	0	0.111111	Exon (ENST00000339986.8/57116, exon 4 of 4)	ZNF670-ZNF695
chr1	246987534	-	5	0	3	2	0	0.4	Exon (ENST00000339986.8/57116, exon 4 of 4)	ZNF670-ZNF695
chr1	247100934	-	11	0	10	1	0	0.0909091	3' UTR	ZNF669
chr1	247156640	-	21	0	19	2	0	0.0952381	Exon (ENST00000543802.3/7678, exon 4 of 4)	ZNF124
chr1	247156641	+	16	15	0	0	1	0.0625	Distal Intergenic	ZNF124
chr1	247156675	-	14	0	13	1	0	0.0714286	Exon (ENST00000543802.3/7678, exon 4 of 4)	ZNF124
chr1	247156694	-	28	0	26	2	0	0.0714286	Exon (ENST00000543802.3/7678, exon 4 of 4)	ZNF124
chr1	247156896	+	13	12	0	0	1	0.0769231	Distal Intergenic	ZNF124
chr1	247157049	+	12	11	0	0	1	0.0833333	Distal Intergenic	ZNF124
chr1	247190705	-	12	0	10	2	0	0.166667	Exon (ENST00000421406.1/112268259, exon 4 of 4)	LOC112268259
chr1	247190715	-	10	0	7	3	0	0.3	Exon (ENST00000421406.1/112268259, exon 4 of 4)	LOC112268259
chr1	247298993	-	7	0	4	3	0	0.428571	3' UTR	ZNF496
chr1	247298998	-	8	0	5	3	0	0.375	3' UTR	ZNF496
chr1	247308580	-	8	0	6	2	0	0.25	Exon (ENST00000462139.1/84838, exon 1 of 2)	ZNF496
chr1	248844549	+	6	5	0	0	1	0.166667	5' UTR	ZNF672
chr10	221256	-	14	0	13	1	0	0.0714286	Distal Intergenic	ZMYND11
chr10	242032	-	5	0	4	1	0	0.2	Distal Intergenic	ZMYND11
chr10	364531	-	6	0	5	1	0	0.166667	Exon (ENST00000381496.7/22982, exon 19 of 36)	DIP2C
chr10	811047	-	17	0	16	1	0	0.0588235	3' UTR	LARP4B
chr10	812219	-	8	0	6	2	0	0.25	3' UTR	LARP4B
chr10	812792	+	7	6	0	0	1	0.142857	Distal Intergenic	LARP4B
chr10	815025	+	10	9	0	0	1	0.1	Distal Intergenic	LARP4B
chr10	815048	+	17	16	0	0	1	0.0588235	Distal Intergenic	LARP4B
chr10	817782	-	12	0	11	1	0	0.0833333	Exon (ENST00000316157.8/23185, exon 15 of 18)	LARP4B
chr10	829697	-	32	0	31	1	0	0.03125	Exon (ENST00000316157.8/23185, exon 10 of 18)	LARP4B
chr10	836444	-	52	0	51	1	0	0.0192308	Exon (ENST00000316157.8/23185, exon 8 of 18)	LARP4B
chr10	836469	-	52	0	51	1	0	0.0192308	Exon (ENST00000316157.8/23185, exon 8 of 18)	LARP4B
chr10	842993	+	46	45	0	0	1	0.0217391	Distal Intergenic	LARP4B
chr10	863799	-	23	0	22	1	0	0.0434783	3' UTR	LARP4B
chr10	864236	-	10	0	9	1	0	0.1	3' UTR	LARP4B
chr10	885699	-	11	0	10	1	0	0.0909091	Exon (ENST00000316157.8/23185, exon 2 of 18)	LARP4B
chr10	992635	-	16	0	15	1	0	0.0625	Distal Intergenic	GTPBP4
chr10	992646	-	20	0	19	1	0	0.05	Distal Intergenic	GTPBP4
chr10	996234	-	28	0	27	1	0	0.0357143	Distal Intergenic	GTPBP4
chr10	1000696	-	40	0	39	1	0	0.025	Distal Intergenic	GTPBP4
chr10	1000722	+	26	25	0	0	1	0.0384615	Exon (ENST00000360803.9/23560, exon 7 of 17)	GTPBP4
chr10	1000999	-	8	0	7	1	0	0.125	Distal Intergenic	GTPBP4
chr10	1005853	-	18	0	17	1	0	0.0555556	Distal Intergenic	GTPBP4
chr10	1005882	+	10	9	0	0	1	0.1	Exon (ENST00000360803.9/23560, exon 9 of 17)	GTPBP4
chr10	1040558	-	30	0	29	1	0	0.0333333	3' UTR	IDI1
chr10	1040996	-	29	0	28	1	0	0.0344828	3' UTR	IDI1
chr10	1041048	-	46	0	45	1	0	0.0217391	3' UTR	IDI1
chr10	1044022	-	9	0	8	1	0	0.111111	Exon (ENST00000429642.2/3422, exon 2 of 5)	IDI1
chr10	3105459	+	8	7	0	0	1	0.125	3' UTR	PFKP
chr10	3112243	+	14	13	0	0	1	0.0714286	3' UTR	PFKP
chr10	3139034	-	8	0	7	1	0	0.125	3' UTR	PITRM1-AS1
chr10	3155686	-	13	0	12	1	0	0.0769231	3' UTR	PITRM1-AS1
chr10	3160263	-	6	0	5	1	0	0.166667	3' UTR	PITRM1-AS1
chr10	3165305	-	8	0	7	1	0	0.125	5' UTR	PITRM1-AS1
chr10	3170117	+	18	15	0	0	3	0.166667	Distal Intergenic	PITRM1
chr10	3777964	+	16	15	0	0	1	0.0625	Distal Intergenic	KLF6
chr10	3778445	-	6	0	1	5	0	0.833333	3' UTR	KLF6
chr10	3778914	+	6	5	0	0	1	0.166667	Distal Intergenic	KLF6
chr10	5452403	+	14	13	0	0	1	0.0714286	Exon (ENST00000355029.9/10276, exon 5 of 12)	NET1
chr10	5452439	+	15	14	0	0	1	0.0666667	Exon (ENST00000355029.9/10276, exon 5 of 12)	NET1
chr10	5453553	-	25	0	24	1	0	0.04	Distal Intergenic	NET1
chr10	5454317	+	14	11	0	0	3	0.214286	Exon (ENST00000355029.9/10276, exon 9 of 12)	NET1
chr10	5454323	-	21	0	20	1	0	0.047619	Distal Intergenic	NET1
chr10	5454446	+	31	30	0	0	1	0.0322581	Exon (ENST00000355029.9/10276, exon 9 of 12)	NET1
chr10	5454461	-	15	0	14	1	0	0.0666667	Distal Intergenic	NET1
chr10	5456672	+	15	13	0	0	2	0.133333	Exon (ENST00000355029.9/10276, exon 12 of 12)	NET1
chr10	5457078	-	11	0	10	1	0	0.0909091	Distal Intergenic	NET1
chr10	5457883	+	8	7	0	0	1	0.125	3' UTR	NET1
chr10	5639562	-	6	0	5	1	0	0.166667	3' UTR	ASB13
chr10	5640789	-	10	0	9	1	0	0.1	3' UTR	ASB13
chr10	5686399	+	9	8	0	0	1	0.111111	Intron (ENST00000328090.9/54906, intron 1 of 20)	TASOR2
chr10	5730679	+	26	25	0	0	1	0.0384615	Exon (ENST00000328090.9/54906, exon 11 of 21)	TASOR2
chr10	5730818	+	14	13	0	0	1	0.0714286	Exon (ENST00000328090.9/54906, exon 11 of 21)	TASOR2
chr10	5730970	+	10	9	0	0	1	0.1	Exon (ENST00000328090.9/54906, exon 11 of 21)	TASOR2
chr10	5731080	+	31	30	0	0	1	0.0322581	Exon (ENST00000328090.9/54906, exon 11 of 21)	TASOR2
chr10	5735310	+	11	10	0	0	1	0.0909091	Exon (ENST00000328090.9/54906, exon 12 of 21)	TASOR2
chr10	5739622	+	19	18	0	0	1	0.0526316	Exon (ENST00000328090.9/54906, exon 13 of 21)	TASOR2
chr10	5739773	+	24	22	0	0	2	0.0833333	Exon (ENST00000328090.9/54906, exon 13 of 21)	TASOR2
chr10	5740143	-	16	0	15	1	0	0.0625	Intron (ENST00000411512.2/ENST00000411512.2, intron 1 of 1)	TASOR2
chr10	5740168	+	22	21	0	0	1	0.0454545	Exon (ENST00000328090.9/54906, exon 13 of 21)	TASOR2
chr10	5740356	+	11	9	1	0	1	0.0909091	Exon (ENST00000328090.9/54906, exon 13 of 21)	TASOR2
chr10	5740382	+	13	12	0	0	1	0.0769231	Exon (ENST00000328090.9/54906, exon 13 of 21)	TASOR2
chr10	5742298	-	23	0	22	1	0	0.0434783	Intron (ENST00000411512.2/ENST00000411512.2, intron 1 of 1)	TASOR2
chr10	5746275	+	50	46	0	0	4	0.08	Exon (ENST00000328090.9/54906, exon 15 of 21)	TASOR2
chr10	5746588	-	31	0	30	1	0	0.0322581	Distal Intergenic	TASOR2
chr10	5746591	+	26	25	0	0	1	0.0384615	Exon (ENST00000328090.9/54906, exon 15 of 21)	TASOR2
chr10	5746937	+	24	23	0	0	1	0.0416667	Exon (ENST00000328090.9/54906, exon 15 of 21)	TASOR2
chr10	5747656	+	17	16	0	0	1	0.0588235	Exon (ENST00000328090.9/54906, exon 15 of 21)	TASOR2
chr10	5747657	+	20	19	0	0	1	0.05	Exon (ENST00000328090.9/54906, exon 15 of 21)	TASOR2
chr10	5747678	-	25	0	24	1	0	0.04	Distal Intergenic	TASOR2
chr10	5747870	+	28	27	0	0	1	0.0357143	Exon (ENST00000328090.9/54906, exon 15 of 21)	TASOR2
chr10	5747934	-	21	0	20	1	0	0.047619	Distal Intergenic	TASOR2
chr10	5748167	-	23	0	22	1	0	0.0434783	Distal Intergenic	TASOR2
chr10	5748193	-	30	0	29	1	0	0.0333333	Distal Intergenic	TASOR2
chr10	5748213	+	24	23	0	0	1	0.0416667	Exon (ENST00000328090.9/54906, exon 15 of 21)	TASOR2
chr10	5748504	+	9	8	0	0	1	0.111111	Exon (ENST00000328090.9/54906, exon 15 of 21)	TASOR2
chr10	5748590	+	14	13	0	0	1	0.0714286	Exon (ENST00000328090.9/54906, exon 15 of 21)	TASOR2
chr10	5748955	-	5	0	4	1	0	0.2	Distal Intergenic	TASOR2
chr10	5749001	-	13	0	12	1	0	0.0769231	Distal Intergenic	TASOR2
chr10	5757564	-	14	0	13	1	0	0.0714286	Distal Intergenic	TASOR2
chr10	5765706	+	14	13	0	0	1	0.0714286	Distal Intergenic	GDI2
chr10	5765885	+	30	29	0	0	1	0.0333333	Distal Intergenic	GDI2
chr10	5765894	-	34	1	32	1	0	0.0294118	3' UTR	GDI2
chr10	5766010	-	54	0	53	1	0	0.0185185	3' UTR	GDI2
chr10	5766250	-	25	0	24	1	0	0.04	Exon (ENST00000380191.9/2665, exon 10 of 11)	GDI2
chr10	5766263	-	21	0	20	1	0	0.047619	Exon (ENST00000380191.9/2665, exon 10 of 11)	GDI2
chr10	5766576	-	69	0	67	1	0	0.0147059	Exon (ENST00000380191.9/2665, exon 9 of 11)	GDI2
chr10	5766613	+	70	69	0	0	1	0.0142857	Distal Intergenic	GDI2
chr10	5773935	+	88	87	0	0	1	0.0113636	Distal Intergenic	GDI2
chr10	5773938	-	81	0	80	1	0	0.0123457	Exon (ENST00000380191.9/2665, exon 7 of 11)	GDI2
chr10	5777000	-	6	0	5	1	0	0.166667	Intron (ENST00000380191.9/2665, intron 6 of 10)	GDI2
chr10	5785147	+	61	60	0	0	1	0.0163934	Distal Intergenic	GDI2
chr10	5785169	+	59	58	0	0	1	0.0169492	Distal Intergenic	GDI2
chr10	5785224	-	69	0	68	1	0	0.0144928	Exon (ENST00000380191.9/2665, exon 6 of 11)	GDI2
chr10	5785231	-	72	0	71	1	0	0.0138889	Exon (ENST00000380191.9/2665, exon 6 of 11)	GDI2
chr10	5785872	+	84	83	0	0	1	0.0119048	Distal Intergenic	GDI2
chr10	5785983	-	73	0	72	1	0	0.0136986	Exon (ENST00000380191.9/2665, exon 5 of 11)	GDI2
chr10	5794934	+	54	53	0	0	1	0.0185185	Distal Intergenic	GDI2
chr10	5796844	-	56	0	55	1	0	0.0178571	Exon (ENST00000380191.9/2665, exon 3 of 11)	GDI2
chr10	5796855	-	62	0	61	1	0	0.016129	Exon (ENST00000380191.9/2665, exon 3 of 11)	GDI2
chr10	5800622	+	32	31	0	0	1	0.03125	Distal Intergenic	GDI2
chr10	5906196	+	7	6	0	0	1	0.142857	Exon (ENST00000397269.7/84893, exon 3 of 22)	FBH1
chr10	5908975	+	5	3	0	0	2	0.4	Exon (ENST00000397269.7/84893, exon 4 of 22)	FBH1
chr10	5915483	+	9	8	0	0	1	0.111111	Exon (ENST00000397269.7/84893, exon 9 of 22)	FBH1
chr10	5915563	+	7	5	0	0	2	0.285714	Exon (ENST00000397269.7/84893, exon 9 of 22)	FBH1
chr10	5916409	+	8	7	0	0	1	0.125	Exon (ENST00000397269.7/84893, exon 10 of 22)	FBH1
chr10	5921544	-	9	0	7	2	0	0.222222	Distal Intergenic	FBH1
chr10	5927479	+	15	12	0	0	3	0.2	Exon (ENST00000397269.7/84893, exon 20 of 22)	FBH1
chr10	5936526	+	17	15	0	0	2	0.117647	Exon (ENST00000397269.7/84893, exon 21 of 22)	LOC105376384
chr10	6112241	-	6	0	4	2	0	0.333333	Distal Intergenic	RBM17
chr10	6112242	+	8	6	0	0	2	0.25	Exon (ENST00000379888.9/84991, exon 8 of 12)	RBM17
chr10	6219596	+	12	11	0	0	1	0.0833333	Exon (ENST00000379789.8/5209, exon 7 of 15)	PFKFB3
chr10	6233529	-	5	0	4	1	0	0.2	Distal Intergenic	PFKFB3
chr10	6234399	+	5	4	0	0	1	0.2	3' UTR	PFKFB3
chr10	7187718	-	5	0	4	1	0	0.2	Intron (ENST00000361972.8/57713, intron 16 of 20)	SFMBT2
chr10	7248588	+	7	6	0	0	1	0.142857	Distal Intergenic	SFMBT2
chr10	7276972	-	7	0	6	1	0	0.142857	3' UTR	SFMBT2
chr10	7285848	-	8	0	6	2	0	0.25	3' UTR	SFMBT2
chr10	7332295	+	5	4	0	0	1	0.2	Distal Intergenic	SFMBT2
chr10	7364115	+	7	6	0	0	1	0.142857	Distal Intergenic	SFMBT2
chr10	7388063	+	5	4	0	0	1	0.2	Distal Intergenic	SFMBT2
chr10	7799886	-	50	0	49	1	0	0.02	Distal Intergenic	ATP5F1C
chr10	7800061	+	67	66	0	0	1	0.0149254	Exon (ENST00000493053.5/509, exon 5 of 9)	ATP5F1C
chr10	7802301	-	59	0	57	2	0	0.0338983	Distal Intergenic	ATP5F1C
chr10	7802331	-	76	0	75	1	0	0.0131579	Distal Intergenic	ATP5F1C
chr10	7802371	+	100	99	0	0	1	0.01	Exon (ENST00000493053.5/509, exon 6 of 9)	ATP5F1C
chr10	7802389	+	87	85	1	0	1	0.0114943	Exon (ENST00000493053.5/509, exon 6 of 9)	ATP5F1C
chr10	7802401	+	54	53	0	0	1	0.0185185	Exon (ENST00000493053.5/509, exon 6 of 9)	ATP5F1C
chr10	7807710	-	6	0	4	2	0	0.333333	Distal Intergenic	ATP5F1C
chr10	7963965	+	14	13	0	0	1	0.0714286	Exon (ENST00000344293.6/83860, exon 3 of 7)	TAF3
chr10	7963993	-	8	0	7	1	0	0.125	Distal Intergenic	TAF3
chr10	7964074	+	18	17	0	0	1	0.0555556	Exon (ENST00000344293.6/83860, exon 3 of 7)	TAF3
chr10	7964906	+	9	8	0	0	1	0.111111	Exon (ENST00000344293.6/83860, exon 3 of 7)	TAF3
chr10	11493128	-	13	0	12	1	0	0.0769231	Exon (ENST00000609104.5/9712, exon 8 of 15)	USP6NL
chr10	11929966	-	7	0	6	1	0	0.142857	Exon (ENST00000356352.6/26019, exon 20 of 21)	UPF2
chr10	11955404	+	10	9	0	0	1	0.1	Distal Intergenic	UPF2
chr10	11956401	-	21	0	17	4	0	0.190476	Exon (ENST00000356352.6/26019, exon 12 of 21)	UPF2
chr10	12028991	-	12	0	11	1	0	0.0833333	Exon (ENST00000356352.6/26019, exon 2 of 21)	UPF2
chr10	12029339	-	5	0	4	1	0	0.2	Exon (ENST00000356352.6/26019, exon 2 of 21)	UPF2
chr10	12081522	+	6	5	0	0	1	0.166667	Exon (ENST00000263035.9/55526, exon 2 of 17)	DHTKD1
chr10	12091600	+	6	5	0	0	1	0.166667	Exon (ENST00000263035.9/55526, exon 6 of 17)	DHTKD1
chr10	12120851	+	11	10	0	0	1	0.0909091	Exon (ENST00000263035.9/55526, exon 17 of 17)	DHTKD1
chr10	12166886	-	17	0	16	1	0	0.0588235	3' UTR	NUDT5
chr10	12166906	+	11	10	0	0	1	0.0909091	Intron (ENST00000475268.5/55176, intron 11 of 12)	NUDT5
chr10	12167735	-	9	0	8	1	0	0.111111	Exon (ENST00000491614.6/11164, exon 10 of 10)	NUDT5
chr10	12170734	+	21	20	0	0	1	0.047619	Distal Intergenic	NUDT5
chr10	12170753	+	18	17	0	0	1	0.0555556	Distal Intergenic	NUDT5
chr10	12173752	+	11	10	0	0	1	0.0909091	Distal Intergenic	NUDT5
chr10	12173755	-	11	0	10	1	0	0.0909091	Exon (ENST00000491614.6/11164, exon 6 of 10)	NUDT5
chr10	12198731	-	15	0	14	1	0	0.0666667	Distal Intergenic	CDC123
chr10	12210314	+	36	35	0	0	1	0.0277778	Exon (ENST00000429258.6/8872, exon 5 of 8)	CDC123
chr10	12215750	-	24	0	23	1	0	0.0416667	Distal Intergenic	CDC123
chr10	12217370	-	38	0	37	1	0	0.0263158	Distal Intergenic	CDC123
chr10	12217460	+	21	20	0	0	1	0.047619	Exon (ENST00000429258.6/8872, exon 7 of 8)	CDC123
chr10	12238476	+	24	23	0	0	1	0.0416667	Exon (ENST00000455773.7/8872, exon 10 of 11)	CDC123
chr10	12246164	+	20	19	0	0	1	0.05	Exon (ENST00000281141.9/8872, exon 11 of 13)	CDC123
chr10	12249669	+	12	11	0	0	1	0.0833333	Exon (ENST00000455773.7/8872, exon 11 of 11)	CDC123
chr10	12897640	+	6	5	0	0	1	0.166667	Intron (ENST00000649832.1/105376418, intron 2 of 4)	LOC105376418
chr10	13171116	+	8	7	0	0	1	0.125	5' UTR	MCM10
chr10	13172470	+	10	9	0	0	1	0.1	Exon (ENST00000378714.8/55388, exon 4 of 20)	MCM10
chr10	13180515	+	8	7	0	0	1	0.125	Exon (ENST00000378714.8/55388, exon 7 of 20)	MCM10
chr10	13182982	+	18	17	0	0	1	0.0555556	Exon (ENST00000378714.8/55388, exon 8 of 20)	MCM10
chr10	13183019	+	19	18	0	0	1	0.0526316	Exon (ENST00000378714.8/55388, exon 8 of 20)	MCM10
chr10	13186235	+	25	21	0	0	4	0.16	Exon (ENST00000378714.8/55388, exon 9 of 20)	MCM10
chr10	13197723	+	10	7	0	0	3	0.3	Exon (ENST00000378714.8/55388, exon 15 of 20)	MCM10
chr10	13209294	-	21	0	19	2	0	0.0952381	Distal Intergenic	MCM10
chr10	13323030	-	15	0	14	1	0	0.0666667	Exon (ENST00000327347.10/22929, exon 8 of 9)	SEPHS1
chr10	13333879	-	32	0	31	1	0	0.03125	Exon (ENST00000327347.10/22929, exon 5 of 9)	SEPHS1
chr10	13336301	+	26	24	0	1	1	0.0384615	Distal Intergenic	SEPHS1
chr10	13336342	-	19	0	17	2	0	0.105263	Exon (ENST00000327347.10/22929, exon 4 of 9)	SEPHS1
chr10	13645107	-	6	0	5	1	0	0.166667	3' UTR	FRMD4A
chr10	13668145	-	5	0	4	1	0	0.2	Intron (ENST00000357447.7/55691, intron 17 of 24)	FRMD4A
chr10	14846418	+	5	4	0	0	1	0.2	3' UTR	LOC100421372
chr10	14849730	+	12	11	0	0	1	0.0833333	Exon (ENST00000378372.8/51182, exon 6 of 14)	HSPA14
chr10	14852405	-	12	0	10	2	0	0.166667	Distal Intergenic	HSPA14
chr10	14902999	-	5	0	4	1	0	0.2	Intron (ENST00000378289.8/64421, intron 13 of 13)	DCLRE1C
chr10	15078334	-	10	0	9	1	0	0.1	3' UTR	ACBD7
chr10	15103509	+	11	9	0	0	2	0.181818	Exon (ENST00000378203.5/10557, exon 3 of 3)	RPP38
chr10	15103565	-	7	0	6	1	0	0.142857	Exon (ENST00000466201.1/9397, exon 2 of 2)	RPP38
chr10	15816843	+	9	8	0	0	1	0.111111	Distal Intergenic	MINDY3
chr10	16439456	+	8	7	0	0	1	0.125	Intron (ENST00000423462.6/9317, intron 1 of 3)	PTER
chr10	16486510	-	14	0	13	1	0	0.0714286	Distal Intergenic	PTER
chr10	16695119	-	5	0	4	1	0	0.2	Exon (ENST00000377921.7/6251, exon 7 of 8)	RSU1
chr10	16695123	+	5	4	0	0	1	0.2	Distal Intergenic	RSU1
chr10	16754894	+	8	7	0	0	1	0.125	Distal Intergenic	RSU1
chr10	17184205	-	5	0	4	1	0	0.2	Intron (ENST00000377799.8/1787, intron 1 of 10)	TRDMT1
chr10	17229386	+	8	6	0	0	2	0.25	5' UTR	VIM-AS1
chr10	17229702	+	6	5	0	0	1	0.166667	Exon (ENST00000544301.7/7431, exon 2 of 10)	VIM-AS1
chr10	17229837	+	13	12	0	0	1	0.0769231	Exon (ENST00000544301.7/7431, exon 2 of 10)	VIM-AS1
chr10	17230668	-	46	0	44	2	0	0.0434783	Distal Intergenic	VIM
chr10	17233663	-	17	0	14	3	0	0.176471	Exon (ENST00000456355.1/ENST00000456355.1, exon 2 of 2)	VIM
chr10	17233773	+	47	45	1	0	1	0.0212766	Exon (ENST00000544301.7/7431, exon 5 of 10)	VIM
chr10	17233829	-	91	0	90	1	0	0.010989	Exon (ENST00000456355.1/ENST00000456355.1, exon 2 of 2)	VIM
chr10	17233833	+	100	99	0	0	1	0.01	Exon (ENST00000544301.7/7431, exon 5 of 10)	VIM
chr10	17233894	+	70	68	0	1	1	0.0142857	Exon (ENST00000544301.7/7431, exon 5 of 10)	VIM
chr10	17233903	+	66	64	0	1	1	0.0151515	Exon (ENST00000544301.7/7431, exon 5 of 10)	VIM
chr10	17234747	+	93	92	0	0	1	0.0107527	Exon (ENST00000544301.7/7431, exon 6 of 10)	VIM
chr10	17235229	+	94	93	0	0	1	0.0106383	Exon (ENST00000544301.7/7431, exon 7 of 10)	VIM
chr10	17235277	+	159	157	0	0	2	0.0125786	Exon (ENST00000544301.7/7431, exon 7 of 10)	VIM
chr10	17235285	+	70	69	0	0	1	0.0142857	Exon (ENST00000544301.7/7431, exon 7 of 10)	VIM
chr10	17236370	+	77	76	0	0	1	0.012987	3' UTR	VIM
chr10	17237285	-	87	0	86	1	0	0.0114943	Distal Intergenic	VIM
chr10	17237301	-	44	0	43	1	0	0.0227273	Distal Intergenic	VIM
chr10	17686041	+	10	9	0	0	1	0.1	Intron (ENST00000377524.8/8027, intron 4 of 13)	STAM
chr10	17686339	+	8	7	0	0	1	0.125	Intron (ENST00000377524.8/8027, intron 4 of 13)	STAM
chr10	17688109	-	23	0	20	3	0	0.130435	Distal Intergenic	STAM
chr10	17700191	-	11	0	10	1	0	0.0909091	Exon (ENST00000445235.1/ENST00000445235.1, exon 1 of 3)	STAM
chr10	18586068	+	7	6	0	0	1	0.142857	Distal Intergenic	NSUN6
chr10	18596221	+	7	6	0	0	1	0.142857	Distal Intergenic	NSUN6
chr10	18668552	+	17	16	0	0	1	0.0588235	Exon (ENST00000377275.4/221079, exon 3 of 6)	ARL5B
chr10	18668597	+	23	22	0	0	1	0.0434783	Exon (ENST00000377275.4/221079, exon 3 of 6)	ARL5B
chr10	18674087	+	27	26	0	0	1	0.037037	Exon (ENST00000377275.4/221079, exon 5 of 6)	ARL5B
chr10	18675190	+	36	35	0	0	1	0.0277778	Exon (ENST00000377275.4/221079, exon 6 of 6)	ARL5B
chr10	18675222	-	30	0	29	1	0	0.0333333	Distal Intergenic	ARL5B
chr10	18675411	-	27	0	26	1	0	0.037037	Distal Intergenic	ARL5B
chr10	18675435	+	14	13	0	0	1	0.0714286	3' UTR	ARL5B
chr10	18675450	+	22	21	0	0	1	0.0454545	3' UTR	ARL5B
chr10	18675533	-	19	0	18	1	0	0.0526316	Distal Intergenic	ARL5B
chr10	18675645	-	21	0	20	1	0	0.047619	Distal Intergenic	ARL5B
chr10	18675867	-	19	0	18	1	0	0.0526316	Distal Intergenic	ARL5B
chr10	18675974	-	12	0	11	1	0	0.0833333	Distal Intergenic	ARL5B
chr10	18676340	-	16	0	15	1	0	0.0625	Distal Intergenic	ARL5B
chr10	18676621	+	11	10	0	0	1	0.0909091	3' UTR	ARL5B
chr10	18676855	-	13	0	12	1	0	0.0769231	Distal Intergenic	ARL5B
chr10	18676917	-	20	0	19	1	0	0.05	Distal Intergenic	ARL5B
chr10	18677109	-	29	0	28	1	0	0.0344828	Distal Intergenic	ARL5B
chr10	18677247	-	15	0	14	1	0	0.0666667	Distal Intergenic	ARL5B
chr10	18677436	+	11	10	0	0	1	0.0909091	3' UTR	ARL5B
chr10	18677825	+	32	31	0	0	1	0.03125	3' UTR	ARL5B
chr10	18678157	-	9	0	8	1	0	0.111111	Distal Intergenic	ARL5B
chr10	18678408	+	9	8	0	0	1	0.111111	3' UTR	ARL5B
chr10	18678877	-	12	0	11	1	0	0.0833333	Distal Intergenic	ARL5B
chr10	18678994	+	12	11	0	0	1	0.0833333	3' UTR	ARL5B
chr10	18679175	+	21	20	0	0	1	0.047619	3' UTR	ARL5B
chr10	18679704	+	5	4	0	0	1	0.2	3' UTR	ARL5B
chr10	21617147	-	6	0	4	2	0	0.333333	Distal Intergenic	MLLT10
chr10	21624622	+	15	14	0	0	1	0.0666667	Intron (ENST00000631589.1/8028, intron 8 of 22)	MLLT10
chr10	21733512	+	8	7	0	0	1	0.125	3' UTR	MLLT10
chr10	21918828	+	7	6	0	0	1	0.142857	Distal Intergenic	DNAJC1
chr10	22328607	+	23	22	0	0	1	0.0434783	3' UTR	COMMD3-BMI1
chr10	22328687	+	78	77	0	0	1	0.0128205	3' UTR	COMMD3-BMI1
chr10	22329084	-	59	0	58	1	0	0.0169492	Distal Intergenic	COMMD3-BMI1
chr10	22329261	+	37	36	0	0	1	0.027027	Exon (ENST00000602390.5/100532731, exon 14 of 14)	COMMD3-BMI1
chr10	22330002	+	39	38	0	0	1	0.025641	3' UTR	BMI1
chr10	22330216	+	33	31	0	0	2	0.0606061	3' UTR	BMI1
chr10	22330248	+	52	51	0	0	1	0.0192308	3' UTR	BMI1
chr10	22330266	-	33	0	31	2	0	0.0606061	Distal Intergenic	BMI1
chr10	22330278	-	22	0	21	1	0	0.0454545	Distal Intergenic	BMI1
chr10	22330357	-	19	0	18	1	0	0.0526316	Distal Intergenic	BMI1
chr10	22535958	-	5	0	4	1	0	0.2	3' UTR	PIP4K2A
chr10	22591642	-	11	0	10	1	0	0.0909091	Exon (ENST00000376573.9/5305, exon 4 of 10)	PIP4K2A
chr10	22591679	-	12	0	11	1	0	0.0833333	5' UTR	PIP4K2A
chr10	23137381	-	13	0	11	2	0	0.153846	Distal Intergenic	LOC107984215
chr10	23137384	+	62	60	0	0	2	0.0322581	Exon (ENST00000415292.1/ENST00000415292.1, exon 1 of 1)	MSRB2
chr10	23137410	+	101	99	0	0	2	0.019802	Exon (ENST00000415292.1/ENST00000415292.1, exon 1 of 1)	MSRB2
chr10	23137441	+	90	89	0	0	1	0.0111111	Exon (ENST00000415292.1/ENST00000415292.1, exon 1 of 1)	MSRB2
chr10	24591939	+	21	19	0	0	2	0.0952381	Distal Intergenic	ARHGAP21
chr10	24595930	-	5	0	4	1	0	0.2	Exon (ENST00000612832.4/57584, exon 11 of 19)	ARHGAP21
chr10	24595956	-	6	0	5	1	0	0.166667	Exon (ENST00000612832.4/57584, exon 11 of 19)	ARHGAP21
chr10	24620350	-	12	0	9	3	0	0.25	Exon (ENST00000612832.4/57584, exon 8 of 19)	ARHGAP21
chr10	24849593	+	6	5	0	0	1	0.166667	Distal Intergenic	PRTFDC1
chr10	24937252	-	9	0	6	3	0	0.333333	Exon (ENST00000320152.11/56952, exon 3 of 9)	PRTFDC1
chr10	26735490	+	6	5	0	0	1	0.166667	Exon (ENST00000376215.10/23590, exon 10 of 12)	PDSS1
chr10	26742533	+	5	4	0	0	1	0.2	3' UTR	PDSS1
chr10	26748730	-	12	0	11	1	0	0.0833333	Exon (ENST00000376170.8/10006, exon 10 of 10)	ABI1
chr10	26768881	-	26	0	25	1	0	0.0384615	Exon (ENST00000376170.8/10006, exon 6 of 10)	ABI1
chr10	26843803	+	6	5	0	0	1	0.166667	Distal Intergenic	ABI1
chr10	27111845	+	13	12	0	0	1	0.0769231	Distal Intergenic	YME1L1
chr10	27116080	-	19	0	18	1	0	0.0526316	Exon (ENST00000376016.8/10730, exon 17 of 19)	YME1L1
chr10	27116129	+	21	20	0	0	1	0.047619	Distal Intergenic	YME1L1
chr10	27116265	-	24	0	21	3	0	0.125	Exon (ENST00000376016.8/10730, exon 16 of 19)	YME1L1
chr10	27117616	-	26	0	25	1	0	0.0384615	Exon (ENST00000376016.8/10730, exon 15 of 19)	YME1L1
chr10	27119411	+	10	9	0	0	1	0.1	Distal Intergenic	YME1L1
chr10	27121421	-	31	0	30	1	0	0.0322581	Exon (ENST00000376016.8/10730, exon 12 of 19)	YME1L1
chr10	27142417	-	21	0	20	1	0	0.047619	Exon (ENST00000376016.8/10730, exon 4 of 19)	YME1L1
chr10	27142478	-	33	0	32	1	0	0.030303	Exon (ENST00000376016.8/10730, exon 4 of 19)	YME1L1
chr10	27159703	+	9	8	0	0	1	0.111111	Exon (ENST00000375946.8/84930, exon 3 of 12)	MASTL
chr10	27165090	+	9	8	0	0	1	0.111111	Exon (ENST00000375946.8/84930, exon 5 of 12)	MASTL
chr10	27165095	+	11	10	0	0	1	0.0909091	Exon (ENST00000375946.8/84930, exon 5 of 12)	MASTL
chr10	27167202	-	7	0	6	1	0	0.142857	Distal Intergenic	MASTL
chr10	27170026	+	8	7	0	0	1	0.125	Exon (ENST00000375946.8/84930, exon 8 of 12)	MASTL
chr10	27170627	-	19	0	18	1	0	0.0526316	Intron (ENST00000677440.1/91452, intron 12 of 12)	MASTL
chr10	27173239	-	10	0	9	1	0	0.1	Intron (ENST00000677440.1/91452, intron 12 of 12)	MASTL
chr10	27186583	-	6	0	5	1	0	0.166667	Intron (ENST00000677440.1/91452, intron 12 of 12)	MASTL
chr10	27218134	+	6	5	0	0	1	0.166667	Distal Intergenic	ACBD5
chr10	27538394	-	6	0	5	1	0	0.166667	Distal Intergenic	RAB18
chr10	27538879	-	20	0	19	1	0	0.05	Distal Intergenic	RAB18
chr10	27539177	-	12	0	11	1	0	0.0833333	Distal Intergenic	RAB18
chr10	27539209	-	12	0	11	1	0	0.0833333	Distal Intergenic	RAB18
chr10	27674671	+	7	6	0	0	1	0.142857	Distal Intergenic	MKX
chr10	28521531	+	7	6	0	0	1	0.142857	Distal Intergenic	WAC
chr10	28589816	-	10	0	8	2	0	0.2	Distal Intergenic	WAC
chr10	28589831	+	9	8	0	0	1	0.111111	3' UTR	WAC
chr10	28611888	-	20	0	19	1	0	0.05	Distal Intergenic	WAC
chr10	28619907	-	13	0	12	1	0	0.0769231	Distal Intergenic	WAC
chr10	29424800	-	7	0	4	3	0	0.428571	Distal Intergenic	SVIL-AS1
chr10	30029516	+	5	4	0	0	1	0.2	Distal Intergenic	JCAD
chr10	30313411	+	9	8	0	0	1	0.111111	Distal Intergenic	MTPAP
chr10	30313604	+	23	22	0	0	1	0.0434783	Distal Intergenic	MTPAP
chr10	30313750	-	5	0	4	1	0	0.2	Exon (ENST00000263063.9/55149, exon 9 of 9)	MTPAP
chr10	30341479	+	7	6	0	0	1	0.142857	Distal Intergenic	MTPAP
chr10	31502405	-	5	0	4	1	0	0.2	Distal Intergenic	ZEB1
chr10	31502445	-	5	0	4	1	0	0.2	Distal Intergenic	ZEB1
chr10	31520254	+	12	11	0	0	1	0.0833333	3' UTR	ZEB1
chr10	31520668	+	6	5	0	0	1	0.166667	3' UTR	ZEB1
chr10	31520705	-	5	0	4	1	0	0.2	Distal Intergenic	ZEB1
chr10	31813628	+	5	4	0	0	1	0.2	Distal Intergenic	ARHGAP12
chr10	32010464	+	11	7	2	1	1	0.0909091	Distal Intergenic	KIF5B
chr10	32010762	+	12	11	0	0	1	0.0833333	Distal Intergenic	KIF5B
chr10	32011028	+	20	19	0	0	1	0.05	Distal Intergenic	KIF5B
chr10	32011267	-	41	0	40	1	0	0.0243902	3' UTR	KIF5B
chr10	32011328	+	24	23	0	0	1	0.0416667	Distal Intergenic	KIF5B
chr10	32011475	-	40	0	39	1	0	0.025	3' UTR	KIF5B
chr10	32017325	+	14	13	0	0	1	0.0714286	Distal Intergenic	KIF5B
chr10	32019917	-	18	0	17	1	0	0.0555556	Exon (ENST00000302418.5/3799, exon 20 of 26)	KIF5B
chr10	32022853	+	33	32	0	0	1	0.030303	Distal Intergenic	KIF5B
chr10	32031211	+	27	26	0	0	1	0.037037	Distal Intergenic	KIF5B
chr10	32034740	+	27	26	0	0	1	0.037037	Distal Intergenic	KIF5B
chr10	32035993	+	33	32	0	0	1	0.030303	Distal Intergenic	KIF5B
chr10	32037285	+	25	22	0	0	3	0.12	Distal Intergenic	KIF5B
chr10	32037353	+	47	46	0	0	1	0.0212766	Distal Intergenic	KIF5B
chr10	32037587	-	26	0	25	1	0	0.0384615	Exon (ENST00000302418.5/3799, exon 7 of 26)	KIF5B
chr10	32048504	-	33	0	32	1	0	0.030303	Exon (ENST00000302418.5/3799, exon 2 of 26)	KIF5B
chr10	32284829	-	6	0	5	1	0	0.166667	Exon (ENST00000319778.11/80314, exon 10 of 14)	EPC1
chr10	32908524	+	35	34	0	0	1	0.0285714	Distal Intergenic	ITGB1
chr10	32908532	+	45	44	0	0	1	0.0222222	Distal Intergenic	ITGB1
chr10	32911459	+	23	22	0	0	1	0.0434783	Distal Intergenic	ITGB1
chr10	32911667	-	29	0	28	1	0	0.0344828	3' UTR	ITGB1
chr10	32911897	+	29	28	0	0	1	0.0344828	Distal Intergenic	ITGB1
chr10	32923676	+	16	15	0	0	1	0.0625	Distal Intergenic	ITGB1
chr10	32923716	-	12	0	11	1	0	0.0833333	3' UTR	ITGB1
chr10	32925996	-	22	0	21	1	0	0.0454545	3' UTR	ITGB1
chr10	32929836	+	11	10	0	0	1	0.0909091	Distal Intergenic	ITGB1
chr10	34313786	+	5	4	0	0	1	0.2	Distal Intergenic	PARD3
chr10	34341790	-	16	0	15	1	0	0.0625	Exon (ENST00000545260.5/56288, exon 14 of 23)	PARD3
chr10	34359162	-	12	0	10	2	0	0.166667	Exon (ENST00000545260.5/56288, exon 12 of 23)	PARD3
chr10	34374931	-	9	0	8	1	0	0.111111	Exon (ENST00000545260.5/56288, exon 10 of 23)	PARD3
chr10	34374985	-	6	0	5	1	0	0.166667	Exon (ENST00000545260.5/56288, exon 10 of 23)	PARD3
chr10	35010132	+	5	4	0	0	1	0.2	Distal Intergenic	CUL2
chr10	35011911	-	17	0	16	1	0	0.0588235	3' UTR	CUL2
chr10	35028821	-	11	0	9	2	0	0.181818	3' UTR	CUL2
chr10	35031331	-	15	0	13	2	0	0.133333	3' UTR	CUL2
chr10	35039042	-	5	0	4	1	0	0.2	3' UTR	CUL2
chr10	35044570	-	8	0	6	2	0	0.25	3' UTR	CUL2
chr10	35570592	+	9	8	0	0	1	0.111111	3' UTR	CCNY
chr10	35570785	+	9	8	0	0	1	0.111111	3' UTR	CCNY
chr10	36522494	+	12	11	0	0	1	0.0833333	Distal Intergenic	ANKRD30A
chr10	36523347	-	8	0	7	1	0	0.125	Exon (ENST00000440465.1/ENST00000440465.1, exon 1 of 1)	LINC02630
chr10	36523714	+	10	9	0	0	1	0.1	Distal Intergenic	ANKRD30A
chr10	38016898	-	7	0	6	1	0	0.142857	Distal Intergenic	ZNF33A
chr10	38017300	-	5	0	3	2	0	0.4	Distal Intergenic	ZNF33A
chr10	38054993	-	7	0	6	1	0	0.142857	Distal Intergenic	ZNF33A
chr10	38055021	+	5	4	0	0	1	0.2	Exon (ENST00000307441.13/7581, exon 6 of 6)	ZNF33A
chr10	38056001	+	14	11	0	0	3	0.214286	Exon (ENST00000307441.13/7581, exon 6 of 6)	ZNF33A
chr10	38056011	+	16	13	0	0	3	0.1875	Exon (ENST00000307441.13/7581, exon 6 of 6)	ZNF33A
chr10	38056012	+	16	13	0	0	3	0.1875	Exon (ENST00000307441.13/7581, exon 6 of 6)	ZNF33A
chr10	38056905	+	8	7	0	0	1	0.125	3' UTR	ZNF33A
chr10	38058043	-	10	0	9	1	0	0.1	Distal Intergenic	ZNF33A
chr10	42519955	-	9	0	7	2	0	0.222222	Exon (ENST00000452075.7/100129482, exon 8 of 8)	ZNF37BP
chr10	42520742	-	5	0	4	1	0	0.2	Exon (ENST00000452075.7/100129482, exon 8 of 8)	ZNF37BP
chr10	42582861	+	5	4	0	0	1	0.2	Distal Intergenic	ZNF33B
chr10	42593462	+	9	8	0	0	1	0.111111	Distal Intergenic	ZNF33B
chr10	42593620	+	10	9	0	0	1	0.1	Distal Intergenic	ZNF33B
chr10	42593758	+	6	5	0	0	1	0.166667	Distal Intergenic	ZNF33B
chr10	42593798	+	6	5	0	0	1	0.166667	Distal Intergenic	ZNF33B
chr10	42790369	-	8	0	7	1	0	0.125	Distal Intergenic	BMS1
chr10	42791706	-	25	0	21	4	0	0.16	Distal Intergenic	BMS1
chr10	42796728	+	9	7	0	0	2	0.222222	Exon (ENST00000374518.6/9790, exon 10 of 23)	BMS1
chr10	42797198	+	10	9	0	0	1	0.1	Exon (ENST00000374518.6/9790, exon 10 of 23)	BMS1
chr10	42820670	-	10	0	9	1	0	0.1	Distal Intergenic	BMS1
chr10	42823780	+	6	5	0	0	1	0.166667	Exon (ENST00000374518.6/9790, exon 21 of 23)	BMS1
chr10	43160512	+	10	9	0	0	1	0.1	Exon (ENST00000374466.4/55454, exon 4 of 8)	CSGALNACT2
chr10	43183810	+	10	9	0	0	1	0.1	3' UTR	CSGALNACT2
chr10	43386740	+	46	45	0	0	1	0.0217391	Distal Intergenic	HNRNPF
chr10	43386824	-	55	0	54	1	0	0.0181818	Exon (ENST00000443950.6/3185, exon 3 of 3)	HNRNPF
chr10	43386887	+	23	22	0	0	1	0.0434783	Distal Intergenic	HNRNPF
chr10	43387094	+	54	53	0	0	1	0.0185185	Distal Intergenic	HNRNPF
chr10	43387119	-	59	0	58	1	0	0.0169492	Exon (ENST00000443950.6/3185, exon 3 of 3)	HNRNPF
chr10	43387312	+	54	52	0	0	2	0.037037	Distal Intergenic	HNRNPF
chr10	43387485	+	45	43	1	0	1	0.0222222	Distal Intergenic	HNRNPF
chr10	43387759	+	43	41	0	0	2	0.0465116	Distal Intergenic	HNRNPF
chr10	43387841	+	38	36	0	0	2	0.0526316	Distal Intergenic	HNRNPF
chr10	43387861	+	23	22	0	0	1	0.0434783	Distal Intergenic	HNRNPF
chr10	43644119	-	5	0	4	1	0	0.2	Exon (ENST00000395797.1/7580, exon 3 of 3)	ZNF32-AS1
chr10	43644425	+	6	5	0	0	1	0.166667	Intron (ENST00000458063.1/414201, intron 1 of 4)	ZNF32-AS1
chr10	43644437	-	5	0	4	1	0	0.2	Exon (ENST00000395797.1/7580, exon 3 of 3)	ZNF32-AS1
chr10	45004772	-	12	0	11	1	0	0.0833333	Intron (ENST00000456938.6/ENST00000456938.6, intron 6 of 6)	ZNF22
chr10	45648406	+	8	5	0	0	3	0.375	Distal Intergenic	ZFAND4
chr10	45743418	+	9	8	0	0	1	0.111111	Exon (ENST00000359860.7/253725, exon 5 of 29)	WASHC2C
chr10	45825989	+	5	4	0	0	1	0.2	Distal Intergenic	AGAP4
chr10	45844392	+	8	7	0	0	1	0.125	Distal Intergenic	AGAP4
chr10	45857857	-	5	0	4	1	0	0.2	Intron (ENST00000440803.7/114004351, intron 3 of 4)	PARGP1-AGAP4
chr10	45888185	-	9	0	8	1	0	0.111111	Exon (ENST00000440803.7/114004351, exon 2 of 5)	PARGP1-AGAP4
chr10	45963266	+	9	8	0	0	1	0.111111	Distal Intergenic	PARGP1
chr10	45982897	+	23	22	0	0	1	0.0434783	Exon (ENST00000580018.4/100287932, exon 4 of 7)	TIMM23
chr10	45988786	+	39	37	1	0	1	0.025641	Exon (ENST00000580018.4/100287932, exon 6 of 7)	TIMM23
chr10	46003281	+	50	48	0	0	2	0.04	Exon (ENST00000580018.4/100287932, exon 7 of 7)	TIMM23
chr10	46003382	-	28	0	27	1	0	0.0357143	Distal Intergenic	TIMM23
chr10	46003468	+	17	16	0	0	1	0.0588235	3' UTR	TIMM23
chr10	46005219	+	7	6	0	0	1	0.142857	Distal Intergenic	NCOA4
chr10	46005780	-	36	0	35	1	0	0.0277778	3' UTR	NCOA4
chr10	46005781	+	36	34	0	0	2	0.0555556	Distal Intergenic	NCOA4
chr10	46005835	-	7	0	6	1	0	0.142857	3' UTR	NCOA4
chr10	46005836	-	8	0	7	1	0	0.125	3' UTR	NCOA4
chr10	46006559	+	17	16	0	0	1	0.0588235	Distal Intergenic	NCOA4
chr10	46010265	-	40	0	33	7	0	0.175	Exon (ENST00000585132.5/8031, exon 8 of 10)	NCOA4
chr10	46010487	+	32	31	0	0	1	0.03125	Distal Intergenic	NCOA4
chr10	46010608	-	28	0	27	1	0	0.0357143	Exon (ENST00000585132.5/8031, exon 8 of 10)	NCOA4
chr10	46010726	-	34	0	33	1	0	0.0294118	Exon (ENST00000585132.5/8031, exon 8 of 10)	NCOA4
chr10	46010932	+	48	47	0	0	1	0.0208333	Distal Intergenic	NCOA4
chr10	46011147	-	15	0	14	1	0	0.0666667	Exon (ENST00000585132.5/8031, exon 8 of 10)	NCOA4
chr10	46012952	-	24	0	23	1	0	0.0416667	Exon (ENST00000585132.5/8031, exon 7 of 10)	NCOA4
chr10	46013556	-	49	0	47	2	0	0.0408163	Exon (ENST00000585132.5/8031, exon 6 of 10)	NCOA4
chr10	46013576	-	30	0	29	1	0	0.0333333	Exon (ENST00000585132.5/8031, exon 6 of 10)	NCOA4
chr10	46013638	-	13	0	12	1	0	0.0769231	5' UTR	NCOA4
chr10	46014454	+	24	23	0	0	1	0.0416667	Distal Intergenic	NCOA4
chr10	46014874	-	21	0	20	1	0	0.047619	Exon (ENST00000585132.5/8031, exon 4 of 10)	NCOA4
chr10	46014920	+	22	21	0	0	1	0.0454545	Distal Intergenic	NCOA4
chr10	46015130	-	21	0	20	1	0	0.047619	Exon (ENST00000585132.5/8031, exon 3 of 10)	NCOA4
chr10	46015258	+	19	18	0	0	1	0.0526316	Distal Intergenic	NCOA4
chr10	46016616	-	18	0	17	1	0	0.0555556	Exon (ENST00000585132.5/8031, exon 2 of 10)	NCOA4
chr10	46016666	-	7	0	6	1	0	0.142857	Exon (ENST00000585132.5/8031, exon 2 of 10)	NCOA4
chr10	46333620	+	5	4	0	0	1	0.2	Distal Intergenic	AGAP14P
chr10	46635383	-	6	0	5	1	0	0.166667	Exon (ENST00000448647.2/ENST00000448647.2, exon 1 of 1)	LINC02637
chr10	46650945	+	5	4	0	0	1	0.2	Distal Intergenic	SHLD2P1
chr10	47503278	+	5	4	0	0	1	0.2	Distal Intergenic	AGAP9
chr10	47534103	-	8	0	7	1	0	0.125	Intron (ENST00000605970.5/113939912, intron 8 of 11)	BMS1P2-AGAP9
chr10	47690747	-	13	0	12	1	0	0.0769231	Distal Intergenic	SHLD2P3
chr10	47690760	+	15	14	0	0	1	0.0666667	Exon (ENST00000323387.5/439965, exon 1 of 8)	SHLD2P3
chr10	48401728	-	10	0	9	1	0	0.1	Distal Intergenic	MAPK8
chr10	48410040	+	12	11	0	0	1	0.0833333	3' UTR	MAPK8
chr10	48420196	-	11	0	10	1	0	0.0909091	Distal Intergenic	MAPK8
chr10	49483355	+	6	5	0	0	1	0.166667	Distal Intergenic	ERCC6
chr10	49865353	-	9	0	8	1	0	0.111111	3' UTR	PARG
chr10	49934026	-	11	0	10	1	0	0.0909091	3' UTR	PARG
chr10	49934047	+	11	10	0	0	1	0.0909091	Distal Intergenic	PARG
chr10	49958454	-	8	0	7	1	0	0.125	Intron (ENST00000402038.7/8505, intron 1 of 18)	TIMM23B
chr10	50080929	+	17	16	0	0	1	0.0588235	Exon (ENST00000611324.4/387680, exon 5 of 28)	WASHC2A
chr10	50085537	-	16	0	15	1	0	0.0625	Distal Intergenic	WASHC2A
chr10	50091437	+	6	5	0	0	1	0.166667	3' UTR	WASHC2A
chr10	50110136	+	11	10	0	0	1	0.0909091	3' UTR	WASHC2A
chr10	50110157	+	5	4	0	0	1	0.2	3' UTR	WASHC2A
chr10	50130927	-	7	0	5	2	0	0.285714	Distal Intergenic	WASHC2A
chr10	56358241	+	7	6	0	0	1	0.142857	Distal Intergenic	ZWINT
chr10	58194987	+	7	6	0	0	1	0.142857	Distal Intergenic	IPMK
chr10	58195147	-	5	0	4	1	0	0.2	3' UTR	IPMK
chr10	58195411	-	7	0	6	1	0	0.142857	3' UTR	IPMK
chr10	58216188	-	6	0	5	1	0	0.166667	Exon (ENST00000373935.4/253430, exon 4 of 6)	IPMK
chr10	58388218	+	9	8	0	0	1	0.111111	Exon (ENST00000373899.3/7019, exon 4 of 8)	TFAM
chr10	58395022	-	26	0	25	1	0	0.0384615	Distal Intergenic	TFAM
chr10	58395216	-	31	0	30	1	0	0.0322581	Distal Intergenic	TFAM
chr10	58397006	+	7	6	0	0	1	0.142857	3' UTR	TFAM
chr10	58397326	-	20	0	19	1	0	0.05	Distal Intergenic	TFAM
chr10	58398464	+	10	9	0	0	1	0.1	3' UTR	TFAM
chr10	59654463	+	6	5	0	0	1	0.166667	Distal Intergenic	SLC16A9
chr10	59790524	+	10	9	0	0	1	0.1	Distal Intergenic	CCDC6
chr10	59791408	+	13	12	0	0	1	0.0769231	Distal Intergenic	CCDC6
chr10	59791571	+	15	14	0	0	1	0.0666667	Distal Intergenic	CCDC6
chr10	59791754	+	17	16	0	0	1	0.0588235	Distal Intergenic	CCDC6
chr10	59792319	+	12	11	0	0	1	0.0833333	Distal Intergenic	CCDC6
chr10	59814712	-	11	0	9	2	0	0.181818	Exon (ENST00000263102.7/8030, exon 4 of 9)	CCDC6
chr10	59832532	+	26	25	0	0	1	0.0384615	Distal Intergenic	CCDC6
chr10	59852554	-	14	0	13	1	0	0.0714286	Exon (ENST00000263102.7/8030, exon 2 of 9)	CCDC6
chr10	59906159	-	11	0	9	2	0	0.181818	Exon (ENST00000263102.7/8030, exon 1 of 9)	CCDC6
chr10	60783214	+	5	4	0	0	1	0.2	Intron (ENST00000519078.6/983, intron 2 of 5)	CDK1
chr10	60784844	-	22	0	21	1	0	0.0454545	Distal Intergenic	CDK1
chr10	60785735	+	28	27	0	0	1	0.0357143	Exon (ENST00000519078.6/983, exon 4 of 6)	CDK1
chr10	60785749	+	40	39	0	0	1	0.025	Exon (ENST00000519078.6/983, exon 4 of 6)	CDK1
chr10	60788182	-	43	0	42	1	0	0.0232558	Distal Intergenic	CDK1
chr10	60788197	-	69	0	66	3	0	0.0434783	Distal Intergenic	CDK1
chr10	60788206	+	63	62	0	0	1	0.015873	Exon (ENST00000519078.6/983, exon 5 of 6)	CDK1
chr10	60791941	-	27	0	26	1	0	0.037037	Distal Intergenic	CDK1
chr10	60792050	-	8	0	7	1	0	0.125	Distal Intergenic	CDK1
chr10	60792276	-	5	0	4	1	0	0.2	Distal Intergenic	CDK1
chr10	62093561	-	5	0	4	1	0	0.2	Distal Intergenic	ARID5B
chr10	62204989	-	8	0	7	1	0	0.125	Exon (ENST00000315289.6/219790, exon 6 of 9)	RTKN2
chr10	62239748	-	8	0	7	1	0	0.125	Exon (ENST00000373789.8/219790, exon 5 of 12)	RTKN2
chr10	62241194	+	6	4	0	0	2	0.333333	Distal Intergenic	RTKN2
chr10	63189175	-	5	0	4	1	0	0.2	Exon (ENST00000639129.1/221037, exon 15 of 23)	JMJD1C
chr10	63214344	+	8	7	0	0	1	0.125	Distal Intergenic	JMJD1C
chr10	63214709	+	6	5	0	0	1	0.166667	Distal Intergenic	JMJD1C
chr10	63610248	+	8	7	0	0	1	0.125	3' UTR	REEP3
chr10	63621368	+	9	8	0	0	1	0.111111	3' UTR	REEP3
chr10	63621494	-	6	0	5	1	0	0.166667	Distal Intergenic	REEP3
chr10	63621615	+	5	4	0	0	1	0.2	3' UTR	REEP3
chr10	63622168	-	11	0	10	1	0	0.0909091	Distal Intergenic	REEP3
chr10	63622565	-	7	0	6	1	0	0.142857	Distal Intergenic	REEP3
chr10	67889043	+	9	8	0	0	1	0.111111	Exon (ENST00000212015.11/23411, exon 3 of 9)	SIRT1
chr10	67889063	-	17	0	15	2	0	0.117647	Distal Intergenic	SIRT1
chr10	67906823	-	15	0	14	1	0	0.0666667	Distal Intergenic	SIRT1
chr10	67906902	+	25	24	0	0	1	0.04	Exon (ENST00000212015.11/23411, exon 5 of 9)	SIRT1
chr10	67909398	-	28	0	27	1	0	0.0357143	Distal Intergenic	SIRT1
chr10	67912595	+	8	5	0	0	3	0.375	Exon (ENST00000212015.11/23411, exon 8 of 9)	SIRT1
chr10	67912714	+	6	5	0	0	1	0.166667	Exon (ENST00000212015.11/23411, exon 8 of 9)	SIRT1
chr10	67912886	-	6	0	5	1	0	0.166667	Distal Intergenic	SIRT1
chr10	67916494	-	11	0	10	1	0	0.0909091	Distal Intergenic	SIRT1
chr10	68337284	-	7	0	6	1	0	0.142857	Distal Intergenic	HNRNPH3
chr10	68342330	+	11	10	0	0	1	0.0909091	3' UTR	HNRNPH3
chr10	68342670	-	9	0	8	1	0	0.111111	Intron (ENST00000466493.5/55680, intron 18 of 18)	HNRNPH3
chr10	68342982	-	11	0	10	1	0	0.0909091	Intron (ENST00000466493.5/55680, intron 18 of 18)	HNRNPH3
chr10	68345843	+	6	4	0	0	2	0.333333	Distal Intergenic	RUFY2
chr10	68377784	+	5	1	0	0	4	0.8	Distal Intergenic	RUFY2
chr10	68419163	-	14	0	13	1	0	0.0714286	3' UTR	DNA2
chr10	68430449	+	5	4	0	0	1	0.2	Distal Intergenic	DNA2
chr10	68432250	+	17	16	0	0	1	0.0588235	Distal Intergenic	DNA2
chr10	68437016	-	19	0	18	1	0	0.0526316	Exon (ENST00000551118.6/1763, exon 10 of 17)	DNA2
chr10	68437079	-	17	0	16	1	0	0.0588235	Exon (ENST00000551118.6/1763, exon 10 of 17)	DNA2
chr10	68437103	+	16	15	0	0	1	0.0625	Distal Intergenic	DNA2
chr10	68437124	+	31	30	0	0	1	0.0322581	Distal Intergenic	DNA2
chr10	68444950	-	15	0	14	1	0	0.0666667	Exon (ENST00000551118.6/1763, exon 8 of 17)	DNA2
chr10	68446328	-	15	0	13	1	1	0.0666667	Exon (ENST00000551118.6/1763, exon 7 of 17)	DNA2
chr10	68446329	+	15	14	0	0	1	0.0666667	Distal Intergenic	DNA2
chr10	68470048	-	17	0	16	1	0	0.0588235	3' UTR	DNA2
chr10	68503642	-	5	0	4	1	0	0.2	3' UTR	SLC25A16
chr10	68573030	+	12	11	0	0	1	0.0833333	Exon (ENST00000373644.5/80312, exon 2 of 12)	TET1
chr10	68573034	+	8	7	0	0	1	0.125	Exon (ENST00000373644.5/80312, exon 2 of 12)	TET1
chr10	68573481	-	10	0	9	1	0	0.1	Distal Intergenic	TET1
chr10	68644984	-	7	0	6	1	0	0.142857	Distal Intergenic	TET1
chr10	68667247	-	30	0	29	1	0	0.0333333	Distal Intergenic	TET1
chr10	68672965	+	25	24	0	0	1	0.04	Exon (ENST00000373644.5/80312, exon 8 of 12)	TET1
chr10	68682928	-	12	0	11	1	0	0.0833333	Distal Intergenic	TET1
chr10	68686556	-	7	0	6	1	0	0.142857	Distal Intergenic	TET1
chr10	68692178	+	12	11	0	0	1	0.0833333	3' UTR	TET1
chr10	68692710	+	15	14	0	0	1	0.0666667	3' UTR	TET1
chr10	68693578	+	5	4	0	0	1	0.2	3' UTR	TET1
chr10	68693839	-	10	0	9	1	0	0.1	Distal Intergenic	TET1
chr10	68694595	-	6	0	5	1	0	0.166667	Distal Intergenic	SLC25A16
chr10	68695346	-	7	0	6	1	0	0.142857	Distal Intergenic	SLC25A16
chr10	68696045	-	8	0	7	1	0	0.125	Distal Intergenic	SLC25A16
chr10	68696071	-	11	0	10	1	0	0.0909091	Distal Intergenic	SLC25A16
chr10	68696336	-	9	0	8	1	0	0.111111	Distal Intergenic	SLC25A16
chr10	68747510	-	8	0	6	2	0	0.25	Distal Intergenic	CCAR1
chr10	68755453	+	17	16	0	0	1	0.0588235	3' UTR	CCAR1
chr10	68756087	-	5	0	4	1	0	0.2	Distal Intergenic	CCAR1
chr10	68771226	-	7	0	6	1	0	0.142857	Distal Intergenic	CCAR1
chr10	68786663	+	10	8	0	0	2	0.2	3' UTR	CCAR1
chr10	68787955	-	9	0	8	1	0	0.111111	Distal Intergenic	CCAR1
chr10	68913446	+	5	4	0	0	1	0.2	3' UTR	DDX50
chr10	68919922	+	8	7	0	0	1	0.125	Exon (ENST00000373585.8/79009, exon 8 of 15)	DDX50
chr10	68937056	+	12	11	0	0	1	0.0833333	Exon (ENST00000373585.8/79009, exon 12 of 15)	DDX50
chr10	68941144	+	20	19	0	0	1	0.05	Exon (ENST00000373585.8/79009, exon 13 of 15)	DDX50
chr10	68941190	+	14	13	0	0	1	0.0714286	Exon (ENST00000373585.8/79009, exon 13 of 15)	DDX50
chr10	68941191	-	14	0	13	1	0	0.0714286	Distal Intergenic	DDX50
chr10	68943245	+	7	5	0	0	2	0.285714	Exon (ENST00000373585.8/79009, exon 14 of 15)	DDX50
chr10	68960083	+	17	16	0	0	1	0.0588235	Exon (ENST00000354185.9/9188, exon 2 of 15)	DDX21
chr10	68963327	+	133	131	0	0	2	0.0150376	Exon (ENST00000354185.9/9188, exon 4 of 15)	DDX21
chr10	68963379	+	93	92	0	0	1	0.0107527	Exon (ENST00000354185.9/9188, exon 4 of 15)	DDX21
chr10	68965381	-	68	0	67	1	0	0.0147059	Distal Intergenic	DDX21
chr10	68965409	+	66	65	0	0	1	0.0151515	Exon (ENST00000354185.9/9188, exon 5 of 15)	DDX21
chr10	68965442	+	81	80	0	0	1	0.0123457	Exon (ENST00000354185.9/9188, exon 5 of 15)	DDX21
chr10	68965444	+	71	70	0	0	1	0.0140845	Exon (ENST00000354185.9/9188, exon 5 of 15)	DDX21
chr10	68965464	-	93	0	91	1	1	0.0107527	Distal Intergenic	DDX21
chr10	68965465	-	64	0	63	1	0	0.015625	Distal Intergenic	DDX21
chr10	68967189	-	78	0	77	1	0	0.0128205	Distal Intergenic	DDX21
chr10	68969065	-	90	0	88	2	0	0.0222222	Distal Intergenic	DDX21
chr10	68969117	-	85	0	84	1	0	0.0117647	Distal Intergenic	DDX21
chr10	68970306	+	90	89	0	0	1	0.0111111	Exon (ENST00000354185.9/9188, exon 8 of 15)	DDX21
chr10	68971956	+	58	57	0	0	1	0.0172414	Exon (ENST00000354185.9/9188, exon 9 of 15)	DDX21
chr10	68971957	+	54	53	0	0	1	0.0185185	Exon (ENST00000354185.9/9188, exon 9 of 15)	DDX21
chr10	68971992	-	66	0	65	1	0	0.0151515	Distal Intergenic	DDX21
chr10	68972016	-	80	0	79	1	0	0.0125	Distal Intergenic	DDX21
chr10	68972038	+	44	42	1	0	1	0.0227273	Exon (ENST00000354185.9/9188, exon 9 of 15)	DDX21
chr10	68973584	+	52	50	0	0	2	0.0384615	Exon (ENST00000354185.9/9188, exon 10 of 15)	DDX21
chr10	68973645	-	58	0	57	1	0	0.0172414	Distal Intergenic	DDX21
chr10	68981564	-	26	0	25	1	0	0.0384615	Distal Intergenic	DDX21
chr10	68982797	+	10	9	0	0	1	0.1	Exon (ENST00000354185.9/9188, exon 15 of 15)	DDX21
chr10	68982972	-	31	0	30	1	0	0.0322581	Distal Intergenic	DDX21
chr10	68983100	+	84	83	0	0	1	0.0119048	3' UTR	DDX21
chr10	68983202	-	73	0	71	1	1	0.0136986	Distal Intergenic	DDX21
chr10	68983267	+	58	57	0	0	1	0.0172414	3' UTR	DDX21
chr10	68983442	-	46	0	45	1	0	0.0217391	Distal Intergenic	DDX21
chr10	68983479	-	90	0	89	1	0	0.0111111	Distal Intergenic	DDX21
chr10	68983495	-	99	0	98	1	0	0.010101	Distal Intergenic	DDX21
chr10	68983527	-	72	0	71	1	0	0.0138889	Distal Intergenic	DDX21
chr10	68983568	-	76	0	75	1	0	0.0131579	Distal Intergenic	DDX21
chr10	68983570	-	56	0	55	1	0	0.0178571	Distal Intergenic	DDX21
chr10	68983593	-	60	0	59	1	0	0.0166667	Distal Intergenic	DDX21
chr10	68983776	+	34	32	0	0	2	0.0588235	3' UTR	DDX21
chr10	68983835	-	82	0	81	1	0	0.0121951	Distal Intergenic	DDX21
chr10	68983855	-	98	0	97	1	0	0.0102041	Distal Intergenic	DDX21
chr10	68983869	+	96	94	1	0	1	0.0104167	3' UTR	DDX21
chr10	68983969	-	60	0	59	1	0	0.0166667	Distal Intergenic	DDX21
chr10	68984016	-	65	0	64	1	0	0.0153846	Distal Intergenic	DDX21
chr10	68984054	+	81	78	0	0	3	0.037037	3' UTR	DDX21
chr10	68984056	+	54	53	0	0	1	0.0185185	3' UTR	DDX21
chr10	68984141	+	64	63	0	0	1	0.015625	3' UTR	DDX21
chr10	68984323	-	37	0	36	1	0	0.027027	Distal Intergenic	DDX21
chr10	68984479	+	13	12	0	0	1	0.0769231	3' UTR	DDX21
chr10	69005792	+	23	22	0	0	1	0.0434783	3' UTR	KIFBP
chr10	69008847	-	12	0	11	1	0	0.0833333	Distal Intergenic	KIFBP
chr10	69015588	-	10	0	9	1	0	0.1	Distal Intergenic	KIFBP
chr10	69016167	-	15	0	14	1	0	0.0666667	Distal Intergenic	KIFBP
chr10	69016719	-	31	0	30	1	0	0.0322581	Distal Intergenic	KIFBP
chr10	69016739	+	30	29	0	0	1	0.0333333	3' UTR	KIFBP
chr10	69016797	-	16	0	15	1	0	0.0625	Distal Intergenic	KIFBP
chr10	69158063	+	27	26	0	0	1	0.037037	3' UTR	VPS26A
chr10	69369244	+	21	20	0	0	1	0.047619	3' UTR	HK1
chr10	69369265	-	23	0	22	1	0	0.0434783	Distal Intergenic	HK1
chr10	69369294	-	24	0	23	1	0	0.0416667	Distal Intergenic	HK1
chr10	69369330	+	15	14	0	0	1	0.0666667	3' UTR	HK1
chr10	69369495	+	14	13	0	0	1	0.0714286	3' UTR	HK1
chr10	69369558	-	20	0	19	1	0	0.05	Distal Intergenic	HK1
chr10	69392203	-	10	0	9	1	0	0.1	Distal Intergenic	HK1
chr10	69392214	-	11	0	10	1	0	0.0909091	Distal Intergenic	HK1
chr10	69398615	+	13	12	0	0	1	0.0769231	3' UTR	HK1
chr10	69401212	-	19	0	17	2	0	0.105263	Distal Intergenic	HK1
chr10	69401223	+	10	9	0	0	1	0.1	3' UTR	HK1
chr10	69401281	-	42	0	41	1	0	0.0238095	Distal Intergenic	HK1
chr10	69632049	-	5	0	4	1	0	0.2	Distal Intergenic	FAM241B
chr10	70144773	+	6	2	0	0	4	0.666667	Distal Intergenic	TYSND1
chr10	70150857	-	10	0	8	2	0	0.2	3' UTR	SAR1A
chr10	70151104	-	9	0	7	2	0	0.222222	3' UTR	SAR1A
chr10	70151470	-	10	0	9	1	0	0.1	3' UTR	SAR1A
chr10	70217881	-	39	0	38	1	0	0.025641	Exon (ENST00000373232.8/5464, exon 4 of 11)	PPA1
chr10	70217914	+	22	21	0	0	1	0.0454545	Distal Intergenic	PPA1
chr10	70405220	-	7	0	4	3	0	0.428571	Distal Intergenic	EIF4EBP2
chr10	70420043	+	15	14	0	0	1	0.0666667	Exon (ENST00000373218.5/1979, exon 2 of 3)	EIF4EBP2
chr10	70421931	-	29	0	28	1	0	0.0344828	Distal Intergenic	EIF4EBP2
chr10	70421983	-	21	0	20	1	0	0.047619	Distal Intergenic	EIF4EBP2
chr10	70422150	+	33	32	0	0	1	0.030303	3' UTR	EIF4EBP2
chr10	70422173	-	73	0	71	1	1	0.0136986	Distal Intergenic	EIF4EBP2
chr10	70422189	-	76	0	75	1	0	0.0131579	Distal Intergenic	EIF4EBP2
chr10	70422253	-	24	0	23	1	0	0.0416667	Distal Intergenic	EIF4EBP2
chr10	70422284	+	22	21	0	0	1	0.0454545	3' UTR	EIF4EBP2
chr10	70422427	-	58	0	56	2	0	0.0344828	Distal Intergenic	EIF4EBP2
chr10	70422430	+	77	76	0	0	1	0.012987	3' UTR	EIF4EBP2
chr10	70422512	+	65	64	0	0	1	0.0153846	3' UTR	EIF4EBP2
chr10	70422549	-	43	0	42	1	0	0.0232558	Distal Intergenic	EIF4EBP2
chr10	70422614	+	60	59	0	0	1	0.0166667	3' UTR	EIF4EBP2
chr10	70422697	+	101	99	0	0	2	0.019802	3' UTR	EIF4EBP2
chr10	70423098	+	9	8	0	0	1	0.111111	3' UTR	EIF4EBP2
chr10	70423113	-	10	0	9	1	0	0.1	Distal Intergenic	EIF4EBP2
chr10	70423369	+	25	24	0	0	1	0.04	3' UTR	EIF4EBP2
chr10	70423710	-	5	0	4	1	0	0.2	Distal Intergenic	EIF4EBP2
chr10	70424207	-	13	0	11	2	0	0.153846	Distal Intergenic	EIF4EBP2
chr10	70424360	-	17	0	16	1	0	0.0588235	Distal Intergenic	EIF4EBP2
chr10	70424799	-	30	0	29	1	0	0.0333333	Distal Intergenic	EIF4EBP2
chr10	70425637	+	19	17	0	0	2	0.105263	3' UTR	EIF4EBP2
chr10	70426143	+	18	17	0	0	1	0.0555556	3' UTR	EIF4EBP2
chr10	70426665	+	11	10	0	0	1	0.0909091	3' UTR	EIF4EBP2
chr10	70427589	-	11	0	10	1	0	0.0909091	Distal Intergenic	EIF4EBP2
chr10	70531405	-	8	0	7	1	0	0.125	Distal Intergenic	PALD1
chr10	70534783	+	5	4	0	0	1	0.2	Exon (ENST00000263563.7/27143, exon 10 of 20)	PALD1
chr10	70859438	+	16	15	0	0	1	0.0625	Exon (ENST00000373202.8/8879, exon 7 of 15)	SGPL1
chr10	70869822	-	6	0	5	1	0	0.166667	Distal Intergenic	SGPL1
chr10	70877648	+	14	10	0	0	4	0.285714	3' UTR	SGPL1
chr10	70877666	-	10	0	8	2	0	0.2	Distal Intergenic	SGPL1
chr10	70877748	-	5	0	4	1	0	0.2	Distal Intergenic	SGPL1
chr10	70878630	+	7	4	0	0	3	0.428571	3' UTR	SGPL1
chr10	71280042	+	8	7	0	0	1	0.125	Exon (ENST00000335350.10/219699, exon 2 of 17)	UNC5B
chr10	71284747	+	5	4	0	0	1	0.2	Exon (ENST00000335350.10/219699, exon 3 of 17)	UNC5B
chr10	71284827	+	7	6	0	0	1	0.142857	Exon (ENST00000335350.10/219699, exon 3 of 17)	UNC5B
chr10	71296700	+	6	4	0	0	2	0.333333	Exon (ENST00000335350.10/219699, exon 15 of 17)	UNC5B
chr10	71300738	+	7	6	0	0	1	0.142857	3' UTR	UNC5B
chr10	71300833	+	10	9	0	0	1	0.1	3' UTR	UNC5B
chr10	71300846	+	16	14	0	0	2	0.125	3' UTR	UNC5B
chr10	71301227	+	5	2	0	0	3	0.6	3' UTR	UNC5B
chr10	71816693	+	19	18	0	0	1	0.0526316	Distal Intergenic	PSAP
chr10	71816922	-	14	0	13	1	0	0.0714286	3' UTR	PSAP
chr10	71817160	-	14	0	13	1	0	0.0714286	3' UTR	PSAP
chr10	71817280	-	27	0	26	1	0	0.037037	3' UTR	PSAP
chr10	71817336	-	10	0	9	1	0	0.1	3' UTR	PSAP
chr10	71818634	-	49	0	48	1	0	0.0204082	Exon (ENST00000394936.8/5660, exon 13 of 14)	PSAP
chr10	71818649	+	50	49	0	0	1	0.02	Distal Intergenic	PSAP
chr10	71819104	-	21	0	19	2	0	0.0952381	Exon (ENST00000394936.8/5660, exon 12 of 14)	PSAP
chr10	71825863	-	34	0	33	1	0	0.0294118	Exon (ENST00000394936.8/5660, exon 7 of 14)	PSAP
chr10	71825878	-	42	0	40	2	0	0.047619	Exon (ENST00000394936.8/5660, exon 7 of 14)	PSAP
chr10	71825881	-	48	0	46	2	0	0.0416667	Exon (ENST00000394936.8/5660, exon 7 of 14)	PSAP
chr10	71825883	-	43	0	42	1	0	0.0232558	Exon (ENST00000394936.8/5660, exon 7 of 14)	PSAP
chr10	71828910	+	39	37	1	0	1	0.025641	Distal Intergenic	PSAP
chr10	71831138	+	86	85	0	0	1	0.0116279	Distal Intergenic	PSAP
chr10	71831181	-	72	1	69	2	0	0.0277778	Exon (ENST00000394936.8/5660, exon 4 of 14)	PSAP
chr10	71831226	-	36	0	35	1	0	0.0277778	Exon (ENST00000394936.8/5660, exon 4 of 14)	PSAP
chr10	71831227	-	33	0	32	1	0	0.030303	Exon (ENST00000394936.8/5660, exon 4 of 14)	PSAP
chr10	71831862	-	24	0	23	1	0	0.0416667	Exon (ENST00000394936.8/5660, exon 3 of 14)	PSAP
chr10	71851190	+	6	5	0	0	1	0.166667	Distal Intergenic	PSAP
chr10	72097275	+	12	11	0	0	1	0.0833333	Distal Intergenic	ASCC1
chr10	72128159	-	35	0	34	1	0	0.0285714	3' UTR	ASCC1
chr10	72133098	-	25	0	24	1	0	0.04	3' UTR	ASCC1
chr10	72152883	-	15	0	14	1	0	0.0666667	3' UTR	ASCC1
chr10	72152893	+	27	26	0	0	1	0.037037	Distal Intergenic	ASCC1
chr10	72161663	+	11	10	0	0	1	0.0909091	Distal Intergenic	ASCC1
chr10	72274876	+	11	10	0	0	1	0.0909091	Exon (ENST00000491934.3/54541, exon 3 of 4)	DDIT4
chr10	72275145	+	8	7	0	0	1	0.125	Exon (ENST00000491934.3/54541, exon 3 of 4)	DDIT4
chr10	72275466	-	15	0	14	1	0	0.0666667	Distal Intergenic	DDIT4
chr10	72375821	-	24	0	23	1	0	0.0416667	3' UTR	MICU1
chr10	72375849	-	24	0	23	1	0	0.0416667	3' UTR	MICU1
chr10	72408002	+	15	14	0	0	1	0.0666667	Distal Intergenic	MICU1
chr10	72508196	+	21	18	0	0	3	0.142857	Distal Intergenic	MICU1
chr10	72551334	-	21	0	19	2	0	0.0952381	Exon (ENST00000398761.8/10367, exon 4 of 12)	MICU1
chr10	72871392	+	5	4	0	0	1	0.2	3' UTR	MCU
chr10	72886346	-	9	0	8	1	0	0.111111	Distal Intergenic	MCU
chr10	72886479	+	15	14	0	0	1	0.0666667	3' UTR	MCU
chr10	72886523	+	5	4	0	0	1	0.2	3' UTR	MCU
chr10	73007816	+	20	19	0	0	1	0.05	Distal Intergenic	P4HA1
chr10	73007821	+	26	25	0	0	1	0.0384615	Distal Intergenic	P4HA1
chr10	73008071	+	24	23	0	0	1	0.0416667	Distal Intergenic	P4HA1
chr10	73008226	-	15	0	14	1	0	0.0666667	Exon (ENST00000307116.6/5033, exon 15 of 15)	P4HA1
chr10	73008249	-	16	0	15	1	0	0.0625	Exon (ENST00000307116.6/5033, exon 15 of 15)	P4HA1
chr10	73016858	+	7	5	0	0	2	0.285714	Distal Intergenic	P4HA1
chr10	73030299	+	11	10	0	0	1	0.0909091	Distal Intergenic	P4HA1
chr10	73053366	-	12	0	11	1	0	0.0833333	Exon (ENST00000307116.6/5033, exon 6 of 15)	P4HA1
chr10	73053368	-	13	0	12	1	0	0.0769231	Exon (ENST00000307116.6/5033, exon 6 of 15)	P4HA1
chr10	73053459	-	18	0	17	1	0	0.0555556	Exon (ENST00000307116.6/5033, exon 6 of 15)	P4HA1
chr10	73139409	-	6	0	5	1	0	0.166667	3' UTR	ECD
chr10	73160452	+	22	21	0	0	1	0.0454545	Distal Intergenic	ECD
chr10	73193591	-	7	0	6	1	0	0.142857	Intron (ENST00000469143.1/105378358, intron 2 of 2)	LOC105378358
chr10	73233088	-	5	0	4	1	0	0.2	Intron (ENST00000469143.1/105378358, intron 2 of 2)	LOC105378358
chr10	73249500	-	15	0	14	1	0	0.0666667	3' UTR	DNAJC9-AS1
chr10	73249515	-	13	0	12	1	0	0.0769231	3' UTR	DNAJC9-AS1
chr10	73250547	-	9	0	8	1	0	0.111111	3' UTR	DNAJC9-AS1
chr10	73250585	+	23	22	0	0	1	0.0434783	Intron (ENST00000440197.2/414245, intron 2 of 3)	DNAJC9-AS1
chr10	73250660	+	38	37	0	0	1	0.0263158	Intron (ENST00000440197.2/414245, intron 2 of 3)	DNAJC9-AS1
chr10	73250688	+	32	31	0	0	1	0.03125	Intron (ENST00000440197.2/414245, intron 2 of 3)	DNAJC9-AS1
chr10	73251827	-	11	0	10	1	0	0.0909091	Exon (ENST00000479005.1/51021, exon 2 of 3)	DNAJC9-AS1
chr10	73440124	+	10	9	0	0	1	0.1	Distal Intergenic	PPP3CB
chr10	73454420	-	10	0	9	1	0	0.1	Exon (ENST00000360663.10/5532, exon 10 of 14)	PPP3CB
chr10	73470943	+	10	9	0	0	1	0.1	Distal Intergenic	PPP3CB
chr10	73498947	+	7	6	0	0	1	0.142857	Intron (ENST00000422977.2/101929145, intron 2 of 4)	PPP3CB-AS1
chr10	73499151	+	6	5	0	0	1	0.166667	Intron (ENST00000422977.2/101929145, intron 2 of 4)	PPP3CB-AS1
chr10	73504942	+	10	9	0	0	1	0.1	Exon (ENST00000422977.2/101929145, exon 5 of 5)	PPP3CB-AS1
chr10	73505369	-	8	0	7	1	0	0.125	3' UTR	PPP3CB-AS1
chr10	73516831	+	7	3	0	0	4	0.571429	Intron (ENST00000597958.5/101929145, intron 4 of 4)	PPP3CB-AS1
chr10	73530225	+	8	7	0	0	1	0.125	Distal Intergenic	USP54
chr10	73530281	+	8	7	0	0	1	0.125	Distal Intergenic	USP54
chr10	73541451	+	6	5	0	0	1	0.166667	Distal Intergenic	USP54
chr10	73543111	+	8	7	0	0	1	0.125	Distal Intergenic	USP54
chr10	73575513	-	6	0	3	3	0	0.5	Exon (ENST00000339859.8/159195, exon 2 of 23)	USP54
chr10	73576266	-	5	0	3	2	0	0.4	5' UTR	USP54
chr10	73763570	+	12	11	0	0	1	0.0833333	3' UTR	SEC24C
chr10	73763864	+	12	11	0	0	1	0.0833333	3' UTR	SEC24C
chr10	73763921	+	24	23	0	0	1	0.0416667	3' UTR	SEC24C
chr10	73765510	+	25	22	0	0	3	0.12	3' UTR	SEC24C
chr10	73765555	-	11	0	10	1	0	0.0909091	Distal Intergenic	SEC24C
chr10	73766787	-	13	0	12	1	0	0.0769231	Distal Intergenic	SEC24C
chr10	73769010	-	7	0	6	1	0	0.142857	Distal Intergenic	SEC24C
chr10	73769663	-	16	0	15	1	0	0.0625	Exon (ENST00000623453.1/ENST00000623453.1, exon 1 of 1)	SEC24C
chr10	73770395	-	14	0	13	1	0	0.0714286	Exon (ENST00000623453.1/ENST00000623453.1, exon 1 of 1)	SEC24C
chr10	73771044	-	8	0	7	1	0	0.125	Exon (ENST00000623453.1/ENST00000623453.1, exon 1 of 1)	SEC24C
chr10	73771160	+	6	4	0	0	2	0.333333	3' UTR	SEC24C
chr10	73771172	+	10	9	0	0	1	0.1	3' UTR	SEC24C
chr10	73775078	+	6	5	0	0	1	0.166667	Exon (ENST00000465695.1/170384, exon 2 of 2)	FUT11
chr10	73814206	-	6	0	5	1	0	0.166667	3' UTR	CAMK2G
chr10	73814210	-	6	0	5	1	0	0.166667	3' UTR	CAMK2G
chr10	73814386	-	10	0	9	1	0	0.1	3' UTR	CAMK2G
chr10	73815140	-	5	0	4	1	0	0.2	Exon (ENST00000351293.7/818, exon 18 of 19)	CAMK2G
chr10	73847284	-	13	0	11	2	0	0.153846	Exon (ENST00000351293.7/818, exon 10 of 19)	CAMK2G
chr10	74070742	-	11	0	10	1	0	0.0909091	Distal Intergenic	VCL
chr10	74072747	+	7	5	0	0	2	0.285714	3' UTR	VCL
chr10	74074902	+	10	8	0	0	2	0.2	3' UTR	VCL
chr10	74083475	+	5	4	0	0	1	0.2	3' UTR	VCL
chr10	74090128	+	16	15	0	0	1	0.0625	3' UTR	VCL
chr10	74105057	-	13	0	12	1	0	0.0769231	Distal Intergenic	VCL
chr10	74107284	+	16	11	0	0	5	0.3125	3' UTR	VCL
chr10	74107303	+	18	16	0	0	2	0.111111	3' UTR	VCL
chr10	74111280	-	6	0	5	1	0	0.166667	Distal Intergenic	VCL
chr10	74114355	+	16	15	0	0	1	0.0625	3' UTR	VCL
chr10	74118570	+	7	5	0	0	2	0.285714	3' UTR	VCL
chr10	74119052	+	9	8	0	0	1	0.111111	3' UTR	VCL
chr10	74121283	-	6	0	4	2	0	0.333333	3' UTR	AP3M1
chr10	74122261	+	6	5	0	0	1	0.166667	Distal Intergenic	AP3M1
chr10	74122604	+	23	22	0	0	1	0.0434783	Distal Intergenic	AP3M1
chr10	74123122	+	6	4	0	1	1	0.166667	Distal Intergenic	AP3M1
chr10	74123465	-	27	0	26	1	0	0.037037	3' UTR	AP3M1
chr10	74124490	-	14	0	13	1	0	0.0714286	Exon (ENST00000355264.9/26985, exon 8 of 9)	AP3M1
chr10	74126300	+	21	20	0	0	1	0.047619	Distal Intergenic	AP3M1
chr10	74126335	-	33	0	32	1	0	0.030303	Exon (ENST00000355264.9/26985, exon 7 of 9)	AP3M1
chr10	74129980	+	21	20	0	0	1	0.047619	Distal Intergenic	AP3M1
chr10	74134162	-	28	0	27	1	0	0.0357143	Exon (ENST00000355264.9/26985, exon 4 of 9)	AP3M1
chr10	74975626	+	11	10	0	0	1	0.0909091	Exon (ENST00000648725.1/23522, exon 8 of 18)	KAT6B
chr10	75029635	+	5	4	0	0	1	0.2	Exon (ENST00000648725.1/23522, exon 18 of 18)	KAT6B
chr10	75089428	-	32	0	31	1	0	0.03125	Exon (ENST00000434706.1/ENST00000434706.1, exon 1 of 1)	DUSP13
chr10	75150659	-	6	0	5	1	0	0.166667	Distal Intergenic	SAMD8
chr10	75150777	+	9	8	0	0	1	0.111111	Exon (ENST00000447533.5/142891, exon 2 of 4)	SAMD8
chr10	75212290	+	7	6	0	0	1	0.142857	Exon (ENST00000298468.9/7417, exon 3 of 10)	VDAC2
chr10	75219166	+	15	14	0	0	1	0.0666667	Exon (ENST00000298468.9/7417, exon 5 of 10)	VDAC2
chr10	75219197	+	81	79	0	0	2	0.0246914	Exon (ENST00000298468.9/7417, exon 5 of 10)	VDAC2
chr10	75219330	-	32	0	30	2	0	0.0625	Distal Intergenic	VDAC2
chr10	75220750	+	60	58	0	1	1	0.0166667	Exon (ENST00000298468.9/7417, exon 7 of 10)	VDAC2
chr10	75220775	+	139	135	0	0	4	0.028777	Exon (ENST00000298468.9/7417, exon 7 of 10)	VDAC2
chr10	75220905	+	55	54	0	0	1	0.0181818	Exon (ENST00000298468.9/7417, exon 7 of 10)	VDAC2
chr10	75220937	+	61	59	0	0	2	0.0327869	Exon (ENST00000298468.9/7417, exon 7 of 10)	VDAC2
chr10	75222336	+	48	47	0	0	1	0.0208333	Exon (ENST00000298468.9/7417, exon 8 of 10)	VDAC2
chr10	75230922	-	74	0	73	1	0	0.0135135	Distal Intergenic	VDAC2
chr10	75230939	+	47	46	0	0	1	0.0212766	Exon (ENST00000298468.9/7417, exon 10 of 10)	VDAC2
chr10	75231058	+	38	37	0	0	1	0.0263158	3' UTR	VDAC2
chr10	75231136	+	64	63	0	0	1	0.015625	3' UTR	VDAC2
chr10	75231184	-	53	0	52	1	0	0.0188679	Distal Intergenic	VDAC2
chr10	75399834	+	15	14	0	0	1	0.0666667	Distal Intergenic	ZNF503
chr10	77812271	-	11	0	10	1	0	0.0909091	3' UTR	DLG5
chr10	77821106	-	8	0	4	4	0	0.5	3' UTR	DLG5
chr10	77824457	-	12	0	11	1	0	0.0833333	3' UTR	DLG5
chr10	77830265	+	10	7	0	0	3	0.3	Distal Intergenic	DLG5
chr10	77977507	-	8	0	7	1	0	0.125	Exon (ENST00000372371.8/11128, exon 31 of 31)	POLR3A
chr10	77980247	+	8	7	0	0	1	0.125	Distal Intergenic	POLR3A
chr10	77985958	-	5	0	4	1	0	0.2	Exon (ENST00000372371.8/11128, exon 23 of 31)	POLR3A
chr10	78007837	-	17	0	16	1	0	0.0588235	3' UTR	POLR3A
chr10	78009571	+	11	9	0	0	2	0.181818	Distal Intergenic	POLR3A
chr10	78013654	+	18	17	0	0	1	0.0555556	Distal Intergenic	POLR3A
chr10	78017633	-	17	0	16	1	0	0.0588235	Exon (ENST00000372371.8/11128, exon 10 of 31)	POLR3A
chr10	78019188	+	8	7	0	0	1	0.125	Distal Intergenic	POLR3A
chr10	78025131	-	12	0	11	1	0	0.0833333	Exon (ENST00000372371.8/11128, exon 4 of 31)	POLR3A
chr10	78035411	+	14	12	0	0	2	0.142857	Exon (ENST00000435275.5/6229, exon 2 of 6)	RPS24
chr10	78038211	+	12	11	0	0	1	0.0833333	Exon (ENST00000645698.1/6229, exon 5 of 6)	RPS24
chr10	78040638	-	17	0	16	1	0	0.0588235	Distal Intergenic	RPS24
chr10	79293421	+	5	4	0	0	1	0.2	Exon (ENST00000334512.10/57178, exon 12 of 25)	ZMIZ1
chr10	79315210	+	6	4	0	0	2	0.333333	3' UTR	ZMIZ1
chr10	79315425	+	6	4	0	0	2	0.333333	3' UTR	ZMIZ1
chr10	79352371	-	36	0	35	1	0	0.0277778	Distal Intergenic	PPIF
chr10	79353807	+	40	39	0	0	1	0.025	3' UTR	PPIF
chr10	79353893	+	22	21	0	0	1	0.0454545	3' UTR	PPIF
chr10	79354182	-	14	0	13	1	0	0.0714286	Distal Intergenic	PPIF
chr10	79354211	+	10	9	0	0	1	0.1	3' UTR	PPIF
chr10	79354229	-	19	0	18	1	0	0.0526316	Distal Intergenic	PPIF
chr10	79354324	-	14	0	13	1	0	0.0714286	Distal Intergenic	PPIF
chr10	79354332	+	19	18	0	0	1	0.0526316	3' UTR	PPIF
chr10	79354768	-	19	0	18	1	0	0.0526316	Distal Intergenic	PPIF
chr10	79512863	+	155	153	0	0	2	0.0129032	Exon (ENST00000520547.4/143244, exon 1 of 1)	EIF5AL1
chr10	79512918	+	6	4	1	0	1	0.166667	Exon (ENST00000520547.4/143244, exon 1 of 1)	EIF5AL1
chr10	79513073	+	40	39	0	0	1	0.025	Exon (ENST00000520547.4/143244, exon 1 of 1)	EIF5AL1
chr10	79513243	+	7	4	0	0	3	0.428571	3' UTR	EIF5AL1
chr10	79513487	+	13	12	0	0	1	0.0769231	3' UTR	EIF5AL1
chr10	80157663	-	14	0	13	1	0	0.0714286	Exon (ENST00000422982.8/311, exon 15 of 16)	ANXA11
chr10	80158010	-	11	0	10	1	0	0.0909091	Exon (ENST00000422982.8/311, exon 14 of 16)	ANXA11
chr10	80159135	+	16	15	0	0	1	0.0625	Distal Intergenic	ANXA11
chr10	80163390	-	8	0	7	1	0	0.125	Exon (ENST00000422982.8/311, exon 11 of 16)	ANXA11
chr10	80166136	+	8	6	0	0	2	0.25	Distal Intergenic	ANXA11
chr10	80194932	-	5	0	3	2	0	0.4	Intron (ENST00000422982.8/311, intron 1 of 15)	ANXA11
chr10	80247235	-	34	0	32	2	0	0.0588235	Exon (ENST00000441206.1/ENST00000441206.1, exon 1 of 1)	MAT1A
chr10	80247387	-	28	0	27	1	0	0.0357143	Exon (ENST00000441206.1/ENST00000441206.1, exon 1 of 1)	MAT1A
chr10	80432002	+	14	13	0	0	1	0.0714286	Exon (ENST00000372188.5/84293, exon 6 of 6)	PRXL2A
chr10	80432051	+	20	19	0	0	1	0.05	Exon (ENST00000372188.5/84293, exon 6 of 6)	PRXL2A
chr10	84144879	-	29	0	28	1	0	0.0344828	Distal Intergenic	GHITM
chr10	84144962	+	28	26	0	0	2	0.0714286	Exon (ENST00000372134.6/27069, exon 5 of 9)	GHITM
chr10	84148812	+	34	32	0	0	2	0.0588235	Exon (ENST00000372134.6/27069, exon 6 of 9)	GHITM
chr10	84150101	-	45	0	44	1	0	0.0222222	Distal Intergenic	GHITM
chr10	84150187	-	39	0	38	1	0	0.025641	Distal Intergenic	GHITM
chr10	84152394	+	30	26	0	0	4	0.133333	3' UTR	GHITM
chr10	84152421	-	29	0	28	1	0	0.0344828	Distal Intergenic	GHITM
chr10	84371507	-	5	0	4	1	0	0.2	Distal Intergenic	CCSER2
chr10	84371609	+	8	7	0	0	1	0.125	Exon (ENST00000359979.8/54462, exon 2 of 3)	CCSER2
chr10	84371782	-	10	0	9	1	0	0.1	Distal Intergenic	CCSER2
chr10	84373743	-	9	0	8	1	0	0.111111	Distal Intergenic	CCSER2
chr10	84560977	+	33	32	0	0	1	0.030303	Exon (ENST00000389400.4/ENST00000389400.4, exon 1 of 1)	CCSER2
chr10	84561064	+	12	11	0	0	1	0.0833333	Exon (ENST00000389400.4/ENST00000389400.4, exon 1 of 1)	CCSER2
chr10	86436854	-	21	0	20	1	0	0.047619	3' UTR	WAPL
chr10	86437206	+	16	15	0	0	1	0.0625	Distal Intergenic	WAPL
chr10	86443299	+	28	27	0	0	1	0.0357143	Distal Intergenic	WAPL
chr10	86446445	+	39	38	0	0	1	0.025641	Distal Intergenic	WAPL
chr10	86452009	-	41	0	40	1	0	0.0243902	Exon (ENST00000298767.10/23063, exon 15 of 19)	WAPL
chr10	86452050	+	20	19	0	0	1	0.05	Distal Intergenic	WAPL
chr10	86452082	-	30	0	29	1	0	0.0333333	Exon (ENST00000298767.10/23063, exon 15 of 19)	WAPL
chr10	86453295	-	38	0	37	1	0	0.0263158	Exon (ENST00000298767.10/23063, exon 14 of 19)	WAPL
chr10	86453308	-	30	0	29	1	0	0.0333333	Exon (ENST00000298767.10/23063, exon 14 of 19)	WAPL
chr10	86453333	+	29	28	0	0	1	0.0344828	Distal Intergenic	WAPL
chr10	86453724	+	32	31	0	0	1	0.03125	Distal Intergenic	WAPL
chr10	86453753	+	40	39	0	0	1	0.025	Distal Intergenic	WAPL
chr10	86461222	-	30	0	29	1	0	0.0333333	Exon (ENST00000298767.10/23063, exon 10 of 19)	WAPL
chr10	86467451	-	24	0	23	1	0	0.0416667	Exon (ENST00000298767.10/23063, exon 9 of 19)	WAPL
chr10	86472228	+	24	23	0	0	1	0.0416667	Distal Intergenic	WAPL
chr10	86473923	-	24	1	22	1	0	0.0416667	Exon (ENST00000298767.10/23063, exon 5 of 19)	WAPL
chr10	86497317	-	16	0	13	3	0	0.1875	Exon (ENST00000298767.10/23063, exon 4 of 19)	WAPL
chr10	86497318	-	16	0	13	3	0	0.1875	Exon (ENST00000298767.10/23063, exon 4 of 19)	WAPL
chr10	86499866	+	10	8	0	0	2	0.2	Distal Intergenic	WAPL
chr10	86500316	-	14	0	13	1	0	0.0714286	Exon (ENST00000298767.10/23063, exon 3 of 19)	WAPL
chr10	86500514	+	22	21	0	0	1	0.0454545	Distal Intergenic	WAPL
chr10	86500582	+	15	14	0	0	1	0.0666667	Distal Intergenic	WAPL
chr10	86517707	+	17	16	0	0	1	0.0588235	Distal Intergenic	WAPL
chr10	87050786	+	12	11	0	0	1	0.0833333	Distal Intergenic	GLUD1
chr10	87050974	+	16	15	0	0	1	0.0625	Distal Intergenic	GLUD1
chr10	87051050	+	27	26	0	0	1	0.037037	Distal Intergenic	GLUD1
chr10	87051075	+	13	12	0	0	1	0.0769231	Distal Intergenic	GLUD1
chr10	87051159	-	31	0	30	1	0	0.0322581	3' UTR	GLUD1
chr10	87051650	+	35	34	0	0	1	0.0285714	Distal Intergenic	GLUD1
chr10	87051749	+	31	30	0	0	1	0.0322581	Distal Intergenic	GLUD1
chr10	87051869	-	34	0	33	1	0	0.0294118	3' UTR	GLUD1
chr10	87059174	-	25	0	24	1	0	0.04	3' UTR	GLUD1
chr10	87068130	-	27	0	25	2	0	0.0740741	3' UTR	GLUD1
chr10	87076578	+	30	29	0	0	1	0.0333333	Distal Intergenic	GLUD1
chr10	87152087	+	12	11	0	0	1	0.0833333	Exon (ENST00000298784.5/54537, exon 3 of 9)	SHLD2
chr10	87152089	+	13	12	0	0	1	0.0769231	Exon (ENST00000298784.5/54537, exon 3 of 9)	SHLD2
chr10	87152112	-	9	0	7	2	0	0.222222	Distal Intergenic	SHLD2
chr10	87170521	+	15	14	0	0	1	0.0666667	Exon (ENST00000298784.5/54537, exon 5 of 9)	SHLD2
chr10	87170535	+	10	9	0	0	1	0.1	Exon (ENST00000298784.5/54537, exon 5 of 9)	SHLD2
chr10	87170634	+	27	26	0	0	1	0.037037	Exon (ENST00000298784.5/54537, exon 5 of 9)	SHLD2
chr10	87187112	+	9	8	0	0	1	0.111111	Exon (ENST00000298784.5/54537, exon 8 of 9)	SHLD2
chr10	87190510	+	9	7	0	0	2	0.222222	Exon (ENST00000298784.5/54537, exon 9 of 9)	SHLD2
chr10	87241653	+	7	6	0	0	1	0.142857	Distal Intergenic	NUTM2A-AS1
chr10	87741289	+	5	3	0	0	2	0.4	Exon (ENST00000361175.8/9060, exon 9 of 12)	PAPSS2
chr10	87741303	-	5	0	4	1	0	0.2	Distal Intergenic	PAPSS2
chr10	87754444	-	26	0	25	1	0	0.0384615	3' UTR	ATAD1
chr10	87754672	+	14	13	0	0	1	0.0714286	Distal Intergenic	ATAD1
chr10	87761718	+	5	4	0	0	1	0.2	Distal Intergenic	ATAD1
chr10	87814568	+	8	7	0	0	1	0.125	Distal Intergenic	ATAD1
chr10	87894064	+	8	7	0	0	1	0.125	Exon (ENST00000371953.8/5728, exon 2 of 9)	PTEN
chr10	87925532	+	23	22	0	0	1	0.0434783	Exon (ENST00000371953.8/5728, exon 3 of 9)	PTEN
chr10	87933124	-	5	0	4	1	0	0.2	Distal Intergenic	PTEN
chr10	87966351	-	7	0	6	1	0	0.142857	Distal Intergenic	PTEN
chr10	87966496	+	6	5	0	0	1	0.166667	3' UTR	PTEN
chr10	87968309	+	5	4	0	0	1	0.2	3' UTR	PTEN
chr10	87969324	+	5	4	0	0	1	0.2	3' UTR	PTEN
chr10	88938186	-	11	0	10	1	0	0.0909091	Exon (ENST00000224784.10/59, exon 8 of 9)	ACTA2-AS1
chr10	88939571	-	12	0	11	1	0	0.0833333	Exon (ENST00000224784.10/59, exon 7 of 9)	ACTA2-AS1
chr10	89214153	-	6	0	5	1	0	0.166667	3' UTR	LIPA
chr10	89214587	+	6	5	0	0	1	0.166667	Distal Intergenic	LIPA
chr10	89599417	-	6	0	5	1	0	0.166667	Exon (ENST00000322191.10/53354, exon 3 of 6)	PANK1
chr10	89710017	+	5	4	0	0	1	0.2	Exon (ENST00000371728.8/9585, exon 5 of 33)	KIF20B
chr10	89718845	+	9	8	0	0	1	0.111111	Exon (ENST00000371728.8/9585, exon 12 of 33)	KIF20B
chr10	89758845	+	17	16	0	0	1	0.0588235	Exon (ENST00000371728.8/9585, exon 27 of 33)	KIF20B
chr10	89768740	-	13	0	12	1	0	0.0769231	Distal Intergenic	KIF20B
chr10	89774354	-	9	0	8	1	0	0.111111	Distal Intergenic	KIF20B
chr10	89774422	+	16	15	0	0	1	0.0625	3' UTR	KIF20B
chr10	90879127	-	10	0	9	1	0	0.1	Distal Intergenic	RPP30
chr10	91280739	-	12	0	10	2	0	0.166667	Distal Intergenic	PCGF5
chr10	91281100	-	7	0	6	1	0	0.142857	Distal Intergenic	PCGF5
chr10	91281403	+	9	8	0	0	1	0.111111	3' UTR	PCGF5
chr10	91806614	+	21	20	0	0	1	0.047619	Intron (ENST00000371627.5/80351, intron 1 of 26)	TNKS2
chr10	91806619	+	47	45	0	0	2	0.0425532	Intron (ENST00000371627.5/80351, intron 1 of 26)	TNKS2
chr10	91806642	+	14	13	0	0	1	0.0714286	Intron (ENST00000371627.5/80351, intron 1 of 26)	TNKS2
chr10	91806682	+	57	56	0	0	1	0.0175439	Intron (ENST00000371627.5/80351, intron 1 of 26)	TNKS2
chr10	91806690	-	71	0	70	1	0	0.0140845	Distal Intergenic	TNKS2
chr10	91807001	+	22	21	0	0	1	0.0454545	Intron (ENST00000371627.5/80351, intron 1 of 26)	TNKS2
chr10	91813038	+	14	12	0	0	2	0.142857	Exon (ENST00000371627.5/80351, exon 2 of 27)	TNKS2
chr10	91819493	+	11	10	0	0	1	0.0909091	Exon (ENST00000371627.5/80351, exon 5 of 27)	TNKS2
chr10	91819949	-	23	0	22	1	0	0.0434783	Distal Intergenic	TNKS2
chr10	91822341	+	33	32	0	0	1	0.030303	Exon (ENST00000371627.5/80351, exon 7 of 27)	TNKS2
chr10	91827067	-	23	0	22	1	0	0.0434783	Distal Intergenic	TNKS2
chr10	91827167	-	10	0	9	1	0	0.1	Distal Intergenic	TNKS2
chr10	91841361	+	30	29	0	0	1	0.0333333	Exon (ENST00000371627.5/80351, exon 15 of 27)	TNKS2
chr10	91844940	-	17	0	16	1	0	0.0588235	Distal Intergenic	TNKS2
chr10	91848402	-	12	0	11	1	0	0.0833333	Distal Intergenic	TNKS2
chr10	91848485	+	8	7	0	0	1	0.125	Exon (ENST00000371627.5/80351, exon 19 of 27)	TNKS2
chr10	91851258	+	14	13	0	0	1	0.0714286	Exon (ENST00000371627.5/80351, exon 21 of 27)	TNKS2
chr10	91855104	+	11	10	0	0	1	0.0909091	Exon (ENST00000371627.5/80351, exon 22 of 27)	TNKS2
chr10	91859483	-	14	0	13	1	0	0.0714286	Distal Intergenic	TNKS2
chr10	91859622	+	15	14	0	0	1	0.0666667	Exon (ENST00000371627.5/80351, exon 25 of 27)	TNKS2
chr10	91864274	-	12	0	11	1	0	0.0833333	Distal Intergenic	TNKS2
chr10	91951549	-	11	0	10	1	0	0.0909091	Distal Intergenic	BTAF1
chr10	91956597	-	12	0	11	1	0	0.0833333	Distal Intergenic	BTAF1
chr10	91959225	+	8	7	0	0	1	0.125	Exon (ENST00000471217.5/9044, exon 3 of 14)	BTAF1
chr10	91960115	-	7	0	6	1	0	0.142857	Distal Intergenic	BTAF1
chr10	91960132	+	12	11	0	0	1	0.0833333	Exon (ENST00000265990.11/9044, exon 11 of 38)	BTAF1
chr10	91962620	-	22	0	21	1	0	0.0454545	Distal Intergenic	BTAF1
chr10	91964101	-	19	0	18	1	0	0.0526316	Distal Intergenic	BTAF1
chr10	91964186	+	18	17	0	0	1	0.0555556	Exon (ENST00000265990.11/9044, exon 13 of 38)	BTAF1
chr10	91982702	-	8	0	7	1	0	0.125	Distal Intergenic	BTAF1
chr10	91982728	-	19	0	18	1	0	0.0526316	Distal Intergenic	BTAF1
chr10	91984346	-	25	1	22	2	0	0.08	Distal Intergenic	BTAF1
chr10	91989571	+	5	4	0	0	1	0.2	Exon (ENST00000265990.11/9044, exon 20 of 38)	BTAF1
chr10	91993754	+	6	4	0	0	2	0.333333	Exon (ENST00000265990.11/9044, exon 22 of 38)	BTAF1
chr10	92024852	+	21	20	0	0	1	0.047619	Exon (ENST00000265990.11/9044, exon 35 of 38)	BTAF1
chr10	92029192	-	7	0	6	1	0	0.142857	Distal Intergenic	BTAF1
chr10	92349473	-	9	0	8	1	0	0.111111	Distal Intergenic	MARCHF5
chr10	92349732	-	10	0	9	1	0	0.1	Distal Intergenic	MARCHF5
chr10	92352294	+	5	4	0	0	1	0.2	3' UTR	MARCHF5
chr10	92453142	+	6	5	0	0	1	0.166667	Distal Intergenic	IDE
chr10	92453898	+	5	4	0	0	1	0.2	Distal Intergenic	IDE
chr10	92454383	-	7	0	6	1	0	0.142857	3' UTR	IDE
chr10	92465744	+	9	8	0	0	1	0.111111	Distal Intergenic	IDE
chr10	92465785	-	14	0	13	1	0	0.0714286	3' UTR	IDE
chr10	92534624	+	15	13	0	0	2	0.133333	Distal Intergenic	IDE
chr10	92534760	+	8	7	0	0	1	0.125	Distal Intergenic	IDE
chr10	92606714	-	19	0	18	1	0	0.0526316	Distal Intergenic	KIF11
chr10	92607218	+	27	26	0	0	1	0.037037	Exon (ENST00000676757.1/3832, exon 4 of 22)	KIF11
chr10	92609094	-	6	0	5	1	0	0.166667	Distal Intergenic	KIF11
chr10	92613542	+	26	25	0	0	1	0.0384615	Exon (ENST00000676757.1/3832, exon 8 of 22)	KIF11
chr10	92616798	-	25	0	24	1	0	0.04	Distal Intergenic	KIF11
chr10	92630220	-	45	0	44	1	0	0.0222222	Distal Intergenic	KIF11
chr10	92639890	+	31	30	0	0	1	0.0322581	3' UTR	KIF11
chr10	92648272	+	31	30	0	0	1	0.0322581	3' UTR	KIF11
chr10	92648430	+	23	21	0	0	2	0.0869565	3' UTR	KIF11
chr10	92649890	+	31	30	0	0	1	0.0322581	3' UTR	KIF11
chr10	92649898	+	30	29	0	0	1	0.0333333	3' UTR	KIF11
chr10	92650456	+	11	10	0	0	1	0.0909091	3' UTR	KIF11
chr10	92653694	+	14	12	0	0	2	0.142857	3' UTR	KIF11
chr10	92654231	-	10	0	9	1	0	0.1	Distal Intergenic	KIF11
chr10	92654404	-	25	0	24	1	0	0.04	Distal Intergenic	KIF11
chr10	92654688	-	10	0	9	1	0	0.1	Distal Intergenic	KIF11
chr10	92668999	-	9	0	8	1	0	0.111111	Exon (ENST00000428356.1/ENST00000428356.1, exon 1 of 1)	IDE
chr10	92909528	+	8	7	0	0	1	0.125	Exon (ENST00000671701.1/54536, exon 7 of 23)	EXOC6
chr10	92909588	-	11	0	10	1	0	0.0909091	Distal Intergenic	EXOC6
chr10	92920007	+	15	14	0	0	1	0.0666667	Exon (ENST00000671701.1/54536, exon 9 of 23)	EXOC6
chr10	92920021	-	21	0	20	1	0	0.047619	Distal Intergenic	EXOC6
chr10	92934396	-	18	0	17	1	0	0.0555556	Distal Intergenic	EXOC6
chr10	93692026	-	7	0	6	1	0	0.142857	Exon (ENST00000359204.5/118924, exon 7 of 14)	FRA10AC1
chr10	93901578	-	6	0	5	1	0	0.166667	Distal Intergenic	SLC35G1
chr10	93908616	-	6	0	5	1	0	0.166667	Distal Intergenic	SLC35G1
chr10	94328744	-	7	0	6	1	0	0.142857	Distal Intergenic	PLCE1
chr10	94328909	-	10	0	9	1	0	0.1	Distal Intergenic	PLCE1
chr10	94329076	-	9	0	8	1	0	0.111111	Distal Intergenic	PLCE1
chr10	94329911	-	8	0	7	1	0	0.125	Distal Intergenic	PLCE1
chr10	94330849	+	16	12	0	0	4	0.25	3' UTR	PLCE1
chr10	94331281	+	9	7	0	0	2	0.222222	3' UTR	PLCE1
chr10	94332270	-	7	0	6	1	0	0.142857	Distal Intergenic	PLCE1
chr10	94333593	-	6	1	4	1	0	0.166667	3' UTR	NOC3L
chr10	94334176	+	16	14	1	0	1	0.0625	Distal Intergenic	NOC3L
chr10	94340473	+	8	7	0	0	1	0.125	Distal Intergenic	NOC3L
chr10	94341729	-	17	0	16	1	0	0.0588235	Exon (ENST00000371361.3/64318, exon 14 of 21)	NOC3L
chr10	94358091	+	16	15	0	0	1	0.0625	Distal Intergenic	NOC3L
chr10	94358168	+	24	23	0	0	1	0.0416667	Distal Intergenic	NOC3L
chr10	94558186	+	12	11	0	0	1	0.0833333	Exon (ENST00000348459.10/3070, exon 4 of 22)	HELLS
chr10	94562702	+	9	8	0	0	1	0.111111	5' UTR	HELLS
chr10	94562848	+	21	20	0	0	1	0.047619	Exon (ENST00000239026.10/3070, exon 4 of 20)	HELLS
chr10	94574001	-	42	0	41	1	0	0.0238095	Distal Intergenic	HELLS
chr10	94574174	-	26	0	25	1	0	0.0384615	Distal Intergenic	HELLS
chr10	94574670	-	35	0	33	2	0	0.0571429	Distal Intergenic	HELLS
chr10	94574722	+	49	48	0	0	1	0.0204082	Exon (ENST00000239026.10/3070, exon 7 of 20)	HELLS
chr10	94588242	-	31	0	30	1	0	0.0322581	Distal Intergenic	HELLS
chr10	94588340	-	39	0	38	1	0	0.025641	Distal Intergenic	HELLS
chr10	94588387	-	30	0	29	1	0	0.0333333	Distal Intergenic	HELLS
chr10	94590510	+	17	16	0	0	1	0.0588235	Exon (ENST00000239026.10/3070, exon 12 of 20)	HELLS
chr10	94590727	+	33	32	0	0	1	0.030303	Exon (ENST00000239026.10/3070, exon 13 of 20)	HELLS
chr10	94590754	+	115	113	0	0	2	0.0173913	Exon (ENST00000239026.10/3070, exon 13 of 20)	HELLS
chr10	94592279	+	22	21	0	0	1	0.0454545	Exon (ENST00000239026.10/3070, exon 14 of 20)	HELLS
chr10	94592300	+	34	33	0	0	1	0.0294118	Exon (ENST00000239026.10/3070, exon 14 of 20)	HELLS
chr10	94592404	-	25	0	24	1	0	0.04	Distal Intergenic	HELLS
chr10	94592481	-	36	0	34	1	1	0.0277778	Distal Intergenic	HELLS
chr10	94593575	-	36	0	35	1	0	0.0277778	Distal Intergenic	HELLS
chr10	94593585	+	40	39	0	0	1	0.025	Exon (ENST00000239026.10/3070, exon 16 of 20)	HELLS
chr10	94597084	-	36	0	35	1	0	0.0277778	Distal Intergenic	HELLS
chr10	94601554	+	27	26	0	0	1	0.037037	Exon (ENST00000239026.10/3070, exon 20 of 20)	HELLS
chr10	94601990	-	24	0	23	1	0	0.0416667	Distal Intergenic	HELLS
chr10	94602179	-	58	0	56	2	0	0.0344828	Distal Intergenic	HELLS
chr10	94602244	-	42	0	41	1	0	0.0238095	Distal Intergenic	HELLS
chr10	94602332	+	40	39	0	0	1	0.025	Intron (ENST00000432120.1/ENST00000432120.1, intron 1 of 1)	HELLS
chr10	94602379	+	65	64	0	0	1	0.0153846	Intron (ENST00000432120.1/ENST00000432120.1, intron 1 of 1)	HELLS
chr10	94602425	+	57	56	0	0	1	0.0175439	Intron (ENST00000432120.1/ENST00000432120.1, intron 1 of 1)	HELLS
chr10	94602631	-	63	0	62	1	0	0.015873	Distal Intergenic	HELLS
chr10	94602783	+	16	15	0	0	1	0.0625	Intron (ENST00000432120.1/ENST00000432120.1, intron 1 of 1)	HELLS
chr10	94607439	+	21	20	0	0	1	0.047619	Intron (ENST00000432120.1/ENST00000432120.1, intron 1 of 1)	HELLS
chr10	94607490	+	27	26	0	0	1	0.037037	Intron (ENST00000432120.1/ENST00000432120.1, intron 1 of 1)	HELLS
chr10	94607495	+	28	27	0	0	1	0.0357143	Intron (ENST00000432120.1/ENST00000432120.1, intron 1 of 1)	HELLS
chr10	94608194	+	10	9	0	0	1	0.1	Intron (ENST00000432120.1/ENST00000432120.1, intron 1 of 1)	HELLS
chr10	94608254	+	17	16	0	0	1	0.0588235	Intron (ENST00000432120.1/ENST00000432120.1, intron 1 of 1)	HELLS
chr10	94608576	-	14	0	13	1	0	0.0714286	Distal Intergenic	HELLS
chr10	94610089	+	10	9	0	0	1	0.1	3' UTR	HELLS
chr10	94610109	-	18	0	17	1	0	0.0555556	Distal Intergenic	HELLS
chr10	94610198	-	12	0	11	1	0	0.0833333	Distal Intergenic	HELLS
chr10	94611133	-	15	0	14	1	0	0.0666667	Distal Intergenic	HELLS
chr10	94611257	-	22	0	21	1	0	0.0454545	Distal Intergenic	HELLS
chr10	94611538	-	10	0	9	1	0	0.1	Distal Intergenic	HELLS
chr10	94611546	+	6	5	0	0	1	0.166667	3' UTR	HELLS
chr10	94612118	+	21	20	0	0	1	0.047619	3' UTR	HELLS
chr10	95237726	+	14	13	0	0	1	0.0714286	Distal Intergenic	PDLIM1
chr10	95237847	+	11	9	0	0	2	0.181818	Distal Intergenic	PDLIM1
chr10	95238028	-	19	0	18	1	0	0.0526316	Exon (ENST00000329399.7/9124, exon 7 of 7)	PDLIM1
chr10	95606220	+	6	5	0	0	1	0.166667	Distal Intergenic	ALDH18A1
chr10	95606913	+	19	17	1	0	1	0.0526316	Distal Intergenic	ALDH18A1
chr10	95610249	+	13	10	0	0	3	0.230769	Distal Intergenic	ALDH18A1
chr10	95614046	+	27	26	0	0	1	0.037037	Distal Intergenic	ALDH18A1
chr10	95614070	-	30	0	29	1	0	0.0333333	Exon (ENST00000371224.7/5832, exon 14 of 18)	ALDH18A1
chr10	95616552	-	15	0	14	1	0	0.0666667	Exon (ENST00000371224.7/5832, exon 13 of 18)	ALDH18A1
chr10	95621142	-	11	0	10	1	0	0.0909091	Exon (ENST00000371224.7/5832, exon 12 of 18)	ALDH18A1
chr10	95628452	+	26	24	0	0	2	0.0769231	Distal Intergenic	ALDH18A1
chr10	95637396	+	22	21	0	0	1	0.0454545	Distal Intergenic	ALDH18A1
chr10	95643078	-	19	0	18	1	0	0.0526316	Exon (ENST00000371224.7/5832, exon 3 of 18)	ALDH18A1
chr10	95643181	-	24	0	23	1	0	0.0416667	Exon (ENST00000371224.7/5832, exon 3 of 18)	ALDH18A1
chr10	95680527	-	20	0	19	1	0	0.05	3' UTR	TCTN3
chr10	95685620	+	13	11	0	0	2	0.153846	Distal Intergenic	TCTN3
chr10	95873639	+	6	5	0	0	1	0.166667	3' UTR	CC2D2B
chr10	96050459	-	6	0	4	2	0	0.333333	Intron (ENST00000669711.1/728558, intron 2 of 6)	CCNJ
chr10	96057239	+	16	15	0	0	1	0.0625	Exon (ENST00000403870.7/54619, exon 5 of 6)	CCNJ
chr10	96057243	-	19	0	18	1	0	0.0526316	Intron (ENST00000669711.1/728558, intron 2 of 6)	CCNJ
chr10	96058183	+	5	4	0	0	1	0.2	Exon (ENST00000403870.7/54619, exon 6 of 6)	CCNJ
chr10	96059746	+	9	8	0	0	1	0.111111	3' UTR	CCNJ
chr10	96157112	-	14	0	13	1	0	0.0714286	Distal Intergenic	ZNF518A
chr10	96518905	-	5	0	4	1	0	0.2	3' UTR	TM9SF3
chr10	96520233	-	5	0	4	1	0	0.2	3' UTR	TM9SF3
chr10	96521184	-	25	0	23	2	0	0.08	3' UTR	TM9SF3
chr10	96521421	+	16	12	0	0	4	0.25	Distal Intergenic	TM9SF3
chr10	96521452	+	25	24	0	0	1	0.04	Distal Intergenic	TM9SF3
chr10	96521843	+	15	14	0	0	1	0.0666667	Distal Intergenic	TM9SF3
chr10	96521915	-	31	0	29	2	0	0.0645161	3' UTR	TM9SF3
chr10	96522233	-	11	0	10	1	0	0.0909091	3' UTR	TM9SF3
chr10	96522329	-	31	0	30	1	0	0.0322581	Exon (ENST00000371142.9/56889, exon 15 of 15)	TM9SF3
chr10	96528131	+	51	49	0	0	2	0.0392157	Distal Intergenic	TM9SF3
chr10	96528137	+	39	38	0	0	1	0.025641	Distal Intergenic	TM9SF3
chr10	96528164	-	10	0	9	1	0	0.1	Exon (ENST00000371142.9/56889, exon 12 of 15)	TM9SF3
chr10	96530549	+	25	24	0	0	1	0.04	Distal Intergenic	TM9SF3
chr10	96530550	+	24	22	0	0	2	0.0833333	Distal Intergenic	TM9SF3
chr10	96544097	-	31	0	30	1	0	0.0322581	Exon (ENST00000371142.9/56889, exon 9 of 15)	TM9SF3
chr10	96544167	+	95	94	0	0	1	0.0105263	Distal Intergenic	TM9SF3
chr10	96547934	-	61	0	60	1	0	0.0163934	Exon (ENST00000371142.9/56889, exon 8 of 15)	TM9SF3
chr10	96551293	+	80	78	0	0	2	0.025	Distal Intergenic	TM9SF3
chr10	96551325	+	109	107	0	0	2	0.0183486	Distal Intergenic	TM9SF3
chr10	96552940	-	90	0	88	2	0	0.0222222	Exon (ENST00000371142.9/56889, exon 6 of 15)	TM9SF3
chr10	96562026	-	29	0	28	1	0	0.0344828	Exon (ENST00000371142.9/56889, exon 4 of 15)	TM9SF3
chr10	96576651	+	20	19	0	0	1	0.05	Distal Intergenic	TM9SF3
chr10	96955649	+	6	4	0	0	2	0.333333	3' UTR	LCOR
chr10	96956050	-	8	0	7	1	0	0.125	Distal Intergenic	LCOR
chr10	96958452	-	11	0	10	1	0	0.0909091	Distal Intergenic	LCOR
chr10	96959109	+	5	4	0	0	1	0.2	3' UTR	LCOR
chr10	96959536	-	6	0	4	2	0	0.333333	Distal Intergenic	LCOR
chr10	96959884	-	14	0	13	1	0	0.0714286	Distal Intergenic	LCOR
chr10	96962909	-	13	0	12	1	0	0.0769231	Distal Intergenic	LCOR
chr10	96981402	+	12	11	0	0	1	0.0833333	Exon (ENST00000421806.4/84458, exon 8 of 8)	LCOR
chr10	96981558	+	17	16	0	0	1	0.0588235	Exon (ENST00000421806.4/84458, exon 8 of 8)	LCOR
chr10	96981870	-	15	0	14	1	0	0.0666667	Distal Intergenic	LCOR
chr10	96987782	+	7	5	0	0	2	0.285714	3' UTR	LCOR
chr10	96991565	-	5	0	4	1	0	0.2	Distal Intergenic	LCOR
chr10	97226041	+	10	9	0	0	1	0.1	Distal Intergenic	ARHGAP19-SLIT1
chr10	97235255	-	7	0	6	1	0	0.142857	3' UTR	ARHGAP19-SLIT1
chr10	97244151	+	19	18	0	0	1	0.0526316	Distal Intergenic	ARHGAP19-SLIT1
chr10	97256370	-	11	0	10	1	0	0.0909091	3' UTR	ARHGAP19-SLIT1
chr10	97372104	-	6	0	5	1	0	0.166667	Exon (ENST00000479481.5/23223, exon 4 of 17)	RRP12
chr10	97373184	-	9	0	7	2	0	0.222222	Exon (ENST00000479481.5/23223, exon 2 of 17)	RRP12
chr10	97373688	+	8	7	0	0	1	0.125	Distal Intergenic	RRP12
chr10	97393723	+	10	9	0	0	1	0.1	Distal Intergenic	RRP12
chr10	97393743	-	29	0	28	1	0	0.0344828	Exon (ENST00000370992.9/23223, exon 4 of 34)	RRP12
chr10	97432540	+	15	14	0	0	1	0.0666667	3' UTR	PGAM1
chr10	97432554	+	35	34	0	0	1	0.0285714	3' UTR	PGAM1
chr10	97432981	+	7	6	0	0	1	0.142857	3' UTR	PGAM1
chr10	97433090	+	22	21	0	0	1	0.0454545	3' UTR	PGAM1
chr10	97433191	-	17	0	16	1	0	0.0588235	Distal Intergenic	PGAM1
chr10	97433239	-	21	0	20	1	0	0.047619	Distal Intergenic	PGAM1
chr10	97437267	-	9	0	8	1	0	0.111111	Exon (ENST00000370902.8/51013, exon 7 of 8)	EXOSC1
chr10	97452418	+	11	10	0	0	1	0.0909091	Exon (ENST00000370854.7/84287, exon 4 of 11)	ZDHHC16
chr10	97455775	+	8	6	0	0	2	0.25	Exon (ENST00000370854.7/84287, exon 9 of 11)	ZDHHC16
chr10	97456017	+	6	4	0	0	2	0.333333	Exon (ENST00000370854.7/84287, exon 10 of 11)	ZDHHC16
chr10	97456903	-	10	0	9	1	0	0.1	Distal Intergenic	ZDHHC16
chr10	97469698	-	10	0	9	1	0	0.1	3' UTR	MMS19
chr10	97651139	+	13	12	0	0	1	0.0769231	Exon (ENST00000370649.3/55361, exon 3 of 10)	PI4K2A
chr10	97664918	+	9	6	0	0	3	0.333333	Exon (ENST00000370649.3/55361, exon 7 of 10)	PI4K2A
chr10	97673612	+	13	12	0	0	1	0.0769231	Exon (ENST00000370649.3/55361, exon 10 of 10)	PI4K2A
chr10	97673814	+	12	9	0	0	3	0.25	3' UTR	PI4K2A
chr10	98208999	-	15	0	14	1	0	0.0666667	Distal Intergenic	R3HCC1L
chr10	99403545	-	22	0	20	2	0	0.0909091	Exon (ENST00000370508.7/2805, exon 7 of 9)	GOT1
chr10	99403546	+	13	12	0	0	1	0.0769231	Distal Intergenic	GOT1
chr10	99403724	-	16	0	15	1	0	0.0625	Exon (ENST00000370508.7/2805, exon 6 of 9)	GOT1
chr10	99403738	-	16	0	15	1	0	0.0625	Exon (ENST00000370508.7/2805, exon 6 of 9)	GOT1
chr10	99406759	-	30	0	29	1	0	0.0333333	Exon (ENST00000370508.7/2805, exon 3 of 9)	GOT1
chr10	99702642	+	5	4	0	0	1	0.2	3' UTR	COX15
chr10	99707217	-	6	0	5	1	0	0.166667	Intron (ENST00000649102.1/1355, intron 8 of 12)	COX15
chr10	99710673	+	5	4	0	0	1	0.2	3' UTR	COX15
chr10	99712237	+	31	30	0	0	1	0.0322581	Intron (ENST00000493385.5/51076, intron 1 of 4)	COX15
chr10	99714536	-	11	0	9	2	0	0.181818	3' UTR	COX15
chr10	99714546	-	15	0	13	2	0	0.133333	3' UTR	COX15
chr10	99955249	+	5	4	0	0	1	0.2	Intron (ENST00000661385.1/100188954, intron 2 of 3)	DNMBP-AS1
chr10	100151108	-	5	0	4	1	0	0.2	3' UTR	ERLIN1
chr10	100152193	+	18	17	0	0	1	0.0555556	Distal Intergenic	ERLIN1
chr10	100189365	+	10	6	0	0	4	0.4	Distal Intergenic	CHUK
chr10	100200714	-	24	0	23	1	0	0.0416667	Exon (ENST00000370397.8/1147, exon 15 of 21)	CHUK
chr10	100200752	-	7	0	6	1	0	0.142857	Exon (ENST00000370397.8/1147, exon 15 of 21)	CHUK
chr10	100204567	+	8	7	0	0	1	0.125	Distal Intergenic	CHUK
chr10	100219284	-	17	0	16	1	0	0.0588235	Exon (ENST00000370397.8/1147, exon 6 of 21)	CHUK
chr10	100220627	-	16	0	15	1	0	0.0625	Exon (ENST00000370397.8/1147, exon 5 of 21)	CHUK
chr10	100245873	-	9	0	6	3	0	0.333333	3' UTR	CWF19L1
chr10	100347388	+	10	9	0	0	1	0.1	5' UTR	SCD
chr10	100348085	+	32	31	0	0	1	0.03125	Exon (ENST00000370355.3/6319, exon 2 of 6)	SCD
chr10	100348343	-	165	2	160	2	1	0.0121212	Distal Intergenic	SCD
chr10	100352479	+	71	70	0	0	1	0.0140845	Exon (ENST00000370355.3/6319, exon 3 of 6)	SCD
chr10	100354459	-	100	0	99	1	0	0.01	Distal Intergenic	SCD
chr10	100354502	-	61	0	60	1	0	0.0163934	Distal Intergenic	SCD
chr10	100354507	+	53	52	0	0	1	0.0188679	Exon (ENST00000370355.3/6319, exon 4 of 6)	SCD
chr10	100354517	-	72	1	70	1	0	0.0138889	Distal Intergenic	SCD
chr10	100354565	+	99	98	0	0	1	0.010101	Exon (ENST00000370355.3/6319, exon 4 of 6)	SCD
chr10	100354590	-	83	1	81	1	0	0.0120482	Distal Intergenic	SCD
chr10	100354631	+	94	93	0	0	1	0.0106383	Exon (ENST00000370355.3/6319, exon 4 of 6)	SCD
chr10	100356593	-	63	0	62	1	0	0.015873	Distal Intergenic	SCD
chr10	100360758	+	61	60	0	0	1	0.0163934	Exon (ENST00000370355.3/6319, exon 6 of 6)	SCD
chr10	100360784	+	63	62	0	0	1	0.015873	Exon (ENST00000370355.3/6319, exon 6 of 6)	SCD
chr10	100360790	-	67	0	66	1	0	0.0149254	Distal Intergenic	SCD
chr10	100361105	-	86	0	85	1	0	0.0116279	Distal Intergenic	SCD
chr10	100361218	+	104	99	0	1	4	0.0384615	3' UTR	SCD
chr10	100361362	+	72	71	0	0	1	0.0138889	3' UTR	SCD
chr10	100361737	+	38	37	0	0	1	0.0263158	3' UTR	SCD
chr10	100361746	-	46	0	44	2	0	0.0434783	Distal Intergenic	SCD
chr10	100362085	+	92	91	0	0	1	0.0108696	3' UTR	SCD
chr10	100362195	+	120	118	0	0	2	0.0166667	3' UTR	SCD
chr10	100362315	+	71	70	0	0	1	0.0140845	3' UTR	SCD
chr10	100362624	+	73	72	0	0	1	0.0136986	3' UTR	SCD
chr10	100362690	+	54	52	0	1	1	0.0185185	3' UTR	SCD
chr10	100363034	+	22	20	0	0	2	0.0909091	3' UTR	SCD
chr10	100363140	+	30	29	0	0	1	0.0333333	3' UTR	SCD
chr10	100363278	-	22	0	21	1	0	0.0454545	Distal Intergenic	SCD
chr10	100363311	+	29	26	0	0	3	0.103448	3' UTR	SCD
chr10	100363374	+	35	34	0	0	1	0.0285714	3' UTR	SCD
chr10	100363475	+	50	49	0	0	1	0.02	3' UTR	SCD
chr10	100363601	-	52	1	49	2	0	0.0384615	Distal Intergenic	SCD
chr10	100363860	+	27	26	0	0	1	0.037037	3' UTR	SCD
chr10	100363868	-	33	0	32	1	0	0.030303	Distal Intergenic	SCD
chr10	100364037	+	11	10	0	0	1	0.0909091	3' UTR	SCD
chr10	100364249	+	9	8	0	0	1	0.111111	3' UTR	SCD
chr10	100524636	-	5	0	4	1	0	0.2	Intron (ENST00000529568.5/25956, intron 4 of 11)	SEC31B
chr10	100525912	-	5	0	4	1	0	0.2	Intron (ENST00000529568.5/25956, intron 4 of 11)	SEC31B
chr10	100526419	+	19	18	0	0	1	0.0526316	Distal Intergenic	SEC31B
chr10	100526442	+	18	17	0	0	1	0.0555556	Distal Intergenic	SEC31B
chr10	100526742	-	8	0	7	1	0	0.125	Exon (ENST00000529437.1/4714, exon 3 of 3)	SEC31B
chr10	100536561	+	14	13	0	0	1	0.0714286	3' UTR	HIF1AN
chr10	100540719	+	17	16	0	0	1	0.0588235	3' UTR	HIF1AN
chr10	100545026	-	23	0	22	1	0	0.0434783	Distal Intergenic	HIF1AN
chr10	100545033	-	16	0	15	1	0	0.0625	Distal Intergenic	HIF1AN
chr10	100548118	-	9	0	8	1	0	0.111111	Distal Intergenic	HIF1AN
chr10	100548319	-	7	0	6	1	0	0.142857	Distal Intergenic	HIF1AN
chr10	100548475	-	21	0	19	2	0	0.0952381	Distal Intergenic	HIF1AN
chr10	100549385	-	7	0	6	1	0	0.142857	Distal Intergenic	HIF1AN
chr10	100924009	+	7	4	1	0	2	0.285714	Exon (ENST00000370271.7/55719, exon 5 of 6)	SLF2
chr10	100924010	+	8	7	0	0	1	0.125	Exon (ENST00000370271.7/55719, exon 5 of 6)	SLF2
chr10	100924268	+	5	2	0	0	3	0.6	Exon (ENST00000370271.7/55719, exon 5 of 6)	SLF2
chr10	100925979	+	16	15	0	0	1	0.0625	3' UTR	SLF2
chr10	100950186	-	14	0	13	1	0	0.0714286	Distal Intergenic	SLF2
chr10	100961979	+	7	6	0	0	1	0.142857	3' UTR	SLF2
chr10	100988052	+	7	6	0	0	1	0.142857	5' UTR	TWNK
chr10	100988111	+	8	7	0	0	1	0.125	5' UTR	TWNK
chr10	101532360	+	10	9	0	0	1	0.1	Exon (ENST00000393441.8/8945, exon 7 of 14)	BTRC
chr10	101535449	-	12	0	11	1	0	0.0833333	Distal Intergenic	BTRC
chr10	101554312	-	7	0	6	1	0	0.142857	Distal Intergenic	BTRC
chr10	101579789	-	9	0	8	1	0	0.111111	Exon (ENST00000463515.1/27343, exon 2 of 2)	DPCD
chr10	101691110	-	5	0	4	1	0	0.2	Intron (ENST00000331272.9/6468, intron 1 of 8)	FBXW4
chr10	101786044	-	30	0	29	1	0	0.0333333	3' UTR	OGA
chr10	101786143	-	18	0	14	4	0	0.222222	3' UTR	OGA
chr10	101786298	+	24	23	0	0	1	0.0416667	Distal Intergenic	OGA
chr10	101786392	+	29	28	0	0	1	0.0344828	Distal Intergenic	OGA
chr10	101786494	-	11	0	9	2	0	0.181818	Exon (ENST00000439817.5/10724, exon 15 of 15)	OGA
chr10	101792926	+	11	10	0	0	1	0.0909091	Distal Intergenic	OGA
chr10	101793990	-	27	0	26	1	0	0.037037	Exon (ENST00000439817.5/10724, exon 10 of 15)	OGA
chr10	101799095	-	11	0	10	1	0	0.0909091	Exon (ENST00000439817.5/10724, exon 8 of 15)	OGA
chr10	101799416	+	60	59	0	0	1	0.0166667	Distal Intergenic	OGA
chr10	101799423	-	59	0	58	1	0	0.0169492	Exon (ENST00000439817.5/10724, exon 8 of 15)	OGA
chr10	101799449	-	44	1	42	1	0	0.0227273	Exon (ENST00000439817.5/10724, exon 8 of 15)	OGA
chr10	101800284	-	69	0	68	1	0	0.0144928	Exon (ENST00000361464.8/10724, exon 8 of 16)	OGA
chr10	101800351	-	44	0	43	1	0	0.0227273	Exon (ENST00000361464.8/10724, exon 8 of 16)	OGA
chr10	101803806	-	43	0	41	2	0	0.0465116	Exon (ENST00000439817.5/10724, exon 7 of 15)	OGA
chr10	101806067	+	20	19	0	0	1	0.05	Distal Intergenic	OGA
chr10	101806077	-	31	0	30	1	0	0.0322581	Exon (ENST00000439817.5/10724, exon 6 of 15)	OGA
chr10	101810232	+	39	38	0	0	1	0.025641	Distal Intergenic	OGA
chr10	101810247	+	34	33	0	0	1	0.0294118	Distal Intergenic	OGA
chr10	101810254	+	28	26	1	0	1	0.0357143	Distal Intergenic	OGA
chr10	101810505	+	5	4	0	0	1	0.2	Distal Intergenic	OGA
chr10	102009432	+	10	9	0	0	1	0.1	Distal Intergenic	ARMH3
chr10	102023711	+	31	30	0	0	1	0.0322581	Distal Intergenic	ARMH3
chr10	102029663	+	8	7	0	0	1	0.125	Distal Intergenic	ARMH3
chr10	102106875	+	6	5	0	0	1	0.166667	Distal Intergenic	LDB1
chr10	102106914	-	7	0	6	1	0	0.142857	3' UTR	LDB1
chr10	102107832	-	5	0	4	1	0	0.2	3' UTR	LDB1
chr10	102138944	+	8	7	0	0	1	0.125	Exon (ENST00000413464.6/23082, exon 4 of 12)	PPRC1
chr10	102139500	+	14	13	0	0	1	0.0714286	Exon (ENST00000413464.6/23082, exon 5 of 12)	PPRC1
chr10	102140185	+	16	15	0	0	1	0.0625	Exon (ENST00000413464.6/23082, exon 5 of 12)	PPRC1
chr10	102140782	+	13	12	0	0	1	0.0769231	Exon (ENST00000413464.6/23082, exon 5 of 12)	PPRC1
chr10	102141082	-	12	0	11	1	0	0.0833333	Distal Intergenic	PPRC1
chr10	102141083	-	12	0	11	1	0	0.0833333	Distal Intergenic	PPRC1
chr10	102141088	-	12	0	11	1	0	0.0833333	Distal Intergenic	PPRC1
chr10	102143085	-	5	0	4	1	0	0.2	Distal Intergenic	PPRC1
chr10	102147067	+	9	7	0	0	2	0.222222	Exon (ENST00000278070.7/23082, exon 9 of 14)	PPRC1
chr10	102157459	-	26	0	24	2	0	0.0769231	Distal Intergenic	NOLC1
chr10	102157467	+	34	32	0	0	2	0.0588235	Exon (ENST00000405356.5/9221, exon 4 of 13)	NOLC1
chr10	102160768	-	21	0	20	1	0	0.047619	Distal Intergenic	NOLC1
chr10	102161083	-	16	0	15	1	0	0.0625	Distal Intergenic	NOLC1
chr10	102162289	+	16	15	0	0	1	0.0625	3' UTR	NOLC1
chr10	102162316	-	17	0	16	1	0	0.0588235	Distal Intergenic	NOLC1
chr10	102162405	+	44	42	0	0	2	0.0454545	3' UTR	NOLC1
chr10	102162524	-	19	0	18	1	0	0.0526316	Distal Intergenic	NOLC1
chr10	102162560	-	16	0	15	1	0	0.0625	Distal Intergenic	NOLC1
chr10	102162583	-	14	0	13	1	0	0.0714286	Distal Intergenic	NOLC1
chr10	102162634	+	27	23	0	0	4	0.148148	3' UTR	NOLC1
chr10	102162797	-	34	0	31	3	0	0.0882353	Distal Intergenic	NOLC1
chr10	102163307	-	10	0	9	1	0	0.1	Distal Intergenic	NOLC1
chr10	102258978	+	5	4	0	0	1	0.2	Exon (ENST00000676513.1/8729, exon 2 of 40)	GBF1
chr10	102351869	+	17	16	0	0	1	0.0588235	3' UTR	GBF1
chr10	102358046	-	10	0	9	1	0	0.1	Distal Intergenic	GBF1
chr10	102358549	+	9	8	0	0	1	0.111111	3' UTR	GBF1
chr10	102358647	+	16	15	0	0	1	0.0625	3' UTR	GBF1
chr10	102361774	-	20	0	19	1	0	0.05	Distal Intergenic	GBF1
chr10	102361899	+	20	19	0	0	1	0.05	3' UTR	GBF1
chr10	102362504	-	35	0	34	1	0	0.0285714	Distal Intergenic	GBF1
chr10	102363281	+	7	6	0	0	1	0.142857	3' UTR	GBF1
chr10	102363344	+	7	5	0	0	2	0.285714	3' UTR	GBF1
chr10	102368382	-	13	0	12	1	0	0.0769231	Distal Intergenic	GBF1
chr10	102376429	+	12	11	0	0	1	0.0833333	3' UTR	GBF1
chr10	102379289	+	26	25	0	0	1	0.0384615	3' UTR	GBF1
chr10	102379302	+	32	31	0	0	1	0.03125	3' UTR	GBF1
chr10	102379591	+	20	19	0	0	1	0.05	3' UTR	GBF1
chr10	102422929	+	6	5	0	0	1	0.166667	Exon (ENST00000369956.8/79176, exon 4 of 4)	FBXL15
chr10	102479754	+	11	10	0	0	1	0.0909091	Distal Intergenic	ACTR1A
chr10	102480399	-	5	0	4	1	0	0.2	3' UTR	ACTR1A
chr10	102480506	+	24	22	0	0	2	0.0833333	Distal Intergenic	ACTR1A
chr10	102480533	-	14	0	13	1	0	0.0714286	3' UTR	ACTR1A
chr10	102482131	-	22	0	21	1	0	0.0454545	Exon (ENST00000369905.9/10121, exon 8 of 11)	ACTR1A
chr10	102483037	+	57	56	0	0	1	0.0175439	Distal Intergenic	ACTR1A
chr10	102485634	-	16	0	15	1	0	0.0625	Exon (ENST00000636707.1/10121, exon 5 of 8)	ACTR1A
chr10	102485660	-	16	0	14	2	0	0.125	Exon (ENST00000636707.1/10121, exon 5 of 8)	ACTR1A
chr10	102488185	+	32	31	0	0	1	0.03125	Distal Intergenic	ACTR1A
chr10	102502608	-	13	0	12	1	0	0.0769231	Exon (ENST00000636707.1/10121, exon 1 of 8)	ACTR1A
chr10	102675671	+	5	4	0	0	1	0.2	Distal Intergenic	ARL3
chr10	102730560	-	6	0	5	1	0	0.166667	Distal Intergenic	SFXN2
chr10	102738125	+	6	5	0	0	1	0.166667	3' UTR	SFXN2
chr10	102738126	+	6	5	0	0	1	0.166667	3' UTR	SFXN2
chr10	102738193	-	5	0	4	1	0	0.2	Distal Intergenic	SFXN2
chr10	102738262	+	21	20	0	0	1	0.047619	3' UTR	SFXN2
chr10	102741002	-	7	0	6	1	0	0.142857	Distal Intergenic	SFXN2
chr10	103090772	-	15	0	14	1	0	0.0666667	3' UTR	NT5C2
chr10	103097586	-	10	0	9	1	0	0.1	3' UTR	NT5C2
chr10	103379994	-	8	0	7	1	0	0.125	Distal Intergenic	TAF5
chr10	103385430	+	19	18	0	0	1	0.0526316	Exon (ENST00000369839.4/6877, exon 8 of 11)	TAF5
chr10	103387252	+	9	8	0	0	1	0.111111	Exon (ENST00000369839.4/6877, exon 9 of 11)	TAF5
chr10	103405067	+	24	23	0	0	1	0.0416667	3' UTR	PDCD11
chr10	103406037	-	20	0	19	1	0	0.05	Distal Intergenic	PDCD11
chr10	103413145	-	26	0	25	1	0	0.0384615	Distal Intergenic	PDCD11
chr10	103415143	+	14	13	0	0	1	0.0714286	Exon (ENST00000649849.1/22984, exon 12 of 36)	PDCD11
chr10	103416630	+	13	11	0	0	2	0.153846	Exon (ENST00000649849.1/22984, exon 13 of 36)	PDCD11
chr10	103416650	+	21	20	0	0	1	0.047619	Exon (ENST00000649849.1/22984, exon 13 of 36)	PDCD11
chr10	103425295	+	17	15	0	0	2	0.117647	Exon (ENST00000649849.1/22984, exon 20 of 36)	PDCD11
chr10	103434817	+	8	6	0	0	2	0.25	Exon (ENST00000649849.1/22984, exon 25 of 36)	PDCD11
chr10	103595407	-	6	0	3	3	0	0.5	3' UTR	SH3PXD2A
chr10	103597713	+	5	4	0	0	1	0.2	Distal Intergenic	SH3PXD2A
chr10	103599035	-	7	0	6	1	0	0.142857	3' UTR	SH3PXD2A
chr10	103967821	+	7	4	0	0	3	0.428571	Exon (ENST00000369755.4/9748, exon 1 of 19)	SLK
chr10	103990757	-	10	0	9	1	0	0.1	Distal Intergenic	SLK
chr10	103998970	-	31	0	30	1	0	0.0322581	Distal Intergenic	SLK
chr10	103999176	+	22	21	0	0	1	0.0454545	Exon (ENST00000369755.4/9748, exon 6 of 19)	SLK
chr10	104002891	-	16	0	14	2	0	0.125	Distal Intergenic	SLK
chr10	104003042	+	15	14	0	0	1	0.0666667	Exon (ENST00000369755.4/9748, exon 9 of 19)	SLK
chr10	104003048	-	17	0	16	1	0	0.0588235	Distal Intergenic	SLK
chr10	104003191	-	24	0	23	1	0	0.0416667	Distal Intergenic	SLK
chr10	104003265	-	25	0	24	1	0	0.04	Distal Intergenic	SLK
chr10	104005951	+	14	12	0	0	2	0.142857	Exon (ENST00000369755.4/9748, exon 11 of 19)	SLK
chr10	104018229	+	12	11	0	0	1	0.0833333	Exon (ENST00000369755.4/9748, exon 14 of 19)	SLK
chr10	104019839	+	19	18	0	0	1	0.0526316	Exon (ENST00000369755.4/9748, exon 16 of 19)	SLK
chr10	104021671	-	18	0	17	1	0	0.0555556	Distal Intergenic	SLK
chr10	104021685	-	21	0	20	1	0	0.047619	Distal Intergenic	SLK
chr10	104026623	+	6	5	0	0	1	0.166667	3' UTR	SLK
chr10	104263023	+	7	6	0	0	1	0.142857	Exon (ENST00000493946.1/9446, exon 4 of 5)	GSTO1
chr10	109882466	-	33	0	30	3	0	0.0909091	Exon (ENST00000488118.6/7511, exon 7 of 17)	XPNPEP1
chr10	109882601	-	34	1	32	1	0	0.0294118	Exon (ENST00000488118.6/7511, exon 7 of 17)	XPNPEP1
chr10	109882618	-	42	0	41	1	0	0.0238095	Exon (ENST00000488118.6/7511, exon 7 of 17)	XPNPEP1
chr10	109884078	-	29	0	28	1	0	0.0344828	Exon (ENST00000488118.6/7511, exon 6 of 17)	XPNPEP1
chr10	110100808	-	18	0	17	1	0	0.0555556	Distal Intergenic	ADD3
chr10	110116362	+	13	12	0	0	1	0.0769231	Exon (ENST00000468251.5/120, exon 4 of 6)	ADD3
chr10	110118588	-	10	0	9	1	0	0.1	Distal Intergenic	ADD3
chr10	110133543	+	5	4	0	0	1	0.2	Exon (ENST00000360162.7/120, exon 14 of 14)	ADD3
chr10	110133870	+	12	11	0	0	1	0.0833333	3' UTR	ADD3
chr10	110279213	+	7	6	0	0	1	0.142857	3' UTR	MXI1
chr10	110279981	-	7	0	5	2	0	0.285714	Distal Intergenic	MXI1
chr10	110584377	+	9	8	0	0	1	0.111111	Exon (ENST00000361804.5/9126, exon 13 of 29)	SMC3
chr10	110590496	-	32	0	30	2	0	0.0625	Distal Intergenic	SMC3
chr10	110590509	-	61	0	60	1	0	0.0163934	Distal Intergenic	SMC3
chr10	110590514	+	44	43	0	0	1	0.0227273	Exon (ENST00000361804.5/9126, exon 16 of 29)	SMC3
chr10	110590544	+	62	61	0	0	1	0.016129	Exon (ENST00000361804.5/9126, exon 16 of 29)	SMC3
chr10	110591015	+	18	17	0	0	1	0.0555556	Exon (ENST00000361804.5/9126, exon 17 of 29)	SMC3
chr10	110591081	-	34	0	33	1	0	0.0294118	Distal Intergenic	SMC3
chr10	110591574	+	5	4	0	0	1	0.2	Intron (ENST00000361804.5/9126, intron 17 of 28)	SMC3
chr10	110598141	+	14	13	0	0	1	0.0714286	Exon (ENST00000361804.5/9126, exon 20 of 29)	SMC3
chr10	110598184	-	13	0	12	1	0	0.0769231	Distal Intergenic	SMC3
chr10	110599694	-	33	0	30	3	0	0.0909091	Distal Intergenic	SMC3
chr10	110599699	-	28	0	27	1	0	0.0357143	Distal Intergenic	SMC3
chr10	110600469	+	15	14	0	0	1	0.0666667	Exon (ENST00000361804.5/9126, exon 22 of 29)	SMC3
chr10	110600486	-	21	0	20	1	0	0.047619	Distal Intergenic	SMC3
chr10	110604296	-	14	0	13	1	0	0.0714286	Distal Intergenic	SMC3
chr10	110898301	+	10	9	0	0	1	0.1	3' UTR	PDCD4
chr10	110898340	-	6	0	3	3	0	0.5	Distal Intergenic	PDCD4
chr10	110898505	-	5	0	4	1	0	0.2	Downstream (<=300bp)	PDCD4
chr10	110899514	+	5	4	0	0	1	0.2	3' UTR	PDCD4
chr10	110964215	-	6	0	5	1	0	0.166667	Distal Intergenic	SHOC2
chr10	110964935	-	16	1	13	2	0	0.125	Distal Intergenic	SHOC2
chr10	110985629	-	8	0	7	1	0	0.125	Distal Intergenic	SHOC2
chr10	111004613	-	6	0	5	1	0	0.166667	Distal Intergenic	SHOC2
chr10	111007635	-	6	0	5	1	0	0.166667	Distal Intergenic	SHOC2
chr10	111012012	-	5	0	4	1	0	0.2	Distal Intergenic	SHOC2
chr10	111012115	+	7	6	0	0	1	0.142857	3' UTR	SHOC2
chr10	112163709	+	8	7	0	0	1	0.125	Distal Intergenic	GPAM
chr10	112430724	-	12	0	11	1	0	0.0833333	3' UTR	ZDHHC6
chr10	112433261	-	16	0	15	1	0	0.0625	3' UTR	ZDHHC6
chr10	112443528	-	25	0	24	1	0	0.04	Exon (ENST00000626395.2/64429, exon 3 of 12)	ZDHHC6
chr10	112445421	+	10	9	0	0	1	0.1	Distal Intergenic	ZDHHC6
chr10	112815440	+	8	7	0	0	1	0.125	3' UTR	LOC112268058
chr10	112815524	+	6	5	0	0	1	0.166667	3' UTR	LOC112268058
chr10	113152353	+	8	6	0	0	2	0.25	Exon (ENST00000627217.3/6934, exon 11 of 14)	TCF7L2
chr10	113730035	-	7	0	6	1	0	0.142857	Distal Intergenic	CASP7
chr10	113849184	+	17	16	0	0	1	0.0588235	Distal Intergenic	DCLRE1A
chr10	113849978	-	8	0	7	1	0	0.125	Exon (ENST00000361384.7/9937, exon 2 of 9)	DCLRE1A
chr10	113852835	-	6	0	5	1	0	0.166667	Exon (ENST00000361384.7/9937, exon 1 of 9)	DCLRE1A
chr10	113879692	+	23	22	0	0	1	0.0434783	Exon (ENST00000369301.3/374354, exon 4 of 11)	NHLRC2
chr10	113884328	+	19	18	0	0	1	0.0526316	Exon (ENST00000369301.3/374354, exon 5 of 11)	NHLRC2
chr10	113898119	-	23	0	22	1	0	0.0434783	Distal Intergenic	NHLRC2
chr10	113903535	-	16	0	15	1	0	0.0625	Distal Intergenic	NHLRC2
chr10	113903574	+	19	18	0	0	1	0.0526316	Exon (ENST00000369301.3/374354, exon 9 of 11)	NHLRC2
chr10	113908631	-	7	0	5	2	0	0.285714	Distal Intergenic	NHLRC2
chr10	113909311	+	8	7	0	0	1	0.125	3' UTR	NHLRC2
chr10	113909860	-	16	0	15	1	0	0.0625	Distal Intergenic	NHLRC2
chr10	113909989	-	6	0	5	1	0	0.166667	Distal Intergenic	NHLRC2
chr10	113910125	+	13	12	0	0	1	0.0769231	3' UTR	NHLRC2
chr10	113910159	+	26	25	0	0	1	0.0384615	3' UTR	NHLRC2
chr10	113910742	-	9	0	8	1	0	0.111111	Distal Intergenic	NHLRC2
chr10	113911009	-	8	0	7	1	0	0.125	Distal Intergenic	NHLRC2
chr10	113912546	+	10	9	0	0	1	0.1	3' UTR	NHLRC2
chr10	113912890	-	5	0	4	1	0	0.2	Distal Intergenic	NHLRC2
chr10	113912913	+	10	9	0	0	1	0.1	3' UTR	NHLRC2
chr10	113913576	+	7	6	0	0	1	0.142857	3' UTR	NHLRC2
chr10	113915433	+	6	5	0	0	1	0.166667	3' UTR	NHLRC2
chr10	113915438	-	10	0	9	1	0	0.1	Distal Intergenic	NHLRC2
chr10	113915470	-	10	0	9	1	0	0.1	Distal Intergenic	NHLRC2
chr10	113915507	-	8	1	6	1	0	0.125	Distal Intergenic	NHLRC2
chr10	113915528	-	7	0	3	4	0	0.571429	Distal Intergenic	NHLRC2
chr10	113915571	+	8	7	0	0	1	0.125	3' UTR	NHLRC2
chr10	114124190	-	5	0	4	1	0	0.2	3' UTR	CCDC186
chr10	114124203	-	11	0	10	1	0	0.0909091	3' UTR	CCDC186
chr10	114163050	+	5	4	0	0	1	0.2	Distal Intergenic	CCDC186
chr10	114432954	-	8	0	7	1	0	0.125	3' UTR	ABLIM1
chr10	114434066	+	9	8	0	0	1	0.111111	Distal Intergenic	ABLIM1
chr10	114434576	-	6	0	5	1	0	0.166667	3' UTR	ABLIM1
chr10	114436050	+	6	4	0	0	2	0.333333	Distal Intergenic	ABLIM1
chr10	114465742	-	6	0	5	1	0	0.166667	Exon (ENST00000392952.7/3983, exon 8 of 18)	ABLIM1
chr10	114843099	+	5	4	0	0	1	0.2	Exon (ENST00000369250.7/57700, exon 6 of 17)	FHIP2A
chr10	114843218	+	7	6	0	0	1	0.142857	Exon (ENST00000369250.7/57700, exon 6 of 17)	FHIP2A
chr10	114846603	+	7	6	0	0	1	0.142857	Exon (ENST00000369250.7/57700, exon 11 of 17)	FHIP2A
chr10	114970401	-	18	0	16	2	0	0.111111	Distal Intergenic	TRUB1
chr10	114972249	+	13	12	0	0	1	0.0769231	Exon (ENST00000298746.5/142940, exon 6 of 8)	TRUB1
chr10	114972254	+	11	10	0	0	1	0.0909091	Exon (ENST00000298746.5/142940, exon 6 of 8)	TRUB1
chr10	114976183	-	10	0	8	2	0	0.2	Distal Intergenic	TRUB1
chr10	114976450	-	14	0	13	1	0	0.0714286	Distal Intergenic	TRUB1
chr10	114976783	+	8	6	0	0	2	0.25	3' UTR	TRUB1
chr10	116672253	+	5	4	0	0	1	0.2	Exon (ENST00000657747.1/105378499, exon 3 of 3)	HSPA12A-AS1
chr10	116900339	-	7	0	6	1	0	0.142857	3' UTR	ENO4
chr10	116940483	-	5	0	4	1	0	0.2	Exon (ENST00000355371.9/57698, exon 9 of 17)	SHTN1
chr10	116944970	-	12	0	11	1	0	0.0833333	Exon (ENST00000355371.9/57698, exon 8 of 17)	SHTN1
chr10	116954046	+	20	18	0	0	2	0.1	Distal Intergenic	SHTN1
chr10	117280693	+	9	8	0	0	1	0.111111	Distal Intergenic	PDZD8
chr10	117280921	+	9	8	0	0	1	0.111111	Distal Intergenic	PDZD8
chr10	117282235	-	10	0	9	1	0	0.1	3' UTR	PDZD8
chr10	117283290	+	18	17	0	0	1	0.0555556	Distal Intergenic	PDZD8
chr10	117284199	-	10	0	9	1	0	0.1	Exon (ENST00000334464.7/118987, exon 5 of 5)	PDZD8
chr10	117284429	-	9	0	8	1	0	0.111111	Exon (ENST00000334464.7/118987, exon 5 of 5)	PDZD8
chr10	117284490	-	10	0	9	1	0	0.1	Exon (ENST00000334464.7/118987, exon 5 of 5)	PDZD8
chr10	117285398	+	20	19	0	0	1	0.05	Distal Intergenic	PDZD8
chr10	117318935	+	14	13	0	0	1	0.0714286	Distal Intergenic	PDZD8
chr10	117318954	-	12	0	11	1	0	0.0833333	Exon (ENST00000334464.7/118987, exon 3 of 5)	PDZD8
chr10	118006347	-	7	0	6	1	0	0.142857	3' UTR	RAB11FIP2
chr10	118006678	-	6	0	5	1	0	0.166667	3' UTR	RAB11FIP2
chr10	118009137	+	11	10	0	0	1	0.0909091	Distal Intergenic	RAB11FIP2
chr10	118310704	+	11	10	0	0	1	0.0909091	Distal Intergenic	FAM204A
chr10	118682184	+	6	2	0	0	4	0.666667	Distal Intergenic	CACUL1
chr10	118682602	-	14	0	13	1	0	0.0714286	3' UTR	CACUL1
chr10	118682604	+	12	11	0	0	1	0.0833333	Distal Intergenic	CACUL1
chr10	118682647	-	34	0	33	1	0	0.0294118	3' UTR	CACUL1
chr10	118682829	-	6	0	5	1	0	0.166667	3' UTR	CACUL1
chr10	118683742	-	10	0	9	1	0	0.1	3' UTR	CACUL1
chr10	118683794	+	18	17	0	0	1	0.0555556	Distal Intergenic	CACUL1
chr10	118683937	-	25	0	24	1	0	0.04	3' UTR	CACUL1
chr10	118683945	-	15	0	14	1	0	0.0666667	3' UTR	CACUL1
chr10	118684438	+	16	15	0	0	1	0.0625	Distal Intergenic	CACUL1
chr10	118684513	-	16	0	15	1	0	0.0625	3' UTR	CACUL1
chr10	118684551	-	20	0	19	1	0	0.05	3' UTR	CACUL1
chr10	118684603	+	10	8	0	0	2	0.2	Distal Intergenic	CACUL1
chr10	118684967	-	13	0	12	1	0	0.0769231	3' UTR	CACUL1
chr10	118685134	+	6	5	0	0	1	0.166667	Distal Intergenic	CACUL1
chr10	118685975	-	7	0	6	1	0	0.142857	3' UTR	CACUL1
chr10	118686617	+	14	13	0	0	1	0.0714286	Distal Intergenic	CACUL1
chr10	118701386	-	18	0	17	1	0	0.0555556	Exon (ENST00000544392.5/143384, exon 3 of 8)	CACUL1
chr10	118729344	+	45	44	0	0	1	0.0222222	Distal Intergenic	CACUL1
chr10	118872316	-	17	0	16	1	0	0.0588235	Exon (ENST00000420302.1/ENST00000420302.1, exon 1 of 1)	CACUL1
chr10	118872326	-	23	0	22	1	0	0.0434783	Exon (ENST00000420302.1/ENST00000420302.1, exon 1 of 1)	CACUL1
chr10	118872347	-	20	0	19	1	0	0.05	Exon (ENST00000420302.1/ENST00000420302.1, exon 1 of 1)	CACUL1
chr10	119035925	+	35	33	1	0	1	0.0285714	Distal Intergenic	EIF3A
chr10	119035939	-	29	0	28	1	0	0.0344828	3' UTR	EIF3A
chr10	119042523	-	5	0	4	1	0	0.2	Exon (ENST00000369144.8/8661, exon 19 of 22)	EIF3A
chr10	119051240	+	31	29	0	0	2	0.0645161	Distal Intergenic	EIF3A
chr10	119051262	-	30	0	29	1	0	0.0333333	Exon (ENST00000369144.8/8661, exon 15 of 22)	EIF3A
chr10	119057959	+	40	39	0	0	1	0.025	Distal Intergenic	EIF3A
chr10	119058071	-	12	0	9	3	0	0.25	Exon (ENST00000369144.8/8661, exon 12 of 22)	EIF3A
chr10	119058072	-	24	0	23	1	0	0.0416667	Exon (ENST00000369144.8/8661, exon 12 of 22)	EIF3A
chr10	119058258	-	29	0	28	1	0	0.0344828	Exon (ENST00000369144.8/8661, exon 12 of 22)	EIF3A
chr10	119058265	-	22	0	21	1	0	0.0454545	Exon (ENST00000369144.8/8661, exon 12 of 22)	EIF3A
chr10	119058297	-	38	0	35	3	0	0.0789474	Exon (ENST00000369144.8/8661, exon 12 of 22)	EIF3A
chr10	119059245	-	19	0	18	1	0	0.0526316	Exon (ENST00000369144.8/8661, exon 11 of 22)	EIF3A
chr10	119059288	-	16	0	15	1	0	0.0625	Exon (ENST00000369144.8/8661, exon 11 of 22)	EIF3A
chr10	119061266	-	81	0	80	1	0	0.0123457	Exon (ENST00000369144.8/8661, exon 8 of 22)	EIF3A
chr10	119061281	+	76	75	0	0	1	0.0131579	Distal Intergenic	EIF3A
chr10	119061302	+	66	65	0	0	1	0.0151515	Distal Intergenic	EIF3A
chr10	119061322	+	97	96	0	0	1	0.0103093	Distal Intergenic	EIF3A
chr10	119065444	-	67	0	66	1	0	0.0149254	Exon (ENST00000369144.8/8661, exon 7 of 22)	EIF3A
chr10	119065456	+	68	67	0	0	1	0.0147059	Distal Intergenic	EIF3A
chr10	119065486	+	77	76	0	0	1	0.012987	Distal Intergenic	EIF3A
chr10	119069467	+	75	74	0	0	1	0.0133333	Distal Intergenic	EIF3A
chr10	119069489	+	91	89	0	0	2	0.021978	Distal Intergenic	EIF3A
chr10	119069523	+	64	62	0	0	2	0.03125	Distal Intergenic	EIF3A
chr10	119069581	+	60	59	0	0	1	0.0166667	Distal Intergenic	EIF3A
chr10	119072987	-	66	0	65	1	0	0.0151515	Exon (ENST00000369144.8/8661, exon 4 of 22)	EIF3A
chr10	119072997	+	68	67	0	0	1	0.0147059	Distal Intergenic	EIF3A
chr10	119073531	+	37	36	0	0	1	0.027027	Distal Intergenic	EIF3A
chr10	119073769	-	35	0	34	1	0	0.0285714	Exon (ENST00000369144.8/8661, exon 2 of 22)	EIF3A
chr10	119073786	-	25	0	24	1	0	0.04	Exon (ENST00000369144.8/8661, exon 2 of 22)	EIF3A
chr10	119073847	-	30	0	29	1	0	0.0333333	Exon (ENST00000369144.8/8661, exon 2 of 22)	EIF3A
chr10	119108129	+	7	6	0	0	1	0.142857	5' UTR	DENND10
chr10	119156748	+	13	12	0	0	1	0.0769231	Distal Intergenic	SFXN4
chr10	119156752	+	12	11	0	0	1	0.0833333	Distal Intergenic	SFXN4
chr10	119168099	-	21	0	20	1	0	0.047619	3' UTR	PRDX3
chr10	119168111	-	15	0	14	1	0	0.0666667	3' UTR	PRDX3
chr10	119168199	+	27	26	0	0	1	0.037037	Distal Intergenic	PRDX3
chr10	119168284	-	40	0	39	1	0	0.025	3' UTR	PRDX3
chr10	119168341	+	35	33	0	0	2	0.0571429	Distal Intergenic	PRDX3
chr10	119168346	-	40	0	38	2	0	0.05	3' UTR	PRDX3
chr10	119168432	+	31	30	0	0	1	0.0322581	Distal Intergenic	PRDX3
chr10	119169260	-	38	0	36	1	1	0.0263158	Exon (ENST00000298510.4/10935, exon 6 of 7)	PRDX3
chr10	119169330	-	54	0	53	1	0	0.0185185	Exon (ENST00000298510.4/10935, exon 6 of 7)	PRDX3
chr10	119173813	-	26	0	25	1	0	0.0384615	Exon (ENST00000298510.4/10935, exon 4 of 7)	PRDX3
chr10	119574368	-	6	0	5	1	0	0.166667	3' UTR	TIAL1
chr10	119574846	-	10	0	9	1	0	0.1	3' UTR	TIAL1
chr10	119576679	-	40	0	39	1	0	0.025	3' UTR	TIAL1
chr10	119577485	-	31	0	30	1	0	0.0322581	3' UTR	TIAL1
chr10	119577678	+	43	42	0	0	1	0.0232558	Distal Intergenic	TIAL1
chr10	119577686	-	32	0	31	1	0	0.03125	3' UTR	TIAL1
chr10	119578740	-	21	0	20	1	0	0.047619	3' UTR	TIAL1
chr10	119579977	-	17	0	16	1	0	0.0588235	3' UTR	TIAL1
chr10	119581944	+	12	11	0	0	1	0.0833333	Distal Intergenic	TIAL1
chr10	119588185	+	17	16	0	0	1	0.0588235	Distal Intergenic	TIAL1
chr10	119594322	+	7	6	0	0	1	0.142857	Distal Intergenic	TIAL1
chr10	119594433	+	7	6	0	0	1	0.142857	Distal Intergenic	TIAL1
chr10	119672492	+	5	4	0	0	1	0.2	Exon (ENST00000369085.8/9531, exon 3 of 4)	BAG3
chr10	119830353	-	9	0	8	1	0	0.111111	3' UTR	MCMBP
chr10	119831391	+	8	7	0	0	1	0.125	Distal Intergenic	MCMBP
chr10	119838650	+	29	28	0	0	1	0.0344828	Distal Intergenic	MCMBP
chr10	119842479	+	62	60	0	0	2	0.0322581	Distal Intergenic	MCMBP
chr10	119847687	-	48	0	47	1	0	0.0208333	Exon (ENST00000360003.7/79892, exon 8 of 16)	MCMBP
chr10	119849427	-	48	0	47	1	0	0.0208333	Exon (ENST00000360003.7/79892, exon 7 of 16)	MCMBP
chr10	119859164	-	32	0	31	1	0	0.03125	Exon (ENST00000360003.7/79892, exon 3 of 16)	MCMBP
chr10	119859814	+	30	29	0	0	1	0.0333333	Distal Intergenic	MCMBP
chr10	119898819	+	10	9	0	0	1	0.1	Exon (ENST00000369075.8/11196, exon 2 of 19)	SEC23IP
chr10	119932235	+	8	7	0	0	1	0.125	Exon (ENST00000369075.8/11196, exon 16 of 19)	SEC23IP
chr10	119933119	+	13	10	0	0	3	0.230769	Exon (ENST00000369075.8/11196, exon 17 of 19)	SEC23IP
chr10	119940870	+	8	7	0	0	1	0.125	3' UTR	SEC23IP
chr10	120858765	-	11	0	10	1	0	0.0909091	Distal Intergenic	WDR11
chr10	120860213	-	12	0	10	2	0	0.166667	Distal Intergenic	WDR11
chr10	120862754	-	9	0	8	1	0	0.111111	Distal Intergenic	WDR11
chr10	120889985	+	16	15	0	0	1	0.0625	3' UTR	WDR11
chr10	120901062	+	12	11	0	0	1	0.0833333	3' UTR	WDR11
chr10	121478890	+	10	9	0	0	1	0.1	Distal Intergenic	FGFR2
chr10	121488086	-	6	0	5	1	0	0.166667	3' UTR	FGFR2
chr10	121496624	-	12	0	11	1	0	0.0833333	3' UTR	FGFR2
chr10	121741684	-	6	0	5	1	0	0.166667	3' UTR	ATE1
chr10	121790244	+	9	8	0	0	1	0.111111	Distal Intergenic	ATE1
chr10	121961507	-	6	0	5	1	0	0.166667	Exon (ENST00000369023.8/54780, exon 7 of 11)	NSMCE4A
chr10	122406668	+	14	13	0	0	1	0.0714286	Exon (ENST00000368990.7/59338, exon 5 of 12)	PLEKHA1
chr10	122412973	-	15	0	13	2	0	0.133333	Distal Intergenic	PLEKHA1
chr10	122413018	-	19	0	18	1	0	0.0526316	Distal Intergenic	PLEKHA1
chr10	122417962	-	19	0	18	1	0	0.0526316	Distal Intergenic	PLEKHA1
chr10	122429714	+	6	5	0	0	1	0.166667	3' UTR	PLEKHA1
chr10	122430012	-	8	0	5	3	0	0.375	Distal Intergenic	PLEKHA1
chr10	122430014	+	8	5	0	0	3	0.375	3' UTR	PLEKHA1
chr10	122430311	+	11	10	0	0	1	0.0909091	3' UTR	PLEKHA1
chr10	122430524	+	7	6	0	0	1	0.142857	3' UTR	PLEKHA1
chr10	122431045	+	8	7	0	0	1	0.125	3' UTR	PLEKHA1
chr10	122992372	+	9	8	0	0	1	0.111111	Intron (ENST00000497219.5/118672, intron 6 of 6)	PSTK
chr10	122995697	+	6	5	0	0	1	0.166667	Intron (ENST00000497219.5/118672, intron 6 of 6)	PSTK
chr10	123041291	+	6	5	0	0	1	0.166667	Exon (ENST00000368869.8/36, exon 4 of 10)	ACADSB
chr10	123155686	-	21	0	20	1	0	0.047619	Distal Intergenic	BUB3
chr10	123157769	-	52	0	51	1	0	0.0192308	Distal Intergenic	BUB3
chr10	123157863	-	46	0	45	1	0	0.0217391	Distal Intergenic	BUB3
chr10	123157878	+	44	43	0	0	1	0.0227273	Exon (ENST00000368859.6/9184, exon 4 of 5)	BUB3
chr10	123162754	-	36	0	35	1	0	0.0277778	Distal Intergenic	BUB3
chr10	123164191	-	7	0	6	1	0	0.142857	Distal Intergenic	BUB3
chr10	123164378	-	8	0	7	1	0	0.125	Distal Intergenic	BUB3
chr10	123164487	+	10	9	0	0	1	0.1	3' UTR	BUB3
chr10	123165133	-	16	0	15	1	0	0.0625	Distal Intergenic	BUB3
chr10	124397947	+	10	9	0	0	1	0.1	Distal Intergenic	OAT
chr10	124398021	+	21	19	1	0	1	0.047619	Distal Intergenic	OAT
chr10	124400937	+	13	10	1	0	2	0.153846	Distal Intergenic	OAT
chr10	124401797	-	26	0	25	1	0	0.0384615	Exon (ENST00000368845.6/4942, exon 8 of 10)	OAT
chr10	124408573	+	16	15	0	0	1	0.0625	Distal Intergenic	OAT
chr10	124765463	-	14	0	13	1	0	0.0714286	3' UTR	EEF1AKMT2
chr10	124826753	-	13	0	12	1	0	0.0769231	Distal Intergenic	ABRAXAS2
chr10	124835806	-	9	0	8	1	0	0.111111	Distal Intergenic	ABRAXAS2
chr10	124942692	-	18	0	17	1	0	0.0555556	Distal Intergenic	ZRANB1
chr10	124942933	+	10	8	0	0	2	0.2	Exon (ENST00000359653.4/54764, exon 1 of 9)	ZRANB1
chr10	124971966	-	6	0	5	1	0	0.166667	Distal Intergenic	ZRANB1
chr10	124981793	+	6	5	0	0	1	0.166667	Exon (ENST00000359653.4/54764, exon 6 of 9)	ZRANB1
chr10	124985233	-	5	0	3	2	0	0.4	3' UTR	CTBP2
chr10	124989329	-	19	0	16	3	0	0.157895	3' UTR	CTBP2
chr10	124993284	+	12	11	0	0	1	0.0833333	Distal Intergenic	CTBP2
chr10	124993308	-	18	0	15	3	0	0.166667	3' UTR	CTBP2
chr10	124993978	-	11	0	10	1	0	0.0909091	3' UTR	CTBP2
chr10	124994557	-	20	0	19	1	0	0.05	Exon (ENST00000309035.11/1488, exon 5 of 9)	CTBP2
chr10	125002986	+	10	9	0	0	1	0.1	Distal Intergenic	CTBP2
chr10	125003031	-	19	0	17	2	0	0.105263	Exon (ENST00000309035.11/1488, exon 3 of 9)	CTBP2
chr10	125039068	-	11	0	10	1	0	0.0909091	5' UTR	CTBP2
chr10	125730362	+	7	6	0	0	1	0.142857	3' UTR	EDRF1-AS1
chr10	125735744	+	11	9	0	0	2	0.181818	3' UTR	EDRF1-AS1
chr10	125752844	-	6	0	5	1	0	0.166667	Distal Intergenic	EDRF1
chr10	125794923	-	5	0	4	1	0	0.2	3' UTR	UROS
chr10	125823716	-	6	0	5	1	0	0.166667	Distal Intergenic	BCCIP
chr10	125827568	+	15	14	0	0	1	0.0666667	Exon (ENST00000278100.11/56647, exon 3 of 7)	BCCIP
chr10	125830591	-	16	0	15	1	0	0.0625	Distal Intergenic	BCCIP
chr10	125831528	+	41	40	0	0	1	0.0243902	Exon (ENST00000278100.11/56647, exon 5 of 7)	BCCIP
chr10	125831555	+	32	31	0	0	1	0.03125	Exon (ENST00000278100.11/56647, exon 5 of 7)	BCCIP
chr10	125833808	+	20	19	0	0	1	0.05	Exon (ENST00000278100.11/56647, exon 6 of 7)	BCCIP
chr10	125833862	+	14	12	0	0	2	0.142857	Exon (ENST00000278100.11/56647, exon 6 of 7)	BCCIP
chr10	125872915	-	5	0	4	1	0	0.2	Intron (ENST00000284690.4/55760, intron 1 of 10)	DHX32
chr10	127000284	-	5	0	3	2	0	0.4	Exon (ENST00000627944.1/ENST00000627944.1, exon 2 of 3)	LOC107984059
chr10	127018713	-	5	0	4	1	0	0.2	Exon (ENST00000622832.1/105378552, exon 2 of 3)	LOC105378552
chr10	127043075	-	10	0	9	1	0	0.1	Distal Intergenic	DOCK1
chr10	127381307	+	18	17	0	0	1	0.0555556	Exon (ENST00000280333.9/1793, exon 37 of 52)	DOCK1
chr10	127381352	+	5	4	0	0	1	0.2	Exon (ENST00000280333.9/1793, exon 37 of 52)	DOCK1
chr10	127419715	+	7	6	0	0	1	0.142857	Exon (ENST00000280333.9/1793, exon 46 of 52)	DOCK1
chr10	128098553	-	23	0	22	1	0	0.0434783	3' UTR	MKI67
chr10	128098628	-	19	0	18	1	0	0.0526316	3' UTR	MKI67
chr10	128103272	-	12	0	11	1	0	0.0833333	Exon (ENST00000368653.7/4288, exon 12 of 14)	MKI67
chr10	128103447	-	21	0	20	1	0	0.047619	Exon (ENST00000368653.7/4288, exon 12 of 14)	MKI67
chr10	128104169	-	27	0	26	1	0	0.037037	Exon (ENST00000368653.7/4288, exon 12 of 14)	MKI67
chr10	128104898	-	18	0	17	1	0	0.0555556	Exon (ENST00000368653.7/4288, exon 12 of 14)	MKI67
chr10	128107732	-	8	0	7	1	0	0.125	Exon (ENST00000368653.7/4288, exon 12 of 14)	MKI67
chr10	128107766	+	5	4	0	0	1	0.2	Distal Intergenic	MKI67
chr10	128107830	-	12	0	11	1	0	0.0833333	Exon (ENST00000368653.7/4288, exon 12 of 14)	MKI67
chr10	128108191	-	14	0	13	1	0	0.0714286	Exon (ENST00000368653.7/4288, exon 12 of 14)	MKI67
chr10	128109406	-	8	0	7	1	0	0.125	Exon (ENST00000368653.7/4288, exon 12 of 14)	MKI67
chr10	128112258	-	23	0	22	1	0	0.0434783	Exon (ENST00000368653.7/4288, exon 8 of 14)	MKI67
chr10	128113595	+	21	20	0	0	1	0.047619	Distal Intergenic	MKI67
chr10	128115323	-	21	0	20	1	0	0.047619	Exon (ENST00000368654.8/4288, exon 7 of 15)	MKI67
chr10	128115325	+	21	20	0	0	1	0.047619	Distal Intergenic	MKI67
chr10	128115329	-	17	0	16	1	0	0.0588235	Exon (ENST00000368654.8/4288, exon 7 of 15)	MKI67
chr10	128115574	+	21	20	0	0	1	0.047619	Distal Intergenic	MKI67
chr10	128115860	-	29	0	28	1	0	0.0344828	Exon (ENST00000368654.8/4288, exon 7 of 15)	MKI67
chr10	128115897	+	30	29	0	0	1	0.0333333	Distal Intergenic	MKI67
chr10	128115987	-	23	0	22	1	0	0.0434783	Exon (ENST00000368654.8/4288, exon 7 of 15)	MKI67
chr10	128116520	+	25	24	0	0	1	0.04	Distal Intergenic	MKI67
chr10	130166510	-	16	0	15	1	0	0.0625	Distal Intergenic	GLRX3
chr10	130166525	-	12	0	11	1	0	0.0833333	Distal Intergenic	GLRX3
chr10	130169482	+	10	9	0	0	1	0.1	Exon (ENST00000331244.10/10539, exon 7 of 11)	GLRX3
chr10	131940192	+	8	7	0	0	1	0.125	3' UTR	PPP2R2D
chr10	131958525	-	7	0	6	1	0	0.142857	Distal Intergenic	PPP2R2D
chr10	131958782	-	6	0	4	1	1	0.166667	Distal Intergenic	PPP2R2D
chr10	131959249	-	6	0	5	1	0	0.166667	Distal Intergenic	PPP2R2D
chr10	132201956	+	14	11	0	0	3	0.214286	Exon (ENST00000338492.9/10570, exon 11 of 14)	DPYSL4
chr10	132765794	-	11	0	10	1	0	0.0909091	Distal Intergenic	INPP5A
chr10	132765810	+	6	5	0	0	1	0.166667	Exon (ENST00000368594.8/3632, exon 12 of 16)	INPP5A
chr10	133288146	+	10	9	0	0	1	0.1	Distal Intergenic	TUBGCP2
chr10	133288199	+	9	8	0	0	1	0.111111	Distal Intergenic	TUBGCP2
chr10	133289019	-	21	0	20	1	0	0.047619	3' UTR	TUBGCP2
chr10	133302842	-	16	0	15	1	0	0.0625	Exon (ENST00000252936.8/10844, exon 2 of 18)	TUBGCP2
chr10	133302948	+	10	9	0	0	1	0.1	Distal Intergenic	TUBGCP2
chr10	133366978	-	11	1	9	1	0	0.0909091	Exon (ENST00000368547.4/1892, exon 5 of 8)	ECHS1
chr11	204568	+	10	9	0	0	1	0.1	Intron (ENST00000526963.1/ENST00000526963.1, intron 1 of 1)	LOC388572
chr11	212715	+	27	25	0	0	2	0.0740741	Exon (ENST00000526104.6/60626, exon 7 of 10)	RIC8A
chr11	212966	+	22	21	0	0	1	0.0454545	Exon (ENST00000526104.6/60626, exon 8 of 10)	RIC8A
chr11	212976	+	22	20	0	0	2	0.0909091	Exon (ENST00000526104.6/60626, exon 8 of 10)	RIC8A
chr11	214369	-	9	0	8	1	0	0.111111	Distal Intergenic	RIC8A
chr11	252699	-	6	0	4	2	0	0.333333	Distal Intergenic	PSMD13
chr11	289582	+	5	4	0	0	1	0.2	5' UTR	PGGHG
chr11	488215	+	5	4	0	0	1	0.2	Exon (ENST00000308020.6/81490, exon 7 of 12)	PTDSS2
chr11	502108	-	7	0	5	2	0	0.285714	Exon (ENST00000534797.5/6050, exon 1 of 9)	RNH1
chr11	674584	-	10	0	8	2	0	0.2	Exon (ENST00000527170.5/10522, exon 7 of 10)	DEAF1
chr11	679749	-	10	0	9	1	0	0.1	Exon (ENST00000527170.5/10522, exon 5 of 10)	DEAF1
chr11	686950	-	13	0	12	1	0	0.0769231	5' UTR	DEAF1
chr11	688367	-	8	0	7	1	0	0.125	5' UTR	DEAF1
chr11	688386	+	14	13	0	0	1	0.0714286	Distal Intergenic	DEAF1
chr11	691590	-	7	0	6	1	0	0.142857	5' UTR	DEAF1
chr11	694878	-	9	0	8	1	0	0.111111	Exon (ENST00000382409.4/10522, exon 1 of 12)	DEAF1
chr11	759049	+	31	26	0	0	5	0.16129	3' UTR	TALDO1
chr11	760136	+	11	10	0	0	1	0.0909091	3' UTR	TALDO1
chr11	763807	-	38	0	37	1	0	0.0263158	Distal Intergenic	TALDO1
chr11	770053	+	8	7	0	0	1	0.125	Distal Intergenic	GATD1
chr11	793535	-	9	0	8	1	0	0.111111	3' UTR	SLC25A22
chr11	823572	-	8	0	7	1	0	0.125	Distal Intergenic	PNPLA2
chr11	837464	+	18	17	0	0	1	0.0555556	Exon (ENST00000524748.6/977, exon 8 of 9)	POLR2L
chr11	867304	-	6	0	5	1	0	0.166667	Distal Intergenic	CHID1
chr11	893483	+	14	13	0	0	1	0.0714286	Distal Intergenic	CHID1
chr11	970252	-	11	0	10	1	0	0.0909091	Distal Intergenic	AP2A2
chr11	972094	+	14	13	0	0	1	0.0714286	Exon (ENST00000529818.5/161, exon 4 of 5)	AP2A2
chr11	977135	-	8	0	7	1	0	0.125	Distal Intergenic	AP2A2
chr11	986949	-	5	0	4	1	0	0.2	Distal Intergenic	AP2A2
chr11	994187	+	8	7	0	0	1	0.125	Exon (ENST00000332231.9/161, exon 14 of 22)	AP2A2
chr11	1277239	+	5	4	0	0	1	0.2	Distal Intergenic	TOLLIP
chr11	1753538	-	13	0	12	1	0	0.0769231	3' UTR	CTSD
chr11	1753599	-	20	0	19	1	0	0.05	3' UTR	CTSD
chr11	1753663	-	19	0	16	3	0	0.157895	3' UTR	CTSD
chr11	2377596	-	16	0	15	1	0	0.0625	Exon (ENST00000427151.1/101927682, exon 1 of 3)	CD81-AS1
chr11	2394127	+	22	21	0	0	1	0.0454545	Exon (ENST00000475945.6/975, exon 3 of 6)	CD81
chr11	2395953	+	21	18	0	0	3	0.142857	Exon (ENST00000263645.10/975, exon 6 of 8)	CD81
chr11	2397057	+	12	10	0	0	2	0.166667	3' UTR	CD81
chr11	2954594	+	10	9	0	0	1	0.1	Distal Intergenic	NAP1L4
chr11	2954630	+	5	4	0	0	1	0.2	Distal Intergenic	NAP1L4
chr11	2959814	+	36	35	0	0	1	0.0277778	Distal Intergenic	NAP1L4
chr11	2969844	-	26	0	25	1	0	0.0384615	Exon (ENST00000620138.4/4676, exon 7 of 15)	NAP1L4
chr11	2969875	-	20	0	18	2	0	0.1	Exon (ENST00000620138.4/4676, exon 7 of 15)	NAP1L4
chr11	2972163	-	35	0	34	1	0	0.0285714	Exon (ENST00000620138.4/4676, exon 5 of 15)	NAP1L4
chr11	2972166	+	40	39	0	0	1	0.025	Distal Intergenic	NAP1L4
chr11	2976040	+	14	10	0	0	4	0.285714	Distal Intergenic	NAP1L4
chr11	3026726	-	7	0	6	1	0	0.142857	3' UTR	CARS1
chr11	3676510	-	7	0	6	1	0	0.142857	3' UTR	NUP98
chr11	3683430	-	10	0	9	1	0	0.1	3' UTR	NUP98
chr11	3693361	-	5	0	3	2	0	0.4	3' UTR	NUP98
chr11	3699170	-	18	0	16	2	0	0.111111	3' UTR	NUP98
chr11	3699304	+	33	32	0	0	1	0.030303	Distal Intergenic	NUP98
chr11	3699311	-	45	0	44	1	0	0.0222222	Exon (ENST00000359171.8/4928, exon 25 of 33)	NUP98
chr11	3702513	+	12	11	0	0	1	0.0833333	Distal Intergenic	NUP98
chr11	3705335	-	26	0	25	1	0	0.0384615	Exon (ENST00000359171.8/4928, exon 22 of 33)	NUP98
chr11	3705352	+	44	43	0	0	1	0.0227273	Distal Intergenic	NUP98
chr11	3706511	+	29	28	0	0	1	0.0344828	Distal Intergenic	NUP98
chr11	3706540	-	28	0	27	1	0	0.0357143	Exon (ENST00000359171.8/4928, exon 21 of 33)	NUP98
chr11	3706564	-	33	0	32	1	0	0.030303	Exon (ENST00000359171.8/4928, exon 21 of 33)	NUP98
chr11	3719473	-	40	0	38	2	0	0.05	Exon (ENST00000359171.8/4928, exon 18 of 33)	NUP98
chr11	3720766	-	45	1	42	2	0	0.0444444	Exon (ENST00000359171.8/4928, exon 17 of 33)	NUP98
chr11	3720787	+	60	59	0	0	1	0.0166667	Distal Intergenic	NUP98
chr11	3723244	-	17	0	16	1	0	0.0588235	Exon (ENST00000359171.8/4928, exon 16 of 33)	NUP98
chr11	3723347	-	21	0	20	1	0	0.047619	Exon (ENST00000359171.8/4928, exon 16 of 33)	NUP98
chr11	3771820	-	17	0	16	1	0	0.0588235	Exon (ENST00000359171.8/4928, exon 7 of 33)	NUP98
chr11	3778901	+	16	15	0	0	1	0.0625	Distal Intergenic	NUP98
chr11	3782132	-	5	0	4	1	0	0.2	5' UTR	NUP98
chr11	4023966	+	6	4	0	0	2	0.333333	Exon (ENST00000525403.5/6786, exon 3 of 5)	STIM1
chr11	4059321	+	6	5	0	0	1	0.166667	Exon (ENST00000525403.5/6786, exon 5 of 5)	STIM1
chr11	4074530	+	8	6	0	0	2	0.25	Exon (ENST00000526596.2/6786, exon 7 of 13)	STIM1
chr11	4082982	+	9	8	0	0	1	0.111111	Distal Intergenic	STIM1
chr11	4092191	+	10	9	0	0	1	0.1	3' UTR	STIM1
chr11	4102059	-	16	0	15	1	0	0.0625	Distal Intergenic	RRM1
chr11	4106072	+	37	34	0	0	3	0.0810811	3' UTR	RRM1
chr11	4106105	+	34	32	0	0	2	0.0588235	3' UTR	RRM1
chr11	4106107	+	34	33	0	0	1	0.0294118	3' UTR	RRM1
chr11	4106193	-	19	0	18	1	0	0.0526316	Distal Intergenic	RRM1
chr11	4106213	+	19	18	0	0	1	0.0526316	3' UTR	RRM1
chr11	4107450	-	48	0	46	2	0	0.0416667	Distal Intergenic	RRM1
chr11	4109665	-	53	0	51	2	0	0.0377358	Distal Intergenic	RRM1
chr11	4111937	-	42	0	41	1	0	0.0238095	Distal Intergenic	RRM1
chr11	4111952	+	36	35	0	0	1	0.0277778	3' UTR	RRM1
chr11	4118443	-	29	0	28	1	0	0.0344828	Distal Intergenic	RRM1
chr11	4119909	-	38	0	37	1	0	0.0263158	Distal Intergenic	RRM1
chr11	4119924	+	47	46	0	0	1	0.0212766	3' UTR	RRM1
chr11	4121616	-	36	0	35	1	0	0.0277778	Distal Intergenic	RRM1
chr11	4123276	-	37	0	36	1	0	0.027027	Distal Intergenic	RRM1
chr11	4123367	-	27	0	26	1	0	0.037037	Distal Intergenic	RRM1
chr11	4123378	+	20	19	0	0	1	0.05	3' UTR	RRM1
chr11	4132390	+	33	32	0	0	1	0.030303	3' UTR	RRM1
chr11	4135153	-	8	0	7	1	0	0.125	Distal Intergenic	RRM1
chr11	6477803	-	8	0	7	1	0	0.125	3' UTR	ARFIP2
chr11	6478105	-	13	0	12	1	0	0.0769231	3' UTR	ARFIP2
chr11	6479181	-	6	0	5	1	0	0.166667	Exon (ENST00000614314.4/23647, exon 4 of 8)	ARFIP2
chr11	6482799	-	16	0	15	1	0	0.0625	Distal Intergenic	TIMM10B
chr11	6482843	-	16	0	15	1	0	0.0625	Distal Intergenic	TIMM10B
chr11	6608768	+	7	6	0	0	1	0.142857	3' UTR	ILK
chr11	6610154	+	22	21	0	0	1	0.0454545	3' UTR	ILK
chr11	6610160	+	20	19	0	0	1	0.05	3' UTR	ILK
chr11	6610606	+	15	14	0	0	1	0.0666667	3' UTR	ILK
chr11	6616390	-	23	0	18	5	0	0.217391	3' UTR	TPP1
chr11	6616476	+	5	4	0	0	1	0.2	Distal Intergenic	TPP1
chr11	6616786	-	5	0	4	1	0	0.2	3' UTR	TPP1
chr11	7988813	-	5	0	4	1	0	0.2	Distal Intergenic	EIF3F
chr11	7991815	-	7	0	6	1	0	0.142857	Distal Intergenic	EIF3F
chr11	7992889	+	76	74	0	0	2	0.0263158	3' UTR	EIF3F
chr11	7994506	+	31	29	0	0	2	0.0645161	3' UTR	EIF3F
chr11	7995024	-	36	0	34	1	1	0.0277778	Distal Intergenic	EIF3F
chr11	7995075	+	20	18	1	0	1	0.05	3' UTR	EIF3F
chr11	7995955	-	44	0	43	1	0	0.0227273	Distal Intergenic	EIF3F
chr11	7996487	+	11	10	0	0	1	0.0909091	3' UTR	EIF3F
chr11	8098762	+	12	11	0	0	1	0.0833333	Exon (ENST00000534099.5/7275, exon 9 of 12)	TUB
chr11	8101891	+	12	11	0	0	1	0.0833333	3' UTR	TUB
chr11	8101965	+	6	5	0	0	1	0.166667	3' UTR	TUB
chr11	8102267	-	6	0	5	1	0	0.166667	Distal Intergenic	TUB
chr11	8102301	+	11	10	0	0	1	0.0909091	3' UTR	TUB
chr11	8103300	-	6	0	5	1	0	0.166667	Distal Intergenic	TUB
chr11	8103771	-	16	0	14	2	0	0.125	Distal Intergenic	TUB
chr11	8104609	-	7	0	6	1	0	0.142857	Distal Intergenic	TUB
chr11	8440729	-	6	0	5	1	0	0.166667	Exon (ENST00000486305.6/65975, exon 6 of 10)	STK33
chr11	8684876	-	41	0	40	1	0	0.0243902	Distal Intergenic	RPL27A
chr11	8684913	-	12	0	11	1	0	0.0833333	Distal Intergenic	RPL27A
chr11	8685910	+	15	14	0	0	1	0.0666667	3' UTR	RPL27A
chr11	8686628	+	5	4	0	0	1	0.2	3' UTR	RPL27A
chr11	8686949	-	5	0	4	1	0	0.2	Distal Intergenic	RPL27A
chr11	8966649	+	5	2	0	0	3	0.6	Exon (ENST00000657967.1/493900, exon 3 of 4)	TMEM9B-AS1
chr11	9139459	-	12	0	11	1	0	0.0833333	3' UTR	DENND5A
chr11	9142030	-	8	0	7	1	0	0.125	3' UTR	DENND5A
chr11	9142724	+	7	6	0	0	1	0.142857	Distal Intergenic	DENND5A
chr11	9145753	-	15	0	13	2	0	0.133333	3' UTR	DENND5A
chr11	9150686	-	16	0	15	1	0	0.0625	3' UTR	DENND5A
chr11	9160778	-	17	0	16	1	0	0.0588235	3' UTR	DENND5A
chr11	9160844	-	10	0	9	1	0	0.1	3' UTR	DENND5A
chr11	9170749	-	18	0	17	1	0	0.0555556	3' UTR	DENND5A
chr11	9178241	+	22	21	0	0	1	0.0454545	Distal Intergenic	DENND5A
chr11	9178959	+	10	9	0	0	1	0.1	Distal Intergenic	DENND5A
chr11	9251192	+	5	4	0	0	1	0.2	Distal Intergenic	DENND5A
chr11	9286461	+	11	10	0	0	1	0.0909091	Distal Intergenic	TMEM41B
chr11	9295295	+	9	8	0	0	1	0.111111	Distal Intergenic	TMEM41B
chr11	9403343	+	14	12	0	0	2	0.142857	Exon (ENST00000379719.8/10527, exon 2 of 25)	IPO7
chr11	9409971	-	46	0	45	1	0	0.0217391	Distal Intergenic	IPO7
chr11	9410036	-	43	0	42	1	0	0.0232558	Distal Intergenic	IPO7
chr11	9414288	+	22	20	0	0	2	0.0909091	Exon (ENST00000379719.8/10527, exon 5 of 25)	IPO7
chr11	9420469	+	33	31	0	1	1	0.030303	Exon (ENST00000379719.8/10527, exon 7 of 25)	IPO7
chr11	9420496	-	37	0	36	1	0	0.027027	Distal Intergenic	IPO7
chr11	9423067	+	82	81	0	0	1	0.0121951	Exon (ENST00000379719.8/10527, exon 9 of 25)	IPO7
chr11	9423095	+	71	70	0	0	1	0.0140845	Exon (ENST00000379719.8/10527, exon 9 of 25)	IPO7
chr11	9423787	+	83	82	0	0	1	0.0120482	Exon (ENST00000379719.8/10527, exon 10 of 25)	IPO7
chr11	9423816	+	74	73	0	0	1	0.0135135	Exon (ENST00000379719.8/10527, exon 10 of 25)	IPO7
chr11	9423842	+	40	37	1	0	2	0.05	Exon (ENST00000379719.8/10527, exon 10 of 25)	IPO7
chr11	9423845	+	64	63	0	0	1	0.015625	Exon (ENST00000379719.8/10527, exon 10 of 25)	IPO7
chr11	9424980	+	41	40	0	0	1	0.0243902	Exon (ENST00000379719.8/10527, exon 11 of 25)	IPO7
chr11	9425147	-	46	0	45	1	0	0.0217391	Distal Intergenic	IPO7
chr11	9425214	+	44	43	0	0	1	0.0227273	Exon (ENST00000379719.8/10527, exon 12 of 25)	IPO7
chr11	9428541	+	63	62	0	0	1	0.015873	Exon (ENST00000379719.8/10527, exon 13 of 25)	IPO7
chr11	9428554	+	92	91	0	0	1	0.0108696	Exon (ENST00000379719.8/10527, exon 13 of 25)	IPO7
chr11	9429104	-	77	0	76	1	0	0.012987	Distal Intergenic	IPO7
chr11	9429109	+	89	88	0	0	1	0.011236	Exon (ENST00000379719.8/10527, exon 14 of 25)	IPO7
chr11	9429189	+	88	87	0	0	1	0.0113636	Exon (ENST00000379719.8/10527, exon 14 of 25)	IPO7
chr11	9429828	+	82	80	1	0	1	0.0121951	Exon (ENST00000379719.8/10527, exon 15 of 25)	IPO7
chr11	9430918	+	96	95	0	0	1	0.0104167	Exon (ENST00000379719.8/10527, exon 16 of 25)	IPO7
chr11	9430943	-	121	1	117	3	0	0.0247934	Intron (ENST00000531111.1/ENST00000531111.1, intron 1 of 1)	IPO7
chr11	9433774	-	108	0	106	2	0	0.0185185	Distal Intergenic	IPO7
chr11	9433805	-	89	0	88	1	0	0.011236	Distal Intergenic	IPO7
chr11	9434937	-	81	0	80	1	0	0.0123457	Distal Intergenic	IPO7
chr11	9437787	+	110	108	0	0	2	0.0181818	Exon (ENST00000379719.8/10527, exon 21 of 25)	IPO7
chr11	9437829	-	90	0	89	1	0	0.0111111	Distal Intergenic	IPO7
chr11	9437839	-	61	0	60	1	0	0.0163934	Distal Intergenic	IPO7
chr11	9437967	-	73	0	72	1	0	0.0136986	Distal Intergenic	IPO7
chr11	9438139	-	35	0	34	1	0	0.0285714	Distal Intergenic	IPO7
chr11	9445640	-	14	0	13	1	0	0.0714286	Distal Intergenic	IPO7
chr11	9445682	+	5	4	0	0	1	0.2	3' UTR	IPO7
chr11	9446164	-	59	0	56	3	0	0.0508475	Distal Intergenic	IPO7
chr11	9446568	-	15	0	14	1	0	0.0666667	Distal Intergenic	IPO7
chr11	9446795	-	24	0	23	1	0	0.0416667	Distal Intergenic	IPO7
chr11	9446868	-	12	0	11	1	0	0.0833333	Distal Intergenic	IPO7
chr11	9446891	+	8	7	0	0	1	0.125	3' UTR	IPO7
chr11	9474613	-	7	0	6	1	0	0.142857	Distal Intergenic	ZNF143
chr11	9516280	-	11	0	10	1	0	0.0909091	Distal Intergenic	ZNF143
chr11	9576022	-	15	0	14	1	0	0.0666667	Distal Intergenic	WEE1
chr11	9577209	-	51	0	50	1	0	0.0196078	Distal Intergenic	WEE1
chr11	9577226	+	56	55	0	0	1	0.0178571	Exon (ENST00000450114.7/7465, exon 5 of 11)	WEE1
chr11	9581541	-	51	0	48	3	0	0.0588235	Distal Intergenic	WEE1
chr11	9581559	+	37	36	0	0	1	0.027027	5' UTR	WEE1
chr11	9581645	-	34	0	33	1	0	0.0294118	Distal Intergenic	WEE1
chr11	9586487	-	22	0	21	1	0	0.0454545	Distal Intergenic	WEE1
chr11	9586743	-	20	0	19	1	0	0.05	Distal Intergenic	WEE1
chr11	9588549	-	10	0	8	2	0	0.2	Distal Intergenic	WEE1
chr11	9588897	-	22	0	21	1	0	0.0454545	Distal Intergenic	WEE1
chr11	9589101	-	8	0	7	1	0	0.125	Distal Intergenic	WEE1
chr11	9589118	+	11	9	0	0	1	0.1	3' UTR	WEE1
chr11	9589363	+	25	24	0	0	1	0.04	3' UTR	WEE1
chr11	9846997	-	10	0	8	2	0	0.2	Exon (ENST00000676324.1/81846, exon 23 of 42)	LOC101928008
chr11	9850171	+	5	4	0	0	1	0.2	Intron (ENST00000533659.1/101928008, intron 1 of 2)	LOC101928008
chr11	9968348	-	16	0	15	1	0	0.0625	Exon (ENST00000676324.1/81846, exon 14 of 42)	SBF2
chr11	9993076	-	6	0	3	3	0	0.5	Exon (ENST00000676324.1/81846, exon 11 of 42)	SBF2
chr11	10513457	-	6	0	5	1	0	0.166667	3' UTR	RNF141
chr11	10513562	+	5	4	0	0	1	0.2	Distal Intergenic	RNF141
chr11	10514334	+	5	4	0	0	1	0.2	Distal Intergenic	RNF141
chr11	10755031	-	19	0	18	1	0	0.0526316	Distal Intergenic	CTR9
chr11	10755055	+	23	22	0	0	1	0.0434783	Exon (ENST00000361367.7/9646, exon 3 of 25)	CTR9
chr11	10755169	-	97	0	95	2	0	0.0206186	Distal Intergenic	CTR9
chr11	10755178	+	58	56	0	0	2	0.0344828	Exon (ENST00000361367.7/9646, exon 3 of 25)	CTR9
chr11	10756795	-	42	0	41	1	0	0.0238095	Distal Intergenic	CTR9
chr11	10760185	-	24	0	23	1	0	0.0416667	Distal Intergenic	CTR9
chr11	10760300	-	23	0	22	1	0	0.0434783	Distal Intergenic	CTR9
chr11	10763795	-	14	0	13	1	0	0.0714286	Distal Intergenic	CTR9
chr11	10764605	-	28	0	27	1	0	0.0357143	Distal Intergenic	CTR9
chr11	10764718	-	18	0	17	1	0	0.0555556	Distal Intergenic	CTR9
chr11	10766475	-	13	0	10	3	0	0.230769	Distal Intergenic	CTR9
chr11	10770257	-	11	0	10	1	0	0.0909091	Distal Intergenic	CTR9
chr11	10775612	+	13	11	0	0	2	0.153846	Exon (ENST00000361367.7/9646, exon 24 of 25)	CTR9
chr11	10778842	+	15	14	0	0	1	0.0666667	Exon (ENST00000361367.7/9646, exon 25 of 25)	CTR9
chr11	10797180	-	9	1	7	1	0	0.111111	3' UTR	EIF4G2
chr11	10797332	+	44	42	0	0	2	0.0454545	Intron (ENST00000532365.2/9646, intron 3 of 3)	EIF4G2
chr11	10797353	+	56	55	0	0	1	0.0178571	Intron (ENST00000532365.2/9646, intron 3 of 3)	EIF4G2
chr11	10797355	-	56	0	55	1	0	0.0178571	3' UTR	EIF4G2
chr11	10797367	+	41	40	0	0	1	0.0243902	Intron (ENST00000532365.2/9646, intron 3 of 3)	EIF4G2
chr11	10797418	+	58	57	0	0	1	0.0172414	Intron (ENST00000532365.2/9646, intron 3 of 3)	EIF4G2
chr11	10797440	-	58	0	57	1	0	0.0172414	3' UTR	EIF4G2
chr11	10797526	+	35	34	0	0	1	0.0285714	Intron (ENST00000532365.2/9646, intron 3 of 3)	EIF4G2
chr11	10797573	+	73	72	0	0	1	0.0136986	Intron (ENST00000532365.2/9646, intron 3 of 3)	EIF4G2
chr11	10797618	+	77	76	0	0	1	0.012987	Intron (ENST00000532365.2/9646, intron 3 of 3)	EIF4G2
chr11	10797637	+	70	69	0	0	1	0.0142857	Intron (ENST00000532365.2/9646, intron 3 of 3)	EIF4G2
chr11	10797681	+	55	54	0	0	1	0.0181818	Intron (ENST00000532365.2/9646, intron 3 of 3)	EIF4G2
chr11	10797818	+	98	97	0	0	1	0.0102041	Intron (ENST00000532365.2/9646, intron 3 of 3)	EIF4G2
chr11	10798996	+	82	80	1	0	1	0.0121951	Intron (ENST00000532365.2/9646, intron 3 of 3)	EIF4G2
chr11	10799032	+	60	59	0	0	1	0.0166667	Intron (ENST00000532365.2/9646, intron 3 of 3)	EIF4G2
chr11	10799082	+	72	71	0	0	1	0.0138889	Intron (ENST00000532365.2/9646, intron 3 of 3)	EIF4G2
chr11	10799217	-	98	0	97	1	0	0.0102041	Exon (ENST00000526148.6/1982, exon 20 of 22)	EIF4G2
chr11	10799295	-	59	0	58	1	0	0.0169492	Exon (ENST00000526148.6/1982, exon 20 of 22)	EIF4G2
chr11	10799350	-	61	0	60	1	0	0.0163934	Exon (ENST00000526148.6/1982, exon 20 of 22)	EIF4G2
chr11	10800396	+	10	9	0	0	1	0.1	Intron (ENST00000532365.2/9646, intron 3 of 3)	EIF4G2
chr11	10800397	+	10	9	0	0	1	0.1	Intron (ENST00000532365.2/9646, intron 3 of 3)	EIF4G2
chr11	10800754	-	77	1	75	1	0	0.012987	Exon (ENST00000526148.6/1982, exon 16 of 22)	EIF4G2
chr11	10803951	+	161	157	0	1	3	0.0186335	Distal Intergenic	EIF4G2
chr11	10804190	+	87	83	0	0	4	0.045977	Distal Intergenic	EIF4G2
chr11	10804345	-	192	1	189	2	0	0.0104167	3' UTR	EIF4G2
chr11	10804398	-	272	0	269	3	0	0.0110294	3' UTR	EIF4G2
chr11	10804999	-	190	0	187	2	1	0.0105263	3' UTR	EIF4G2
chr11	10805010	+	165	163	0	0	2	0.0121212	Distal Intergenic	EIF4G2
chr11	10805942	-	98	0	97	1	0	0.0102041	Exon (ENST00000526148.6/1982, exon 4 of 22)	EIF4G2
chr11	10805976	-	87	0	85	1	1	0.0114943	Exon (ENST00000526148.6/1982, exon 4 of 22)	EIF4G2
chr11	10806849	+	159	157	0	0	2	0.0125786	Distal Intergenic	EIF4G2
chr11	10806863	-	19	0	18	1	0	0.0526316	Exon (ENST00000526148.6/1982, exon 3 of 22)	EIF4G2
chr11	11352346	+	20	18	0	0	2	0.1	Distal Intergenic	CSNK2A3
chr11	11902839	-	18	0	17	1	0	0.0555556	Distal Intergenic	USP47
chr11	11936451	-	17	0	16	1	0	0.0588235	Distal Intergenic	USP47
chr11	11936455	-	7	0	6	1	0	0.142857	Distal Intergenic	USP47
chr11	11938367	-	19	0	18	1	0	0.0526316	Distal Intergenic	USP47
chr11	11942704	+	6	5	0	0	1	0.166667	Exon (ENST00000339865.9/55031, exon 19 of 27)	USP47
chr11	11942735	+	11	10	0	0	1	0.0909091	Exon (ENST00000339865.9/55031, exon 19 of 27)	USP47
chr11	11954922	-	7	0	6	1	0	0.142857	Distal Intergenic	USP47
chr11	12938444	+	26	25	0	0	1	0.0384615	3' UTR	TEAD1
chr11	12938574	-	10	0	9	1	0	0.1	Distal Intergenic	TEAD1
chr11	12938599	-	16	0	15	1	0	0.0625	Distal Intergenic	TEAD1
chr11	12942513	-	10	0	9	1	0	0.1	Distal Intergenic	TEAD1
chr11	12942715	+	5	3	0	0	2	0.4	3' UTR	TEAD1
chr11	13405841	-	10	0	9	1	0	0.1	3' UTR	BTBD10
chr11	13706727	+	5	4	0	0	1	0.2	Intron (ENST00000354817.8/84188, intron 3 of 11)	FAR1
chr11	13707947	-	27	0	26	1	0	0.037037	Distal Intergenic	FAR1
chr11	13707957	+	27	26	0	0	1	0.037037	Exon (ENST00000354817.8/84188, exon 4 of 12)	FAR1
chr11	13707996	+	59	58	0	0	1	0.0169492	Exon (ENST00000354817.8/84188, exon 4 of 12)	FAR1
chr11	13711766	+	11	10	0	0	1	0.0909091	Exon (ENST00000354817.8/84188, exon 6 of 12)	FAR1
chr11	13711800	-	33	0	30	3	0	0.0909091	Distal Intergenic	FAR1
chr11	13714532	+	30	28	1	0	1	0.0333333	Exon (ENST00000354817.8/84188, exon 9 of 12)	FAR1
chr11	13714650	-	24	0	23	1	0	0.0416667	Distal Intergenic	FAR1
chr11	13728642	-	38	0	37	1	0	0.0263158	Distal Intergenic	FAR1
chr11	13728696	+	17	16	0	0	1	0.0588235	Exon (ENST00000354817.8/84188, exon 12 of 12)	FAR1
chr11	13728835	+	20	19	0	0	1	0.05	3' UTR	FAR1
chr11	13728926	-	18	0	16	2	0	0.111111	Distal Intergenic	FAR1
chr11	13728953	+	24	23	0	0	1	0.0416667	3' UTR	FAR1
chr11	13729790	-	30	0	29	1	0	0.0333333	Distal Intergenic	FAR1
chr11	13729892	+	30	29	0	0	1	0.0333333	3' UTR	FAR1
chr11	13730116	-	39	0	38	1	0	0.025641	Distal Intergenic	FAR1
chr11	13730321	-	28	0	27	1	0	0.0357143	Distal Intergenic	FAR1
chr11	13730585	-	39	0	38	1	0	0.025641	Distal Intergenic	FAR1
chr11	13730921	+	12	11	0	0	1	0.0833333	3' UTR	FAR1
chr11	13731036	-	5	0	4	1	0	0.2	Distal Intergenic	FAR1
chr11	13731508	-	5	0	2	3	0	0.6	Distal Intergenic	FAR1
chr11	13731808	-	6	0	5	1	0	0.166667	Distal Intergenic	FAR1
chr11	14267112	-	6	0	5	1	0	0.166667	Intron (ENST00000534587.1/ENST00000534587.1, intron 1 of 1)	SPON1
chr11	14294804	+	7	6	0	0	1	0.142857	Distal Intergenic	RRAS2
chr11	14464933	+	8	7	0	0	1	0.125	Distal Intergenic	COPB1
chr11	14466340	+	33	32	0	0	1	0.030303	Distal Intergenic	COPB1
chr11	14468783	-	13	0	12	1	0	0.0769231	Exon (ENST00000249923.7/1315, exon 16 of 22)	COPB1
chr11	14475848	+	19	18	0	0	1	0.0526316	Distal Intergenic	COPB1
chr11	14480849	-	47	0	46	1	0	0.0212766	Exon (ENST00000249923.7/1315, exon 10 of 22)	COPB1
chr11	14480866	-	37	0	36	1	0	0.027027	Exon (ENST00000249923.7/1315, exon 10 of 22)	COPB1
chr11	14483108	-	28	0	27	1	0	0.0357143	Exon (ENST00000249923.7/1315, exon 8 of 22)	COPB1
chr11	14486439	-	29	0	28	1	0	0.0344828	Exon (ENST00000249923.7/1315, exon 7 of 22)	COPB1
chr11	14486456	+	34	33	0	0	1	0.0294118	Distal Intergenic	COPB1
chr11	14488510	+	37	36	0	0	1	0.027027	Distal Intergenic	COPB1
chr11	14488523	+	34	33	0	0	1	0.0294118	Distal Intergenic	COPB1
chr11	14490606	+	27	26	0	0	1	0.037037	Distal Intergenic	COPB1
chr11	14490623	-	18	0	17	1	0	0.0555556	Exon (ENST00000249923.7/1315, exon 5 of 22)	COPB1
chr11	14504969	-	16	0	15	1	0	0.0625	3' UTR	PSMA1
chr11	14507714	-	51	0	49	2	0	0.0392157	3' UTR	PSMA1
chr11	14510908	-	26	0	25	1	0	0.0384615	3' UTR	PSMA1
chr11	14843922	+	9	8	0	0	1	0.111111	Exon (ENST00000282096.9/5140, exon 12 of 16)	PDE3B
chr11	16748129	-	19	0	18	1	0	0.0526316	Distal Intergenic	LOC105376571
chr11	16748131	+	19	18	0	0	1	0.0526316	Exon (ENST00000527893.5/105376571, exon 4 of 4)	LOC105376571
chr11	16754982	+	15	14	0	0	1	0.0666667	3' UTR	C11orf58
chr11	16755458	+	9	8	0	0	1	0.111111	3' UTR	C11orf58
chr11	16755636	+	9	8	0	0	1	0.111111	3' UTR	C11orf58
chr11	17075469	+	58	57	0	0	1	0.0172414	Distal Intergenic	RPS13
chr11	17075473	-	51	0	50	1	0	0.0196078	Exon (ENST00000525634.6/6207, exon 4 of 6)	RPS13
chr11	17075589	-	23	0	22	1	0	0.0434783	Exon (ENST00000525634.6/6207, exon 4 of 6)	RPS13
chr11	17075607	+	44	43	0	0	1	0.0227273	Distal Intergenic	RPS13
chr11	17077185	+	40	39	0	0	1	0.025	Distal Intergenic	RPS13
chr11	17087471	+	17	16	0	0	1	0.0588235	Distal Intergenic	PIK3C2A
chr11	17087681	+	6	5	0	0	1	0.166667	Distal Intergenic	PIK3C2A
chr11	17089478	-	7	0	6	1	0	0.142857	3' UTR	PIK3C2A
chr11	17102798	+	9	8	0	0	1	0.111111	Distal Intergenic	PIK3C2A
chr11	17102802	+	9	8	0	0	1	0.111111	Distal Intergenic	PIK3C2A
chr11	17119832	+	11	10	0	0	1	0.0909091	Distal Intergenic	PIK3C2A
chr11	17122202	-	18	0	17	1	0	0.0555556	Exon (ENST00000265970.11/5286, exon 14 of 32)	PIK3C2A
chr11	17129327	+	8	7	0	0	1	0.125	Distal Intergenic	PIK3C2A
chr11	17129431	-	14	0	13	1	0	0.0714286	Exon (ENST00000265970.11/5286, exon 12 of 32)	PIK3C2A
chr11	17134956	-	14	0	13	1	0	0.0714286	Exon (ENST00000265970.11/5286, exon 10 of 32)	PIK3C2A
chr11	17168772	-	21	0	20	1	0	0.047619	Exon (ENST00000265970.11/5286, exon 1 of 32)	PIK3C2A
chr11	17168896	+	26	25	0	0	1	0.0384615	Distal Intergenic	PIK3C2A
chr11	17169391	-	24	0	22	2	0	0.0833333	Exon (ENST00000265970.11/5286, exon 1 of 32)	PIK3C2A
chr11	17228495	+	10	9	0	0	1	0.1	Exon (ENST00000494359.1/ENST00000494359.1, exon 1 of 1)	NUCB2
chr11	17228513	-	43	0	42	1	0	0.0232558	Distal Intergenic	NUCB2
chr11	17295449	-	15	0	14	1	0	0.0666667	Distal Intergenic	NUCB2
chr11	17995808	-	6	0	5	1	0	0.166667	3' UTR	SERGEF
chr11	18004462	+	7	6	0	0	1	0.142857	Distal Intergenic	SERGEF
chr11	18008677	-	5	0	4	1	0	0.2	Intron (ENST00000527494.5/26297, intron 1 of 10)	SERGEF
chr11	18096835	-	21	0	20	1	0	0.047619	Exon (ENST00000524803.6/113174, exon 3 of 12)	SAAL1
chr11	18295103	-	8	0	7	1	0	0.125	5' UTR	HPS5
chr11	18298855	-	7	0	5	2	0	0.285714	Exon (ENST00000396253.7/11234, exon 9 of 22)	HPS5
chr11	18341370	+	7	6	0	0	1	0.142857	Exon (ENST00000453096.6/2965, exon 7 of 16)	GTF2H1
chr11	18352398	-	10	0	9	1	0	0.1	Distal Intergenic	GTF2H1
chr11	18396889	+	55	54	0	0	1	0.0181818	Exon (ENST00000543445.5/3939, exon 2 of 5)	LDHA
chr11	18396956	-	69	1	67	1	0	0.0144928	Distal Intergenic	LDHA
chr11	18399465	-	83	0	82	1	0	0.0120482	Distal Intergenic	LDHA
chr11	18399547	+	141	138	0	0	3	0.0212766	3' UTR	LDHA
chr11	18402848	-	156	0	153	3	0	0.0192308	Distal Intergenic	LDHA
chr11	18514679	-	18	0	17	1	0	0.0555556	Exon (ENST00000536719.5/7251, exon 4 of 10)	TSG101
chr11	18514800	-	14	0	13	1	0	0.0714286	Exon (ENST00000536719.5/7251, exon 4 of 10)	TSG101
chr11	18608280	+	9	8	0	0	1	0.111111	Intron (ENST00000501599.3/100506540, intron 4 of 4)	SPTY2D1OS
chr11	18615830	-	6	0	5	1	0	0.166667	Exon (ENST00000336349.6/144108, exon 3 of 6)	SPTY2D1
chr11	19149216	-	10	0	9	1	0	0.1	Distal Intergenic	ZDHHC13
chr11	19232360	-	10	0	9	1	0	0.1	Exon (ENST00000250024.9/79733, exon 7 of 13)	CSRP3-AS1
chr11	19235048	+	11	10	0	0	1	0.0909091	Intron (ENST00000527978.1/105376580, intron 2 of 3)	CSRP3-AS1
chr11	19237324	-	8	0	7	1	0	0.125	Exon (ENST00000250024.9/79733, exon 4 of 13)	CSRP3-AS1
chr11	20397678	-	16	0	15	1	0	0.0625	Distal Intergenic	PRMT3
chr11	20402933	+	8	7	0	0	1	0.125	3' UTR	PRMT3
chr11	20426805	+	21	20	0	0	1	0.047619	3' UTR	PRMT3
chr11	20426858	+	30	29	0	0	1	0.0333333	3' UTR	PRMT3
chr11	20462022	+	17	16	0	0	1	0.0588235	3' UTR	PRMT3
chr11	20494214	+	6	5	0	0	1	0.166667	3' UTR	PRMT3
chr11	22227457	+	7	6	0	0	1	0.142857	3' UTR	ANO5
chr11	22239653	-	8	0	7	1	0	0.125	Distal Intergenic	ANO5
chr11	22250800	+	13	12	0	0	1	0.0769231	3' UTR	ANO5
chr11	22280850	-	6	0	4	2	0	0.333333	Distal Intergenic	ANO5
chr11	27368380	-	8	0	7	1	0	0.125	Exon (ENST00000389858.4/55366, exon 17 of 17)	LGR4
chr11	27496541	+	33	32	0	0	1	0.030303	Distal Intergenic	LIN7C
chr11	27496549	-	21	0	20	1	0	0.047619	3' UTR	LIN7C
chr11	27496593	+	19	17	0	0	2	0.105263	Distal Intergenic	LIN7C
chr11	27496808	-	26	0	25	1	0	0.0384615	3' UTR	LIN7C
chr11	27496813	+	28	27	0	0	1	0.0357143	Distal Intergenic	LIN7C
chr11	27496889	-	33	0	31	2	0	0.0606061	3' UTR	LIN7C
chr11	27497002	-	9	0	8	1	0	0.111111	3' UTR	LIN7C
chr11	27497127	+	13	12	0	0	1	0.0769231	Distal Intergenic	LIN7C
chr11	27497687	+	25	24	0	0	1	0.04	Distal Intergenic	LIN7C
chr11	27497820	-	9	0	8	1	0	0.111111	3' UTR	LIN7C
chr11	27498122	+	27	26	0	0	1	0.037037	Distal Intergenic	LIN7C
chr11	27498448	-	8	0	7	1	0	0.125	3' UTR	LIN7C
chr11	27498506	+	17	16	0	0	1	0.0588235	Distal Intergenic	LIN7C
chr11	27501496	-	20	0	19	1	0	0.05	Exon (ENST00000278193.7/55327, exon 3 of 5)	LIN7C
chr11	27501519	-	36	0	35	1	0	0.0277778	Exon (ENST00000278193.7/55327, exon 3 of 5)	LIN7C
chr11	27501882	-	8	0	7	1	0	0.125	Exon (ENST00000278193.7/55327, exon 2 of 5)	LIN7C
chr11	27888685	-	32	0	31	1	0	0.03125	Distal Intergenic	BDNF
chr11	28097636	-	10	0	9	1	0	0.1	Exon (ENST00000263181.7/81930, exon 2 of 17)	KIF18A
chr11	28296803	+	9	8	0	0	1	0.111111	3' UTR	METTL15
chr11	31431024	+	6	3	0	0	3	0.5	3' UTR	DNAJC24
chr11	31445258	-	9	0	8	1	0	0.111111	Intron (ENST00000531331.1/196294, intron 1 of 3)	IMMP1L
chr11	31603797	-	11	0	10	1	0	0.0909091	Distal Intergenic	ELP4
chr11	31647838	+	12	11	0	0	1	0.0833333	3' UTR	ELP4
chr11	32097281	+	47	42	0	0	5	0.106383	5' UTR	RCN1
chr11	32097295	-	44	0	43	1	0	0.0227273	Intron (ENST00000533009.1/ENST00000533009.1, intron 1 of 1)	RCN1
chr11	32098425	-	22	0	20	2	0	0.0909091	Intron (ENST00000533009.1/ENST00000533009.1, intron 1 of 1)	RCN1
chr11	32104898	+	23	20	1	0	2	0.0869565	3' UTR	RCN1
chr11	32105194	+	15	14	0	0	1	0.0666667	3' UTR	RCN1
chr11	32105222	-	8	0	6	2	0	0.25	Distal Intergenic	RCN1
chr11	32105244	-	12	0	11	1	0	0.0833333	Distal Intergenic	RCN1
chr11	32105354	-	21	0	20	1	0	0.047619	Distal Intergenic	RCN1
chr11	32588661	-	90	0	89	1	0	0.0111111	Distal Intergenic	EIF3M
chr11	32588671	+	46	44	0	0	2	0.0434783	3' UTR	EIF3M
chr11	32588682	+	64	61	1	0	2	0.03125	3' UTR	EIF3M
chr11	32589131	+	94	93	0	0	1	0.0106383	3' UTR	EIF3M
chr11	32589562	-	87	1	85	1	0	0.0114943	Distal Intergenic	EIF3M
chr11	32593898	-	81	0	80	1	0	0.0123457	Distal Intergenic	EIF3M
chr11	32593940	+	82	79	0	0	3	0.0365854	3' UTR	EIF3M
chr11	32594987	-	28	0	27	1	0	0.0357143	Distal Intergenic	EIF3M
chr11	32596024	+	74	73	0	0	1	0.0135135	3' UTR	EIF3M
chr11	32601780	-	28	0	27	1	0	0.0357143	Distal Intergenic	EIF3M
chr11	32856221	-	5	0	4	1	0	0.2	Distal Intergenic	PRRG4
chr11	32895121	-	6	0	3	3	0	0.5	Distal Intergenic	QSER1
chr11	32929991	-	5	0	4	1	0	0.2	Distal Intergenic	QSER1
chr11	32932221	-	14	0	13	1	0	0.0714286	Distal Intergenic	QSER1
chr11	32932356	+	27	26	0	0	1	0.037037	Exon (ENST00000650167.2/79832, exon 4 of 13)	QSER1
chr11	32932373	+	22	20	0	0	2	0.0909091	Exon (ENST00000650167.2/79832, exon 4 of 13)	QSER1
chr11	32932803	-	11	0	10	1	0	0.0909091	Distal Intergenic	QSER1
chr11	32932816	+	17	14	0	0	3	0.176471	Exon (ENST00000650167.2/79832, exon 4 of 13)	QSER1
chr11	32932900	-	21	0	20	1	0	0.047619	Distal Intergenic	QSER1
chr11	32932922	+	34	33	0	0	1	0.0294118	Exon (ENST00000650167.2/79832, exon 4 of 13)	QSER1
chr11	32933082	-	16	0	15	1	0	0.0625	Distal Intergenic	QSER1
chr11	32933447	+	26	25	0	0	1	0.0384615	Exon (ENST00000650167.2/79832, exon 4 of 13)	QSER1
chr11	32933563	+	20	19	0	0	1	0.05	Exon (ENST00000650167.2/79832, exon 4 of 13)	QSER1
chr11	32933565	+	21	20	0	0	1	0.047619	Exon (ENST00000650167.2/79832, exon 4 of 13)	QSER1
chr11	32933573	+	28	27	0	0	1	0.0357143	Exon (ENST00000650167.2/79832, exon 4 of 13)	QSER1
chr11	32933809	+	39	37	1	0	1	0.025641	Exon (ENST00000650167.2/79832, exon 4 of 13)	QSER1
chr11	32933844	+	14	13	0	0	1	0.0714286	Exon (ENST00000650167.2/79832, exon 4 of 13)	QSER1
chr11	32934313	-	19	0	18	1	0	0.0526316	Distal Intergenic	QSER1
chr11	32934403	-	38	0	37	1	0	0.0263158	Distal Intergenic	QSER1
chr11	32934516	+	28	23	0	0	5	0.178571	Exon (ENST00000650167.2/79832, exon 4 of 13)	QSER1
chr11	32934888	+	21	19	0	0	2	0.0952381	Exon (ENST00000650167.2/79832, exon 4 of 13)	QSER1
chr11	32935382	-	12	0	11	1	0	0.0833333	Distal Intergenic	QSER1
chr11	32954106	+	19	18	0	0	1	0.0526316	Exon (ENST00000650167.2/79832, exon 5 of 13)	QSER1
chr11	32955359	+	13	12	0	0	1	0.0769231	Exon (ENST00000650167.2/79832, exon 6 of 13)	QSER1
chr11	32956091	+	19	18	0	0	1	0.0526316	Exon (ENST00000650167.2/79832, exon 7 of 13)	QSER1
chr11	32956100	+	11	10	0	0	1	0.0909091	Exon (ENST00000650167.2/79832, exon 7 of 13)	QSER1
chr11	32975258	-	14	0	13	1	0	0.0714286	Distal Intergenic	QSER1
chr11	32976424	-	13	0	12	1	0	0.0769231	Distal Intergenic	QSER1
chr11	32976523	-	27	0	26	1	0	0.037037	Distal Intergenic	QSER1
chr11	32977126	-	11	0	10	1	0	0.0909091	Distal Intergenic	QSER1
chr11	32977483	-	12	0	11	1	0	0.0833333	Distal Intergenic	QSER1
chr11	32978141	-	16	0	15	1	0	0.0625	Distal Intergenic	QSER1
chr11	33072660	-	12	0	11	1	0	0.0833333	Distal Intergenic	TCP11L1
chr11	33072845	+	13	11	0	0	2	0.153846	3' UTR	TCP11L1
chr11	33073863	+	14	12	0	0	2	0.142857	Intron (ENST00000527661.5/55346, intron 10 of 12)	TCP11L1
chr11	33074597	-	9	0	7	2	0	0.222222	Distal Intergenic	TCP11L1
chr11	33078647	-	7	0	6	1	0	0.142857	Intron (ENST00000528865.5/1479, intron 3 of 3)	CSTF3
chr11	33096356	-	13	0	12	1	0	0.0769231	Exon (ENST00000323959.9/1479, exon 15 of 21)	CSTF3
chr11	33096837	-	14	0	13	1	0	0.0714286	Exon (ENST00000323959.9/1479, exon 14 of 21)	CSTF3
chr11	33098702	+	51	49	0	0	2	0.0392157	Intron (ENST00000527661.5/55346, intron 12 of 12)	CSTF3
chr11	33099617	-	20	0	19	1	0	0.05	Exon (ENST00000323959.9/1479, exon 11 of 21)	CSTF3
chr11	33099667	-	31	0	30	1	0	0.0322581	Exon (ENST00000323959.9/1479, exon 11 of 21)	CSTF3
chr11	33099690	+	22	21	0	0	1	0.0454545	Intron (ENST00000527661.5/55346, intron 12 of 12)	CSTF3
chr11	33102184	-	10	0	9	1	0	0.1	Exon (ENST00000323959.9/1479, exon 10 of 21)	CSTF3
chr11	33108416	+	11	10	0	0	1	0.0909091	Distal Intergenic	CSTF3
chr11	33136850	+	5	4	0	0	1	0.2	Distal Intergenic	CSTF3
chr11	33286445	-	6	0	5	1	0	0.166667	Distal Intergenic	HIPK3
chr11	33286608	+	15	14	0	0	1	0.0666667	Exon (ENST00000525975.5/10114, exon 2 of 16)	HIPK3
chr11	33286849	-	35	0	31	4	0	0.114286	Distal Intergenic	HIPK3
chr11	33286875	-	27	0	26	1	0	0.037037	Distal Intergenic	HIPK3
chr11	33287144	+	47	45	0	0	2	0.0425532	Exon (ENST00000525975.5/10114, exon 2 of 16)	HIPK3
chr11	33287904	-	5	0	2	3	0	0.6	Distal Intergenic	HIPK3
chr11	33340988	-	17	0	16	1	0	0.0588235	Distal Intergenic	HIPK3
chr11	33347712	-	13	0	12	1	0	0.0769231	Distal Intergenic	HIPK3
chr11	33348651	+	6	5	0	0	1	0.166667	Exon (ENST00000525975.5/10114, exon 12 of 16)	HIPK3
chr11	33706908	+	7	4	0	0	3	0.428571	Distal Intergenic	C11orf91
chr11	33707121	-	7	0	6	1	0	0.142857	3' UTR	C11orf91
chr11	33709257	+	13	12	0	0	1	0.0769231	Distal Intergenic	C11orf91
chr11	33709750	-	7	0	6	1	0	0.142857	3' UTR	C11orf91
chr11	33758567	-	13	0	12	1	0	0.0769231	3' UTR	FBXO3
chr11	34071943	-	51	0	50	1	0	0.0196078	Distal Intergenic	CAPRIN1
chr11	34071955	-	56	0	55	1	0	0.0178571	Distal Intergenic	CAPRIN1
chr11	34076299	+	82	80	0	0	2	0.0243902	Exon (ENST00000341394.9/4076, exon 5 of 19)	CAPRIN1
chr11	34076345	-	82	0	81	1	0	0.0121951	Distal Intergenic	CAPRIN1
chr11	34076378	+	91	90	0	0	1	0.010989	Exon (ENST00000341394.9/4076, exon 5 of 19)	CAPRIN1
chr11	34076391	+	95	94	0	0	1	0.0105263	Exon (ENST00000341394.9/4076, exon 5 of 19)	CAPRIN1
chr11	34079743	-	161	1	158	2	0	0.0124224	Distal Intergenic	CAPRIN1
chr11	34079755	+	126	124	0	0	2	0.015873	Exon (ENST00000341394.9/4076, exon 7 of 19)	CAPRIN1
chr11	34079761	+	200	193	1	0	6	0.03	Exon (ENST00000341394.9/4076, exon 7 of 19)	CAPRIN1
chr11	34086326	+	79	78	0	0	1	0.0126582	Exon (ENST00000341394.9/4076, exon 11 of 19)	CAPRIN1
chr11	34090255	+	95	93	0	0	2	0.0210526	Exon (ENST00000341394.9/4076, exon 13 of 19)	CAPRIN1
chr11	34090264	+	115	113	0	0	2	0.0173913	Exon (ENST00000341394.9/4076, exon 13 of 19)	CAPRIN1
chr11	34090648	+	130	128	0	0	2	0.0153846	Exon (ENST00000341394.9/4076, exon 14 of 19)	CAPRIN1
chr11	34091993	+	73	72	0	0	1	0.0136986	Exon (ENST00000341394.9/4076, exon 15 of 19)	CAPRIN1
chr11	34096530	+	77	76	0	0	1	0.012987	Exon (ENST00000341394.9/4076, exon 16 of 19)	CAPRIN1
chr11	34096571	+	43	41	0	0	2	0.0465116	Exon (ENST00000341394.9/4076, exon 16 of 19)	CAPRIN1
chr11	34096668	-	45	0	44	1	0	0.0222222	Distal Intergenic	CAPRIN1
chr11	34097279	-	48	0	47	1	0	0.0208333	Distal Intergenic	CAPRIN1
chr11	34097280	+	76	75	0	0	1	0.0131579	Exon (ENST00000341394.9/4076, exon 17 of 19)	CAPRIN1
chr11	34097716	-	42	0	41	1	0	0.0238095	Distal Intergenic	CAPRIN1
chr11	34097751	+	43	42	0	0	1	0.0232558	Exon (ENST00000341394.9/4076, exon 18 of 19)	CAPRIN1
chr11	34099454	-	43	0	42	1	0	0.0232558	Distal Intergenic	CAPRIN1
chr11	34099567	+	77	73	0	0	4	0.0519481	3' UTR	CAPRIN1
chr11	34099570	-	68	0	66	1	1	0.0147059	Distal Intergenic	CAPRIN1
chr11	34099573	-	83	0	82	1	0	0.0120482	Distal Intergenic	CAPRIN1
chr11	34099580	+	93	92	0	0	1	0.0107527	3' UTR	CAPRIN1
chr11	34099603	-	77	0	76	1	0	0.012987	Distal Intergenic	CAPRIN1
chr11	34099628	-	86	0	85	1	0	0.0116279	Distal Intergenic	CAPRIN1
chr11	34099643	-	90	1	88	1	0	0.0111111	Distal Intergenic	CAPRIN1
chr11	34099648	-	131	0	129	2	0	0.0152672	Distal Intergenic	CAPRIN1
chr11	34099653	+	78	77	0	0	1	0.0128205	3' UTR	CAPRIN1
chr11	34099685	-	48	0	47	1	0	0.0208333	Distal Intergenic	CAPRIN1
chr11	34099726	+	33	31	0	0	2	0.0606061	3' UTR	CAPRIN1
chr11	34099777	-	38	0	35	3	0	0.0789474	Distal Intergenic	CAPRIN1
chr11	34099804	+	72	71	0	0	1	0.0138889	3' UTR	CAPRIN1
chr11	34099877	-	73	0	72	1	0	0.0136986	Distal Intergenic	CAPRIN1
chr11	34099887	+	64	63	0	0	1	0.015625	3' UTR	CAPRIN1
chr11	34099957	+	38	37	0	0	1	0.0263158	3' UTR	CAPRIN1
chr11	34100173	+	94	90	0	0	4	0.0425532	3' UTR	CAPRIN1
chr11	34100255	-	63	0	62	1	0	0.015873	Distal Intergenic	CAPRIN1
chr11	34100295	+	40	39	0	0	1	0.025	3' UTR	CAPRIN1
chr11	34100348	+	11	10	0	0	1	0.0909091	3' UTR	CAPRIN1
chr11	34100528	-	18	0	16	2	0	0.111111	Distal Intergenic	CAPRIN1
chr11	34100610	-	24	0	23	1	0	0.0416667	Distal Intergenic	CAPRIN1
chr11	34125061	+	6	5	0	0	1	0.166667	Intron (ENST00000531159.6/55226, intron 9 of 26)	NAT10
chr11	34131411	+	7	6	0	0	1	0.142857	Exon (ENST00000531159.6/55226, exon 12 of 27)	NAT10
chr11	34131441	-	14	0	13	1	0	0.0714286	Distal Intergenic	NAT10
chr11	34131498	-	11	0	10	1	0	0.0909091	Distal Intergenic	NAT10
chr11	34453858	-	6	0	5	1	0	0.166667	Distal Intergenic	CAT
chr11	34882683	-	7	0	6	1	0	0.142857	3' UTR	LOC105376624
chr11	34957501	-	10	0	9	1	0	0.1	Distal Intergenic	PDHX
chr11	34957505	+	8	7	0	0	1	0.125	Exon (ENST00000533550.5/8050, exon 4 of 5)	PDHX
chr11	35806869	+	9	8	0	0	1	0.111111	3' UTR	TRIM44
chr11	35807311	+	11	10	0	0	1	0.0909091	3' UTR	TRIM44
chr11	35807716	+	16	14	0	0	2	0.125	3' UTR	TRIM44
chr11	35807831	+	31	30	0	0	1	0.0322581	3' UTR	TRIM44
chr11	35808491	+	20	19	0	0	1	0.05	3' UTR	TRIM44
chr11	35808655	-	17	0	16	1	0	0.0588235	Distal Intergenic	TRIM44
chr11	35809171	-	18	0	17	1	0	0.0555556	Distal Intergenic	TRIM44
chr11	35809951	+	6	3	0	0	3	0.5	3' UTR	TRIM44
chr11	35810422	+	6	5	0	0	1	0.166667	3' UTR	TRIM44
chr11	36230084	+	8	6	0	0	2	0.25	3' UTR	LDLRAD3
chr11	36274513	-	6	0	5	1	0	0.166667	3' UTR	COMMD9
chr11	36488740	+	5	4	0	0	1	0.2	Distal Intergenic	TRAF6
chr11	43323452	+	93	92	0	0	1	0.0107527	Exon (ENST00000455725.6/8539, exon 7 of 15)	API5
chr11	43323458	-	79	0	78	1	0	0.0126582	Distal Intergenic	API5
chr11	43323487	-	48	0	47	1	0	0.0208333	Distal Intergenic	API5
chr11	43335888	+	18	17	0	0	1	0.0555556	Exon (ENST00000455725.6/8539, exon 14 of 15)	API5
chr11	43342567	+	36	35	0	0	1	0.0277778	3' UTR	API5
chr11	43342990	-	29	0	28	1	0	0.0344828	Intron (ENST00000526220.1/ENST00000526220.1, intron 1 of 3)	API5
chr11	43342991	-	29	0	28	1	0	0.0344828	Intron (ENST00000526220.1/ENST00000526220.1, intron 1 of 3)	API5
chr11	43343262	-	54	0	53	1	0	0.0185185	Intron (ENST00000526220.1/ENST00000526220.1, intron 1 of 3)	API5
chr11	43343571	+	25	24	0	0	1	0.04	3' UTR	API5
chr11	43343668	-	23	0	22	1	0	0.0434783	Intron (ENST00000526220.1/ENST00000526220.1, intron 1 of 3)	API5
chr11	43343884	-	28	0	27	1	0	0.0357143	Intron (ENST00000526220.1/ENST00000526220.1, intron 1 of 3)	API5
chr11	43344035	+	43	42	0	0	1	0.0232558	3' UTR	API5
chr11	43391859	+	10	9	0	0	1	0.1	3' UTR	TTC17
chr11	43396783	+	49	46	0	0	3	0.0612245	Exon (ENST00000039989.9/55761, exon 6 of 24)	TTC17
chr11	43405541	+	12	11	0	0	1	0.0833333	Exon (ENST00000039989.9/55761, exon 12 of 24)	TTC17
chr11	43405543	+	16	15	0	0	1	0.0625	Exon (ENST00000039989.9/55761, exon 12 of 24)	TTC17
chr11	43444079	+	12	9	0	0	3	0.25	Exon (ENST00000039989.9/55761, exon 18 of 24)	TTC17
chr11	43687211	-	5	0	4	1	0	0.2	Distal Intergenic	HSD17B12
chr11	43855330	-	33	0	32	1	0	0.030303	Intron (ENST00000530450.1/105376644, intron 2 of 3)	LOC105376644
chr11	43855380	-	20	0	19	1	0	0.05	Intron (ENST00000530450.1/105376644, intron 2 of 3)	LOC105376644
chr11	43855504	+	53	52	0	0	1	0.0188679	3' UTR	LOC105376644
chr11	43855773	+	49	48	0	0	1	0.0204082	3' UTR	LOC105376644
chr11	43856227	+	9	8	0	0	1	0.111111	3' UTR	LOC105376644
chr11	44124821	-	16	0	15	1	0	0.0625	Distal Intergenic	EXT2
chr11	44130078	+	20	19	0	0	1	0.05	Exon (ENST00000682993.1/2132, exon 7 of 15)	EXT2
chr11	44936838	-	5	0	4	1	0	0.2	3' UTR	TP53I11
chr11	45933681	-	6	0	5	1	0	0.166667	3' UTR	PHF21A
chr11	45950220	-	6	0	5	1	0	0.166667	Exon (ENST00000676320.1/51317, exon 12 of 19)	PHF21A
chr11	46368012	-	14	0	13	1	0	0.0714286	Distal Intergenic	DGKZ
chr11	46371753	+	8	6	0	0	2	0.25	3' UTR	DGKZ
chr11	46382684	-	32	0	31	1	0	0.03125	Distal Intergenic	MDK
chr11	46382688	-	28	0	27	1	0	0.0357143	Distal Intergenic	MDK
chr11	46383532	+	55	54	0	0	1	0.0181818	3' UTR	MDK
chr11	46383610	+	18	17	0	0	1	0.0555556	3' UTR	MDK
chr11	46408674	-	10	0	8	2	0	0.2	Exon (ENST00000314845.7/55626, exon 18 of 19)	AMBRA1
chr11	46428796	-	30	0	29	1	0	0.0333333	Exon (ENST00000467930.1/ENST00000467930.1, exon 1 of 1)	AMBRA1
chr11	46428918	-	31	0	28	3	0	0.0967742	Exon (ENST00000467930.1/ENST00000467930.1, exon 1 of 1)	AMBRA1
chr11	46428942	-	45	0	42	3	0	0.0666667	Exon (ENST00000467930.1/ENST00000467930.1, exon 1 of 1)	AMBRA1
chr11	46428993	-	17	0	16	1	0	0.0588235	Exon (ENST00000467930.1/ENST00000467930.1, exon 1 of 1)	AMBRA1
chr11	46435007	-	10	0	9	1	0	0.1	Exon (ENST00000314845.7/55626, exon 14 of 19)	AMBRA1
chr11	46547287	-	10	0	7	3	0	0.3	Exon (ENST00000314845.7/55626, exon 4 of 19)	AMBRA1
chr11	46645376	+	6	5	0	0	1	0.166667	5' UTR	ATG13
chr11	46645903	+	15	13	0	0	2	0.133333	5' UTR	ATG13
chr11	46650287	+	18	17	0	0	1	0.0555556	Exon (ENST00000529655.5/9776, exon 7 of 17)	ATG13
chr11	46656242	-	32	0	31	1	0	0.03125	Distal Intergenic	ATG13
chr11	46656266	+	35	34	0	0	1	0.0285714	Exon (ENST00000529655.5/9776, exon 8 of 17)	ATG13
chr11	46657101	+	15	13	0	0	2	0.133333	Exon (ENST00000529655.5/9776, exon 9 of 17)	ATG13
chr11	46657572	-	31	0	30	1	0	0.0322581	Distal Intergenic	ATG13
chr11	46672399	-	6	0	5	1	0	0.166667	Distal Intergenic	ATG13
chr11	46672943	-	7	0	6	1	0	0.142857	Distal Intergenic	ATG13
chr11	46672952	-	6	0	5	1	0	0.166667	Distal Intergenic	ATG13
chr11	46672963	+	6	5	0	0	1	0.166667	3' UTR	ATG13
chr11	46673865	-	9	0	8	1	0	0.111111	Distal Intergenic	ATG13
chr11	46673910	+	5	4	0	0	1	0.2	3' UTR	ATG13
chr11	46678009	-	11	0	10	1	0	0.0909091	3' UTR	ARHGAP1
chr11	46678038	-	6	0	5	1	0	0.166667	3' UTR	ARHGAP1
chr11	46744521	+	33	32	0	0	1	0.030303	Distal Intergenic	CKAP5
chr11	46744524	+	33	31	0	0	2	0.0606061	Distal Intergenic	CKAP5
chr11	46744558	-	77	1	68	8	0	0.103896	Exon (ENST00000529230.6/9793, exon 43 of 44)	CKAP5
chr11	46750278	-	24	0	23	1	0	0.0416667	Exon (ENST00000529230.6/9793, exon 42 of 44)	CKAP5
chr11	46750319	-	39	0	38	1	0	0.025641	Exon (ENST00000529230.6/9793, exon 42 of 44)	CKAP5
chr11	46750321	+	37	36	0	0	1	0.027027	Distal Intergenic	CKAP5
chr11	46751139	-	51	0	50	1	0	0.0196078	Exon (ENST00000529230.6/9793, exon 40 of 44)	CKAP5
chr11	46751155	-	44	0	43	1	0	0.0227273	Exon (ENST00000529230.6/9793, exon 40 of 44)	CKAP5
chr11	46753316	+	67	66	0	0	1	0.0149254	Distal Intergenic	CKAP5
chr11	46753337	-	81	0	80	1	0	0.0123457	Exon (ENST00000529230.6/9793, exon 37 of 44)	CKAP5
chr11	46753456	-	80	0	79	1	0	0.0125	Exon (ENST00000529230.6/9793, exon 37 of 44)	CKAP5
chr11	46753486	-	118	0	116	2	0	0.0169492	Exon (ENST00000529230.6/9793, exon 37 of 44)	CKAP5
chr11	46754934	-	60	0	59	1	0	0.0166667	Exon (ENST00000529230.6/9793, exon 36 of 44)	CKAP5
chr11	46758932	+	128	125	0	0	3	0.0234375	Distal Intergenic	CKAP5
chr11	46758965	-	54	0	52	2	0	0.037037	Exon (ENST00000529230.6/9793, exon 35 of 44)	CKAP5
chr11	46758991	-	52	0	51	1	0	0.0192308	Exon (ENST00000529230.6/9793, exon 35 of 44)	CKAP5
chr11	46759310	-	58	0	57	1	0	0.0172414	Exon (ENST00000529230.6/9793, exon 34 of 44)	CKAP5
chr11	46760663	-	37	0	36	1	0	0.027027	Exon (ENST00000529230.6/9793, exon 33 of 44)	CKAP5
chr11	46760675	-	85	0	84	1	0	0.0117647	Exon (ENST00000529230.6/9793, exon 33 of 44)	CKAP5
chr11	46760693	-	76	0	75	1	0	0.0131579	Exon (ENST00000529230.6/9793, exon 33 of 44)	CKAP5
chr11	46760713	-	67	0	66	1	0	0.0149254	Exon (ENST00000529230.6/9793, exon 33 of 44)	CKAP5
chr11	46760737	-	67	0	66	1	0	0.0149254	Exon (ENST00000529230.6/9793, exon 33 of 44)	CKAP5
chr11	46760766	-	88	0	87	1	0	0.0113636	Exon (ENST00000529230.6/9793, exon 33 of 44)	CKAP5
chr11	46760768	+	90	89	0	0	1	0.0111111	Distal Intergenic	CKAP5
chr11	46762143	+	41	39	0	0	2	0.0487805	Distal Intergenic	CKAP5
chr11	46762698	+	60	59	0	0	1	0.0166667	Distal Intergenic	CKAP5
chr11	46762701	+	54	53	0	0	1	0.0185185	Distal Intergenic	CKAP5
chr11	46762716	+	72	71	0	0	1	0.0138889	Distal Intergenic	CKAP5
chr11	46762724	+	50	49	0	0	1	0.02	Distal Intergenic	CKAP5
chr11	46762755	-	53	0	52	1	0	0.0188679	Exon (ENST00000529230.6/9793, exon 31 of 44)	CKAP5
chr11	46763041	-	49	1	47	1	0	0.0204082	Exon (ENST00000529230.6/9793, exon 30 of 44)	CKAP5
chr11	46763541	-	42	0	41	1	0	0.0238095	Exon (ENST00000529230.6/9793, exon 29 of 44)	CKAP5
chr11	46763551	-	30	0	29	1	0	0.0333333	Exon (ENST00000529230.6/9793, exon 29 of 44)	CKAP5
chr11	46763561	+	41	40	0	0	1	0.0243902	Distal Intergenic	CKAP5
chr11	46763567	+	28	27	0	0	1	0.0357143	Distal Intergenic	CKAP5
chr11	46763593	-	36	0	35	1	0	0.0277778	Exon (ENST00000529230.6/9793, exon 29 of 44)	CKAP5
chr11	46767625	-	29	1	27	1	0	0.0344828	Exon (ENST00000529230.6/9793, exon 27 of 44)	CKAP5
chr11	46770049	-	20	0	18	2	0	0.1	Exon (ENST00000529230.6/9793, exon 26 of 44)	CKAP5
chr11	46770930	-	30	0	28	1	1	0.0333333	Exon (ENST00000529230.6/9793, exon 25 of 44)	CKAP5
chr11	46770960	-	17	0	16	1	0	0.0588235	Exon (ENST00000529230.6/9793, exon 25 of 44)	CKAP5
chr11	46777534	-	42	0	41	1	0	0.0238095	Exon (ENST00000529230.6/9793, exon 23 of 44)	CKAP5
chr11	46777536	-	24	0	23	1	0	0.0416667	Exon (ENST00000529230.6/9793, exon 23 of 44)	CKAP5
chr11	46783291	-	21	0	20	1	0	0.047619	Exon (ENST00000529230.6/9793, exon 18 of 44)	CKAP5
chr11	46784552	-	30	0	29	1	0	0.0333333	Exon (ENST00000529230.6/9793, exon 17 of 44)	CKAP5
chr11	46784644	+	30	29	0	0	1	0.0333333	Distal Intergenic	CKAP5
chr11	46795646	-	13	0	12	1	0	0.0769231	Exon (ENST00000529230.6/9793, exon 13 of 44)	CKAP5
chr11	46795751	-	25	0	24	1	0	0.04	Exon (ENST00000529230.6/9793, exon 13 of 44)	CKAP5
chr11	46797817	+	27	26	0	0	1	0.037037	Distal Intergenic	CKAP5
chr11	46809812	+	31	30	0	0	1	0.0322581	Distal Intergenic	CKAP5
chr11	46809826	-	41	0	40	1	0	0.0243902	Exon (ENST00000529230.6/9793, exon 6 of 44)	CKAP5
chr11	46809830	+	21	20	0	0	1	0.047619	Distal Intergenic	CKAP5
chr11	46811064	+	19	16	0	0	3	0.157895	Distal Intergenic	CKAP5
chr11	47165379	-	5	0	3	2	0	0.4	3' UTR	ARFGAP2
chr11	47274758	-	7	0	6	1	0	0.142857	Distal Intergenic	MADD
chr11	47424073	+	15	14	0	0	1	0.0666667	Distal Intergenic	PSMC3
chr11	47424626	+	26	25	0	0	1	0.0384615	Distal Intergenic	PSMC3
chr11	47424662	-	13	0	12	1	0	0.0769231	3' UTR	PSMC3
chr11	47467616	-	7	0	6	1	0	0.142857	3' UTR	CELF1
chr11	47468505	-	28	0	27	1	0	0.0357143	3' UTR	CELF1
chr11	47468523	-	24	0	23	1	0	0.0416667	3' UTR	CELF1
chr11	47469874	+	15	14	0	0	1	0.0666667	Distal Intergenic	CELF1
chr11	47469961	-	19	1	17	1	0	0.0526316	3' UTR	CELF1
chr11	47470138	+	23	20	0	0	3	0.130435	Distal Intergenic	CELF1
chr11	47470729	-	16	0	15	1	0	0.0625	3' UTR	CELF1
chr11	47471088	-	16	0	13	3	0	0.1875	3' UTR	CELF1
chr11	47471564	-	14	0	8	6	0	0.428571	3' UTR	CELF1
chr11	47471809	+	9	8	0	0	1	0.111111	Distal Intergenic	CELF1
chr11	47477362	-	17	0	14	3	0	0.176471	Exon (ENST00000310513.10/10658, exon 9 of 14)	CELF1
chr11	47482737	-	22	0	21	1	0	0.0454545	Exon (ENST00000310513.10/10658, exon 7 of 14)	CELF1
chr11	47483475	+	13	12	0	0	1	0.0769231	Distal Intergenic	CELF1
chr11	47484466	-	22	0	21	1	0	0.0454545	Exon (ENST00000310513.10/10658, exon 5 of 14)	CELF1
chr11	47582374	-	15	0	14	1	0	0.0666667	Distal Intergenic	NDUFS3
chr11	47582439	+	14	13	0	0	1	0.0714286	Exon (ENST00000533507.5/4722, exon 6 of 7)	NDUFS3
chr11	47618760	+	30	29	0	0	1	0.0333333	Distal Intergenic	MTCH2
chr11	47618763	+	41	40	0	0	1	0.0243902	Distal Intergenic	MTCH2
chr11	47618894	+	15	14	0	0	1	0.0666667	Distal Intergenic	MTCH2
chr11	47622730	-	58	0	56	1	0	0.0175439	Exon (ENST00000302503.8/23788, exon 12 of 13)	MTCH2
chr11	47628976	-	67	1	65	1	0	0.0149254	Exon (ENST00000302503.8/23788, exon 9 of 13)	MTCH2
chr11	47631065	-	77	0	74	2	1	0.025974	Exon (ENST00000302503.8/23788, exon 7 of 13)	MTCH2
chr11	47634692	+	86	85	0	0	1	0.0116279	Distal Intergenic	MTCH2
chr11	47634729	-	52	0	51	1	0	0.0192308	Exon (ENST00000539759.5/23788, exon 5 of 6)	MTCH2
chr11	47635567	-	22	0	21	1	0	0.0454545	Exon (ENST00000539759.5/23788, exon 4 of 6)	MTCH2
chr11	47639044	-	7	0	6	1	0	0.142857	Exon (ENST00000539759.5/23788, exon 2 of 6)	MTCH2
chr11	47717111	-	13	0	12	1	0	0.0769231	3' UTR	FNBP4
chr11	47724116	-	6	0	4	2	0	0.333333	Exon (ENST00000263773.10/23360, exon 14 of 17)	FNBP4
chr11	47724571	-	5	0	4	1	0	0.2	Exon (ENST00000263773.10/23360, exon 13 of 17)	FNBP4
chr11	47725241	+	6	5	0	0	1	0.166667	Distal Intergenic	FNBP4
chr11	47725245	+	10	9	0	0	1	0.1	Distal Intergenic	FNBP4
chr11	47725253	+	6	5	0	0	1	0.166667	Distal Intergenic	FNBP4
chr11	47731544	+	29	28	0	0	1	0.0344828	Distal Intergenic	FNBP4
chr11	47731546	+	14	13	0	0	1	0.0714286	Distal Intergenic	FNBP4
chr11	47734072	-	37	0	36	1	0	0.027027	Exon (ENST00000263773.10/23360, exon 10 of 17)	FNBP4
chr11	47744104	+	14	13	0	0	1	0.0714286	Distal Intergenic	FNBP4
chr11	47746064	-	21	0	19	2	0	0.0952381	Exon (ENST00000263773.10/23360, exon 7 of 17)	FNBP4
chr11	47750957	-	25	0	24	1	0	0.04	Exon (ENST00000263773.10/23360, exon 6 of 17)	FNBP4
chr11	47750985	+	20	18	0	0	2	0.1	Distal Intergenic	FNBP4
chr11	47751270	+	19	18	0	0	1	0.0526316	Distal Intergenic	FNBP4
chr11	47751286	-	17	0	16	1	0	0.0588235	Exon (ENST00000263773.10/23360, exon 5 of 17)	FNBP4
chr11	47754539	-	25	0	24	1	0	0.04	Exon (ENST00000263773.10/23360, exon 3 of 17)	FNBP4
chr11	47765312	-	11	0	7	4	0	0.363636	Exon (ENST00000263773.10/23360, exon 2 of 17)	FNBP4
chr11	47779181	+	18	17	0	0	1	0.0555556	Distal Intergenic	NUP160
chr11	47783097	-	21	0	20	1	0	0.047619	Exon (ENST00000378460.6/23279, exon 34 of 36)	NUP160
chr11	47783100	-	18	0	17	1	0	0.0555556	Exon (ENST00000378460.6/23279, exon 34 of 36)	NUP160
chr11	47792820	-	7	0	6	1	0	0.142857	Exon (ENST00000378460.6/23279, exon 28 of 36)	NUP160
chr11	47797822	-	20	0	19	1	0	0.05	Exon (ENST00000378460.6/23279, exon 27 of 36)	NUP160
chr11	47798426	+	10	9	0	0	1	0.1	Distal Intergenic	NUP160
chr11	47806209	+	23	22	0	0	1	0.0434783	Distal Intergenic	NUP160
chr11	47812164	-	40	0	39	1	0	0.025	3' UTR	NUP160
chr11	47812211	+	25	24	0	0	1	0.04	Distal Intergenic	NUP160
chr11	47812942	-	13	0	12	1	0	0.0769231	3' UTR	NUP160
chr11	47813005	+	19	18	0	0	1	0.0526316	Distal Intergenic	NUP160
chr11	47815634	-	20	0	19	1	0	0.05	3' UTR	NUP160
chr11	47818059	-	23	0	21	2	0	0.0869565	3' UTR	NUP160
chr11	47840436	+	15	14	0	0	1	0.0666667	Distal Intergenic	NUP160
chr11	47840472	+	17	16	0	0	1	0.0588235	Distal Intergenic	NUP160
chr11	57087432	-	7	0	6	1	0	0.142857	Distal Intergenic	APLNR
chr11	57299960	+	9	7	0	1	1	0.111111	Distal Intergenic	TNKS1BP1
chr11	57300540	-	8	0	7	1	0	0.125	Exon (ENST00000532273.5/85456, exon 1 of 2)	TNKS1BP1
chr11	57300556	-	5	0	4	1	0	0.2	Exon (ENST00000532273.5/85456, exon 1 of 2)	TNKS1BP1
chr11	57326127	+	16	15	0	0	1	0.0625	Intron (ENST00000534162.1/ENST00000534162.1, intron 1 of 1)	SSRP1
chr11	57326840	+	23	22	0	0	1	0.0434783	Intron (ENST00000534162.1/ENST00000534162.1, intron 1 of 1)	SSRP1
chr11	57327474	-	19	0	17	2	0	0.105263	Exon (ENST00000293880.9/6749, exon 10 of 11)	SSRP1
chr11	57327825	+	26	25	0	0	1	0.0384615	Exon (ENST00000534162.1/ENST00000534162.1, exon 2 of 2)	SSRP1
chr11	57330342	-	38	0	37	1	0	0.0263158	Exon (ENST00000293880.9/6749, exon 7 of 11)	SSRP1
chr11	57330344	-	42	0	41	1	0	0.0238095	Exon (ENST00000293880.9/6749, exon 7 of 11)	SSRP1
chr11	57330383	-	31	0	30	1	0	0.0322581	Exon (ENST00000293880.9/6749, exon 7 of 11)	SSRP1
chr11	57331791	+	21	20	0	0	1	0.047619	Distal Intergenic	SSRP1
chr11	57331800	-	25	0	22	3	0	0.12	Exon (ENST00000293880.9/6749, exon 6 of 11)	SSRP1
chr11	57331841	-	21	0	20	1	0	0.047619	Exon (ENST00000293880.9/6749, exon 6 of 11)	SSRP1
chr11	57331870	-	48	0	47	1	0	0.0208333	Exon (ENST00000293880.9/6749, exon 6 of 11)	SSRP1
chr11	57332469	-	22	0	21	1	0	0.0454545	Exon (ENST00000293880.9/6749, exon 4 of 11)	SSRP1
chr11	57332830	-	51	0	50	1	0	0.0196078	Exon (ENST00000293880.9/6749, exon 3 of 11)	SSRP1
chr11	57332850	+	80	79	0	0	1	0.0125	Distal Intergenic	SSRP1
chr11	57332999	-	188	0	185	3	0	0.0159574	Exon (ENST00000293880.9/6749, exon 3 of 11)	SSRP1
chr11	57333062	-	73	1	70	2	0	0.0273973	Exon (ENST00000293880.9/6749, exon 3 of 11)	SSRP1
chr11	57333065	-	81	0	79	2	0	0.0246914	Exon (ENST00000293880.9/6749, exon 3 of 11)	SSRP1
chr11	57333143	+	43	41	0	1	1	0.0232558	Distal Intergenic	SSRP1
chr11	57333439	+	54	53	0	0	1	0.0185185	Distal Intergenic	SSRP1
chr11	57333462	+	84	83	0	0	1	0.0119048	Distal Intergenic	SSRP1
chr11	57333482	-	70	0	69	1	0	0.0142857	Exon (ENST00000293880.9/6749, exon 3 of 11)	SSRP1
chr11	57333496	+	68	67	0	0	1	0.0147059	Distal Intergenic	SSRP1
chr11	57334485	-	69	0	68	1	0	0.0144928	5' UTR	SSRP1
chr11	57334559	-	41	0	40	1	0	0.0243902	5' UTR	SSRP1
chr11	57576604	-	9	1	7	1	0	0.111111	Exon (ENST00000483219.1/ENST00000483219.1, exon 1 of 1)	UBE2L6
chr11	57737956	+	37	36	0	0	1	0.027027	3' UTR	TMX2-CTNND1
chr11	57739137	+	18	17	0	0	1	0.0555556	3' UTR	TMX2-CTNND1
chr11	57739233	+	19	18	0	0	1	0.0526316	3' UTR	TMX2-CTNND1
chr11	57791513	-	7	0	6	1	0	0.142857	Distal Intergenic	TMX2-CTNND1
chr11	57796467	-	9	0	8	1	0	0.111111	Distal Intergenic	TMX2-CTNND1
chr11	57801771	+	20	19	0	0	1	0.05	3' UTR	TMX2-CTNND1
chr11	57801815	-	11	0	10	1	0	0.0909091	Distal Intergenic	TMX2-CTNND1
chr11	57801840	+	9	8	0	0	1	0.111111	3' UTR	TMX2-CTNND1
chr11	57801987	-	14	0	13	1	0	0.0714286	Distal Intergenic	TMX2-CTNND1
chr11	57801992	+	14	13	0	0	1	0.0714286	3' UTR	TMX2-CTNND1
chr11	57803632	+	33	32	0	0	1	0.030303	3' UTR	TMX2-CTNND1
chr11	57803669	-	25	0	24	1	0	0.04	Distal Intergenic	TMX2-CTNND1
chr11	57803722	-	19	0	18	1	0	0.0526316	Distal Intergenic	TMX2-CTNND1
chr11	57803793	-	22	0	21	1	0	0.0454545	Distal Intergenic	TMX2-CTNND1
chr11	57810123	+	16	15	0	0	1	0.0625	3' UTR	TMX2-CTNND1
chr11	57810193	+	17	16	0	0	1	0.0588235	3' UTR	TMX2-CTNND1
chr11	57811404	-	30	0	29	1	0	0.0333333	Distal Intergenic	TMX2-CTNND1
chr11	57814349	+	20	19	0	0	1	0.05	3' UTR	TMX2-CTNND1
chr11	57815472	+	50	48	0	1	1	0.02	3' UTR	TMX2-CTNND1
chr11	57816665	+	24	23	0	0	1	0.0416667	3' UTR	TMX2-CTNND1
chr11	57816794	+	51	50	0	0	1	0.0196078	3' UTR	TMX2-CTNND1
chr11	57817191	-	55	0	54	1	0	0.0181818	Distal Intergenic	TMX2-CTNND1
chr11	57817342	-	34	0	33	1	0	0.0294118	Distal Intergenic	TMX2-CTNND1
chr11	57817535	+	29	28	0	0	1	0.0344828	3' UTR	TMX2-CTNND1
chr11	57817615	-	28	0	27	1	0	0.0357143	Distal Intergenic	TMX2-CTNND1
chr11	57817712	+	36	35	0	0	1	0.0277778	3' UTR	TMX2-CTNND1
chr11	58611628	+	21	20	0	0	1	0.047619	Exon (ENST00000316059.7/80829, exon 6 of 11)	ZFP91-CNTF
chr11	58612815	-	36	0	35	1	0	0.0277778	Distal Intergenic	ZFP91-CNTF
chr11	58614238	+	45	44	0	0	1	0.0222222	Exon (ENST00000316059.7/80829, exon 9 of 11)	ZFP91-CNTF
chr11	58614331	+	44	42	1	0	1	0.0227273	Exon (ENST00000316059.7/80829, exon 9 of 11)	ZFP91-CNTF
chr11	58617212	-	33	0	32	1	0	0.030303	Distal Intergenic	ZFP91-CNTF
chr11	58617303	+	20	19	0	0	1	0.05	Exon (ENST00000316059.7/80829, exon 11 of 11)	ZFP91-CNTF
chr11	58617304	+	20	19	0	0	1	0.05	Exon (ENST00000316059.7/80829, exon 11 of 11)	ZFP91-CNTF
chr11	58617338	+	20	19	0	0	1	0.05	Exon (ENST00000316059.7/80829, exon 11 of 11)	ZFP91-CNTF
chr11	58617414	+	24	22	0	0	2	0.0833333	Exon (ENST00000316059.7/80829, exon 11 of 11)	ZFP91-CNTF
chr11	58617537	-	23	0	22	1	0	0.0434783	Distal Intergenic	ZFP91-CNTF
chr11	58617831	-	24	0	23	1	0	0.0416667	Distal Intergenic	ZFP91-CNTF
chr11	58617886	-	18	0	17	1	0	0.0555556	Distal Intergenic	ZFP91-CNTF
chr11	58617990	+	17	16	0	0	1	0.0588235	3' UTR	ZFP91-CNTF
chr11	58619393	-	17	0	16	1	0	0.0588235	Distal Intergenic	ZFP91-CNTF
chr11	58619666	-	23	0	22	1	0	0.0434783	Distal Intergenic	ZFP91-CNTF
chr11	58619833	-	14	0	13	1	0	0.0714286	Distal Intergenic	ZFP91-CNTF
chr11	58619842	-	11	0	10	1	0	0.0909091	Distal Intergenic	ZFP91-CNTF
chr11	58619994	+	11	10	0	0	1	0.0909091	3' UTR	ZFP91-CNTF
chr11	59574930	+	6	5	0	0	1	0.166667	Intron (ENST00000661394.1/101927226, intron 1 of 4)	LOC101927226
chr11	59575532	+	5	4	0	0	1	0.2	Intron (ENST00000661394.1/101927226, intron 1 of 4)	LOC101927226
chr11	59575975	+	18	17	0	0	1	0.0555556	Intron (ENST00000661394.1/101927226, intron 1 of 4)	LOC101927226
chr11	59576359	+	20	19	0	0	1	0.05	Intron (ENST00000661394.1/101927226, intron 2 of 4)	LOC101927226
chr11	59576618	-	27	0	26	1	0	0.037037	Exon (ENST00000263847.6/5007, exon 14 of 14)	LOC101927226
chr11	59576710	-	34	0	33	1	0	0.0294118	Exon (ENST00000263847.6/5007, exon 14 of 14)	LOC101927226
chr11	59578176	+	12	11	0	0	1	0.0833333	Intron (ENST00000661394.1/101927226, intron 2 of 4)	LOC101927226
chr11	59638225	+	11	10	0	0	1	0.0909091	Intron (ENST00000661394.1/101927226, intron 4 of 4)	LOC101927226
chr11	59639321	+	28	27	0	0	1	0.0357143	Exon (ENST00000661394.1/101927226, exon 5 of 5)	LOC101927226
chr11	59642922	-	21	0	20	1	0	0.047619	Exon (ENST00000300146.10/219988, exon 16 of 19)	PATL1
chr11	59642978	-	22	0	21	1	0	0.0454545	Exon (ENST00000300146.10/219988, exon 16 of 19)	PATL1
chr11	59642980	+	22	21	0	0	1	0.0454545	Distal Intergenic	PATL1
chr11	59642988	+	22	21	0	0	1	0.0454545	Distal Intergenic	PATL1
chr11	59652873	-	14	0	12	2	0	0.142857	Exon (ENST00000300146.10/219988, exon 10 of 19)	PATL1
chr11	59657575	-	31	0	29	2	0	0.0645161	Exon (ENST00000300146.10/219988, exon 5 of 19)	PATL1
chr11	59657633	+	12	11	0	0	1	0.0833333	Distal Intergenic	PATL1
chr11	59659308	-	20	0	19	1	0	0.05	Exon (ENST00000300146.10/219988, exon 3 of 19)	PATL1
chr11	59659389	-	15	0	14	1	0	0.0666667	Exon (ENST00000300146.10/219988, exon 3 of 19)	PATL1
chr11	59797361	+	13	12	0	0	1	0.0769231	Exon (ENST00000641815.1/6809, exon 11 of 12)	STX3
chr11	59806326	-	21	0	20	1	0	0.047619	3' UTR	MRPL16
chr11	59806795	-	10	0	9	1	0	0.1	5' UTR	MRPL16
chr11	60898580	-	16	0	15	1	0	0.0625	Exon (ENST00000227524.9/27339, exon 13 of 16)	PRPF19
chr11	60900614	-	10	0	9	1	0	0.1	Exon (ENST00000227524.9/27339, exon 10 of 16)	PRPF19
chr11	60900659	-	11	0	10	1	0	0.0909091	Exon (ENST00000227524.9/27339, exon 10 of 16)	PRPF19
chr11	60901296	+	21	20	0	0	1	0.047619	Distal Intergenic	PRPF19
chr11	60901332	-	26	0	25	1	0	0.0384615	Exon (ENST00000227524.9/27339, exon 8 of 16)	PRPF19
chr11	60902591	-	18	0	17	1	0	0.0555556	Exon (ENST00000227524.9/27339, exon 5 of 16)	PRPF19
chr11	60903807	-	42	0	41	1	0	0.0238095	5' UTR	PRPF19
chr11	60903813	-	42	0	41	1	0	0.0238095	5' UTR	PRPF19
chr11	60921813	+	29	27	0	0	2	0.0689655	Exon (ENST00000227525.8/79073, exon 4 of 4)	TMEM109
chr11	60921921	-	5	0	4	1	0	0.2	Intron (ENST00000543907.2/ENST00000543907.2, intron 1 of 2)	TMEM109
chr11	61302650	-	24	0	23	1	0	0.0416667	3' UTR	DDB1
chr11	61302695	+	22	21	0	0	1	0.0454545	Distal Intergenic	DDB1
chr11	61303048	+	24	23	0	0	1	0.0416667	Distal Intergenic	DDB1
chr11	61303986	-	76	1	73	2	0	0.0263158	3' UTR	DDB1
chr11	61303987	-	76	0	75	1	0	0.0131579	3' UTR	DDB1
chr11	61309001	-	61	0	59	2	0	0.0327869	3' UTR	DDB1
chr11	61309002	+	46	45	0	0	1	0.0217391	Distal Intergenic	DDB1
chr11	61311854	+	36	35	0	0	1	0.0277778	Distal Intergenic	DDB1
chr11	61313516	-	52	0	51	1	0	0.0192308	3' UTR	DDB1
chr11	61313599	-	38	0	37	1	0	0.0263158	3' UTR	DDB1
chr11	61313619	+	28	27	0	0	1	0.0357143	Distal Intergenic	DDB1
chr11	61313650	-	47	0	46	1	0	0.0212766	3' UTR	DDB1
chr11	61313653	-	54	0	53	1	0	0.0185185	3' UTR	DDB1
chr11	61313902	-	99	0	98	1	0	0.010101	3' UTR	DDB1
chr11	61313928	-	65	0	63	2	0	0.0307692	3' UTR	DDB1
chr11	61313959	+	55	53	0	0	2	0.0363636	Distal Intergenic	DDB1
chr11	61314143	+	95	94	0	0	1	0.0105263	Distal Intergenic	DDB1
chr11	61314374	+	87	86	0	0	1	0.0114943	Distal Intergenic	DDB1
chr11	61314445	-	85	0	84	1	0	0.0117647	3' UTR	DDB1
chr11	61314468	-	79	0	78	1	0	0.0126582	3' UTR	DDB1
chr11	61316291	+	74	73	0	0	1	0.0135135	Distal Intergenic	DDB1
chr11	61316315	+	58	57	0	0	1	0.0172414	Distal Intergenic	DDB1
chr11	61316343	+	49	48	0	0	1	0.0204082	Distal Intergenic	DDB1
chr11	61316519	+	32	31	0	0	1	0.03125	Distal Intergenic	DDB1
chr11	61321601	-	44	0	43	1	0	0.0227273	3' UTR	DDB1
chr11	61322352	+	80	79	0	0	1	0.0125	Distal Intergenic	DDB1
chr11	61323025	+	88	86	0	0	2	0.0227273	Distal Intergenic	DDB1
chr11	61325641	-	62	0	61	1	0	0.016129	3' UTR	DDB1
chr11	61325642	-	55	0	54	1	0	0.0181818	3' UTR	DDB1
chr11	61325657	-	46	0	45	1	0	0.0217391	3' UTR	DDB1
chr11	61364488	+	6	5	0	0	1	0.166667	Exon (ENST00000534963.5/51524, exon 3 of 4)	TMEM138
chr11	61368765	-	9	0	8	1	0	0.111111	Distal Intergenic	TMEM138
chr11	61397859	-	6	0	5	1	0	0.166667	Distal Intergenic	TMEM216
chr11	61403653	+	31	29	0	0	2	0.0645161	Distal Intergenic	CPSF7
chr11	61403784	-	15	0	12	3	0	0.2	3' UTR	CPSF7
chr11	61403922	+	8	7	0	0	1	0.125	Distal Intergenic	CPSF7
chr11	61404015	-	10	0	9	1	0	0.1	3' UTR	CPSF7
chr11	61420029	-	18	0	17	1	0	0.0555556	3' UTR	CPSF7
chr11	61420527	+	23	22	0	0	1	0.0434783	Distal Intergenic	CPSF7
chr11	61421428	-	22	0	20	2	0	0.0909091	Exon (ENST00000340437.8/79869, exon 3 of 10)	CPSF7
chr11	61437626	-	6	0	4	2	0	0.333333	Distal Intergenic	PPP1R32
chr11	61795432	+	7	3	0	0	4	0.571429	Exon (ENST00000305885.3/2237, exon 2 of 2)	FEN1
chr11	61795481	-	12	0	11	1	0	0.0833333	Distal Intergenic	FEN1
chr11	61795596	+	19	18	0	0	1	0.0526316	Exon (ENST00000305885.3/2237, exon 2 of 2)	FEN1
chr11	61795733	+	9	8	0	0	1	0.111111	Exon (ENST00000305885.3/2237, exon 2 of 2)	FEN1
chr11	61795890	+	19	18	0	0	1	0.0526316	Exon (ENST00000305885.3/2237, exon 2 of 2)	FEN1
chr11	61800595	-	11	0	10	1	0	0.0909091	3' UTR	FEN1
chr11	61800969	-	25	0	24	1	0	0.04	3' UTR	FEN1
chr11	61800995	-	26	0	24	2	0	0.0769231	3' UTR	FEN1
chr11	61801084	-	20	0	19	1	0	0.05	3' UTR	FEN1
chr11	61801485	+	8	7	0	0	1	0.125	Intron (ENST00000574708.5/2237, intron 1 of 2)	FEN1
chr11	61803415	-	12	0	11	1	0	0.0833333	Exon (ENST00000350997.12/3992, exon 9 of 12)	FEN1
chr11	61812487	+	5	4	0	0	1	0.2	Intron (ENST00000574708.5/2237, intron 1 of 2)	FEN1
chr11	61812502	+	8	7	0	0	1	0.125	Intron (ENST00000574708.5/2237, intron 1 of 2)	FEN1
chr11	61828487	+	5	4	0	0	1	0.2	Exon (ENST00000521849.5/9415, exon 1 of 10)	FADS1
chr11	61840682	+	17	16	0	0	1	0.0588235	Exon (ENST00000257261.10/9415, exon 4 of 12)	FADS2
chr11	61863334	+	19	18	0	0	1	0.0526316	Exon (ENST00000257261.10/9415, exon 9 of 12)	FADS2
chr11	61865653	-	16	0	15	1	0	0.0625	Distal Intergenic	FADS2
chr11	61865863	-	9	0	8	1	0	0.111111	Distal Intergenic	FADS2
chr11	61866061	+	6	5	0	0	1	0.166667	3' UTR	FADS2
chr11	61965034	+	77	76	0	0	1	0.012987	3' UTR	FTH1
chr11	61965059	-	99	0	97	2	0	0.020202	3' UTR	FTH1
chr11	61965425	-	50	0	49	1	0	0.02	5' UTR	FTH1
chr11	61967377	+	14	13	0	0	1	0.0714286	Distal Intergenic	FTH1
chr11	62152489	-	5	0	3	2	0	0.4	Distal Intergenic	INCENP
chr11	62152772	-	6	0	5	1	0	0.166667	Distal Intergenic	INCENP
chr11	62153304	-	7	0	6	1	0	0.142857	Distal Intergenic	LINC02733
chr11	62522345	+	5	4	0	0	1	0.2	Distal Intergenic	AHNAK
chr11	62522562	+	6	5	0	0	1	0.166667	Distal Intergenic	AHNAK
chr11	62523015	-	7	0	6	1	0	0.142857	Exon (ENST00000378024.9/79026, exon 5 of 5)	AHNAK
chr11	62525959	-	6	0	5	1	0	0.166667	Exon (ENST00000378024.9/79026, exon 5 of 5)	AHNAK
chr11	62530747	-	5	0	4	1	0	0.2	Exon (ENST00000378024.9/79026, exon 5 of 5)	AHNAK
chr11	62530749	-	5	0	4	1	0	0.2	Exon (ENST00000378024.9/79026, exon 5 of 5)	AHNAK
chr11	62531810	-	6	0	4	2	0	0.333333	Exon (ENST00000378024.9/79026, exon 5 of 5)	AHNAK
chr11	62532965	-	9	0	5	4	0	0.444444	Exon (ENST00000378024.9/79026, exon 5 of 5)	AHNAK
chr11	62559777	-	45	0	42	3	0	0.0666667	3' UTR	EEF1G
chr11	62559790	-	47	0	43	3	1	0.0638298	3' UTR	EEF1G
chr11	62559791	-	94	1	87	6	0	0.0638298	3' UTR	EEF1G
chr11	62560072	+	59	58	0	0	1	0.0169492	Distal Intergenic	EEF1G
chr11	62560074	+	58	57	0	0	1	0.0172414	Distal Intergenic	EEF1G
chr11	62560340	-	76	0	75	1	0	0.0131579	3' UTR	EEF1G
chr11	62560370	+	37	35	1	0	1	0.027027	Distal Intergenic	EEF1G
chr11	62560425	-	58	1	56	1	0	0.0172414	3' UTR	EEF1G
chr11	62560453	-	80	0	79	1	0	0.0125	3' UTR	EEF1G
chr11	62566833	-	31	0	30	1	0	0.0322581	3' UTR	EEF1G
chr11	62566898	+	68	66	0	1	1	0.0147059	Distal Intergenic	EEF1G
chr11	62566980	-	91	0	90	1	0	0.010989	3' UTR	EEF1G
chr11	62571011	+	94	93	0	0	1	0.0106383	Distal Intergenic	EEF1G
chr11	62571017	+	100	98	0	1	1	0.01	Distal Intergenic	EEF1G
chr11	62571556	+	101	99	0	0	2	0.019802	Distal Intergenic	EEF1G
chr11	62571581	+	85	84	0	0	1	0.0117647	Distal Intergenic	EEF1G
chr11	62571585	+	79	78	0	0	1	0.0126582	Distal Intergenic	EEF1G
chr11	62571645	-	61	0	60	1	0	0.0163934	3' UTR	EEF1G
chr11	62593862	-	10	0	9	1	0	0.1	3' UTR	MTA2
chr11	62595016	+	12	11	0	0	1	0.0833333	Distal Intergenic	MTA2
chr11	62598085	+	25	24	0	0	1	0.04	Distal Intergenic	MTA2
chr11	62598385	-	11	0	10	1	0	0.0909091	5' UTR	MTA2
chr11	62603217	-	10	0	7	3	0	0.3	3' UTR	EML3
chr11	62625738	+	32	31	0	0	1	0.03125	Distal Intergenic	GANAB
chr11	62625740	-	33	0	32	1	0	0.030303	3' UTR	GANAB
chr11	62625810	-	44	0	41	3	0	0.0681818	3' UTR	GANAB
chr11	62626159	-	44	0	43	1	0	0.0227273	3' UTR	GANAB
chr11	62626381	+	29	28	0	0	1	0.0344828	Distal Intergenic	GANAB
chr11	62626402	-	38	0	37	1	0	0.0263158	3' UTR	GANAB
chr11	62626583	-	60	0	59	1	0	0.0166667	3' UTR	GANAB
chr11	62628841	-	29	0	28	1	0	0.0344828	3' UTR	GANAB
chr11	62629200	+	40	39	0	0	1	0.025	Distal Intergenic	GANAB
chr11	62629596	-	20	0	18	2	0	0.1	3' UTR	GANAB
chr11	62629878	-	34	0	33	1	0	0.0294118	3' UTR	GANAB
chr11	62630666	+	14	13	0	0	1	0.0714286	Distal Intergenic	GANAB
chr11	62631061	+	20	19	0	0	1	0.05	Distal Intergenic	GANAB
chr11	62631175	+	38	37	0	0	1	0.0263158	Distal Intergenic	GANAB
chr11	62632602	-	56	0	54	2	0	0.0357143	3' UTR	GANAB
chr11	62632678	+	51	50	0	0	1	0.0196078	Distal Intergenic	GANAB
chr11	62633015	-	35	1	33	1	0	0.0285714	3' UTR	GANAB
chr11	62633193	-	33	1	31	1	0	0.030303	3' UTR	GANAB
chr11	62633208	-	33	2	29	2	0	0.0606061	3' UTR	GANAB
chr11	62634938	-	52	0	51	1	0	0.0192308	3' UTR	GANAB
chr11	62638988	-	31	0	30	1	0	0.0322581	3' UTR	GANAB
chr11	62639052	-	40	0	39	1	0	0.025	3' UTR	GANAB
chr11	62639372	-	15	0	14	1	0	0.0666667	5' UTR	GANAB
chr11	62639437	+	22	20	0	0	2	0.0909091	Distal Intergenic	GANAB
chr11	62639452	-	14	0	13	1	0	0.0714286	5' UTR	GANAB
chr11	62690519	+	5	4	0	0	1	0.2	Distal Intergenic	HNRNPUL2-BSCL2
chr11	62690520	+	5	3	1	0	1	0.2	Distal Intergenic	HNRNPUL2-BSCL2
chr11	62720177	+	36	35	0	0	1	0.0277778	Distal Intergenic	HNRNPUL2-BSCL2
chr11	62721413	+	23	22	0	0	1	0.0434783	Distal Intergenic	HNRNPUL2-BSCL2
chr11	62721890	-	12	0	11	1	0	0.0833333	Exon (ENST00000403734.2/100534595, exon 8 of 24)	HNRNPUL2-BSCL2
chr11	62722347	+	14	13	0	0	1	0.0714286	Distal Intergenic	HNRNPUL2-BSCL2
chr11	62801161	+	27	25	1	0	1	0.037037	Distal Intergenic	NXF1
chr11	62801614	-	28	0	27	1	0	0.0357143	Exon (ENST00000531709.6/10482, exon 7 of 20)	NXF1
chr11	62801765	-	43	0	42	1	0	0.0232558	Exon (ENST00000531709.6/10482, exon 6 of 20)	NXF1
chr11	62802214	+	51	49	0	0	2	0.0392157	Distal Intergenic	NXF1
chr11	62807377	+	8	7	0	0	1	0.125	Distal Intergenic	STX5
chr11	62807596	-	8	0	7	1	0	0.125	3' UTR	STX5
chr11	62824226	+	19	18	0	0	1	0.0526316	Distal Intergenic	STX5
chr11	62825059	+	10	8	0	0	2	0.2	Distal Intergenic	STX5
chr11	62825455	-	5	0	3	2	0	0.4	3' UTR	STX5
chr11	62852658	-	22	0	21	1	0	0.0454545	Exon (ENST00000665371.1/23642, exon 4 of 4)	SNHG1
chr11	62854362	+	7	6	0	0	1	0.142857	Distal Intergenic	SNHG1
chr11	62854666	+	10	9	0	0	1	0.1	Distal Intergenic	SNHG1
chr11	62855054	+	7	6	0	0	1	0.142857	Distal Intergenic	SNHG1
chr11	62881074	+	10	8	0	0	2	0.2	Exon (ENST00000680002.1/6520, exon 3 of 13)	SLC3A2
chr11	62884480	+	43	38	0	0	5	0.116279	3' UTR	SLC3A2
chr11	62884500	+	60	52	0	0	8	0.133333	3' UTR	SLC3A2
chr11	62884524	+	38	36	1	0	1	0.0263158	3' UTR	SLC3A2
chr11	62885199	-	28	0	27	1	0	0.0357143	Distal Intergenic	SLC3A2
chr11	62885253	-	56	0	55	1	0	0.0178571	Distal Intergenic	SLC3A2
chr11	62885273	-	43	0	42	1	0	0.0232558	Distal Intergenic	SLC3A2
chr11	62885320	+	63	60	0	0	3	0.047619	3' UTR	SLC3A2
chr11	62885477	+	25	21	0	0	4	0.16	3' UTR	SLC3A2
chr11	62888137	-	69	0	68	1	0	0.0144928	Distal Intergenic	SLC3A2
chr11	62888216	+	56	54	0	0	2	0.0357143	3' UTR	SLC3A2
chr11	62888217	+	53	52	0	0	1	0.0188679	3' UTR	SLC3A2
chr11	62888348	-	36	0	35	1	0	0.0277778	Distal Intergenic	SLC3A2
chr11	62888395	+	46	45	0	0	1	0.0217391	3' UTR	SLC3A2
chr11	63629241	+	7	4	0	0	3	0.428571	Distal Intergenic	ATL3
chr11	63631070	+	6	5	0	0	1	0.166667	Distal Intergenic	ATL3
chr11	63631280	+	13	12	0	0	1	0.0769231	Distal Intergenic	ATL3
chr11	63631284	-	13	0	12	1	0	0.0769231	Exon (ENST00000398868.8/25923, exon 12 of 13)	ATL3
chr11	63646551	+	15	14	0	0	1	0.0666667	Intron (ENST00000540307.1/107984336, intron 1 of 2)	LOC107984336
chr11	63690300	+	6	5	0	0	1	0.166667	Intron (ENST00000341307.6/10313, intron 1 of 5)	RTN3
chr11	63752624	+	41	40	0	0	1	0.0243902	Exon (ENST00000341307.6/10313, exon 3 of 6)	RTN3
chr11	63753700	+	39	38	0	0	1	0.025641	3' UTR	RTN3
chr11	63756131	-	62	0	61	1	0	0.016129	Distal Intergenic	RTN3
chr11	63758236	+	86	85	0	0	1	0.0116279	3' UTR	RTN3
chr11	63758495	+	146	140	0	1	5	0.0342466	3' UTR	RTN3
chr11	63758506	+	68	67	0	0	1	0.0147059	3' UTR	RTN3
chr11	63758517	-	69	0	68	1	0	0.0144928	Distal Intergenic	RTN3
chr11	63758622	-	68	0	67	1	0	0.0147059	Distal Intergenic	RTN3
chr11	63758634	+	72	71	0	0	1	0.0138889	3' UTR	RTN3
chr11	63898667	+	11	10	0	0	1	0.0909091	Exon (ENST00000377810.8/2011, exon 5 of 18)	MARK2
chr11	63899107	+	15	14	0	0	1	0.0666667	Exon (ENST00000377810.8/2011, exon 7 of 18)	MARK2
chr11	63900109	+	17	15	0	0	2	0.117647	Exon (ENST00000377810.8/2011, exon 8 of 18)	MARK2
chr11	63901014	+	11	10	0	0	1	0.0909091	Exon (ENST00000377810.8/2011, exon 11 of 18)	MARK2
chr11	63901037	+	30	27	0	0	3	0.1	Exon (ENST00000377810.8/2011, exon 11 of 18)	MARK2
chr11	63902264	-	10	0	9	1	0	0.1	Distal Intergenic	MARK2
chr11	63909062	+	9	8	0	0	1	0.111111	3' UTR	MARK2
chr11	63954548	-	17	0	16	1	0	0.0588235	Distal Intergenic	NAA40
chr11	63988716	-	24	0	21	3	0	0.125	Distal Intergenic	OTUB1
chr11	63996545	-	28	0	27	1	0	0.0357143	Distal Intergenic	OTUB1
chr11	63997096	+	31	30	0	0	1	0.0322581	Exon (ENST00000301453.7/55611, exon 5 of 6)	OTUB1
chr11	63997463	+	18	17	0	0	1	0.0555556	Exon (ENST00000301453.7/55611, exon 6 of 6)	OTUB1
chr11	63997595	-	11	0	10	1	0	0.0909091	Distal Intergenic	OTUB1
chr11	64117592	+	5	4	0	0	1	0.2	Exon (ENST00000682287.1/23769, exon 3 of 3)	FLRT1
chr11	64193187	-	50	0	49	1	0	0.02	Distal Intergenic	STIP1
chr11	64193216	+	48	47	0	0	1	0.0208333	Exon (ENST00000358794.9/10963, exon 2 of 14)	STIP1
chr11	64193285	+	38	37	0	0	1	0.0263158	Exon (ENST00000358794.9/10963, exon 2 of 14)	STIP1
chr11	64194214	-	50	0	49	1	0	0.02	Distal Intergenic	STIP1
chr11	64194219	-	53	0	52	1	0	0.0188679	Distal Intergenic	STIP1
chr11	64195760	+	64	63	0	0	1	0.015625	Exon (ENST00000358794.9/10963, exon 5 of 14)	STIP1
chr11	64195761	+	65	64	0	0	1	0.0153846	Exon (ENST00000358794.9/10963, exon 5 of 14)	STIP1
chr11	64197894	+	17	16	0	0	1	0.0588235	Exon (ENST00000358794.9/10963, exon 8 of 14)	STIP1
chr11	64197895	+	17	15	0	0	2	0.117647	Exon (ENST00000358794.9/10963, exon 8 of 14)	STIP1
chr11	64200195	-	81	0	80	1	0	0.0123457	Distal Intergenic	STIP1
chr11	64200217	+	78	77	0	0	1	0.0128205	Exon (ENST00000358794.9/10963, exon 10 of 14)	STIP1
chr11	64200248	+	60	59	0	0	1	0.0166667	Exon (ENST00000358794.9/10963, exon 10 of 14)	STIP1
chr11	64200280	+	44	43	0	0	1	0.0227273	Exon (ENST00000358794.9/10963, exon 10 of 14)	STIP1
chr11	64200292	+	74	73	0	0	1	0.0135135	Exon (ENST00000358794.9/10963, exon 10 of 14)	STIP1
chr11	64202883	+	79	78	0	0	1	0.0126582	Exon (ENST00000358794.9/10963, exon 11 of 14)	STIP1
chr11	64203512	+	34	32	0	0	2	0.0588235	Exon (ENST00000358794.9/10963, exon 13 of 14)	STIP1
chr11	64204086	-	22	0	21	1	0	0.0454545	Distal Intergenic	STIP1
chr11	64204120	-	26	0	23	3	0	0.115385	Distal Intergenic	STIP1
chr11	64204228	-	30	0	29	1	0	0.0333333	Distal Intergenic	STIP1
chr11	64259208	+	5	4	0	0	1	0.2	Exon (ENST00000279230.12/5331, exon 13 of 31)	PLCB3
chr11	64365462	-	7	0	6	1	0	0.142857	Distal Intergenic	RPS6KA4
chr11	64765164	+	13	12	0	0	1	0.0769231	Distal Intergenic	SF1
chr11	64765691	+	8	7	0	0	1	0.125	Distal Intergenic	SF1
chr11	64767222	+	6	5	0	0	1	0.166667	Distal Intergenic	SF1
chr11	64768177	+	59	58	0	0	1	0.0169492	Distal Intergenic	SF1
chr11	64768225	-	75	1	73	1	0	0.0133333	3' UTR	SF1
chr11	64768256	-	57	0	56	1	0	0.0175439	3' UTR	SF1
chr11	64768258	-	56	0	55	1	0	0.0178571	3' UTR	SF1
chr11	64769032	-	68	0	67	1	0	0.0147059	3' UTR	SF1
chr11	64769224	-	61	0	60	1	0	0.0163934	3' UTR	SF1
chr11	64769278	-	74	0	73	1	0	0.0135135	3' UTR	SF1
chr11	64769306	+	88	86	0	0	2	0.0227273	Distal Intergenic	SF1
chr11	64769314	-	85	0	84	1	0	0.0117647	3' UTR	SF1
chr11	64769338	-	82	0	81	1	0	0.0121951	Downstream (<=300bp)	SF1
chr11	64769549	-	110	0	108	2	0	0.0181818	3' UTR	SF1
chr11	64769588	-	49	0	48	1	0	0.0204082	3' UTR	SF1
chr11	64770396	+	26	25	0	0	1	0.0384615	Distal Intergenic	SF1
chr11	64771679	+	8	7	0	0	1	0.125	Distal Intergenic	SF1
chr11	64775158	-	11	0	8	3	0	0.272727	Intron (ENST00000377387.5/7536, intron 2 of 12)	SF1
chr11	64776253	-	7	0	6	1	0	0.142857	Exon (ENST00000472725.5/7536, exon 2 of 2)	SF1
chr11	64776341	+	14	13	0	0	1	0.0714286	Distal Intergenic	SF1
chr11	64776447	+	6	5	0	0	1	0.166667	Distal Intergenic	SF1
chr11	64797366	-	7	0	6	1	0	0.142857	3' UTR	MAP4K2
chr11	64800958	-	5	0	4	1	0	0.2	3' UTR	MAP4K2
chr11	64803944	-	5	0	4	1	0	0.2	3' UTR	MEN1
chr11	64854754	+	6	5	0	0	1	0.166667	Distal Intergenic	EHD1
chr11	64860156	-	9	0	8	1	0	0.111111	Exon (ENST00000320631.8/10938, exon 3 of 5)	EHD1
chr11	64860181	-	11	0	10	1	0	0.0909091	Exon (ENST00000320631.8/10938, exon 3 of 5)	EHD1
chr11	64900908	-	5	0	4	1	0	0.2	Exon (ENST00000418259.5/23130, exon 26 of 37)	ATG2A
chr11	65039918	+	5	4	0	0	1	0.2	3' UTR	ARL2-SNX15
chr11	65078378	-	14	0	13	1	0	0.0714286	3' UTR	CDCA5
chr11	65079079	-	14	0	13	1	0	0.0714286	3' UTR	CDCA5
chr11	65079117	+	5	4	0	0	1	0.2	Distal Intergenic	CDCA5
chr11	65079620	-	6	0	5	1	0	0.166667	3' UTR	CDCA5
chr11	65097069	+	5	4	0	0	1	0.2	Exon (ENST00000528588.5/738, exon 4 of 5)	VPS51
chr11	65107704	+	10	6	0	0	4	0.4	3' UTR	VPS51
chr11	65107726	+	13	9	0	0	4	0.307692	3' UTR	VPS51
chr11	65107902	+	12	10	1	0	1	0.0833333	3' UTR	VPS51
chr11	65108550	+	5	4	0	0	1	0.2	Exon (ENST00000279281.8/738, exon 5 of 10)	VPS51
chr11	65121018	+	22	21	0	0	1	0.0454545	Distal Intergenic	FAU
chr11	65124600	-	9	0	8	1	0	0.111111	Intron (ENST00000530451.1/84447, intron 1 of 2)	MRPL49
chr11	65125796	+	7	6	0	0	1	0.142857	3' UTR	MRPL49
chr11	65125950	-	10	0	9	1	0	0.1	Intron (ENST00000530451.1/84447, intron 1 of 2)	MRPL49
chr11	65126524	+	10	9	0	0	1	0.1	3' UTR	MRPL49
chr11	65126691	+	64	63	0	0	1	0.015625	3' UTR	MRPL49
chr11	65126754	+	49	48	0	0	1	0.0204082	3' UTR	MRPL49
chr11	65126811	+	45	44	0	0	1	0.0222222	3' UTR	MRPL49
chr11	65126827	+	37	36	0	0	1	0.027027	3' UTR	MRPL49
chr11	65126840	+	36	35	0	0	1	0.0277778	3' UTR	MRPL49
chr11	65126842	+	37	35	1	0	1	0.027027	3' UTR	MRPL49
chr11	65131319	-	19	0	17	2	0	0.105263	3' UTR	SYVN1
chr11	65131508	-	22	0	21	1	0	0.0454545	3' UTR	SYVN1
chr11	65186016	-	9	0	8	1	0	0.111111	Distal Intergenic	CAPN1
chr11	65187977	-	13	0	12	1	0	0.0769231	Distal Intergenic	CAPN1
chr11	65279614	+	37	36	0	0	1	0.027027	3' UTR	POLA2
chr11	65281096	+	48	47	0	0	1	0.0208333	3' UTR	POLA2
chr11	65281128	+	104	98	0	0	6	0.0576923	3' UTR	POLA2
chr11	65282501	+	42	41	0	0	1	0.0238095	3' UTR	POLA2
chr11	65282508	-	46	0	45	1	0	0.0217391	Distal Intergenic	POLA2
chr11	65287747	-	46	0	45	1	0	0.0217391	Distal Intergenic	POLA2
chr11	65289871	+	16	15	0	0	1	0.0625	3' UTR	POLA2
chr11	65341531	+	8	5	0	0	3	0.375	Exon (ENST00000444314.6/5977, exon 4 of 4)	DPF2
chr11	65343836	+	12	11	0	0	1	0.0833333	3' UTR	DPF2
chr11	65344052	+	25	23	0	0	2	0.08	3' UTR	DPF2
chr11	65345783	+	21	20	0	0	1	0.047619	Exon (ENST00000528416.6/5977, exon 7 of 11)	DPF2
chr11	65345785	+	20	19	0	0	1	0.05	Exon (ENST00000528416.6/5977, exon 7 of 11)	DPF2
chr11	65351969	+	7	5	0	0	2	0.285714	3' UTR	DPF2
chr11	65352157	+	13	12	0	0	1	0.0769231	3' UTR	DPF2
chr11	65352239	+	8	7	0	0	1	0.125	3' UTR	DPF2
chr11	65399765	+	5	3	0	0	2	0.4	Exon (ENST00000355991.9/83786, exon 7 of 10)	FRMD8
chr11	65426536	-	25	0	24	1	0	0.04	Distal Intergenic	NEAT1
chr11	65427326	-	10	0	9	1	0	0.1	Distal Intergenic	NEAT1
chr11	65427345	-	13	0	12	1	0	0.0769231	Distal Intergenic	NEAT1
chr11	65427541	-	13	0	12	1	0	0.0769231	Distal Intergenic	NEAT1
chr11	65427982	-	21	0	20	1	0	0.047619	Distal Intergenic	NEAT1
chr11	65428109	-	13	0	12	1	0	0.0769231	Distal Intergenic	NEAT1
chr11	65428276	+	12	9	0	0	3	0.25	Exon (ENST00000501122.2/283131, exon 1 of 1)	NEAT1
chr11	65430400	-	7	0	6	1	0	0.142857	Distal Intergenic	NEAT1
chr11	65432277	-	27	0	26	1	0	0.037037	Distal Intergenic	NEAT1
chr11	65432340	+	34	33	0	0	1	0.0294118	Exon (ENST00000501122.2/283131, exon 1 of 1)	NEAT1
chr11	65433514	-	24	0	22	2	0	0.0833333	Distal Intergenic	NEAT1
chr11	65435549	-	28	0	27	1	0	0.0357143	Distal Intergenic	NEAT1
chr11	65436104	+	10	9	0	0	1	0.1	Exon (ENST00000501122.2/283131, exon 1 of 1)	NEAT1
