## Supplementary Table 5 for "Biochemical Profiling and Structural Basis of ADAR1-Mediated RNA Editing" (part 14 of 39)

### Sheet: A870T (continued)
Chrom	Position	Strand	Cov	A	T	C	G	Editing	Annotation	Symbol
chr11	65436130	-	15	0	14	1	0	0.0666667	Distal Intergenic	NEAT1
chr11	65436153	+	22	21	0	0	1	0.0454545	Exon (ENST00000501122.2/283131, exon 1 of 1)	NEAT1
chr11	65437282	-	24	0	23	1	0	0.0416667	Distal Intergenic	NEAT1
chr11	65437343	-	17	0	16	1	0	0.0588235	Distal Intergenic	NEAT1
chr11	65438337	-	6	0	5	1	0	0.166667	Distal Intergenic	NEAT1
chr11	65441298	-	9	0	8	1	0	0.111111	Distal Intergenic	NEAT1
chr11	65442988	-	6	0	4	2	0	0.333333	Distal Intergenic	NEAT1
chr11	65499455	+	17	15	0	0	2	0.117647	Exon (ENST00000619449.2/378938, exon 3 of 4)	MALAT1
chr11	65500071	-	43	0	42	1	0	0.0232558	Distal Intergenic	MALAT1
chr11	65501460	+	5	4	0	0	1	0.2	Exon (ENST00000619449.2/378938, exon 3 of 4)	MALAT1
chr11	65501466	-	8	0	7	1	0	0.125	Distal Intergenic	MALAT1
chr11	65502087	-	74	0	72	1	1	0.0135135	Distal Intergenic	MALAT1
chr11	65502140	-	60	0	59	1	0	0.0166667	Distal Intergenic	MALAT1
chr11	65502616	+	20	16	0	0	4	0.2	Exon (ENST00000619449.2/378938, exon 3 of 4)	MALAT1
chr11	65502685	+	33	32	0	0	1	0.030303	Exon (ENST00000619449.2/378938, exon 3 of 4)	MALAT1
chr11	65502807	+	43	42	0	0	1	0.0232558	Exon (ENST00000619449.2/378938, exon 3 of 4)	MALAT1
chr11	65502824	+	41	39	0	0	2	0.0487805	Exon (ENST00000619449.2/378938, exon 3 of 4)	MALAT1
chr11	65502878	-	40	0	38	2	0	0.05	Distal Intergenic	MALAT1
chr11	65502969	-	40	0	39	1	0	0.025	Distal Intergenic	MALAT1
chr11	65502982	+	74	73	0	0	1	0.0135135	Exon (ENST00000619449.2/378938, exon 3 of 4)	MALAT1
chr11	65502998	+	65	64	0	0	1	0.0153846	Exon (ENST00000619449.2/378938, exon 3 of 4)	MALAT1
chr11	65503033	+	73	71	0	0	2	0.0273973	Exon (ENST00000619449.2/378938, exon 3 of 4)	MALAT1
chr11	65503198	-	83	1	81	1	0	0.0120482	Distal Intergenic	MALAT1
chr11	65503200	+	80	79	0	0	1	0.0125	Exon (ENST00000619449.2/378938, exon 3 of 4)	MALAT1
chr11	65503225	-	99	0	98	1	0	0.010101	Distal Intergenic	MALAT1
chr11	65503249	+	79	78	0	0	1	0.0126582	Exon (ENST00000619449.2/378938, exon 3 of 4)	MALAT1
chr11	65503263	-	72	0	71	1	0	0.0138889	Distal Intergenic	MALAT1
chr11	65503310	-	82	0	81	1	0	0.0121951	Distal Intergenic	MALAT1
chr11	65503352	+	24	23	0	0	1	0.0416667	Exon (ENST00000619449.2/378938, exon 3 of 4)	MALAT1
chr11	65503425	-	58	0	57	1	0	0.0172414	Distal Intergenic	MALAT1
chr11	65503858	+	28	27	0	0	1	0.0357143	Exon (ENST00000619449.2/378938, exon 3 of 4)	MALAT1
chr11	65504027	-	27	1	25	1	0	0.037037	Distal Intergenic	MALAT1
chr11	65504396	-	27	0	26	1	0	0.037037	Distal Intergenic	MALAT1
chr11	65504572	-	34	0	33	1	0	0.0294118	Distal Intergenic	MALAT1
chr11	65504629	+	33	32	0	0	1	0.030303	Exon (ENST00000534336.1/378938, exon 1 of 1)	MALAT1
chr11	65504705	-	55	0	54	1	0	0.0181818	Distal Intergenic	MALAT1
chr11	65504744	+	85	84	0	0	1	0.0117647	Exon (ENST00000534336.1/378938, exon 1 of 1)	MALAT1
chr11	65505150	-	35	0	33	1	1	0.0285714	Distal Intergenic	MALAT1
chr11	65505242	-	48	0	47	1	0	0.0208333	Distal Intergenic	MALAT1
chr11	65526849	+	13	12	0	0	1	0.0769231	Exon (ENST00000525364.5/57410, exon 5 of 17)	SCYL1
chr11	65531619	-	19	0	18	1	0	0.0526316	Distal Intergenic	SCYL1
chr11	65535380	+	25	24	0	0	1	0.04	Exon (ENST00000525364.5/57410, exon 10 of 17)	SCYL1
chr11	65537063	+	5	4	0	0	1	0.2	3' UTR	SCYL1
chr11	65617626	-	8	0	7	1	0	0.125	Distal Intergenic	PCNX3
chr11	65620860	+	10	9	0	0	1	0.1	Exon (ENST00000355703.4/399909, exon 10 of 35)	PCNX3
chr11	65623601	+	6	5	0	0	1	0.166667	Exon (ENST00000355703.4/399909, exon 12 of 35)	PCNX3
chr11	65626905	-	8	0	7	1	0	0.125	Distal Intergenic	PCNX3
chr11	65627041	-	7	0	6	1	0	0.142857	Distal Intergenic	PCNX3
chr11	65627479	+	5	4	0	0	1	0.2	Exon (ENST00000355703.4/399909, exon 22 of 35)	PCNX3
chr11	65635408	-	8	0	7	1	0	0.125	Distal Intergenic	PCNX3
chr11	65716716	+	19	15	0	0	4	0.210526	Exon (ENST00000377046.7/10524, exon 10 of 14)	KAT5
chr11	65718606	+	15	14	0	0	1	0.0666667	Exon (ENST00000377046.7/10524, exon 12 of 14)	KAT5
chr11	65718650	-	14	0	12	2	0	0.142857	3' UTR	KAT5
chr11	65718913	+	8	7	0	0	1	0.125	Exon (ENST00000377046.7/10524, exon 13 of 14)	KAT5
chr11	65774915	+	5	4	0	0	1	0.2	Distal Intergenic	AP5B1
chr11	65855174	-	10	0	9	1	0	0.1	3' UTR	CFL1
chr11	65855183	-	9	0	5	2	2	0.222222	3' UTR	CFL1
chr11	65855190	-	8	0	7	1	0	0.125	3' UTR	CFL1
chr11	65855271	+	27	26	0	0	1	0.037037	Intron (ENST00000530101.5/254122, intron 10 of 10)	CFL1
chr11	65855312	-	70	0	69	1	0	0.0142857	3' UTR	CFL1
chr11	65855694	+	93	92	0	0	1	0.0107527	Intron (ENST00000530101.5/254122, intron 10 of 10)	CFL1
chr11	65855705	-	98	0	97	1	0	0.0102041	Exon (ENST00000308162.10/1072, exon 3 of 4)	CFL1
chr11	65855707	-	99	0	98	1	0	0.010101	Exon (ENST00000308162.10/1072, exon 3 of 4)	CFL1
chr11	65856083	-	121	0	119	2	0	0.0165289	Exon (ENST00000308162.10/1072, exon 2 of 4)	CFL1
chr11	65856109	-	68	0	67	1	0	0.0147059	Exon (ENST00000308162.10/1072, exon 2 of 4)	CFL1
chr11	65856158	-	29	0	28	1	0	0.0344828	Exon (ENST00000308162.10/1072, exon 2 of 4)	CFL1
chr11	65856160	+	19	17	0	0	2	0.105263	Exon (ENST00000530101.5/254122, exon 11 of 11)	CFL1
chr11	65885622	-	8	0	7	1	0	0.125	3' UTR	FIBP
chr11	65888018	-	13	0	12	1	0	0.0769231	Exon (ENST00000357519.9/9158, exon 2 of 10)	FIBP
chr11	65917162	-	7	0	5	2	0	0.285714	3' UTR	C11orf68
chr11	65917748	-	7	0	6	1	0	0.142857	Exon (ENST00000438576.3/83638, exon 2 of 2)	C11orf68
chr11	65964555	+	5	4	0	0	1	0.2	Exon (ENST00000529532.5/9092, exon 3 of 9)	SART1
chr11	65966148	-	7	0	6	1	0	0.142857	Distal Intergenic	SART1
chr11	65977099	+	10	6	0	0	4	0.4	Exon (ENST00000312397.10/9092, exon 15 of 20)	SART1
chr11	65977781	+	8	7	0	0	1	0.125	Exon (ENST00000312397.10/9092, exon 17 of 20)	SART1
chr11	65998565	-	5	0	4	1	0	0.2	3' UTR	EIF1AD
chr11	66002510	-	7	0	6	1	0	0.142857	Distal Intergenic	BANF1
chr11	66003660	+	125	123	0	0	2	0.016	Exon (ENST00000445560.6/8815, exon 3 of 3)	BANF1
chr11	66003694	+	32	31	0	0	1	0.03125	Exon (ENST00000445560.6/8815, exon 3 of 3)	BANF1
chr11	66003716	+	96	95	0	0	1	0.0104167	Exon (ENST00000445560.6/8815, exon 3 of 3)	BANF1
chr11	66003857	+	28	26	1	0	1	0.0357143	3' UTR	BANF1
chr11	66055540	+	11	10	0	0	1	0.0909091	Exon (ENST00000322535.11/10992, exon 5 of 22)	SF3B2
chr11	66056923	+	25	23	0	0	2	0.08	Exon (ENST00000528302.5/10992, exon 5 of 21)	SF3B2
chr11	66057367	+	5	4	0	0	1	0.2	Exon (ENST00000528302.5/10992, exon 6 of 21)	SF3B2
chr11	66059517	+	21	20	0	0	1	0.047619	Exon (ENST00000528302.5/10992, exon 11 of 21)	SF3B2
chr11	66059855	+	30	26	0	0	4	0.133333	Exon (ENST00000528302.5/10992, exon 12 of 21)	SF3B2
chr11	66060705	+	19	18	0	0	1	0.0526316	Exon (ENST00000528302.5/10992, exon 13 of 21)	SF3B2
chr11	66061752	-	18	0	17	1	0	0.0555556	Distal Intergenic	SF3B2
chr11	66230584	+	5	4	0	0	1	0.2	Exon (ENST00000320580.9/55690, exon 12 of 24)	PACS1
chr11	66262882	+	10	9	0	0	1	0.1	Exon (ENST00000417856.5/64837, exon 5 of 16)	KLC2
chr11	66263891	+	14	13	0	0	1	0.0714286	Exon (ENST00000417856.5/64837, exon 7 of 16)	KLC2
chr11	66265181	+	7	6	0	0	1	0.142857	Exon (ENST00000417856.5/64837, exon 11 of 16)	KLC2-AS1
chr11	66276058	-	31	0	30	1	0	0.0322581	Intron (ENST00000501708.1/107984340, intron 1 of 1)	LOC107984340
chr11	66276092	+	35	33	0	0	2	0.0571429	Exon (ENST00000527397.1/81876, exon 5 of 5)	LOC107984340
chr11	66276291	-	18	0	16	2	0	0.111111	Intron (ENST00000501708.1/107984340, intron 1 of 1)	LOC107984340
chr11	66276359	-	18	0	17	1	0	0.0555556	Intron (ENST00000501708.1/107984340, intron 1 of 1)	LOC107984340
chr11	66276401	+	33	32	0	0	1	0.030303	3' UTR	LOC107984340
chr11	66276439	+	35	33	0	0	2	0.0571429	3' UTR	LOC107984340
chr11	66276557	+	17	16	0	0	1	0.0588235	3' UTR	LOC107984340
chr11	66285471	+	9	6	0	0	3	0.333333	Downstream (<=300bp)	YIF1A
chr11	66367818	+	7	6	0	0	1	0.142857	Distal Intergenic	SLC29A2
chr11	66611050	+	7	4	0	0	3	0.428571	Distal Intergenic	RBM14-RBM4
chr11	66624254	+	15	14	0	0	1	0.0666667	3' UTR	RBM14-RBM4
chr11	66624614	+	14	13	0	0	1	0.0714286	Exon (ENST00000310137.5/10432, exon 2 of 3)	RBM14-RBM4
chr11	66624617	-	14	0	13	1	0	0.0714286	Distal Intergenic	RBM14-RBM4
chr11	66640059	+	39	38	0	0	1	0.025641	3' UTR	RBM14-RBM4
chr11	66640064	-	25	0	24	1	0	0.04	Distal Intergenic	RBM14-RBM4
chr11	66643471	-	19	0	17	2	0	0.105263	Distal Intergenic	RBM14-RBM4
chr11	66652976	-	5	0	4	1	0	0.2	Distal Intergenic	RBM4
chr11	66665404	-	5	0	4	1	0	0.2	3' UTR	RBM4
chr11	66666864	-	5	0	4	1	0	0.2	Intron (ENST00000525754.5/83759, intron 2 of 2)	RBM4
chr11	66667668	-	5	0	4	1	0	0.2	Intron (ENST00000525754.5/83759, intron 2 of 2)	RBM4
chr11	66669183	-	6	0	5	1	0	0.166667	3' UTR	RBM4B
chr11	66687105	-	8	0	6	2	0	0.25	Exon (ENST00000533211.6/6712, exon 36 of 38)	SPTBN2
chr11	66723477	-	5	0	2	3	0	0.6	Intron (ENST00000533211.6/6712, intron 1 of 37)	SPTBN2
chr11	66870423	-	6	0	5	1	0	0.166667	Exon (ENST00000529047.6/5091, exon 9 of 23)	PC
chr11	67121331	+	5	4	0	0	1	0.2	5' UTR	KDM2A
chr11	67231741	-	17	0	16	1	0	0.0588235	Distal Intergenic	KDM2A
chr11	67246084	-	15	0	14	1	0	0.0666667	Distal Intergenic	KDM2A
chr11	67250253	-	13	0	12	1	0	0.0769231	Distal Intergenic	KDM2A
chr11	67255091	-	8	0	7	1	0	0.125	Intron (ENST00000652902.1/ENST00000652902.1, intron 2 of 2)	KDM2A
chr11	67281482	+	8	7	0	0	1	0.125	Exon (ENST00000308595.10/156, exon 9 of 21)	GRK2
chr11	67284225	-	30	0	24	6	0	0.2	Distal Intergenic	GRK2
chr11	67284916	+	21	20	0	0	1	0.047619	Exon (ENST00000308595.10/156, exon 19 of 21)	GRK2
chr11	67285849	-	5	0	4	1	0	0.2	Distal Intergenic	GRK2
chr11	67398772	-	21	0	20	1	0	0.047619	Exon (ENST00000537694.2/5499, exon 6 of 7)	PPP1CA
chr11	67398971	-	17	0	13	4	0	0.235294	Exon (ENST00000537694.2/5499, exon 5 of 7)	PPP1CA
chr11	67400794	+	13	11	1	0	1	0.0769231	Distal Intergenic	PPP1CA
chr11	67400814	-	31	0	28	3	0	0.0967742	Exon (ENST00000537694.2/5499, exon 3 of 7)	PPP1CA
chr11	67429573	+	15	14	0	0	1	0.0666667	5' UTR	RPS6KB2
chr11	67431404	+	13	10	0	0	3	0.230769	Exon (ENST00000530623.5/6199, exon 4 of 4)	RPS6KB2
chr11	67431427	+	16	13	0	0	3	0.1875	Exon (ENST00000530623.5/6199, exon 4 of 4)	RPS6KB2
chr11	67433364	+	10	9	0	0	1	0.1	3' UTR	RPS6KB2
chr11	67438891	-	12	0	7	5	0	0.416667	3' UTR	CORO1B
chr11	67440187	-	6	0	3	3	0	0.5	3' UTR	CORO1B
chr11	67441374	-	6	0	5	1	0	0.166667	Exon (ENST00000341356.10/57175, exon 5 of 11)	CORO1B
chr11	67487033	+	6	5	0	0	1	0.166667	5' UTR	AIP
chr11	67584695	+	47	46	0	0	1	0.0212766	Exon (ENST00000398603.6/2950, exon 4 of 6)	GSTP1
chr11	67584728	-	67	0	66	1	0	0.0149254	Distal Intergenic	GSTP1
chr11	67584758	-	73	1	71	1	0	0.0136986	Distal Intergenic	GSTP1
chr11	67584770	-	74	0	71	3	0	0.0405405	Distal Intergenic	GSTP1
chr11	67585156	+	42	41	0	0	1	0.0238095	3' UTR	GSTP1
chr11	67585189	+	31	29	0	1	1	0.0322581	3' UTR	GSTP1
chr11	67586400	-	24	0	23	1	0	0.0416667	Distal Intergenic	GSTP1
chr11	67586414	-	30	0	29	1	0	0.0333333	Distal Intergenic	GSTP1
chr11	67586438	-	50	0	49	1	0	0.02	Distal Intergenic	GSTP1
chr11	67610424	+	10	9	0	0	1	0.1	Exon (ENST00000647561.1/4723, exon 6 of 11)	NDUFV1
chr11	67610535	+	6	5	0	0	1	0.166667	Exon (ENST00000647561.1/4723, exon 6 of 11)	NDUFV1
chr11	67611072	+	18	12	0	0	6	0.333333	Exon (ENST00000647561.1/4723, exon 7 of 11)	NDUFV1
chr11	68065809	-	10	0	9	1	0	0.1	Exon (ENST00000265689.9/1119, exon 9 of 12)	CHKA
chr11	68157551	-	7	0	6	1	0	0.142857	3' UTR	KMT5B
chr11	68175128	-	5	0	4	1	0	0.2	3' UTR	KMT5B
chr11	68413704	-	14	0	13	1	0	0.0714286	Distal Intergenic	LRP5
chr11	68416511	+	7	6	0	0	1	0.142857	3' UTR	LRP5
chr11	68426074	+	7	6	0	0	1	0.142857	3' UTR	LRP5
chr11	68519599	+	18	17	0	0	1	0.0555556	5' UTR	PPP6R3
chr11	68519627	-	20	0	18	2	0	0.1	Distal Intergenic	PPP6R3
chr11	68537884	+	56	55	0	0	1	0.0178571	Exon (ENST00000529344.5/55291, exon 4 of 4)	PPP6R3
chr11	68544895	+	46	45	0	0	1	0.0217391	Exon (ENST00000529907.5/55291, exon 4 of 7)	PPP6R3
chr11	68544983	+	72	71	0	0	1	0.0138889	Exon (ENST00000529907.5/55291, exon 4 of 7)	PPP6R3
chr11	68545227	-	6	0	5	1	0	0.166667	Distal Intergenic	PPP6R3
chr11	68554172	-	31	0	30	1	0	0.0322581	Distal Intergenic	PPP6R3
chr11	68556958	-	7	0	6	1	0	0.142857	Distal Intergenic	PPP6R3
chr11	68558623	+	19	18	0	0	1	0.0526316	Exon (ENST00000524845.5/55291, exon 8 of 23)	PPP6R3
chr11	68601898	+	22	21	0	0	1	0.0454545	Exon (ENST00000534534.5/55291, exon 16 of 19)	PPP6R3
chr11	68601929	-	19	0	18	1	0	0.0526316	Distal Intergenic	PPP6R3
chr11	68613078	+	7	6	0	0	1	0.142857	3' UTR	PPP6R3
chr11	68613265	+	19	17	0	0	2	0.105263	3' UTR	PPP6R3
chr11	68613400	+	25	24	0	0	1	0.04	3' UTR	PPP6R3
chr11	68613701	-	11	0	10	1	0	0.0909091	Intron (ENST00000565199.1/ENST00000565199.1, intron 2 of 2)	PPP6R3
chr11	68614532	+	6	4	0	0	2	0.333333	3' UTR	PPP6R3
chr11	68756477	+	5	3	0	1	1	0.2	Distal Intergenic	CPT1A
chr11	68757341	-	6	0	3	3	0	0.5	3' UTR	CPT1A
chr11	68757369	-	5	0	4	1	0	0.2	3' UTR	CPT1A
chr11	68757485	-	5	0	4	1	0	0.2	3' UTR	CPT1A
chr11	68793347	+	5	4	0	0	1	0.2	Distal Intergenic	CPT1A
chr11	68794884	-	18	0	17	1	0	0.0555556	Exon (ENST00000540367.5/1374, exon 7 of 18)	CPT1A
chr11	68929249	+	7	6	0	0	1	0.142857	3' UTR	IGHMBP2
chr11	69651899	-	20	0	19	1	0	0.05	Distal Intergenic	CCND1
chr11	70324996	+	11	10	0	0	1	0.0909091	3' UTR	LOC105369373
chr11	70325571	+	5	3	1	0	1	0.2	3' UTR	LOC105369373
chr11	70335619	-	16	0	15	1	0	0.0625	Intron (ENST00000528607.1/ENST00000528607.1, intron 1 of 1)	PPFIA1
chr11	70337374	-	17	0	14	3	0	0.176471	Intron (ENST00000528607.1/ENST00000528607.1, intron 1 of 1)	PPFIA1
chr11	70374949	-	8	0	6	2	0	0.25	Exon (ENST00000500185.2/ENST00000500185.2, exon 2 of 2)	PPFIA1
chr11	70415716	+	14	13	0	0	1	0.0714286	Exon (ENST00000346329.7/2017, exon 7 of 17)	CTTN
chr11	70419749	+	5	4	0	0	1	0.2	Exon (ENST00000346329.7/2017, exon 9 of 17)	CTTN
chr11	70422978	+	12	11	0	0	1	0.0833333	Exon (ENST00000346329.7/2017, exon 11 of 17)	CTTN
chr11	70433655	+	7	6	0	0	1	0.142857	Exon (ENST00000346329.7/2017, exon 16 of 17)	CTTN
chr11	70433713	+	6	5	0	0	1	0.166667	3' UTR	CTTN
chr11	70435183	+	5	4	0	0	1	0.2	3' UTR	CTTN
chr11	70435668	+	14	12	0	0	2	0.142857	3' UTR	CTTN
chr11	71434971	-	11	0	10	1	0	0.0909091	3' UTR	DHCR7
chr11	71442336	+	7	6	0	0	1	0.142857	Distal Intergenic	DHCR7
chr11	71447647	+	6	5	0	0	1	0.166667	Distal Intergenic	DHCR7
chr11	71490912	+	5	4	0	0	1	0.2	3' UTR	NADSYN1
chr11	71504176	+	5	4	0	0	1	0.2	Exon (ENST00000528211.1/ENST00000528211.1, exon 2 of 2)	NADSYN1
chr11	72008819	-	15	0	14	1	0	0.0666667	Exon (ENST00000541584.5/4926, exon 5 of 13)	NUMA1
chr11	72008968	-	14	0	13	1	0	0.0714286	Exon (ENST00000541584.5/4926, exon 4 of 13)	NUMA1
chr11	72019549	-	10	0	9	1	0	0.1	Exon (ENST00000351960.10/4926, exon 9 of 25)	LOC100128494
chr11	72019551	-	11	0	10	1	0	0.0909091	Exon (ENST00000351960.10/4926, exon 9 of 25)	LOC100128494
chr11	72019552	-	11	0	10	1	0	0.0909091	Exon (ENST00000351960.10/4926, exon 9 of 25)	LOC100128494
chr11	72109917	-	5	0	4	1	0	0.2	Exon (ENST00000543587.5/25906, exon 6 of 6)	LRTOMT
chr11	72229486	+	11	5	0	0	6	0.545455	5' UTR	INPPL1
chr11	72232255	-	12	0	11	1	0	0.0833333	Distal Intergenic	INPPL1
chr11	72232635	+	11	10	0	0	1	0.0909091	Exon (ENST00000298229.7/3636, exon 15 of 28)	INPPL1
chr11	72232663	-	24	0	23	1	0	0.0416667	Distal Intergenic	INPPL1
chr11	72232954	+	11	10	0	0	1	0.0909091	Exon (ENST00000298229.7/3636, exon 16 of 28)	INPPL1
chr11	72234308	+	15	14	0	0	1	0.0666667	Exon (ENST00000298229.7/3636, exon 20 of 28)	INPPL1
chr11	72235177	+	14	13	0	0	1	0.0714286	Exon (ENST00000298229.7/3636, exon 22 of 28)	INPPL1
chr11	72292568	-	10	0	9	1	0	0.1	3' UTR	CLPB
chr11	72293327	-	7	0	6	1	0	0.142857	3' UTR	CLPB
chr11	72294658	-	24	0	23	1	0	0.0416667	3' UTR	CLPB
chr11	72301865	+	21	20	0	0	1	0.047619	Distal Intergenic	CLPB
chr11	72358909	-	18	0	17	1	0	0.0555556	3' UTR	LOC112268077
chr11	72380316	-	17	0	14	3	0	0.176471	3' UTR	CLPB
chr11	72380376	-	13	0	11	2	0	0.153846	Exon (ENST00000294053.9/81570, exon 4 of 17)	CLPB
chr11	72380378	-	16	0	15	1	0	0.0625	Exon (ENST00000294053.9/81570, exon 4 of 17)	CLPB
chr11	72380382	+	18	17	0	0	1	0.0555556	Distal Intergenic	CLPB
chr11	72712454	+	9	8	0	0	1	0.111111	Distal Intergenic	ARAP1
chr11	72843326	+	12	11	0	0	1	0.0833333	3' UTR	ATG16L2
chr11	72843452	-	6	0	5	1	0	0.166667	5' UTR	ATG16L2
chr11	72843461	-	12	0	11	1	0	0.0833333	5' UTR	ATG16L2
chr11	72989035	-	6	0	5	1	0	0.166667	5' UTR	FCHSD2
chr11	73015865	+	10	9	0	0	1	0.1	Distal Intergenic	FCHSD2
chr11	73402180	+	12	11	0	0	1	0.0833333	Distal Intergenic	FAM168A
chr11	73402613	-	8	0	7	1	0	0.125	3' UTR	FAM168A
chr11	73403653	-	5	0	4	1	0	0.2	3' UTR	FAM168A
chr11	73404797	-	6	0	5	1	0	0.166667	3' UTR	FAM168A
chr11	73406629	+	9	8	0	0	1	0.111111	Intron (ENST00000542598.5/ENST00000542598.5, intron 2 of 2)	FAM168A
chr11	73676470	+	10	9	0	0	1	0.1	Distal Intergenic	RAB6A
chr11	73676541	+	14	12	0	0	2	0.142857	Distal Intergenic	RAB6A
chr11	73677254	-	12	0	11	1	0	0.0833333	3' UTR	RAB6A
chr11	73677259	-	14	0	13	1	0	0.0714286	3' UTR	RAB6A
chr11	73677301	+	14	13	0	0	1	0.0714286	Distal Intergenic	RAB6A
chr11	73677632	+	12	11	0	0	1	0.0833333	Distal Intergenic	RAB6A
chr11	73677723	-	40	0	39	1	0	0.025	3' UTR	RAB6A
chr11	73677741	-	38	0	37	1	0	0.0263158	3' UTR	RAB6A
chr11	73677876	+	43	41	1	0	1	0.0232558	Distal Intergenic	RAB6A
chr11	73707434	+	59	58	0	0	1	0.0169492	Distal Intergenic	RAB6A
chr11	73707441	-	60	0	59	1	0	0.0166667	3' UTR	RAB6A
chr11	73707450	+	51	50	0	0	1	0.0196078	Distal Intergenic	RAB6A
chr11	73707477	-	50	0	48	2	0	0.04	3' UTR	RAB6A
chr11	73730780	+	8	7	0	0	1	0.125	Distal Intergenic	RAB6A
chr11	73730791	+	11	10	0	0	1	0.0909091	Distal Intergenic	RAB6A
chr11	73760713	+	8	7	0	0	1	0.125	Exon (ENST00000540547.1/ENST00000540547.1, exon 1 of 2)	RAB6A
chr11	73975016	+	18	16	0	1	1	0.0555556	Distal Intergenic	UCP2
chr11	73976685	-	36	0	34	2	0	0.0555556	Exon (ENST00000663595.2/7351, exon 6 of 8)	UCP2
chr11	73981490	-	33	0	31	2	0	0.0606061	5' UTR	UCP2
chr11	74138907	-	13	0	12	1	0	0.0769231	3' UTR	C2CD3
chr11	74203816	+	5	4	0	0	1	0.2	Exon (ENST00000542710.3/51400, exon 2 of 4)	PPME1
chr11	74222338	-	13	0	12	1	0	0.0769231	Distal Intergenic	PPME1
chr11	74230998	-	19	0	18	1	0	0.0526316	Distal Intergenic	PPME1
chr11	74253614	-	5	0	4	1	0	0.2	Intron (ENST00000524388.5/283208, intron 15 of 15)	P4HA3
chr11	74253678	+	6	5	0	0	1	0.166667	3' UTR	P4HA3
chr11	74640854	+	13	12	0	0	1	0.0769231	3' UTR	POLD3
chr11	74836085	-	6	0	5	1	0	0.166667	Intron (ENST00000530562.5/143570, intron 13 of 13)	XRRA1
chr11	74837714	+	11	10	0	0	1	0.0909091	3' UTR	XRRA1
chr11	74839477	+	10	9	0	0	1	0.1	3' UTR	XRRA1
chr11	74840077	+	14	13	0	0	1	0.0714286	3' UTR	XRRA1
chr11	74977462	+	6	5	0	0	1	0.166667	3' UTR	SPCS2
chr11	75007478	-	8	0	6	2	0	0.25	Distal Intergenic	NEU3
chr11	75009666	+	5	4	0	0	1	0.2	3' UTR	NEU3
chr11	75264477	+	7	6	0	0	1	0.142857	Intron (ENST00000529304.1/ENST00000529304.1, intron 1 of 1)	ARRB1
chr11	75401693	-	114	1	111	2	0	0.0175439	Distal Intergenic	RPS3
chr11	75402402	+	126	123	0	0	3	0.0238095	5' UTR	RPS3
chr11	75402410	-	128	0	125	3	0	0.0234375	Distal Intergenic	RPS3
chr11	75402416	+	282	260	0	0	22	0.0780142	5' UTR	RPS3
chr11	75402419	+	131	125	1	0	5	0.0381679	5' UTR	RPS3
chr11	75404768	+	54	53	0	0	1	0.0185185	3' UTR	RPS3
chr11	75404803	-	41	0	40	1	0	0.0243902	Distal Intergenic	RPS3
chr11	75406459	-	6	0	5	1	0	0.166667	Distal Intergenic	RPS3
chr11	75568752	+	16	14	0	0	2	0.125	5' UTR	SERPINH1
chr11	75568767	+	11	10	0	0	1	0.0909091	Exon (ENST00000533603.5/871, exon 4 of 6)	SERPINH1
chr11	75569062	+	5	4	0	0	1	0.2	Exon (ENST00000533603.5/871, exon 5 of 6)	SERPINH1
chr11	75911959	-	9	0	8	1	0	0.111111	Distal Intergenic	UVRAG
chr11	76140994	+	6	4	0	0	2	0.333333	3' UTR	UVRAG
chr11	76141313	+	6	5	0	0	1	0.166667	3' UTR	UVRAG
chr11	76351031	+	5	4	0	0	1	0.2	Distal Intergenic	THAP12
chr11	76351769	-	18	0	17	1	0	0.0555556	3' UTR	THAP12
chr11	76352244	+	13	12	0	0	1	0.0769231	Distal Intergenic	THAP12
chr11	76352322	-	15	0	14	1	0	0.0666667	3' UTR	THAP12
chr11	76352503	+	8	7	0	0	1	0.125	Distal Intergenic	THAP12
chr11	76537922	+	8	7	0	0	1	0.125	Exon (ENST00000524490.5/56946, exon 15 of 19)	EMSY
chr11	76550669	-	6	0	5	1	0	0.166667	Distal Intergenic	EMSY
chr11	77021055	+	16	15	0	0	1	0.0625	3' UTR	ACER3
chr11	77021371	+	5	2	0	0	3	0.6	3' UTR	ACER3
chr11	77343921	-	11	0	9	2	0	0.181818	Exon (ENST00000530617.5/5058, exon 10 of 15)	PAK1
chr11	77343922	-	11	0	9	2	0	0.181818	Exon (ENST00000530617.5/5058, exon 10 of 15)	PAK1
chr11	77343924	+	11	9	0	0	2	0.181818	Distal Intergenic	PAK1
chr11	77358911	-	10	0	9	1	0	0.1	Exon (ENST00000530617.5/5058, exon 6 of 15)	PAK1
chr11	77664747	-	10	0	9	1	0	0.1	3' UTR	RSF1
chr11	77665306	+	8	7	0	0	1	0.125	Distal Intergenic	RSF1
chr11	77665522	-	5	0	4	1	0	0.2	3' UTR	RSF1
chr11	77665613	+	10	8	0	0	2	0.2	Distal Intergenic	RSF1
chr11	77666031	+	16	15	0	0	1	0.0625	Distal Intergenic	RSF1
chr11	77667139	-	5	0	4	1	0	0.2	Exon (ENST00000308488.11/51773, exon 16 of 16)	RSF1
chr11	77676847	-	7	0	6	1	0	0.142857	Exon (ENST00000308488.11/51773, exon 13 of 16)	RSF1
chr11	77678104	-	5	1	3	1	0	0.2	Exon (ENST00000308488.11/51773, exon 12 of 16)	RSF1
chr11	77701746	-	19	0	18	1	0	0.0526316	Exon (ENST00000308488.11/51773, exon 6 of 16)	RSF1
chr11	77740743	-	8	0	7	1	0	0.125	Exon (ENST00000308488.11/51773, exon 4 of 16)	RSF1
chr11	77991201	+	7	6	0	0	1	0.142857	Distal Intergenic	INTS4
chr11	78223536	-	5	0	4	1	0	0.2	Exon (ENST00000361507.5/9846, exon 6 of 10)	GAB2
chr11	82689734	-	26	0	25	1	0	0.0384615	Intron (ENST00000532217.1/101928989, intron 2 of 4)	MIR4300HG
chr11	82689801	-	37	0	36	1	0	0.027027	Intron (ENST00000532217.1/101928989, intron 2 of 4)	MIR4300HG
chr11	82825110	-	15	0	14	1	0	0.0666667	3' UTR	PRCP
chr11	82838396	+	12	11	0	0	1	0.0833333	Distal Intergenic	PRCP
chr11	82838571	+	17	16	0	0	1	0.0588235	Distal Intergenic	PRCP
chr11	82839392	+	8	7	0	0	1	0.125	Distal Intergenic	PRCP
chr11	82849983	-	11	0	10	1	0	0.0909091	Exon (ENST00000313010.8/5547, exon 5 of 9)	PRCP
chr11	82933120	-	10	0	9	1	0	0.1	Intron (ENST00000534396.5/5547, intron 2 of 5)	DDIAS
chr11	82980426	+	6	5	0	0	1	0.166667	Distal Intergenic	RAB30
chr11	83077675	+	5	4	0	0	1	0.2	Intron (ENST00000527627.5/100506233, intron 2 of 2)	RAB30-DT
chr11	83079256	-	8	0	7	1	0	0.125	Intron (ENST00000533329.1/ENST00000533329.1, intron 2 of 2)	RAB30-DT
chr11	83080835	+	9	8	0	0	1	0.111111	Intron (ENST00000527627.5/100506233, intron 2 of 2)	RAB30-DT
chr11	83086354	-	7	0	5	2	0	0.285714	Intron (ENST00000533329.1/ENST00000533329.1, intron 2 of 2)	RAB30-DT
chr11	83161342	+	5	3	0	0	2	0.4	Exon (ENST00000298281.8/51585, exon 2 of 16)	PCF11
chr11	83166391	+	14	13	0	0	1	0.0714286	Exon (ENST00000298281.8/51585, exon 5 of 16)	PCF11
chr11	83169870	-	10	0	9	1	0	0.1	Distal Intergenic	PCF11
chr11	83181013	+	25	24	0	0	1	0.04	Exon (ENST00000298281.8/51585, exon 12 of 16)	PCF11
chr11	83181051	-	21	0	20	1	0	0.047619	Distal Intergenic	PCF11
chr11	83181961	+	8	6	0	0	2	0.25	Exon (ENST00000298281.8/51585, exon 13 of 16)	PCF11
chr11	85635743	-	6	0	5	1	0	0.166667	Distal Intergenic	TMEM126B
chr11	85661294	+	7	6	0	0	1	0.142857	Distal Intergenic	CREBZF
chr11	85662066	-	12	0	11	1	0	0.0833333	3' UTR	CREBZF
chr11	85662718	-	6	0	5	1	0	0.166667	3' UTR	CREBZF
chr11	85663586	-	9	0	8	1	0	0.111111	3' UTR	CREBZF
chr11	85958730	+	12	11	0	0	1	0.0833333	Distal Intergenic	PICALM
chr11	85958749	-	11	0	10	1	0	0.0909091	3' UTR	PICALM
chr11	85974709	-	8	0	7	1	0	0.125	3' UTR	PICALM
chr11	85996838	-	7	0	6	1	0	0.142857	3' UTR	PICALM
chr11	86000710	-	17	0	16	1	0	0.0588235	3' UTR	PICALM
chr11	86001068	-	24	0	22	2	0	0.0833333	3' UTR	PICALM
chr11	86026353	+	14	12	0	0	2	0.142857	Distal Intergenic	PICALM
chr11	86264189	-	7	0	6	1	0	0.142857	Distal Intergenic	EED
chr11	87309655	-	7	0	6	1	0	0.142857	Distal Intergenic	TMEM135
chr11	87309667	-	9	0	8	1	0	0.111111	Distal Intergenic	TMEM135
chr11	88294457	+	10	9	0	0	1	0.1	Distal Intergenic	CTSC
chr11	90193693	+	8	7	0	0	1	0.125	Exon (ENST00000623539.1/ENST00000623539.1, exon 1 of 1)	NAALAD2
chr11	90193695	+	8	7	0	0	1	0.125	Exon (ENST00000623539.1/ENST00000623539.1, exon 1 of 1)	NAALAD2
chr11	90195345	+	7	6	0	0	1	0.142857	Exon (ENST00000623539.1/ENST00000623539.1, exon 1 of 1)	NAALAD2
chr11	90197570	+	12	11	0	0	1	0.0833333	Exon (ENST00000623539.1/ENST00000623539.1, exon 1 of 1)	NAALAD2
chr11	90197838	-	5	0	4	1	0	0.2	Distal Intergenic	CHORDC1
chr11	90200841	-	12	0	11	1	0	0.0833333	3' UTR	CHORDC1
chr11	90200991	+	5	4	0	0	1	0.2	Distal Intergenic	CHORDC1
chr11	90201051	+	9	6	0	0	3	0.333333	Distal Intergenic	CHORDC1
chr11	90201798	+	8	7	0	0	1	0.125	Distal Intergenic	CHORDC1
chr11	90202291	+	20	18	0	0	2	0.1	Distal Intergenic	CHORDC1
chr11	90202465	-	22	0	21	1	0	0.0454545	3' UTR	CHORDC1
chr11	90205490	-	14	0	12	2	0	0.142857	3' UTR	CHORDC1
chr11	90205555	+	17	16	0	0	1	0.0588235	Distal Intergenic	CHORDC1
chr11	90206232	-	24	0	23	1	0	0.0416667	5' UTR	CHORDC1
chr11	90206233	+	24	23	0	0	1	0.0416667	Distal Intergenic	CHORDC1
chr11	90282857	-	46	0	45	1	0	0.0217391	Distal Intergenic	DISC1FP1
chr11	90282911	-	61	0	60	1	0	0.0163934	Distal Intergenic	DISC1FP1
chr11	90283077	-	94	0	93	1	0	0.0106383	Distal Intergenic	DISC1FP1
chr11	90283200	-	18	0	17	1	0	0.0555556	Distal Intergenic	DISC1FP1
chr11	92353282	-	7	0	5	2	0	0.285714	Distal Intergenic	FAT3
chr11	92892221	-	5	0	4	1	0	0.2	Distal Intergenic	FAT3
chr11	93148744	-	11	0	10	1	0	0.0909091	Exon (ENST00000326402.9/120103, exon 11 of 11)	SLC36A4
chr11	93162750	+	8	7	0	0	1	0.125	Distal Intergenic	SLC36A4
chr11	93168039	+	18	17	0	0	1	0.0555556	Distal Intergenic	SLC36A4
chr11	93683711	-	8	0	7	1	0	0.125	Distal Intergenic	CEP295
chr11	93702518	+	8	5	0	2	1	0.125	Exon (ENST00000325212.11/85459, exon 16 of 30)	CEP295
chr11	93702543	+	6	5	0	0	1	0.166667	Exon (ENST00000325212.11/85459, exon 16 of 30)	CEP295
chr11	93721957	+	11	10	0	0	1	0.0909091	Exon (ENST00000325212.11/85459, exon 20 of 30)	CEP295
chr11	93732346	+	7	6	0	0	1	0.142857	Distal Intergenic	TAF1D
chr11	93733043	+	7	6	0	0	1	0.142857	Distal Intergenic	TAF1D
chr11	93733353	+	17	16	0	0	1	0.0588235	Distal Intergenic	TAF1D
chr11	93734657	+	12	11	0	0	1	0.0833333	Distal Intergenic	TAF1D
chr11	93735683	+	12	11	0	0	1	0.0833333	Distal Intergenic	TAF1D
chr11	93736372	-	6	0	5	1	0	0.166667	Exon (ENST00000529794.5/79101, exon 1 of 3)	TAF1D
chr11	93737154	+	5	4	0	0	1	0.2	Distal Intergenic	TAF1D
chr11	93793808	-	11	0	10	1	0	0.0909091	Distal Intergenic	MED17
chr11	93801971	+	6	5	0	0	1	0.166667	3' UTR	MED17
chr11	93811889	-	8	1	6	1	0	0.125	Distal Intergenic	MED17
chr11	94417288	-	6	0	5	1	0	0.166667	3' UTR	MRE11
chr11	94419009	-	7	0	6	1	0	0.142857	3' UTR	MRE11
chr11	94419649	+	8	7	0	0	1	0.125	Distal Intergenic	MRE11
chr11	94467848	+	13	12	0	0	1	0.0769231	Distal Intergenic	MRE11
chr11	94499274	-	5	0	4	1	0	0.2	Distal Intergenic	ANKRD49
chr11	94800060	+	5	4	0	0	1	0.2	Exon (ENST00000317829.12/154810, exon 2 of 12)	AMOTL1
chr11	94871143	+	12	11	0	0	1	0.0833333	3' UTR	AMOTL1
chr11	94871433	-	11	0	10	1	0	0.0909091	Distal Intergenic	AMOTL1
chr11	94871532	+	8	7	0	0	1	0.125	3' UTR	AMOTL1
chr11	94871708	+	8	7	0	0	1	0.125	3' UTR	AMOTL1
chr11	94871830	-	5	0	4	1	0	0.2	Distal Intergenic	AMOTL1
chr11	94873089	+	10	9	0	0	1	0.1	3' UTR	AMOTL1
chr11	94873712	+	11	10	0	0	1	0.0909091	3' UTR	AMOTL1
chr11	94873921	+	10	9	0	0	1	0.1	3' UTR	AMOTL1
chr11	94874710	-	14	0	13	1	0	0.0714286	Intron (ENST00000545958.1/ENST00000545958.1, intron 1 of 1)	AMOTL1
chr11	94875057	+	9	8	0	0	1	0.111111	3' UTR	AMOTL1
chr11	94875386	+	18	17	0	0	1	0.0555556	3' UTR	AMOTL1
chr11	94875399	+	14	13	0	0	1	0.0714286	3' UTR	AMOTL1
chr11	95166715	-	6	0	5	1	0	0.166667	3' UTR	LOC100129203
chr11	95167817	+	8	6	0	0	2	0.25	Intron (ENST00000534864.6/101929295, intron 2 of 3)	LOC100129203
chr11	95169304	-	12	0	11	1	0	0.0833333	3' UTR	LOC100129203
chr11	95170998	-	7	0	5	2	0	0.285714	3' UTR	LOC100129203
chr11	95171040	-	10	0	8	2	0	0.2	3' UTR	LOC100129203
chr11	95171142	+	7	6	0	0	1	0.142857	Intron (ENST00000534864.6/101929295, intron 2 of 3)	LOC100129203
chr11	95172406	-	11	0	10	1	0	0.0909091	3' UTR	LOC100129203
chr11	95173049	-	22	0	21	1	0	0.0454545	3' UTR	LOC100129203
chr11	95173068	+	20	19	0	0	1	0.05	Intron (ENST00000534864.6/101929295, intron 2 of 3)	LOC100129203
chr11	95173262	+	23	22	0	0	1	0.0434783	Intron (ENST00000534864.6/101929295, intron 2 of 3)	LOC100129203
chr11	95177747	-	21	0	19	2	0	0.0952381	Exon (ENST00000536441.7/143686, exon 8 of 10)	LOC100129203
chr11	95184585	+	13	12	0	0	1	0.0769231	Intron (ENST00000534864.6/101929295, intron 2 of 3)	LOC100129203
chr11	95189809	-	5	0	4	1	0	0.2	Exon (ENST00000536441.7/143686, exon 4 of 10)	LOC100129203
chr11	95191525	-	12	0	11	1	0	0.0833333	5' UTR	LOC100129203
chr11	95813019	-	5	0	4	1	0	0.2	Distal Intergenic	CEP57
chr11	95813496	+	10	8	0	0	2	0.2	3' UTR	CEP57
chr11	95827860	-	10	0	9	1	0	0.1	Intron (ENST00000675896.1/8898, intron 17 of 17)	MTMR2
chr11	95832295	-	7	0	4	3	0	0.428571	Intron (ENST00000675896.1/8898, intron 16 of 17)	MTMR2
chr11	95834866	-	12	0	11	1	0	0.0833333	3' UTR	MTMR2
chr11	95835033	+	6	5	0	0	1	0.166667	Distal Intergenic	MTMR2
chr11	95835329	+	16	14	0	0	2	0.125	Distal Intergenic	MTMR2
chr11	95835429	-	13	0	12	1	0	0.0769231	3' UTR	MTMR2
chr11	95836200	+	17	16	0	0	1	0.0588235	Distal Intergenic	MTMR2
chr11	95845151	+	18	17	0	0	1	0.0555556	Distal Intergenic	MTMR2
chr11	95847830	-	9	0	6	3	0	0.333333	3' UTR	MTMR2
chr11	95862020	-	21	0	20	1	0	0.047619	3' UTR	MTMR2
chr11	95862049	-	15	0	14	1	0	0.0666667	3' UTR	MTMR2
chr11	95862052	-	15	0	14	1	0	0.0666667	3' UTR	MTMR2
chr11	102231164	+	7	6	0	0	1	0.142857	3' UTR	YAP1
chr11	102231348	+	6	5	0	0	1	0.166667	3' UTR	YAP1
chr11	102231601	-	12	0	11	1	0	0.0833333	Distal Intergenic	YAP1
chr11	102350047	+	7	5	0	0	2	0.285714	Exon (ENST00000530675.5/329, exon 2 of 9)	BIRC2
chr11	102350683	+	7	6	0	0	1	0.142857	Exon (ENST00000530675.5/329, exon 2 of 9)	BIRC2
chr11	102397362	-	10	0	9	1	0	0.1	3' UTR	TMEM123
chr11	102397532	+	38	36	0	1	1	0.0263158	Distal Intergenic	TMEM123
chr11	102398046	+	9	8	0	0	1	0.111111	Distal Intergenic	TMEM123
chr11	102398702	-	28	0	27	1	0	0.0357143	3' UTR	TMEM123
chr11	102398888	+	25	24	0	0	1	0.04	Distal Intergenic	TMEM123
chr11	102401588	-	29	0	28	1	0	0.0344828	Exon (ENST00000398136.7/114908, exon 4 of 5)	TMEM123
chr11	102401919	-	14	0	13	1	0	0.0714286	Exon (ENST00000398136.7/114908, exon 3 of 5)	TMEM123
chr11	103062392	+	7	6	0	0	1	0.142857	Distal Intergenic	DCUN1D5
chr11	103066287	-	21	0	20	1	0	0.047619	3' UTR	DCUN1D5
chr11	103116712	-	15	0	14	1	0	0.0666667	Distal Intergenic	DYNC2H1
chr11	103117698	-	5	0	4	1	0	0.2	Distal Intergenic	DYNC2H1
chr11	103120527	+	13	12	0	0	1	0.0769231	Exon (ENST00000648198.1/79659, exon 7 of 25)	DYNC2H1
chr11	103120780	+	6	5	0	0	1	0.166667	Exon (ENST00000648198.1/79659, exon 8 of 25)	DYNC2H1
chr11	103122833	-	9	0	8	1	0	0.111111	Distal Intergenic	DYNC2H1
chr11	103133650	+	6	5	0	0	1	0.166667	Exon (ENST00000648198.1/79659, exon 14 of 25)	DYNC2H1
chr11	103148543	+	5	4	0	0	1	0.2	3' UTR	DYNC2H1
chr11	103173170	-	7	0	6	1	0	0.142857	Distal Intergenic	DYNC2H1
chr11	103177668	-	16	0	15	1	0	0.0625	Distal Intergenic	DYNC2H1
chr11	103181861	+	20	19	0	0	1	0.05	3' UTR	DYNC2H1
chr11	103211905	+	7	6	0	0	1	0.142857	Exon (ENST00000375735.7/79659, exon 54 of 89)	DYNC2H1
chr11	103223063	+	5	4	0	0	1	0.2	Exon (ENST00000375735.7/79659, exon 59 of 89)	DYNC2H1
chr11	103259941	-	11	0	10	1	0	0.0909091	Intron (ENST00000649070.1/ENST00000649070.1, intron 1 of 1)	DYNC2H1
chr11	103259973	-	19	0	18	1	0	0.0526316	Intron (ENST00000649070.1/ENST00000649070.1, intron 1 of 1)	DYNC2H1
chr11	103286277	+	8	7	0	0	1	0.125	Exon (ENST00000375735.7/79659, exon 74 of 89)	DYNC2H1
chr11	106096876	+	10	9	0	0	1	0.1	3' UTR	AASDHPPT
chr11	106097281	+	14	13	0	0	1	0.0714286	3' UTR	AASDHPPT
chr11	107326747	+	5	1	0	0	4	0.8	Distal Intergenic	CWF19L2
chr11	107326756	+	5	4	0	0	1	0.2	Distal Intergenic	CWF19L2
chr11	107392860	-	9	0	8	1	0	0.111111	Exon (ENST00000282251.9/143884, exon 11 of 18)	CWF19L2
chr11	107416290	+	8	7	0	0	1	0.125	Distal Intergenic	CWF19L2
chr11	107522470	-	10	0	9	1	0	0.1	Exon (ENST00000428149.7/91801, exon 10 of 12)	ALKBH8
chr11	107532350	+	6	5	0	0	1	0.166667	Distal Intergenic	ALKBH8
chr11	107965280	-	6	0	5	1	0	0.166667	Distal Intergenic	SLC35F2
chr11	108072451	+	23	22	0	0	1	0.0434783	Exon (ENST00000393094.7/8065, exon 9 of 19)	CUL5
chr11	108073395	-	8	0	7	1	0	0.125	Distal Intergenic	CUL5
chr11	108073431	-	14	0	13	1	0	0.0714286	Distal Intergenic	CUL5
chr11	108094459	+	19	14	0	0	5	0.263158	Exon (ENST00000393094.7/8065, exon 14 of 19)	CUL5
chr11	108105455	+	14	12	0	0	2	0.142857	3' UTR	CUL5
chr11	108138931	-	46	0	45	1	0	0.0217391	Distal Intergenic	ACAT1
chr11	108138983	+	60	59	0	0	1	0.0166667	3' UTR	ACAT1
chr11	108141683	-	15	0	13	2	0	0.133333	Distal Intergenic	ACAT1
chr11	108161513	-	6	0	4	2	0	0.333333	Exon (ENST00000278612.9/4863, exon 17 of 18)	NPAT
chr11	108172512	-	6	0	5	1	0	0.166667	Exon (ENST00000278612.9/4863, exon 13 of 18)	NPAT
chr11	108253931	+	7	5	0	0	2	0.285714	3' UTR	ATM
chr11	108281114	-	7	0	6	1	0	0.142857	Distal Intergenic	ATM
chr11	108331476	-	8	0	7	1	0	0.125	3' UTR	C11orf65
chr11	108335062	+	10	8	0	0	2	0.2	3' UTR	C11orf65
chr11	108335095	+	12	11	0	0	1	0.0833333	3' UTR	C11orf65
chr11	108365519	+	10	9	0	0	1	0.1	3' UTR	C11orf65
chr11	108365646	+	5	3	0	0	2	0.4	3' UTR	C11orf65
chr11	108473532	+	8	7	0	0	1	0.125	Distal Intergenic	POGLUT3
chr11	108473818	-	5	0	4	1	0	0.2	3' UTR	POGLUT3
chr11	108473852	-	5	0	4	1	0	0.2	3' UTR	POGLUT3
chr11	108474780	-	15	0	14	1	0	0.0666667	3' UTR	POGLUT3
chr11	108474829	+	12	11	0	0	1	0.0833333	Distal Intergenic	POGLUT3
chr11	108481357	-	7	0	6	1	0	0.142857	Exon (ENST00000434945.6/143888, exon 4 of 7)	POGLUT3
chr11	108490978	+	10	9	0	0	1	0.1	Distal Intergenic	POGLUT3
chr11	108677118	-	16	0	15	1	0	0.0625	Distal Intergenic	DDX10
chr11	108723368	-	18	0	17	1	0	0.0555556	Distal Intergenic	DDX10
chr11	108940372	-	19	0	18	1	0	0.0526316	Distal Intergenic	DDX10
chr11	110136815	+	6	3	0	0	3	0.5	Exon (ENST00000278590.8/85463, exon 2 of 6)	RDX
chr11	110230029	-	9	0	7	2	0	0.222222	3' UTR	RDX
chr11	110230033	-	9	0	7	2	0	0.222222	3' UTR	RDX
chr11	110230273	-	12	0	11	1	0	0.0833333	3' UTR	RDX
chr11	110230352	+	9	8	0	0	1	0.111111	Distal Intergenic	RDX
chr11	110230492	-	12	0	11	1	0	0.0833333	3' UTR	RDX
chr11	110231677	+	13	12	0	0	1	0.0769231	Distal Intergenic	RDX
chr11	110231714	-	27	0	26	1	0	0.037037	3' UTR	RDX
chr11	110231842	+	26	25	0	0	1	0.0384615	Distal Intergenic	RDX
chr11	110232016	-	20	0	19	1	0	0.05	3' UTR	RDX
chr11	110233263	-	20	0	17	3	0	0.15	3' UTR	RDX
chr11	110264025	+	15	14	0	0	1	0.0666667	Distal Intergenic	RDX
chr11	110606695	+	5	4	0	0	1	0.2	Distal Intergenic	ARHGAP20
chr11	111720928	+	11	10	0	0	1	0.0909091	Exon (ENST00000304987.4/23235, exon 12 of 15)	SIK2
chr11	111720954	+	8	7	0	0	1	0.125	Exon (ENST00000304987.4/23235, exon 12 of 15)	SIK2
chr11	111725058	-	6	0	5	1	0	0.166667	Distal Intergenic	SIK2
chr11	111739432	+	8	7	0	0	1	0.125	Distal Intergenic	PPP2R1B
chr11	111740823	+	8	6	0	0	2	0.25	Distal Intergenic	PPP2R1B
chr11	111743413	-	25	0	23	2	0	0.08	3' UTR	PPP2R1B
chr11	111753473	-	10	0	9	1	0	0.1	3' UTR	PPP2R1B
chr11	111754522	-	16	0	15	1	0	0.0625	3' UTR	PPP2R1B
chr11	111755081	+	12	11	0	0	1	0.0833333	Distal Intergenic	PPP2R1B
chr11	111761013	+	5	4	0	0	1	0.2	Distal Intergenic	PPP2R1B
chr11	111765360	+	6	5	0	0	1	0.166667	Distal Intergenic	PPP2R1B
chr11	111809771	+	6	5	0	0	1	0.166667	Distal Intergenic	ALG9
chr11	111838289	+	15	14	0	0	1	0.0666667	Distal Intergenic	ALG9
chr11	111870252	-	14	0	12	2	0	0.142857	5' UTR	ALG9
chr11	111870273	-	10	0	8	2	0	0.2	5' UTR	ALG9
chr11	112019191	-	6	0	5	1	0	0.166667	Distal Intergenic	DIXDC1
chr11	112025628	-	12	0	11	1	0	0.0833333	Distal Intergenic	DLAT
chr11	112028579	-	18	0	17	1	0	0.0555556	Distal Intergenic	DLAT
chr11	112033476	+	21	20	0	0	1	0.047619	3' UTR	DLAT
chr11	112037386	-	28	0	27	1	0	0.0357143	Distal Intergenic	DLAT
chr11	112039395	+	8	7	0	0	1	0.125	3' UTR	DLAT
chr11	112043518	-	19	0	18	1	0	0.0526316	Distal Intergenic	DLAT
chr11	112045947	-	10	0	9	1	0	0.1	Distal Intergenic	DLAT
chr11	112045948	-	15	0	14	1	0	0.0666667	Distal Intergenic	DLAT
chr11	112045967	-	15	0	14	1	0	0.0666667	Distal Intergenic	DLAT
chr11	112051252	+	18	17	0	0	1	0.0555556	3' UTR	DLAT
chr11	112059962	-	50	0	49	1	0	0.02	Distal Intergenic	DLAT
chr11	112062715	+	7	6	0	0	1	0.142857	3' UTR	DLAT
chr11	112062856	+	15	14	0	0	1	0.0666667	3' UTR	DLAT
chr11	112083723	-	15	0	14	1	0	0.0666667	Distal Intergenic	NKAPD1
chr11	112083991	-	11	0	10	1	0	0.0909091	Distal Intergenic	NKAPD1
chr11	112084566	+	7	6	0	0	1	0.142857	3' UTR	NKAPD1
chr11	112095376	+	5	4	0	0	1	0.2	3' UTR	SDHD
chr11	112230488	-	5	0	4	1	0	0.2	Distal Intergenic	PTS
chr11	113760262	-	13	0	12	1	0	0.0769231	Exon (ENST00000200135.8/9183, exon 5 of 16)	ZW10
chr11	113760290	-	12	0	11	1	0	0.0833333	Exon (ENST00000200135.8/9183, exon 5 of 16)	ZW10
chr11	113808332	-	6	0	5	1	0	0.166667	3' UTR	USP28
chr11	113808348	-	21	0	20	1	0	0.047619	3' UTR	USP28
chr11	113809123	-	16	0	15	1	0	0.0625	3' UTR	USP28
chr11	113812334	-	22	0	21	1	0	0.0454545	3' UTR	USP28
chr11	113813925	-	30	0	29	1	0	0.0333333	Exon (ENST00000003302.8/57646, exon 15 of 25)	USP28
chr11	113829203	-	14	0	13	1	0	0.0714286	3' UTR	USP28
chr11	113830880	-	14	0	13	1	0	0.0714286	3' UTR	USP28
chr11	113841668	+	18	17	0	0	1	0.0555556	Distal Intergenic	USP28
chr11	113841707	-	21	0	20	1	0	0.047619	5' UTR	USP28
chr11	114407972	-	6	0	5	1	0	0.166667	Distal Intergenic	RBM7
chr11	114446065	+	15	14	0	0	1	0.0666667	3' UTR	REXO2
chr11	114446070	-	13	0	12	1	0	0.0769231	Distal Intergenic	REXO2
chr11	115229145	-	17	0	16	1	0	0.0588235	Exon (ENST00000331581.11/23705, exon 5 of 12)	CADM1
chr11	115229223	-	66	0	65	1	0	0.0151515	Exon (ENST00000331581.11/23705, exon 5 of 12)	CADM1
chr11	115231400	-	25	0	23	2	0	0.08	Exon (ENST00000331581.11/23705, exon 4 of 12)	CADM1
chr11	115238593	+	17	16	0	0	1	0.0588235	Distal Intergenic	CADM1
chr11	116760901	-	5	0	4	1	0	0.2	Exon (ENST00000375445.7/84811, exon 5 of 10)	BUD13
chr11	116784403	-	13	0	12	1	0	0.0769231	3' UTR	ZPR1
chr11	116784424	+	9	8	0	0	1	0.111111	Distal Intergenic	ZPR1
chr11	116785814	-	18	0	15	3	0	0.166667	3' UTR	ZPR1
chr11	116873955	-	5	0	4	1	0	0.2	3' UTR	SIK3
chr11	117159992	+	31	30	0	0	1	0.0322581	Exon (ENST00000419197.6/5049, exon 3 of 6)	PAFAH1B2
chr11	117160006	-	47	0	46	1	0	0.0212766	Distal Intergenic	PAFAH1B2
chr11	117163798	+	49	48	0	0	1	0.0204082	Exon (ENST00000419197.6/5049, exon 5 of 6)	PAFAH1B2
chr11	117163805	+	48	47	0	0	1	0.0208333	Exon (ENST00000419197.6/5049, exon 5 of 6)	PAFAH1B2
chr11	117167491	+	15	12	0	0	3	0.2	Exon (ENST00000527958.6/5049, exon 6 of 6)	PAFAH1B2
chr11	117167743	+	29	28	0	0	1	0.0344828	3' UTR	PAFAH1B2
chr11	117167766	+	32	31	0	0	1	0.03125	3' UTR	PAFAH1B2
chr11	117167780	-	35	0	34	1	0	0.0285714	Distal Intergenic	PAFAH1B2
chr11	117167850	+	63	62	0	0	1	0.015873	3' UTR	PAFAH1B2
chr11	117167873	-	64	0	63	1	0	0.015625	Distal Intergenic	PAFAH1B2
chr11	117167877	-	29	0	28	1	0	0.0344828	Distal Intergenic	PAFAH1B2
chr11	117167890	+	29	28	0	0	1	0.0344828	3' UTR	PAFAH1B2
chr11	117168089	+	67	66	0	0	1	0.0149254	3' UTR	PAFAH1B2
chr11	117168223	-	72	0	71	1	0	0.0138889	Distal Intergenic	PAFAH1B2
chr11	117168287	-	50	0	49	1	0	0.02	Distal Intergenic	PAFAH1B2
chr11	117168399	-	17	0	16	1	0	0.0588235	Distal Intergenic	PAFAH1B2
chr11	117168732	-	5	0	4	1	0	0.2	Distal Intergenic	PAFAH1B2
chr11	117169779	+	12	11	0	0	1	0.0833333	3' UTR	PAFAH1B2
chr11	117169896	-	47	0	46	1	0	0.0212766	Distal Intergenic	PAFAH1B2
chr11	117169915	-	19	0	18	1	0	0.0526316	Distal Intergenic	PAFAH1B2
chr11	117170265	+	15	14	0	0	1	0.0666667	3' UTR	PAFAH1B2
chr11	117188799	-	5	0	4	1	0	0.2	Distal Intergenic	SIDT2
chr11	117225935	+	6	5	0	0	1	0.166667	Distal Intergenic	PCSK7
chr11	117239054	-	15	0	14	1	0	0.0666667	Distal Intergenic	RNF214
chr11	117244454	+	9	8	0	0	1	0.111111	Exon (ENST00000300650.9/257160, exon 5 of 15)	RNF214
chr11	117244556	+	6	5	0	0	1	0.166667	Exon (ENST00000300650.9/257160, exon 5 of 15)	RNF214
chr11	117281336	+	24	23	0	0	1	0.0416667	Exon (ENST00000300650.9/257160, exon 9 of 15)	RNF214
chr11	117286504	-	5	0	4	1	0	0.2	3' UTR	BACE1
chr11	117288043	+	5	4	0	0	1	0.2	Distal Intergenic	BACE1
chr11	117288396	-	10	0	9	1	0	0.1	3' UTR	BACE1
chr11	117291725	-	5	0	3	2	0	0.4	3' UTR	BACE1
chr11	117291774	-	5	0	4	1	0	0.2	3' UTR	BACE1
chr11	117396163	+	11	9	0	0	2	0.181818	Exon (ENST00000278935.8/22897, exon 25 of 33)	CEP164
chr11	117410872	+	5	2	0	0	3	0.6	Exon (ENST00000278935.8/22897, exon 31 of 33)	CEP164
chr11	118371533	-	15	0	14	1	0	0.0666667	Distal Intergenic	UBE4A
chr11	118371628	-	9	0	8	1	0	0.111111	Distal Intergenic	UBE4A
chr11	118372578	+	16	14	0	1	1	0.0625	Exon (ENST00000252108.8/9354, exon 6 of 20)	UBE4A
chr11	118374978	-	7	0	6	1	0	0.142857	Distal Intergenic	UBE4A
chr11	118375009	-	9	0	8	1	0	0.111111	Distal Intergenic	UBE4A
chr11	118392827	-	6	0	5	1	0	0.166667	Distal Intergenic	UBE4A
chr11	118397123	-	7	0	6	1	0	0.142857	Exon (ENST00000531742.1/ENST00000531742.1, exon 2 of 2)	UBE4A
chr11	118397670	-	9	0	8	1	0	0.111111	Exon (ENST00000531742.1/ENST00000531742.1, exon 2 of 2)	UBE4A
chr11	118409285	+	6	5	0	0	1	0.166667	3' UTR	ATP5MG
chr11	118472326	+	14	13	0	0	1	0.0714286	5' UTR	KMT2A
chr11	118472720	+	18	17	0	0	1	0.0555556	Exon (ENST00000648261.1/4297, exon 3 of 7)	KMT2A
chr11	118472786	+	8	7	0	0	1	0.125	Exon (ENST00000648261.1/4297, exon 3 of 7)	KMT2A
chr11	118473287	+	9	7	0	0	2	0.222222	Exon (ENST00000648261.1/4297, exon 3 of 7)	KMT2A
chr11	118480231	+	13	12	0	0	1	0.0769231	Exon (ENST00000648261.1/4297, exon 6 of 7)	KMT2A
chr11	118481855	+	9	8	0	0	1	0.111111	Exon (ENST00000648261.1/4297, exon 7 of 7)	KMT2A
chr11	118488748	-	12	0	10	2	0	0.166667	Distal Intergenic	KMT2A
chr11	118491762	-	24	0	22	2	0	0.0833333	Distal Intergenic	KMT2A
chr11	118493169	+	6	5	0	0	1	0.166667	Exon (ENST00000389506.10/4297, exon 16 of 36)	KMT2A
chr11	118498522	+	11	10	0	0	1	0.0909091	Exon (ENST00000389506.10/4297, exon 22 of 36)	KMT2A
chr11	118501042	-	26	0	25	1	0	0.0384615	Distal Intergenic	KMT2A
chr11	118502609	-	7	0	6	1	0	0.142857	Distal Intergenic	KMT2A
chr11	118502624	+	11	10	0	0	1	0.0909091	Exon (ENST00000389506.10/4297, exon 27 of 36)	KMT2A
chr11	118502725	+	15	14	0	0	1	0.0666667	Exon (ENST00000389506.10/4297, exon 27 of 36)	KMT2A
chr11	118504046	+	12	11	0	0	1	0.0833333	Exon (ENST00000389506.10/4297, exon 27 of 36)	KMT2A
chr11	118504428	+	21	20	0	0	1	0.047619	Exon (ENST00000389506.10/4297, exon 27 of 36)	KMT2A
chr11	118504573	-	12	0	11	1	0	0.0833333	Distal Intergenic	KMT2A
chr11	118504802	+	9	7	0	0	2	0.222222	Exon (ENST00000389506.10/4297, exon 27 of 36)	KMT2A
chr11	118505474	-	7	0	3	4	0	0.571429	Distal Intergenic	KMT2A
chr11	118506287	+	7	6	0	0	1	0.142857	Exon (ENST00000389506.10/4297, exon 27 of 36)	KMT2A
chr11	118509147	-	6	0	5	1	0	0.166667	Distal Intergenic	KMT2A
chr11	118509986	-	7	0	6	1	0	0.142857	Downstream (<=300bp)	KMT2A
chr11	118519622	-	19	0	18	1	0	0.0526316	Exon (ENST00000525992.2/101929089, exon 3 of 3)	TTC36-AS1
chr11	118521944	-	11	0	10	1	0	0.0909091	Intron (ENST00000532597.6/101929089, intron 1 of 2)	TTC36-AS1
chr11	118521960	+	12	11	0	0	1	0.0833333	Exon (ENST00000389506.10/4297, exon 36 of 36)	TTC36-AS1
chr11	118522123	+	8	7	0	0	1	0.125	Exon (ENST00000389506.10/4297, exon 36 of 36)	TTC36-AS1
chr11	118522496	+	7	6	0	0	1	0.142857	3' UTR	TTC36-AS1
chr11	118554547	+	6	5	0	0	1	0.166667	Distal Intergenic	IFT46
chr11	118581418	+	49	47	1	0	1	0.0204082	Exon (ENST00000264028.5/372, exon 2 of 10)	ARCN1
chr11	118581437	-	100	0	99	1	0	0.01	Distal Intergenic	ARCN1
chr11	118581448	-	80	0	77	3	0	0.0375	Distal Intergenic	ARCN1
chr11	118581491	+	53	52	0	0	1	0.0188679	Exon (ENST00000264028.5/372, exon 2 of 10)	ARCN1
chr11	118581492	+	98	96	0	0	2	0.0204082	Exon (ENST00000264028.5/372, exon 2 of 10)	ARCN1
chr11	118584506	+	30	29	0	0	1	0.0333333	Exon (ENST00000392859.7/372, exon 4 of 9)	ARCN1
chr11	118590448	+	56	55	0	0	1	0.0178571	Exon (ENST00000392859.7/372, exon 5 of 9)	ARCN1
chr11	118590450	-	53	0	52	1	0	0.0188679	Distal Intergenic	ARCN1
chr11	118590461	-	44	0	43	1	0	0.0227273	Distal Intergenic	ARCN1
chr11	118592722	-	84	0	83	1	0	0.0119048	Distal Intergenic	ARCN1
chr11	118592825	+	54	53	0	0	1	0.0185185	Exon (ENST00000392859.7/372, exon 6 of 9)	ARCN1
chr11	118592840	-	68	0	66	2	0	0.0294118	Distal Intergenic	ARCN1
chr11	118592843	-	65	0	64	1	0	0.0153846	Distal Intergenic	ARCN1
chr11	118593656	+	55	54	0	0	1	0.0181818	Exon (ENST00000392859.7/372, exon 7 of 9)	ARCN1
chr11	118600931	+	21	20	0	0	1	0.047619	3' UTR	ARCN1
chr11	118600990	+	23	21	0	0	2	0.0869565	3' UTR	ARCN1
chr11	118601588	+	51	50	0	0	1	0.0196078	3' UTR	ARCN1
chr11	118601601	+	59	57	0	0	2	0.0338983	3' UTR	ARCN1
chr11	118601624	+	51	50	0	0	1	0.0196078	3' UTR	ARCN1
chr11	118601655	-	61	0	60	1	0	0.0163934	Distal Intergenic	ARCN1
chr11	118601814	-	83	0	82	1	0	0.0120482	Distal Intergenic	ARCN1
chr11	118602018	-	44	0	43	1	0	0.0227273	Distal Intergenic	ARCN1
chr11	118602173	+	43	42	0	0	1	0.0232558	3' UTR	ARCN1
chr11	118602848	-	5	0	4	1	0	0.2	Distal Intergenic	ARCN1
chr11	118639248	+	6	4	0	0	2	0.333333	Exon (ENST00000361417.6/23187, exon 13 of 24)	PHLDB1
chr11	118748847	+	5	4	0	0	1	0.2	Intron (ENST00000526274.2/105369519, intron 2 of 2)	LOC105369519
chr11	118749136	-	9	0	8	1	0	0.111111	3' UTR	LOC105369519
chr11	118750107	+	14	13	0	0	1	0.0714286	Intron (ENST00000526274.2/105369519, intron 2 of 2)	LOC105369519
chr11	118750566	-	74	0	73	1	0	0.0135135	3' UTR	DDX6
chr11	118750589	-	76	0	75	1	0	0.0131579	3' UTR	DDX6
chr11	118750654	-	85	1	83	1	0	0.0117647	3' UTR	DDX6
chr11	118750669	+	51	50	0	0	1	0.0196078	Distal Intergenic	DDX6
chr11	118750771	-	27	0	26	1	0	0.037037	3' UTR	DDX6
chr11	118750838	+	50	49	0	0	1	0.02	Distal Intergenic	DDX6
chr11	118750846	-	46	0	45	1	0	0.0217391	3' UTR	DDX6
chr11	118750884	-	42	0	41	1	0	0.0238095	3' UTR	DDX6
chr11	118750989	-	21	0	20	1	0	0.047619	3' UTR	DDX6
chr11	118751089	+	14	13	0	0	1	0.0714286	Distal Intergenic	DDX6
chr11	118751155	-	44	0	43	1	0	0.0227273	3' UTR	DDX6
chr11	118751192	-	39	0	38	1	0	0.025641	3' UTR	DDX6
chr11	118751281	-	30	0	29	1	0	0.0333333	3' UTR	DDX6
chr11	118751337	+	16	15	0	0	1	0.0625	Distal Intergenic	DDX6
chr11	118751456	-	17	0	16	1	0	0.0588235	3' UTR	DDX6
chr11	118754786	-	19	0	17	2	0	0.105263	Exon (ENST00000534980.7/1656, exon 13 of 14)	DDX6
chr11	118754793	+	24	23	0	0	1	0.0416667	Distal Intergenic	DDX6
chr11	118755478	-	29	0	28	1	0	0.0344828	Exon (ENST00000534980.7/1656, exon 12 of 14)	DDX6
chr11	118756282	-	31	0	30	1	0	0.0322581	Exon (ENST00000534980.7/1656, exon 11 of 14)	DDX6
chr11	118757197	+	32	31	0	0	1	0.03125	Distal Intergenic	DDX6
chr11	118757224	-	19	0	18	1	0	0.0526316	Exon (ENST00000534980.7/1656, exon 10 of 14)	DDX6
chr11	118758822	+	87	86	0	0	1	0.0114943	Distal Intergenic	DDX6
chr11	118758823	-	87	0	86	1	0	0.0114943	Exon (ENST00000534980.7/1656, exon 9 of 14)	DDX6
chr11	118759937	+	69	68	0	0	1	0.0144928	Distal Intergenic	DDX6
chr11	118759982	+	63	62	0	0	1	0.015873	Distal Intergenic	DDX6
chr11	118759998	+	61	60	0	0	1	0.0163934	Distal Intergenic	DDX6
chr11	118760029	+	63	61	0	0	2	0.031746	Distal Intergenic	DDX6
chr11	118760035	+	65	64	0	0	1	0.0153846	Distal Intergenic	DDX6
chr11	118763226	-	50	0	48	2	0	0.04	Exon (ENST00000534980.7/1656, exon 7 of 14)	DDX6
chr11	118765322	+	45	44	0	0	1	0.0222222	Distal Intergenic	DDX6
chr11	118765343	+	65	64	0	0	1	0.0153846	Distal Intergenic	DDX6
chr11	118765354	-	75	0	74	1	0	0.0133333	Exon (ENST00000534980.7/1656, exon 6 of 14)	DDX6
chr11	118768274	+	36	35	0	0	1	0.0277778	Distal Intergenic	DDX6
chr11	118768299	-	45	0	43	2	0	0.0444444	Exon (ENST00000534980.7/1656, exon 5 of 14)	DDX6
chr11	118779635	+	56	54	0	0	2	0.0357143	Distal Intergenic	DDX6
chr11	118779693	+	18	17	0	0	1	0.0555556	Distal Intergenic	DDX6
chr11	118786127	+	15	14	0	0	1	0.0666667	Distal Intergenic	DDX6
chr11	118786349	-	22	0	19	3	0	0.136364	5' UTR	DDX6
chr11	118786351	+	23	20	0	0	3	0.130435	Distal Intergenic	DDX6
chr11	119027065	-	10	0	8	2	0	0.2	Exon (ENST00000525102.5/2542, exon 6 of 10)	SLC37A4
chr11	119028298	+	9	8	0	0	1	0.111111	Distal Intergenic	SLC37A4
chr11	119044526	+	21	20	0	0	1	0.047619	Exon (ENST00000531886.1/ENST00000531886.1, exon 1 of 2)	HYOU1
chr11	119044550	+	29	28	0	0	1	0.0344828	Exon (ENST00000531886.1/ENST00000531886.1, exon 1 of 2)	HYOU1
chr11	119044602	-	17	0	16	1	0	0.0588235	3' UTR	HYOU1
chr11	119044625	-	17	0	16	1	0	0.0588235	3' UTR	HYOU1
chr11	119045201	+	34	32	0	0	2	0.0588235	Intron (ENST00000531886.1/ENST00000531886.1, intron 1 of 1)	HYOU1
chr11	119045340	-	35	0	34	1	0	0.0285714	3' UTR	HYOU1
chr11	119045445	-	26	0	25	1	0	0.0384615	3' UTR	HYOU1
chr11	119046605	+	15	14	0	0	1	0.0666667	Distal Intergenic	HYOU1
chr11	119046661	-	25	0	24	1	0	0.04	Exon (ENST00000617285.5/10525, exon 23 of 26)	HYOU1
chr11	119046768	-	32	0	30	2	0	0.0625	Exon (ENST00000617285.5/10525, exon 23 of 26)	HYOU1
chr11	119047771	-	7	0	6	1	0	0.142857	Exon (ENST00000617285.5/10525, exon 22 of 26)	HYOU1
chr11	119048034	+	29	28	0	0	1	0.0344828	Distal Intergenic	HYOU1
chr11	119048327	-	47	0	46	1	0	0.0212766	Exon (ENST00000617285.5/10525, exon 20 of 26)	HYOU1
chr11	119048515	-	19	0	18	1	0	0.0526316	3' UTR	HYOU1
chr11	119048724	+	15	14	0	0	1	0.0666667	Distal Intergenic	HYOU1
chr11	119049181	-	89	1	86	2	0	0.0224719	3' UTR	HYOU1
chr11	119049635	-	54	0	51	3	0	0.0555556	Intron (ENST00000614668.4/10525, intron 6 of 7)	HYOU1
chr11	119049815	+	61	60	0	0	1	0.0163934	Distal Intergenic	HYOU1
chr11	119051041	-	99	0	95	4	0	0.040404	3' UTR	HYOU1
chr11	119051888	-	23	0	22	1	0	0.0434783	3' UTR	HYOU1
chr11	119051898	+	28	27	0	0	1	0.0357143	Distal Intergenic	HYOU1
chr11	119052147	+	19	18	0	0	1	0.0526316	Distal Intergenic	HYOU1
chr11	119054165	+	22	21	0	0	1	0.0454545	Distal Intergenic	HYOU1
chr11	119055011	+	11	9	1	0	1	0.0909091	Distal Intergenic	HYOU1
chr11	119055819	-	8	0	7	1	0	0.125	Exon (ENST00000617285.5/10525, exon 3 of 26)	HYOU1
chr11	119070317	+	7	6	0	0	1	0.142857	5' UTR	VPS11
chr11	119073201	+	5	4	0	0	1	0.2	5' UTR	VPS11
chr11	119077613	+	11	10	0	0	1	0.0909091	5' UTR	VPS11
chr11	119077615	-	11	0	10	1	0	0.0909091	Distal Intergenic	VPS11
chr11	119077625	+	15	13	0	0	2	0.133333	5' UTR	VPS11
chr11	119078046	+	7	5	0	0	2	0.285714	Exon (ENST00000621676.5/55823, exon 10 of 16)	VPS11
chr11	119092993	-	6	0	5	1	0	0.166667	Distal Intergenic	HMBS
chr11	119095231	+	6	5	0	0	1	0.166667	Distal Intergenic	H2AX
chr11	119095240	+	7	5	0	0	2	0.285714	Distal Intergenic	H2AX
chr11	119097213	-	13	0	12	1	0	0.0769231	3' UTR	DPAGT1
chr11	119208147	+	5	4	0	0	1	0.2	Intron (ENST00000634586.1/867, intron 1 of 17)	CBL
chr11	119232540	-	8	0	7	1	0	0.125	Distal Intergenic	CBL
chr11	119274015	+	9	7	0	0	2	0.222222	Exon (ENST00000634586.1/867, exon 4 of 18)	CBL
chr11	119278215	+	28	25	0	0	3	0.107143	Exon (ENST00000634586.1/867, exon 8 of 18)	CBL
chr11	119297449	+	21	20	0	0	1	0.047619	Exon (ENST00000634586.1/867, exon 14 of 18)	CBL
chr11	119298367	+	11	9	0	0	2	0.181818	Exon (ENST00000634586.1/867, exon 15 of 18)	CBL
chr11	119299865	-	9	0	8	1	0	0.111111	Distal Intergenic	CBL
chr11	119300040	-	20	0	19	1	0	0.05	Distal Intergenic	CBL
chr11	119300117	+	28	27	0	0	1	0.0357143	3' UTR	CBL
chr11	119300781	-	8	0	7	1	0	0.125	Distal Intergenic	CBL
chr11	119301568	-	8	0	7	1	0	0.125	Distal Intergenic	CBL
chr11	119303179	-	10	0	9	1	0	0.1	Distal Intergenic	CBL
chr11	119303240	-	16	1	13	2	0	0.125	Distal Intergenic	CBL
chr11	119303357	+	25	24	0	0	1	0.04	3' UTR	CBL
chr11	119303588	-	15	0	14	1	0	0.0666667	Distal Intergenic	CBL
chr11	119304395	+	12	11	0	0	1	0.0833333	3' UTR	CBL
chr11	119305744	+	11	10	0	0	1	0.0909091	3' UTR	CBL
chr11	119305986	-	10	0	9	1	0	0.1	Distal Intergenic	CBL
chr11	119306280	-	14	0	13	1	0	0.0714286	Distal Intergenic	CBL
chr11	119307385	-	7	0	6	1	0	0.142857	Distal Intergenic	CBL
chr11	119312891	+	8	7	0	0	1	0.125	Intron (ENST00000637974.1/867, intron 16 of 16)	MCAM
chr11	119336068	+	10	9	0	0	1	0.1	Exon (ENST00000311413.5/79102, exon 1 of 1)	RNF26
chr11	119336611	-	7	0	6	1	0	0.142857	Intron (ENST00000501918.2/ENST00000501918.2, intron 1 of 1)	RNF26
chr11	119357491	-	6	0	5	1	0	0.166667	Exon (ENST00000260187.7/9099, exon 11 of 13)	USP2
chr11	120337144	-	14	0	13	1	0	0.0714286	Distal Intergenic	ARHGEF12
chr11	120406121	-	22	0	20	2	0	0.0909091	Distal Intergenic	ARHGEF12
chr11	120406126	-	17	0	15	2	0	0.117647	Distal Intergenic	ARHGEF12
chr11	120421814	+	22	21	0	0	1	0.0454545	Exon (ENST00000397843.7/23365, exon 6 of 41)	ARHGEF12
chr11	120428240	-	20	0	19	1	0	0.05	Distal Intergenic	ARHGEF12
chr11	120429807	+	17	16	0	0	1	0.0588235	Exon (ENST00000397843.7/23365, exon 10 of 41)	ARHGEF12
chr11	120431773	-	23	0	22	1	0	0.0434783	Distal Intergenic	ARHGEF12
chr11	120431870	+	14	13	0	0	1	0.0714286	Exon (ENST00000397843.7/23365, exon 11 of 41)	ARHGEF12
chr11	120440179	-	13	0	12	1	0	0.0769231	Distal Intergenic	ARHGEF12
chr11	120457177	+	34	33	0	0	1	0.0294118	Exon (ENST00000397843.7/23365, exon 23 of 41)	ARHGEF12
chr11	120458111	+	10	9	0	0	1	0.1	Exon (ENST00000397843.7/23365, exon 25 of 41)	ARHGEF12
chr11	120459206	+	22	21	0	0	1	0.0454545	Exon (ENST00000397843.7/23365, exon 26 of 41)	ARHGEF12
chr11	120459250	+	20	19	0	0	1	0.05	Exon (ENST00000397843.7/23365, exon 26 of 41)	ARHGEF12
chr11	120467258	+	17	16	0	0	1	0.0588235	Exon (ENST00000397843.7/23365, exon 29 of 41)	ARHGEF12
chr11	120467265	-	17	0	16	1	0	0.0588235	Distal Intergenic	ARHGEF12
chr11	120469345	-	18	0	17	1	0	0.0555556	Distal Intergenic	ARHGEF12
chr11	120475415	+	45	44	0	0	1	0.0222222	Exon (ENST00000397843.7/23365, exon 33 of 41)	ARHGEF12
chr11	120475471	+	20	17	0	0	3	0.15	Exon (ENST00000397843.7/23365, exon 33 of 41)	ARHGEF12
chr11	120477227	+	23	22	0	0	1	0.0434783	Exon (ENST00000397843.7/23365, exon 35 of 41)	ARHGEF12
chr11	120478179	+	18	17	0	0	1	0.0555556	Exon (ENST00000397843.7/23365, exon 37 of 41)	ARHGEF12
chr11	120485549	+	19	18	0	0	1	0.0526316	3' UTR	ARHGEF12
chr11	120485607	+	8	7	0	0	1	0.125	3' UTR	ARHGEF12
chr11	120485655	-	19	0	18	1	0	0.0526316	Distal Intergenic	ARHGEF12
chr11	120486331	+	8	7	0	0	1	0.125	3' UTR	ARHGEF12
chr11	120486503	+	11	10	0	0	1	0.0909091	3' UTR	ARHGEF12
chr11	120486971	+	10	9	0	0	1	0.1	3' UTR	ARHGEF12
chr11	120487313	+	18	17	0	0	1	0.0555556	3' UTR	ARHGEF12
chr11	120487695	+	12	11	0	0	1	0.0833333	3' UTR	ARHGEF12
chr11	120487766	-	10	0	9	1	0	0.1	Distal Intergenic	ARHGEF12
chr11	120488294	+	6	5	0	0	1	0.166667	3' UTR	ARHGEF12
chr11	121055176	+	8	7	0	0	1	0.125	5' UTR	TBCEL-TECTA
chr11	121058385	-	5	0	4	1	0	0.2	Distal Intergenic	TBCEL-TECTA
chr11	121058412	+	5	3	0	0	2	0.4	3' UTR	TBCEL-TECTA
chr11	121303560	-	13	0	12	1	0	0.0769231	Distal Intergenic	SC5D
chr11	121304460	+	41	40	0	0	1	0.0243902	Exon (ENST00000534455.5/6309, exon 3 of 3)	SC5D
chr11	121306479	-	56	0	55	1	0	0.0178571	Distal Intergenic	SC5D
chr11	121307429	+	17	16	0	0	1	0.0588235	Exon (ENST00000264027.9/6309, exon 5 of 5)	SC5D
chr11	121307696	+	29	27	0	0	2	0.0689655	3' UTR	SC5D
chr11	121307702	+	16	14	0	0	2	0.125	3' UTR	SC5D
chr11	121308277	+	9	8	0	0	1	0.111111	3' UTR	SC5D
chr11	121309791	-	5	0	4	1	0	0.2	Distal Intergenic	SC5D
chr11	121311976	+	7	6	0	0	1	0.142857	3' UTR	SC5D
chr11	121311986	+	5	4	0	0	1	0.2	3' UTR	SC5D
chr11	123057532	-	53	0	51	2	0	0.0377358	3' UTR	HSPA8
chr11	123057624	+	74	73	0	0	1	0.0135135	Distal Intergenic	HSPA8
chr11	123057636	+	99	98	0	0	1	0.010101	Distal Intergenic	HSPA8
chr11	123057648	-	96	0	95	1	0	0.0104167	3' UTR	HSPA8
chr11	123058762	-	215	0	212	3	0	0.0139535	Exon (ENST00000532636.5/3312, exon 7 of 9)	HSPA8
chr11	123058781	-	439	1	433	5	0	0.0113895	Exon (ENST00000532636.5/3312, exon 7 of 9)	HSPA8
chr11	123058787	+	232	229	0	0	3	0.012931	Distal Intergenic	HSPA8
chr11	123059114	-	461	0	456	5	0	0.010846	Exon (ENST00000532636.5/3312, exon 6 of 9)	HSPA8
chr11	123059215	-	707	2	692	13	0	0.0183876	5' UTR	HSPA8
chr11	123059523	-	845	0	836	9	0	0.0106509	Exon (ENST00000532636.5/3312, exon 5 of 9)	HSPA8
chr11	123059812	-	1035	2	1018	15	0	0.0144928	Exon (ENST00000532636.5/3312, exon 5 of 9)	HSPA8
chr11	123061167	-	97	0	96	1	0	0.0103093	5' UTR	HSPA8
chr11	123061192	-	305	0	279	26	0	0.0852459	5' UTR	HSPA8
chr11	124660800	-	11	0	10	1	0	0.0909091	Exon (ENST00000263593.8/54414, exon 3 of 10)	SIAE
chr11	124694508	+	5	4	0	0	1	0.2	3' UTR	SPA17
chr11	125249116	-	5	0	4	1	0	0.2	Distal Intergenic	PKNOX2
chr11	125569552	+	6	5	0	0	1	0.166667	5' UTR	EI24
chr11	125572504	+	26	25	0	0	1	0.0384615	5' UTR	STT3A-AS1
chr11	125572511	+	21	20	0	0	1	0.047619	5' UTR	STT3A-AS1
chr11	125575273	+	28	26	0	0	2	0.0714286	5' UTR	STT3A-AS1
chr11	125575289	-	36	0	35	1	0	0.0277778	Intron (ENST00000648911.1/9638, intron 1 of 11)	STT3A-AS1
chr11	125575390	-	40	0	39	1	0	0.025	Intron (ENST00000648911.1/9638, intron 1 of 11)	STT3A-AS1
chr11	125577564	+	37	36	0	0	1	0.027027	5' UTR	STT3A-AS1
chr11	125579061	-	26	0	25	1	0	0.0384615	Intron (ENST00000648911.1/9638, intron 1 of 11)	STT3A-AS1
chr11	125580101	-	29	0	28	1	0	0.0344828	Intron (ENST00000648911.1/9638, intron 1 of 11)	STT3A-AS1
chr11	125580152	-	63	0	60	3	0	0.047619	Intron (ENST00000648911.1/9638, intron 1 of 11)	STT3A-AS1
chr11	125581252	-	33	0	32	1	0	0.030303	Intron (ENST00000648911.1/9638, intron 1 of 11)	STT3A-AS1
chr11	125583558	-	34	0	33	1	0	0.0294118	Intron (ENST00000648911.1/9638, intron 1 of 11)	STT3A-AS1
chr11	125583700	+	15	12	0	0	3	0.2	3' UTR	STT3A-AS1
chr11	125597064	-	32	0	31	1	0	0.03125	Distal Intergenic	STT3A
chr11	125602941	+	18	17	0	0	1	0.0555556	Exon (ENST00000534472.5/3703, exon 5 of 10)	STT3A
chr11	125608157	-	14	0	13	1	0	0.0714286	Distal Intergenic	STT3A
chr11	125609464	+	15	14	0	0	1	0.0666667	Exon (ENST00000534472.5/3703, exon 10 of 10)	STT3A
chr11	125611515	-	29	0	28	1	0	0.0344828	Distal Intergenic	STT3A
chr11	125612704	+	26	25	0	0	1	0.0384615	Exon (ENST00000529196.5/3703, exon 13 of 19)	STT3A
chr11	125612724	-	43	0	42	1	0	0.0232558	Distal Intergenic	STT3A
chr11	125612731	+	89	81	0	0	8	0.0898876	Exon (ENST00000529196.5/3703, exon 13 of 19)	STT3A
chr11	125612736	+	56	55	0	0	1	0.0178571	Exon (ENST00000529196.5/3703, exon 13 of 19)	STT3A
chr11	125612746	+	42	41	0	0	1	0.0238095	Exon (ENST00000529196.5/3703, exon 13 of 19)	STT3A
chr11	125612994	+	38	37	0	0	1	0.0263158	Exon (ENST00000529196.5/3703, exon 14 of 19)	STT3A
chr11	125612995	+	79	76	0	0	3	0.0379747	Exon (ENST00000529196.5/3703, exon 14 of 19)	STT3A
chr11	125614088	+	63	62	0	0	1	0.015873	Exon (ENST00000529196.5/3703, exon 15 of 19)	STT3A
chr11	125614124	+	56	55	0	0	1	0.0178571	Exon (ENST00000529196.5/3703, exon 15 of 19)	STT3A
chr11	125614363	+	48	45	0	0	3	0.0625	Exon (ENST00000529196.5/3703, exon 16 of 19)	STT3A
chr11	125618394	-	40	0	39	1	0	0.025	Distal Intergenic	STT3A
chr11	125618557	+	75	74	0	0	1	0.0133333	Exon (ENST00000529196.5/3703, exon 17 of 19)	STT3A
chr11	125618561	+	38	37	0	0	1	0.0263158	Distal Intergenic	STT3A
chr11	125620021	+	59	56	0	0	3	0.0508475	Exon (ENST00000529196.5/3703, exon 18 of 19)	STT3A
chr11	125620029	+	66	62	0	3	1	0.0151515	Exon (ENST00000529196.5/3703, exon 18 of 19)	STT3A
chr11	125620040	+	67	66	0	0	1	0.0149254	Exon (ENST00000529196.5/3703, exon 18 of 19)	STT3A
chr11	125620805	+	46	45	0	0	1	0.0217391	Exon (ENST00000529196.5/3703, exon 19 of 19)	STT3A
chr11	125620812	-	39	0	38	1	0	0.025641	Distal Intergenic	STT3A
chr11	125620831	+	58	55	0	0	3	0.0517241	3' UTR	STT3A
chr11	125620959	+	11	10	0	0	1	0.0909091	3' UTR	STT3A
chr11	125633203	-	17	0	16	1	0	0.0588235	Distal Intergenic	CHEK1
chr11	125633315	-	35	0	34	1	0	0.0285714	Distal Intergenic	CHEK1
chr11	125633347	-	9	0	8	1	0	0.111111	Distal Intergenic	CHEK1
chr11	125655235	-	7	0	6	1	0	0.142857	Distal Intergenic	CHEK1
chr11	125655288	+	16	15	0	0	1	0.0625	Exon (ENST00000438015.7/1111, exon 13 of 13)	CHEK1
chr11	125656153	-	7	0	6	1	0	0.142857	Distal Intergenic	CHEK1
chr11	125958430	-	19	0	18	1	0	0.0526316	3' UTR	VSIG10L2
chr11	126205539	+	9	7	0	0	2	0.222222	Distal Intergenic	RPUSD4
chr11	126205709	-	13	0	12	1	0	0.0769231	Exon (ENST00000298317.9/84881, exon 4 of 7)	RPUSD4
chr11	126254345	-	8	0	7	1	0	0.125	Distal Intergenic	FAM118B
chr11	126263479	-	9	0	8	1	0	0.111111	3' UTR	SRPRA
chr11	126263505	+	8	7	0	0	1	0.125	Distal Intergenic	SRPRA
chr11	126263538	-	17	0	15	2	0	0.117647	3' UTR	SRPRA
chr11	126265046	-	26	0	25	1	0	0.0384615	Exon (ENST00000332118.11/6734, exon 11 of 14)	SRPRA
chr11	126266022	-	15	0	14	1	0	0.0666667	Exon (ENST00000332118.11/6734, exon 8 of 14)	SRPRA
chr11	126266603	-	11	0	10	1	0	0.0909091	Exon (ENST00000332118.11/6734, exon 6 of 14)	SRPRA
chr11	128974343	-	7	0	6	1	0	0.142857	Exon (ENST00000310343.13/9743, exon 20 of 22)	ARHGAP32
chr11	129874297	-	25	0	24	1	0	0.04	Exon (ENST00000446488.7/4798, exon 20 of 26)	NFRKB
chr11	129874877	+	20	19	0	0	1	0.05	Distal Intergenic	NFRKB
chr11	129874908	-	31	0	30	1	0	0.0322581	Exon (ENST00000446488.7/4798, exon 18 of 26)	NFRKB
chr11	129945006	-	6	0	5	1	0	0.166667	Exon (ENST00000358825.9/56980, exon 6 of 22)	PRDM10
chr11	130109513	+	17	16	0	0	1	0.0588235	3' UTR	APLP2
chr11	130110648	-	69	0	65	4	0	0.057971	Distal Intergenic	APLP2
chr11	130120718	-	39	0	38	1	0	0.025641	Distal Intergenic	APLP2
chr11	130120757	-	17	0	16	1	0	0.0588235	Distal Intergenic	APLP2
chr11	130120808	-	66	0	64	2	0	0.030303	Distal Intergenic	APLP2
chr11	130120815	+	63	61	0	0	2	0.031746	3' UTR	APLP2
chr11	130121657	-	99	0	98	1	0	0.010101	Distal Intergenic	APLP2
chr11	130126822	+	62	61	0	0	1	0.016129	3' UTR	APLP2
chr11	130127783	+	71	70	0	0	1	0.0140845	3' UTR	APLP2
chr11	130129148	+	22	21	0	0	1	0.0454545	3' UTR	APLP2
chr11	130130076	-	19	0	18	1	0	0.0526316	Distal Intergenic	APLP2
chr11	130133691	+	67	66	0	0	1	0.0149254	3' UTR	APLP2
chr11	130133699	+	72	70	0	0	2	0.0277778	3' UTR	APLP2
chr11	130140399	+	42	41	0	0	1	0.0238095	3' UTR	APLP2
chr11	130141926	-	43	1	41	1	0	0.0232558	Distal Intergenic	APLP2
chr11	130142057	+	57	56	0	0	1	0.0175439	3' UTR	APLP2
chr11	130143352	-	61	0	60	1	0	0.0163934	Distal Intergenic	APLP2
chr11	130143500	-	26	0	25	1	0	0.0384615	Distal Intergenic	APLP2
chr11	130143504	+	29	28	0	0	1	0.0344828	3' UTR	APLP2
chr11	130143912	-	95	0	93	2	0	0.0210526	Distal Intergenic	APLP2
chr11	130143914	+	100	96	3	0	1	0.01	3' UTR	APLP2
chr11	130144020	-	91	0	90	1	0	0.010989	Distal Intergenic	APLP2
chr11	130144096	-	83	0	82	1	0	0.0120482	Distal Intergenic	APLP2
chr11	130228535	-	5	0	2	3	0	0.6	3' UTR	ZBTB44
chr11	130232236	+	11	10	0	0	1	0.0909091	Distal Intergenic	ZBTB44
chr11	130233033	+	16	15	0	0	1	0.0625	Distal Intergenic	ZBTB44
chr11	130233446	+	7	6	0	0	1	0.142857	Distal Intergenic	ZBTB44
chr11	130233588	-	12	0	11	1	0	0.0833333	3' UTR	ZBTB44
chr11	130261454	+	14	13	0	0	1	0.0714286	Distal Intergenic	ZBTB44
chr11	130261607	+	30	29	0	0	1	0.0333333	Distal Intergenic	ZBTB44
chr11	130261849	-	17	0	16	1	0	0.0588235	Exon (ENST00000445008.6/29068, exon 2 of 11)	ZBTB44
chr11	134123590	-	8	0	7	1	0	0.125	Distal Intergenic	JAM3
chr11	134144838	+	11	7	0	0	4	0.363636	Exon (ENST00000534549.5/83700, exon 3 of 3)	JAM3
chr11	134150431	-	5	0	4	1	0	0.2	3' UTR	NCAPD3
chr11	134168074	-	17	0	16	1	0	0.0588235	3' UTR	NCAPD3
chr11	134168118	+	14	13	0	0	1	0.0714286	Distal Intergenic	NCAPD3
chr11	134168489	-	27	0	26	1	0	0.037037	3' UTR	NCAPD3
chr11	134177332	-	16	0	15	1	0	0.0625	3' UTR	NCAPD3
chr11	134181081	+	20	19	0	0	1	0.05	Intron (ENST00000531710.1/ENST00000531710.1, intron 1 of 1)	NCAPD3
chr11	134194119	+	39	38	0	0	1	0.025641	Distal Intergenic	NCAPD3
chr11	134203684	+	25	23	0	1	1	0.04	Distal Intergenic	NCAPD3
chr11	134203881	-	16	0	15	1	0	0.0625	Exon (ENST00000534548.7/23310, exon 11 of 35)	NCAPD3
chr11	134204922	+	52	50	0	0	2	0.0384615	Distal Intergenic	NCAPD3
chr11	134204925	-	37	0	36	1	0	0.027027	Exon (ENST00000534548.7/23310, exon 9 of 35)	NCAPD3
chr11	134206604	+	35	34	0	0	1	0.0285714	Distal Intergenic	NCAPD3
chr11	134206687	+	51	49	1	0	1	0.0196078	Distal Intergenic	NCAPD3
chr11	134206712	+	59	58	0	0	1	0.0169492	Distal Intergenic	NCAPD3
chr11	134208865	-	44	0	43	1	0	0.0227273	Exon (ENST00000534548.7/23310, exon 7 of 35)	NCAPD3
chr11	134208922	-	36	0	35	1	0	0.0277778	3' UTR	NCAPD3
chr11	134208945	+	25	24	0	0	1	0.04	Distal Intergenic	NCAPD3
chr11	134209337	-	29	0	28	1	0	0.0344828	3' UTR	NCAPD3
chr11	134210430	-	15	0	14	1	0	0.0666667	3' UTR	NCAPD3
chr11	134217030	+	28	27	0	0	1	0.0357143	Distal Intergenic	NCAPD3
chr11	134246684	+	10	9	0	0	1	0.1	3' UTR	VPS26B
chr12	28506	-	6	0	5	1	0	0.166667	Intron (ENST00000400706.3/100288778, intron 1 of 10)	WASH8P
chr12	282751	-	7	0	6	1	0	0.142857	3' UTR	KDM5A
chr12	283075	+	9	7	0	0	2	0.222222	Distal Intergenic	KDM5A
chr12	284516	-	7	0	6	1	0	0.142857	3' UTR	KDM5A
chr12	284897	+	25	23	1	0	1	0.04	Distal Intergenic	KDM5A
chr12	285334	-	16	0	14	2	0	0.125	3' UTR	KDM5A
chr12	285457	-	12	0	11	1	0	0.0833333	Exon (ENST00000399788.7/5927, exon 28 of 28)	KDM5A
chr12	285469	-	14	0	13	1	0	0.0714286	Exon (ENST00000399788.7/5927, exon 28 of 28)	KDM5A
chr12	307732	+	5	3	0	0	2	0.4	Distal Intergenic	KDM5A
chr12	318430	-	5	0	4	1	0	0.2	Exon (ENST00000399788.7/5927, exon 19 of 28)	KDM5A
chr12	328876	-	7	0	6	1	0	0.142857	Exon (ENST00000399788.7/5927, exon 14 of 28)	KDM5A
chr12	328947	-	7	0	5	2	0	0.285714	Exon (ENST00000399788.7/5927, exon 14 of 28)	KDM5A
chr12	352287	-	16	0	15	1	0	0.0625	Exon (ENST00000399788.7/5927, exon 9 of 28)	KDM5A
chr12	433307	+	6	5	0	0	1	0.166667	Exon (ENST00000540180.5/84318, exon 7 of 11)	CCDC77
chr12	830042	+	26	25	0	0	1	0.0384615	Exon (ENST00000315939.11/65125, exon 4 of 28)	WNK1
chr12	859310	-	23	0	22	1	0	0.0434783	Distal Intergenic	WNK1
chr12	861162	+	29	28	0	0	1	0.0344828	Exon (ENST00000315939.11/65125, exon 7 of 28)	WNK1
chr12	862115	-	29	0	28	1	0	0.0344828	Distal Intergenic	WNK1
chr12	883047	+	18	17	0	0	1	0.0555556	Exon (ENST00000315939.11/65125, exon 15 of 28)	WNK1
chr12	885086	-	10	0	9	1	0	0.1	Distal Intergenic	WNK1
chr12	885148	-	32	0	30	2	0	0.0625	Distal Intergenic	WNK1
chr12	885492	+	7	6	0	0	1	0.142857	Exon (ENST00000315939.11/65125, exon 19 of 28)	WNK1
chr12	885569	+	18	16	0	0	2	0.111111	Exon (ENST00000315939.11/65125, exon 19 of 28)	WNK1
chr12	889220	-	17	0	16	1	0	0.0588235	Distal Intergenic	WNK1
chr12	896157	+	14	13	0	0	1	0.0714286	Exon (ENST00000315939.11/65125, exon 24 of 28)	WNK1
chr12	897626	+	15	13	0	0	2	0.133333	Exon (ENST00000315939.11/65125, exon 25 of 28)	WNK1
chr12	897663	+	8	7	0	0	1	0.125	Exon (ENST00000315939.11/65125, exon 25 of 28)	WNK1
chr12	907936	+	6	5	0	0	1	0.166667	Exon (ENST00000315939.11/65125, exon 27 of 28)	WNK1
chr12	909559	-	13	0	10	3	0	0.230769	Distal Intergenic	WNK1
chr12	909624	-	20	0	19	1	0	0.05	Distal Intergenic	WNK1
chr12	910051	-	5	0	4	1	0	0.2	Distal Intergenic	WNK1
chr12	910359	-	15	0	14	1	0	0.0666667	Distal Intergenic	WNK1
chr12	1028490	+	5	3	0	0	2	0.4	Exon (ENST00000543086.7/23085, exon 2 of 18)	ERC1
chr12	1491190	+	11	9	0	0	2	0.181818	3' UTR	ERC1
chr12	1492243	+	6	5	0	0	1	0.166667	3' UTR	ERC1
chr12	1492352	-	5	0	4	1	0	0.2	Distal Intergenic	ERC1
chr12	1494618	-	11	0	10	1	0	0.0909091	Distal Intergenic	ERC1
chr12	1592543	-	9	0	8	1	0	0.111111	Intron (ENST00000339235.4/144699, intron 1 of 1)	FBXL14
chr12	1593030	-	20	0	18	2	0	0.1	Exon (ENST00000339235.4/144699, exon 1 of 2)	FBXL14
chr12	1593120	-	25	0	24	1	0	0.04	Exon (ENST00000339235.4/144699, exon 1 of 2)	FBXL14
chr12	1772936	+	11	10	0	0	1	0.0909091	Exon (ENST00000357103.5/79602, exon 3 of 8)	ADIPOR2
chr12	1787096	-	15	0	14	1	0	0.0666667	Distal Intergenic	ADIPOR2
chr12	1787279	-	31	0	30	1	0	0.0322581	Distal Intergenic	ADIPOR2
chr12	1787337	+	16	15	0	0	1	0.0625	3' UTR	ADIPOR2
chr12	1787520	-	15	0	14	1	0	0.0666667	Distal Intergenic	ADIPOR2
chr12	1787620	+	30	29	0	0	1	0.0333333	3' UTR	ADIPOR2
chr12	1787656	+	33	32	0	0	1	0.030303	3' UTR	ADIPOR2
chr12	2797192	-	38	0	37	1	0	0.0263158	Exon (ENST00000547042.1/ENST00000547042.1, exon 2 of 2)	FKBP4
chr12	2798732	+	42	39	0	0	3	0.0714286	Exon (ENST00000001008.6/2288, exon 4 of 10)	FKBP4
chr12	2798765	-	50	0	47	3	0	0.06	Intron (ENST00000540093.2/283440, intron 1 of 3)	FKBP4
chr12	2799177	-	44	0	43	1	0	0.0227273	Intron (ENST00000540093.2/283440, intron 1 of 3)	FKBP4
chr12	2799182	-	44	0	42	2	0	0.0454545	Intron (ENST00000540093.2/283440, intron 1 of 3)	FKBP4
chr12	2799876	+	49	47	0	0	2	0.0408163	Exon (ENST00000001008.6/2288, exon 6 of 10)	FKBP4
chr12	2800475	+	40	39	0	0	1	0.025	Exon (ENST00000001008.6/2288, exon 8 of 10)	FKBP4
chr12	2800540	-	58	0	57	1	0	0.0172414	Intron (ENST00000540093.2/283440, intron 1 of 3)	FKBP4
chr12	2801183	+	26	25	0	0	1	0.0384615	Exon (ENST00000001008.6/2288, exon 9 of 10)	FKBP4
chr12	2801231	-	38	0	37	1	0	0.0263158	Intron (ENST00000540093.2/283440, intron 1 of 3)	FKBP4
chr12	2801287	+	21	20	0	0	1	0.047619	Exon (ENST00000001008.6/2288, exon 9 of 10)	FKBP4
chr12	2803212	+	65	62	0	1	2	0.0307692	Exon (ENST00000001008.6/2288, exon 10 of 10)	FKBP4
chr12	2821710	+	6	4	1	0	1	0.166667	3' UTR	ITFG2
chr12	2822880	+	8	7	0	0	1	0.125	3' UTR	ITFG2
chr12	2859610	-	6	0	4	2	0	0.333333	Exon (ENST00000359843.8/2305, exon 9 of 9)	FOXM1
chr12	2859640	-	16	0	14	2	0	0.125	Exon (ENST00000359843.8/2305, exon 9 of 9)	FOXM1
chr12	2864399	-	15	0	13	2	0	0.133333	Exon (ENST00000359843.8/2305, exon 8 of 9)	FOXM1
chr12	2866457	-	28	0	26	2	0	0.0714286	3' UTR	FOXM1
chr12	2938277	+	7	6	0	0	1	0.142857	3' UTR	TULP3
chr12	2939438	-	6	0	5	1	0	0.166667	Distal Intergenic	TULP3
chr12	3680299	+	5	4	0	0	1	0.2	Distal Intergenic	CRACR2A
chr12	3821984	-	11	0	10	1	0	0.0909091	3' UTR	PARP11
chr12	3839867	+	12	11	0	0	1	0.0833333	Exon (ENST00000237841.5/ENST00000237841.5, exon 1 of 1)	PARP11
chr12	4098955	+	7	5	0	0	2	0.285714	Exon (ENST00000456928.2/ENST00000456928.2, exon 1 of 1)	LOC105369611
chr12	4099141	+	31	30	0	0	1	0.0322581	Exon (ENST00000456928.2/ENST00000456928.2, exon 1 of 1)	LOC105369611
chr12	4276016	+	16	15	0	0	1	0.0625	Exon (ENST00000676411.1/894, exon 3 of 6)	CCND2-AS1
chr12	4276027	+	23	22	0	0	1	0.0434783	Exon (ENST00000676411.1/894, exon 3 of 6)	CCND2-AS1
chr12	4276055	-	30	0	29	1	0	0.0333333	Intron (ENST00000539135.1/103752584, intron 1 of 1)	CCND2-AS1
chr12	4288906	-	70	0	68	2	0	0.0285714	Distal Intergenic	TIGAR
chr12	4288923	+	61	60	0	0	1	0.0163934	Exon (ENST00000676411.1/894, exon 5 of 6)	TIGAR
chr12	4299943	+	20	19	0	0	1	0.05	Exon (ENST00000676411.1/894, exon 6 of 6)	TIGAR
chr12	4300268	+	28	27	0	0	1	0.0357143	3' UTR	TIGAR
chr12	4300353	+	24	23	0	0	1	0.0416667	3' UTR	TIGAR
chr12	4300590	-	67	0	66	1	0	0.0149254	Distal Intergenic	TIGAR
chr12	4300627	-	33	0	32	1	0	0.030303	Distal Intergenic	TIGAR
chr12	4300652	-	30	0	29	1	0	0.0333333	Distal Intergenic	TIGAR
chr12	4300724	+	37	36	0	0	1	0.027027	3' UTR	TIGAR
chr12	4300932	-	44	0	43	1	0	0.0227273	Distal Intergenic	TIGAR
chr12	4301019	+	18	16	0	0	2	0.111111	3' UTR	TIGAR
chr12	4301250	+	6	5	0	0	1	0.166667	3' UTR	TIGAR
chr12	4301311	+	14	12	0	0	2	0.142857	3' UTR	TIGAR
chr12	4301416	-	8	0	5	3	0	0.375	Distal Intergenic	TIGAR
chr12	4301901	+	5	4	0	0	1	0.2	3' UTR	TIGAR
chr12	4302845	-	21	0	18	3	0	0.142857	Distal Intergenic	TIGAR
chr12	4302969	+	21	20	0	0	1	0.047619	3' UTR	TIGAR
chr12	4303047	+	10	9	0	0	1	0.1	3' UTR	TIGAR
chr12	4303846	-	6	0	5	1	0	0.166667	Distal Intergenic	TIGAR
chr12	4304031	-	14	0	13	1	0	0.0714286	Distal Intergenic	TIGAR
chr12	4304381	+	33	32	0	0	1	0.030303	3' UTR	TIGAR
chr12	4304400	+	25	24	0	0	1	0.04	3' UTR	TIGAR
chr12	4304457	-	29	0	28	1	0	0.0344828	Distal Intergenic	TIGAR
chr12	4304769	+	6	5	0	0	1	0.166667	3' UTR	TIGAR
chr12	4304805	+	9	7	0	0	2	0.222222	3' UTR	TIGAR
chr12	4543896	-	5	2	1	2	0	0.4	Distal Intergenic	RAD51AP1
chr12	4546711	+	6	4	1	0	1	0.166667	Intron (ENST00000536346.5/10635, intron 4 of 5)	RAD51AP1
chr12	4659058	-	11	0	10	1	0	0.0909091	Distal Intergenic	NDUFA9
chr12	6492260	+	19	18	0	0	1	0.0526316	Distal Intergenic	MRPL51
chr12	6509739	-	19	0	18	1	0	0.0526316	Distal Intergenic	NCAPD2
chr12	6510650	+	15	14	0	0	1	0.0666667	Exon (ENST00000541399.1/9918, exon 4 of 5)	NCAPD2
chr12	6514469	+	67	60	1	0	6	0.0895522	3' UTR	NCAPD2
chr12	6514902	+	13	9	0	0	4	0.307692	3' UTR	NCAPD2
chr12	6516890	-	18	0	16	2	0	0.111111	Distal Intergenic	NCAPD2
chr12	6516908	+	25	23	0	0	2	0.08	3' UTR	NCAPD2
chr12	6517406	-	11	0	10	1	0	0.0909091	Distal Intergenic	NCAPD2
chr12	6521077	+	26	25	0	0	1	0.0384615	3' UTR	NCAPD2
chr12	6522888	-	37	0	36	1	0	0.027027	Distal Intergenic	NCAPD2
chr12	6522904	-	18	0	17	1	0	0.0555556	Distal Intergenic	NCAPD2
chr12	6525625	+	8	4	0	1	3	0.375	3' UTR	NCAPD2
chr12	6526094	+	15	14	0	0	1	0.0666667	3' UTR	NCAPD2
chr12	6528233	-	19	1	17	1	0	0.0526316	Distal Intergenic	NCAPD2
chr12	6530694	+	20	19	0	0	1	0.05	3' UTR	NCAPD2
chr12	6550948	+	14	13	0	0	1	0.0714286	Distal Intergenic	IFFO1
chr12	6566579	-	8	0	7	1	0	0.125	3' UTR	CHD4
chr12	6566590	+	10	9	0	0	1	0.1	Distal Intergenic	CHD4
chr12	6571017	-	15	0	14	1	0	0.0666667	3' UTR	CHD4
chr12	6573204	-	26	0	25	1	0	0.0384615	3' UTR	CHD4
chr12	6573235	+	33	32	0	0	1	0.030303	Distal Intergenic	CHD4
chr12	6577892	-	28	0	27	1	0	0.0357143	3' UTR	CHD4
chr12	6578032	+	28	27	0	0	1	0.0357143	Distal Intergenic	CHD4
chr12	6578097	-	26	0	25	1	0	0.0384615	3' UTR	CHD4
chr12	6578129	+	43	42	0	0	1	0.0232558	Distal Intergenic	CHD4
chr12	6578454	-	33	0	32	1	0	0.030303	3' UTR	CHD4
chr12	6581773	+	47	46	0	0	1	0.0212766	Intron (ENST00000501075.2/ENST00000501075.2, intron 1 of 1)	CHD4
chr12	6583203	-	40	0	39	1	0	0.025	3' UTR	CHD4
chr12	6587410	+	44	43	0	0	1	0.0227273	Distal Intergenic	CHD4
chr12	6587418	+	30	29	0	0	1	0.0333333	Distal Intergenic	CHD4
chr12	6587470	-	36	0	35	1	0	0.0277778	3' UTR	CHD4
chr12	6587508	-	40	1	38	1	0	0.025	3' UTR	CHD4
chr12	6587511	-	50	0	49	1	0	0.02	3' UTR	CHD4
chr12	6587736	+	36	35	0	0	1	0.0277778	Distal Intergenic	CHD4
chr12	6587912	-	21	0	19	2	0	0.0952381	3' UTR	CHD4
chr12	6588405	+	21	19	0	1	1	0.047619	Distal Intergenic	CHD4
chr12	6591570	+	42	40	1	0	1	0.0238095	Distal Intergenic	CHD4
chr12	6591576	-	35	0	32	3	0	0.0857143	Exon (ENST00000644480.2/1108, exon 22 of 55)	CHD4
chr12	6591704	+	23	22	0	0	1	0.0434783	Distal Intergenic	CHD4
chr12	6591752	+	19	18	0	0	1	0.0526316	Distal Intergenic	CHD4
chr12	6591938	-	46	0	45	1	0	0.0217391	Exon (ENST00000644480.2/1108, exon 20 of 55)	CHD4
chr12	6593182	+	31	30	0	0	1	0.0322581	Distal Intergenic	CHD4
chr12	6594482	+	28	27	0	0	1	0.0357143	Distal Intergenic	CHD4
chr12	6594551	+	26	25	0	0	1	0.0384615	Distal Intergenic	CHD4
chr12	6594640	-	19	0	18	1	0	0.0526316	Exon (ENST00000644480.2/1108, exon 15 of 55)	CHD4
chr12	6594645	-	25	0	24	1	0	0.04	Exon (ENST00000644480.2/1108, exon 15 of 55)	CHD4
chr12	6599901	+	28	27	0	0	1	0.0357143	Distal Intergenic	CHD4
chr12	6600219	+	15	14	0	0	1	0.0666667	Distal Intergenic	CHD4
chr12	6600284	-	19	0	17	2	0	0.105263	Exon (ENST00000644480.2/1108, exon 9 of 55)	CHD4
chr12	6600980	-	7	0	6	1	0	0.142857	Exon (ENST00000644480.2/1108, exon 7 of 55)	CHD4
chr12	6601738	-	39	0	38	1	0	0.025641	Exon (ENST00000644480.2/1108, exon 5 of 55)	CHD4
chr12	6667517	+	9	8	0	0	1	0.111111	Exon (ENST00000396799.3/ENST00000396799.3, exon 1 of 2)	ZNF384
chr12	6673325	-	8	0	7	1	0	0.125	Exon (ENST00000683879.1/171017, exon 8 of 12)	ZNF384
chr12	6688673	+	5	3	0	0	2	0.4	Distal Intergenic	ZNF384
chr12	6727947	-	13	0	11	2	0	0.153846	Distal Intergenic	COPS7A
chr12	6729386	+	14	12	0	0	2	0.142857	3' UTR	COPS7A
chr12	6729421	+	14	13	0	0	1	0.0714286	3' UTR	COPS7A
chr12	6731235	-	6	0	4	2	0	0.333333	Distal Intergenic	COPS7A
chr12	6748494	+	6	5	0	0	1	0.166667	Distal Intergenic	MLF2
chr12	6748508	+	12	11	0	0	1	0.0833333	Distal Intergenic	MLF2
chr12	6748840	-	50	0	49	1	0	0.02	Exon (ENST00000203630.10/8079, exon 8 of 9)	MLF2
chr12	6749871	-	70	0	64	6	0	0.0857143	Exon (ENST00000203630.10/8079, exon 7 of 9)	MLF2
chr12	6749913	-	50	1	48	1	0	0.02	Exon (ENST00000203630.10/8079, exon 7 of 9)	MLF2
chr12	6749924	+	73	71	0	0	2	0.0273973	Distal Intergenic	MLF2
chr12	6749929	-	103	0	101	2	0	0.0194175	Exon (ENST00000203630.10/8079, exon 7 of 9)	MLF2
chr12	6749977	+	86	85	0	0	1	0.0116279	Distal Intergenic	MLF2
chr12	6750203	+	70	69	0	0	1	0.0142857	Distal Intergenic	MLF2
chr12	6750208	-	69	0	68	1	0	0.0144928	Exon (ENST00000203630.10/8079, exon 6 of 9)	MLF2
chr12	6750232	-	59	0	58	1	0	0.0169492	Exon (ENST00000203630.10/8079, exon 6 of 9)	MLF2
chr12	6750234	+	91	90	0	0	1	0.010989	Distal Intergenic	MLF2
chr12	6750253	+	47	46	0	0	1	0.0212766	Distal Intergenic	MLF2
chr12	6751658	+	23	21	0	0	2	0.0869565	Distal Intergenic	MLF2
chr12	6770851	+	5	4	0	0	1	0.2	3' UTR	PTMS
chr12	6856114	-	6	0	5	1	0	0.166667	Distal Intergenic	USP5
chr12	6857670	+	12	11	0	0	1	0.0833333	Exon (ENST00000389231.9/8078, exon 7 of 20)	USP5
chr12	6858428	+	12	11	0	0	1	0.0833333	Exon (ENST00000389231.9/8078, exon 8 of 20)	USP5
chr12	6858533	+	19	17	0	0	2	0.105263	Exon (ENST00000389231.9/8078, exon 8 of 20)	USP5
chr12	6858547	+	23	22	0	0	1	0.0434783	Exon (ENST00000389231.9/8078, exon 8 of 20)	USP5
chr12	6859531	+	10	9	0	0	1	0.1	Exon (ENST00000389231.9/8078, exon 9 of 20)	USP5
chr12	6861040	+	25	24	0	0	1	0.04	Exon (ENST00000389231.9/8078, exon 12 of 20)	USP5
chr12	6861450	-	17	0	16	1	0	0.0588235	Distal Intergenic	USP5
chr12	6861477	+	14	13	0	0	1	0.0714286	Exon (ENST00000389231.9/8078, exon 13 of 20)	USP5
chr12	6861551	+	37	35	0	0	2	0.0540541	Exon (ENST00000389231.9/8078, exon 13 of 20)	USP5
chr12	6863273	-	17	0	16	1	0	0.0588235	Distal Intergenic	USP5
chr12	6863288	-	10	2	7	1	0	0.1	Distal Intergenic	USP5
chr12	6863290	+	8	7	0	0	1	0.125	Exon (ENST00000389231.9/8078, exon 15 of 20)	USP5
chr12	6869130	-	17	0	16	1	0	0.0588235	Distal Intergenic	TPI1
chr12	6869175	-	55	0	54	1	0	0.0181818	Distal Intergenic	TPI1
chr12	6869379	+	105	102	0	0	3	0.0285714	Exon (ENST00000229270.8/7167, exon 4 of 7)	TPI1
chr12	6870289	+	111	108	0	0	3	0.027027	Exon (ENST00000229270.8/7167, exon 7 of 7)	TPI1
chr12	6870371	-	58	0	57	1	0	0.0172414	Distal Intergenic	TPI1
chr12	6870389	+	40	39	0	0	1	0.025	3' UTR	TPI1
chr12	6870437	+	58	56	0	0	2	0.0344828	3' UTR	TPI1
chr12	6870438	+	75	73	0	1	1	0.0133333	3' UTR	TPI1
chr12	6870463	+	93	92	0	0	1	0.0107527	3' UTR	TPI1
chr12	6870474	+	63	62	0	0	1	0.015873	3' UTR	TPI1
chr12	6870571	-	47	0	46	1	0	0.0212766	Distal Intergenic	TPI1
chr12	6922932	-	5	0	4	1	0	0.2	Distal Intergenic	ENO2
chr12	6936290	+	6	5	0	0	1	0.166667	Exon (ENST00000356654.8/1822, exon 5 of 10)	ATN1
chr12	6967215	-	58	0	57	1	0	0.0172414	3' UTR	PHB2
chr12	6967222	+	45	44	0	0	1	0.0222222	Distal Intergenic	PHB2
chr12	6967715	-	44	0	43	1	0	0.0227273	Exon (ENST00000535923.6/11331, exon 6 of 10)	PHB2
chr12	6967731	-	34	1	32	1	0	0.0294118	Exon (ENST00000535923.6/11331, exon 6 of 10)	PHB2
chr12	6967901	-	97	0	95	2	0	0.0206186	3' UTR	PHB2
chr12	6967931	-	57	0	55	2	0	0.0350877	3' UTR	PHB2
chr12	6967933	+	60	59	0	0	1	0.0166667	Distal Intergenic	PHB2
chr12	6968430	+	52	51	0	0	1	0.0192308	Distal Intergenic	PHB2
chr12	6968464	-	74	0	72	1	0	0.0136986	3' UTR	PHB2
chr12	6968493	+	54	53	0	0	1	0.0185185	Distal Intergenic	PHB2
chr12	6968516	-	171	0	169	2	0	0.0116959	3' UTR	PHB2
chr12	6968533	-	104	0	102	2	0	0.0192308	Exon (ENST00000535923.6/11331, exon 4 of 10)	PHB2
chr12	6970200	+	98	97	0	0	1	0.0102041	Distal Intergenic	PHB2
chr12	6970536	-	6	0	5	1	0	0.166667	Exon (ENST00000535923.6/11331, exon 1 of 10)	PHB2
chr12	6976839	+	8	7	0	0	1	0.125	3' UTR	LPCAT3
chr12	7133094	+	8	7	0	0	1	0.125	Exon (ENST00000541953.5/9746, exon 3 of 5)	CLSTN3
chr12	7136362	+	5	4	0	0	1	0.2	Exon (ENST00000266546.11/9746, exon 6 of 18)	CLSTN3
chr12	7150598	-	19	0	18	1	0	0.0526316	Distal Intergenic	CLSTN3
chr12	7157944	-	5	0	4	1	0	0.2	Distal Intergenic	CLSTN3
chr12	8096105	+	6	5	0	0	1	0.166667	3' UTR	NECAP1
chr12	8096745	-	15	0	9	6	0	0.4	Distal Intergenic	NECAP1
chr12	8752021	+	7	6	0	0	1	0.142857	Exon (ENST00000544257.5/57494, exon 4 of 9)	RIMKLB
chr12	8775943	-	7	0	6	1	0	0.142857	Distal Intergenic	RIMKLB
chr12	8941735	-	28	0	27	1	0	0.0357143	3' UTR	M6PR
chr12	8941751	-	30	1	28	1	0	0.0333333	3' UTR	M6PR
chr12	8941824	-	20	0	19	1	0	0.05	3' UTR	M6PR
chr12	8941864	+	23	21	0	1	1	0.0434783	Distal Intergenic	M6PR
chr12	8942438	-	8	0	6	2	0	0.25	3' UTR	M6PR
chr12	8942522	+	10	9	0	0	1	0.1	Distal Intergenic	M6PR
chr12	8945564	-	7	0	6	1	0	0.142857	5' UTR	M6PR
chr12	9304142	+	12	11	0	0	1	0.0833333	Exon (ENST00000539757.1/642846, exon 15 of 29)	LOC642846
chr12	9306032	+	9	8	0	0	1	0.111111	Exon (ENST00000539757.1/642846, exon 17 of 29)	LOC642846
chr12	9313218	+	12	11	0	0	1	0.0833333	Exon (ENST00000539757.1/642846, exon 29 of 29)	LOC642846
chr12	9657047	+	5	4	0	0	1	0.2	Exon (ENST00000641304.1/374443, exon 10 of 10)	LOC374443
chr12	10506058	-	13	0	12	1	0	0.0769231	Distal Intergenic	EIF2S3B
chr12	10506315	+	23	22	0	0	1	0.0434783	Exon (ENST00000322446.3/255308, exon 1 of 2)	EIF2S3B
chr12	10506456	-	28	0	27	1	0	0.0357143	Distal Intergenic	EIF2S3B
chr12	10506606	-	53	0	52	1	0	0.0188679	Distal Intergenic	EIF2S3B
chr12	10506637	+	44	43	0	0	1	0.0227273	Exon (ENST00000322446.3/255308, exon 1 of 2)	EIF2S3B
chr12	10506682	+	25	23	0	0	2	0.08	Exon (ENST00000322446.3/255308, exon 1 of 2)	EIF2S3B
chr12	10506699	+	51	49	0	0	2	0.0392157	Exon (ENST00000322446.3/255308, exon 1 of 2)	EIF2S3B
chr12	10507225	-	12	0	11	1	0	0.0833333	Distal Intergenic	EIF2S3B
chr12	10699637	+	10	9	0	0	1	0.1	Distal Intergenic	YBX3
chr12	10704078	-	36	0	35	1	0	0.0277778	Exon (ENST00000279550.11/8531, exon 6 of 9)	YBX3
chr12	10704079	-	36	0	34	2	0	0.0555556	Exon (ENST00000279550.11/8531, exon 6 of 9)	YBX3
chr12	10723054	-	5	0	4	1	0	0.2	Exon (ENST00000279550.11/8531, exon 1 of 9)	YBX3
chr12	11892960	+	6	5	0	0	1	0.166667	3' UTR	ETV6
chr12	12111958	-	8	0	7	1	0	0.125	Distal Intergenic	MIR1244-4
chr12	12119842	-	5	0	4	1	0	0.2	3' UTR	LRP6
chr12	12130787	+	16	15	0	0	1	0.0625	Intron (ENST00000298566.2/79370, intron 4 of 6)	LRP6
chr12	12130836	-	12	0	11	1	0	0.0833333	Exon (ENST00000261349.9/4040, exon 19 of 23)	LRP6
chr12	12150948	+	5	4	0	0	1	0.2	Intron (ENST00000298566.2/79370, intron 5 of 6)	LRP6
chr12	12162398	-	8	0	7	1	0	0.125	Exon (ENST00000261349.9/4040, exon 10 of 23)	LRP6
chr12	12164336	-	6	0	5	1	0	0.166667	Exon (ENST00000261349.9/4040, exon 9 of 23)	LRP6
chr12	12165245	+	11	10	0	0	1	0.0909091	Intron (ENST00000298566.2/79370, intron 5 of 6)	LRP6
chr12	12184044	+	5	3	1	0	1	0.2	Intron (ENST00000298566.2/79370, intron 5 of 6)	LRP6
chr12	12476259	-	6	0	5	1	0	0.166667	3' UTR	DUSP16
chr12	12478012	+	15	13	0	0	2	0.133333	Distal Intergenic	DUSP16
chr12	12520926	+	23	21	0	0	2	0.0869565	Distal Intergenic	DUSP16
chr12	12520959	-	15	0	14	1	0	0.0666667	Exon (ENST00000298573.9/80824, exon 2 of 7)	DUSP16
chr12	12521152	-	10	0	7	3	0	0.3	5' UTR	DUSP16
chr12	12521436	-	7	0	5	2	0	0.285714	5' UTR	DUSP16
chr12	12822044	-	8	0	7	1	0	0.125	Distal Intergenic	DDX47
chr12	12822047	+	8	7	0	0	1	0.125	3' UTR	DDX47
chr12	12822076	+	10	9	0	0	1	0.1	3' UTR	DDX47
chr12	12989348	-	5	0	4	1	0	0.2	Exon (ENST00000014930.9/50865, exon 2 of 4)	HEBP1
chr12	13071306	+	8	7	0	0	1	0.125	Exon (ENST00000197268.13/57613, exon 10 of 13)	FAM234B
chr12	13081351	+	9	7	0	0	2	0.222222	3' UTR	FAM234B
chr12	13081829	-	5	0	4	1	0	0.2	Distal Intergenic	FAM234B
chr12	13082769	+	7	6	0	0	1	0.142857	3' UTR	FAM234B
chr12	14425138	+	11	10	0	0	1	0.0909091	Exon (ENST00000539659.5/55729, exon 2 of 8)	ATF7IP
chr12	14425429	+	11	10	0	0	1	0.0909091	Exon (ENST00000539659.5/55729, exon 2 of 8)	ATF7IP
chr12	14499923	+	9	6	0	0	3	0.333333	3' UTR	ATF7IP
chr12	14500030	+	7	6	0	0	1	0.142857	3' UTR	ATF7IP
chr12	14500899	-	6	0	5	1	0	0.166667	Distal Intergenic	ATF7IP
chr12	14501630	-	5	0	4	1	0	0.2	Distal Intergenic	ATF7IP
chr12	14790601	-	30	0	29	1	0	0.0333333	Exon (ENST00000261167.7/51729, exon 10 of 12)	WBP11
chr12	14790615	+	21	20	0	0	1	0.047619	Distal Intergenic	WBP11
chr12	14790711	+	13	12	0	0	1	0.0769231	Distal Intergenic	WBP11
chr12	14791202	-	48	0	47	1	0	0.0208333	3' UTR	WBP11
chr12	14793836	-	35	0	34	1	0	0.0285714	Exon (ENST00000261167.7/51729, exon 8 of 12)	WBP11
chr12	14793852	-	53	0	51	2	0	0.0377358	Exon (ENST00000261167.7/51729, exon 8 of 12)	WBP11
chr12	14795003	-	13	0	12	1	0	0.0769231	Exon (ENST00000261167.7/51729, exon 6 of 12)	WBP11
chr12	14795087	-	30	0	29	1	0	0.0333333	Exon (ENST00000261167.7/51729, exon 6 of 12)	WBP11
chr12	14796849	-	26	0	25	1	0	0.0384615	Exon (ENST00000261167.7/51729, exon 5 of 12)	WBP11
chr12	14796852	+	32	31	0	0	1	0.03125	Distal Intergenic	WBP11
chr12	14796906	+	26	25	0	0	1	0.0384615	Distal Intergenic	WBP11
chr12	15623190	-	9	0	8	1	0	0.111111	3' UTR	EPS8
chr12	15624352	+	10	9	0	0	1	0.1	Distal Intergenic	EPS8
chr12	15624373	-	7	0	6	1	0	0.142857	3' UTR	EPS8
chr12	15883615	-	31	0	30	1	0	0.0322581	Distal Intergenic	STRAP
chr12	15883670	-	14	0	13	1	0	0.0714286	Distal Intergenic	STRAP
chr12	15890659	+	37	36	0	0	1	0.027027	3' UTR	STRAP
chr12	15894087	+	40	39	0	0	1	0.025	3' UTR	STRAP
chr12	15895475	-	56	0	55	1	0	0.0178571	Distal Intergenic	STRAP
chr12	15895486	+	62	61	0	0	1	0.016129	3' UTR	STRAP
chr12	15897895	+	58	57	0	0	1	0.0172414	3' UTR	STRAP
chr12	15897901	-	44	0	43	1	0	0.0227273	Distal Intergenic	STRAP
chr12	15897902	-	45	0	43	2	0	0.0444444	Distal Intergenic	STRAP
chr12	15899913	+	56	53	0	1	2	0.0357143	3' UTR	STRAP
chr12	15899966	-	75	1	73	1	0	0.0133333	Distal Intergenic	STRAP
chr12	15900977	+	13	11	0	0	2	0.153846	3' UTR	STRAP
chr12	16401997	+	19	18	0	0	1	0.0526316	Intron (ENST00000539036.5/4257, intron 4 of 4)	MGST1
chr12	16402060	+	7	5	0	0	2	0.285714	Intron (ENST00000539036.5/4257, intron 4 of 4)	MGST1
chr12	16991055	+	28	24	2	0	2	0.0714286	Exon (ENST00000325349.6/ENST00000325349.6, exon 1 of 1)	LOC107984494
chr12	19457132	-	76	0	75	1	0	0.0131579	Exon (ENST00000359165.5/ENST00000359165.5, exon 1 of 1)	AEBP2
chr12	19457141	-	117	0	115	2	0	0.017094	Exon (ENST00000359165.5/ENST00000359165.5, exon 1 of 1)	AEBP2
chr12	19518797	-	8	0	7	1	0	0.125	Distal Intergenic	AEBP2
chr12	19519077	+	8	7	0	0	1	0.125	3' UTR	AEBP2
chr12	19942528	+	8	7	0	0	1	0.125	Exon (ENST00000414406.2/ENST00000414406.2, exon 1 of 1)	LINC02398
chr12	20551647	-	6	0	5	1	0	0.166667	Distal Intergenic	PDE3A
chr12	20552704	+	6	5	0	0	1	0.166667	Exon (ENST00000540175.1/ENST00000540175.1, exon 1 of 1)	PDE3A
chr12	20552835	+	13	12	0	0	1	0.0769231	Exon (ENST00000540175.1/ENST00000540175.1, exon 1 of 1)	PDE3A
chr12	20552901	+	11	10	0	0	1	0.0909091	Exon (ENST00000540175.1/ENST00000540175.1, exon 1 of 1)	PDE3A
chr12	21452118	-	8	0	7	1	0	0.125	Distal Intergenic	PYROXD1
chr12	21469534	-	9	0	8	1	0	0.111111	3' UTR	RECQL
chr12	21469539	-	8	0	7	1	0	0.125	3' UTR	RECQL
chr12	21469545	-	6	0	5	1	0	0.166667	3' UTR	RECQL
chr12	21471500	+	19	18	0	0	1	0.0526316	Downstream (<=300bp)	RECQL
chr12	21474863	+	36	28	0	0	8	0.222222	Distal Intergenic	RECQL
chr12	21483570	-	5	0	4	1	0	0.2	Exon (ENST00000444129.7/5965, exon 6 of 15)	RECQL
chr12	21486561	+	11	10	0	0	1	0.0909091	Distal Intergenic	RECQL
chr12	21515732	-	13	0	12	1	0	0.0769231	Distal Intergenic	GOLT1B
chr12	21635684	+	36	35	0	0	1	0.0277778	Distal Intergenic	GYS2
chr12	21637073	-	49	0	48	1	0	0.0204082	Exon (ENST00000647960.1/2998, exon 7 of 23)	GYS2
chr12	21638398	-	59	0	58	1	0	0.0169492	Exon (ENST00000647960.1/2998, exon 6 of 23)	GYS2
chr12	21642064	-	85	0	84	1	0	0.0117647	Exon (ENST00000647960.1/2998, exon 5 of 23)	GYS2
chr12	21642109	+	73	72	0	0	1	0.0136986	Distal Intergenic	GYS2
chr12	21642120	-	99	0	98	1	0	0.010101	Exon (ENST00000647960.1/2998, exon 5 of 23)	GYS2
chr12	21646999	+	54	53	0	0	1	0.0185185	Distal Intergenic	GYS2
chr12	21654625	-	23	0	22	1	0	0.0434783	Exon (ENST00000647960.1/2998, exon 2 of 23)	GYS2
chr12	21657762	+	16	15	0	0	1	0.0625	Distal Intergenic	LOC102724261
chr12	22062305	-	15	0	14	1	0	0.0666667	Distal Intergenic	CMAS
chr12	22484800	+	8	7	0	0	1	0.125	Intron (ENST00000661495.1/105369692, intron 1 of 3)	LOC105369692
chr12	22523492	+	6	5	0	0	1	0.166667	Intron (ENST00000661495.1/105369692, intron 1 of 3)	LOC105369692
chr12	22527791	+	16	14	0	0	2	0.125	Intron (ENST00000661495.1/105369692, intron 1 of 3)	LOC105369692
chr12	22527855	+	10	9	0	0	1	0.1	Intron (ENST00000661495.1/105369692, intron 1 of 3)	LOC105369692
chr12	22666882	-	5	0	4	1	0	0.2	Distal Intergenic	ETNK1
chr12	22673505	+	21	20	0	0	1	0.047619	3' UTR	ETNK1
chr12	22673526	-	21	0	20	1	0	0.047619	Distal Intergenic	ETNK1
chr12	22673637	+	9	8	0	0	1	0.111111	3' UTR	ETNK1
chr12	22685185	+	21	20	0	0	1	0.047619	3' UTR	ETNK1
chr12	22685298	-	7	0	6	1	0	0.142857	Distal Intergenic	ETNK1
chr12	22685888	-	8	0	7	1	0	0.125	Distal Intergenic	ETNK1
chr12	22686085	-	17	0	16	1	0	0.0588235	Distal Intergenic	ETNK1
chr12	22686344	-	8	0	7	1	0	0.125	Distal Intergenic	ETNK1
chr12	22686974	+	18	17	0	0	1	0.0555556	3' UTR	ETNK1
chr12	22687012	+	17	16	0	0	1	0.0588235	3' UTR	ETNK1
chr12	22687145	+	32	31	0	0	1	0.03125	3' UTR	ETNK1
chr12	22687304	-	27	0	26	1	0	0.037037	Distal Intergenic	ETNK1
chr12	22687776	-	27	0	26	1	0	0.037037	Distal Intergenic	ETNK1
chr12	22687889	-	26	0	25	1	0	0.0384615	Distal Intergenic	ETNK1
chr12	22687902	+	9	8	0	0	1	0.111111	3' UTR	ETNK1
chr12	22687942	-	25	0	24	1	0	0.04	Distal Intergenic	ETNK1
chr12	22687967	+	16	15	0	0	1	0.0625	3' UTR	ETNK1
chr12	22688203	-	12	0	10	2	0	0.166667	Distal Intergenic	ETNK1
chr12	24813171	-	9	0	8	1	0	0.111111	3' UTR	BCAT1
chr12	24813173	+	20	19	0	0	1	0.05	Distal Intergenic	BCAT1
chr12	24813344	+	19	18	0	0	1	0.0526316	Distal Intergenic	BCAT1
chr12	24813568	-	16	0	15	1	0	0.0625	3' UTR	BCAT1
chr12	24813781	-	7	0	5	2	0	0.285714	3' UTR	BCAT1
chr12	24817049	-	10	0	8	2	0	0.2	3' UTR	BCAT1
chr12	24842136	-	19	0	18	1	0	0.0526316	Exon (ENST00000261192.12/586, exon 7 of 11)	BCAT1
chr12	24878539	+	26	25	0	0	1	0.0384615	Distal Intergenic	BCAT1
chr12	25206234	+	14	13	0	0	1	0.0714286	Intron (ENST00000553788.6/144363, intron 3 of 3)	ETFRF1
chr12	25206707	+	9	7	0	0	2	0.222222	Intron (ENST00000553788.6/144363, intron 3 of 3)	ETFRF1
chr12	25206934	+	8	7	0	0	1	0.125	Intron (ENST00000553788.6/144363, intron 3 of 3)	ETFRF1
chr12	25208039	+	9	8	0	0	1	0.111111	Intron (ENST00000553788.6/144363, intron 3 of 3)	ETFRF1
chr12	25208463	-	8	0	7	1	0	0.125	3' UTR	ETFRF1
chr12	25208958	+	9	8	0	0	1	0.111111	Intron (ENST00000553788.6/144363, intron 3 of 3)	ETFRF1
chr12	25209243	+	13	12	0	0	1	0.0769231	Exon (ENST00000553788.6/144363, exon 4 of 4)	ETFRF1
chr12	25209244	+	13	12	0	0	1	0.0769231	Exon (ENST00000553788.6/144363, exon 4 of 4)	ETFRF1
chr12	25227361	-	5	0	4	1	0	0.2	Exon (ENST00000256078.10/3845, exon 3 of 6)	KRAS
chr12	26070199	+	9	8	0	0	1	0.111111	3' UTR	RASSF8
chr12	26070984	+	7	6	0	0	1	0.142857	3' UTR	RASSF8
chr12	26443571	-	8	0	5	3	0	0.375	3' UTR	ITPR2
chr12	26487114	-	5	0	4	1	0	0.2	Exon (ENST00000381340.8/3709, exon 40 of 57)	ITPR2
chr12	26600089	-	6	0	5	1	0	0.166667	Exon (ENST00000381340.8/3709, exon 29 of 57)	ITPR2
chr12	26913988	-	10	0	9	1	0	0.1	Exon (ENST00000538155.5/55726, exon 4 of 8)	INTS13
chr12	26914033	-	17	0	16	1	0	0.0588235	Exon (ENST00000538155.5/55726, exon 4 of 8)	INTS13
chr12	26917368	+	10	9	0	0	1	0.1	Distal Intergenic	INTS13
chr12	26924422	-	20	0	19	1	0	0.05	Exon (ENST00000261191.12/55726, exon 7 of 17)	INTS13
chr12	26928235	-	28	0	27	1	0	0.0357143	Exon (ENST00000261191.12/55726, exon 5 of 17)	INTS13
chr12	26973810	+	9	8	0	0	1	0.111111	Intron (ENST00000500632.1/ENST00000500632.1, intron 1 of 1)	TM7SF3
chr12	26973819	-	7	0	6	1	0	0.142857	3' UTR	TM7SF3
chr12	26976284	-	16	0	15	1	0	0.0625	3' UTR	TM7SF3
chr12	26979866	+	6	5	0	0	1	0.166667	Distal Intergenic	TM7SF3
chr12	26990568	-	31	0	28	3	0	0.0967742	Exon (ENST00000343028.9/51768, exon 6 of 12)	TM7SF3
chr12	26996796	-	11	0	10	1	0	0.0909091	3' UTR	TM7SF3
chr12	26996825	-	10	0	9	1	0	0.1	3' UTR	TM7SF3
chr12	27028639	+	10	9	0	0	1	0.1	3' UTR	MED21
chr12	27028653	-	8	0	7	1	0	0.125	Distal Intergenic	MED21
chr12	27031873	+	8	7	0	0	1	0.125	Intron (ENST00000538186.5/9412, intron 2 of 4)	MED21
chr12	27323090	-	17	0	16	1	0	0.0588235	Distal Intergenic	STK38L
chr12	27323102	+	27	26	0	0	1	0.037037	3' UTR	STK38L
chr12	27323651	+	16	15	0	0	1	0.0625	3' UTR	STK38L
chr12	27400543	+	6	5	0	0	1	0.166667	Exon (ENST00000544915.5/56938, exon 9 of 16)	ARNTL2-AS1
chr12	27420995	+	6	5	0	0	1	0.166667	3' UTR	ARNTL2-AS1
chr12	27664415	+	12	10	0	0	2	0.166667	Exon (ENST00000540114.5/8496, exon 9 of 24)	PPFIBP1
chr12	27693268	+	6	5	0	0	1	0.166667	3' UTR	PPFIBP1
chr12	27716308	+	5	4	0	0	1	0.2	3' UTR	MRPS35
chr12	27737584	+	15	14	0	0	1	0.0666667	3' UTR	MRPS35
chr12	27798472	+	7	6	0	0	1	0.142857	3' UTR	KLHL42
chr12	27799947	-	8	0	7	1	0	0.125	Intron (ENST00000543527.1/ENST00000543527.1, intron 1 of 1)	KLHL42
chr12	27800431	-	8	0	7	1	0	0.125	Intron (ENST00000543527.1/ENST00000543527.1, intron 1 of 1)	KLHL42
chr12	28305774	+	13	12	0	0	1	0.0769231	3' UTR	CCDC91
chr12	29311893	+	12	11	0	0	1	0.0833333	Exon (ENST00000536681.8/55711, exon 8 of 12)	LOC100506606
chr12	29349115	-	6	0	5	1	0	0.166667	Exon (ENST00000360150.9/51290, exon 10 of 14)	ERGIC2
chr12	29349119	+	7	6	0	0	1	0.142857	Distal Intergenic	ERGIC2
chr12	29356472	-	13	0	12	1	0	0.0769231	Exon (ENST00000360150.9/51290, exon 8 of 14)	ERGIC2
chr12	29391746	+	16	15	0	0	1	0.0625	Exon (ENST00000641955.1/ENST00000641955.1, exon 1 of 1)	OVCH1-AS1
chr12	30630381	+	9	8	0	0	1	0.111111	Distal Intergenic	IPO8
chr12	30639545	-	8	0	7	1	0	0.125	Exon (ENST00000256079.9/10526, exon 21 of 25)	IPO8
chr12	30639629	-	15	0	14	1	0	0.0666667	Exon (ENST00000256079.9/10526, exon 21 of 25)	IPO8
chr12	30652194	-	35	0	34	1	0	0.0285714	Exon (ENST00000256079.9/10526, exon 19 of 25)	IPO8
chr12	30652220	+	18	17	0	0	1	0.0555556	Distal Intergenic	IPO8
chr12	30661229	-	29	0	28	1	0	0.0344828	Exon (ENST00000256079.9/10526, exon 16 of 25)	IPO8
chr12	30663575	-	10	0	9	1	0	0.1	Exon (ENST00000256079.9/10526, exon 14 of 25)	IPO8
chr12	30663576	-	10	0	9	1	0	0.1	Exon (ENST00000256079.9/10526, exon 14 of 25)	IPO8
chr12	30665832	+	42	40	1	0	1	0.0238095	Distal Intergenic	IPO8
chr12	30669239	-	20	0	19	1	0	0.05	Exon (ENST00000256079.9/10526, exon 10 of 25)	IPO8
chr12	30670963	-	22	0	21	1	0	0.0454545	Exon (ENST00000256079.9/10526, exon 9 of 25)	IPO8
chr12	30674021	+	6	5	0	0	1	0.166667	Distal Intergenic	IPO8
chr12	30674067	-	31	0	30	1	0	0.0322581	Exon (ENST00000256079.9/10526, exon 8 of 25)	IPO8
chr12	30676514	-	32	0	30	2	0	0.0625	Exon (ENST00000256079.9/10526, exon 6 of 25)	IPO8
chr12	30680515	-	33	0	32	1	0	0.030303	Exon (ENST00000256079.9/10526, exon 5 of 25)	IPO8
chr12	31091833	+	9	8	0	0	1	0.111111	3' UTR	DDX11
chr12	31100896	-	5	0	4	1	0	0.2	Distal Intergenic	DDX11
chr12	31101033	-	5	0	4	1	0	0.2	Distal Intergenic	DDX11
chr12	31101871	-	11	0	10	1	0	0.0909091	Distal Intergenic	DDX11
chr12	31103876	-	18	0	17	1	0	0.0555556	Distal Intergenic	DDX11
chr12	31104269	-	9	0	8	1	0	0.111111	Distal Intergenic	DDX11
chr12	31281400	+	16	15	0	0	1	0.0625	Distal Intergenic	SINHCAF
chr12	31281527	+	16	15	0	0	1	0.0625	Distal Intergenic	SINHCAF
chr12	31281932	+	13	12	0	0	1	0.0769231	Distal Intergenic	SINHCAF
chr12	31282093	+	9	8	0	0	1	0.111111	Distal Intergenic	SINHCAF
chr12	31282361	-	5	0	2	3	0	0.6	3' UTR	SINHCAF
chr12	31282843	-	21	0	20	1	0	0.047619	3' UTR	SINHCAF
chr12	31293901	-	21	0	20	1	0	0.047619	5' UTR	SINHCAF
chr12	31293930	+	18	17	0	0	1	0.0555556	Distal Intergenic	SINHCAF
chr12	31387764	-	6	0	5	1	0	0.166667	Exon (ENST00000389082.10/160518, exon 21 of 21)	DENND5B
chr12	31982130	+	8	7	0	0	1	0.125	Exon (ENST00000312561.9/55196, exon 4 of 6)	RESF1
chr12	32341168	+	5	4	0	0	1	0.2	Intron (ENST00000652176.1/636, intron 8 of 9)	BICD1
chr12	32718669	+	10	9	0	0	1	0.1	3' UTR	DNM1L
chr12	32720690	+	16	15	0	0	1	0.0625	3' UTR	DNM1L
chr12	32731055	-	14	0	9	5	0	0.357143	Intron (ENST00000551673.5/51067, intron 2 of 2)	DNM1L
chr12	32743501	-	22	0	20	2	0	0.0909091	Intron (ENST00000551673.5/51067, intron 2 of 2)	DNM1L
chr12	32743811	-	24	0	23	1	0	0.0416667	Intron (ENST00000551673.5/51067, intron 2 of 2)	DNM1L
chr12	32743813	-	28	0	27	1	0	0.0357143	Intron (ENST00000551673.5/51067, intron 2 of 2)	DNM1L
chr12	32743889	-	14	0	13	1	0	0.0714286	Intron (ENST00000551673.5/51067, intron 2 of 2)	DNM1L
chr12	32744018	-	21	0	18	3	0	0.142857	Intron (ENST00000551673.5/51067, intron 2 of 2)	DNM1L
chr12	32744048	-	14	0	13	1	0	0.0714286	Intron (ENST00000551673.5/51067, intron 2 of 2)	DNM1L
chr12	32744307	-	27	0	26	1	0	0.037037	Intron (ENST00000551673.5/51067, intron 2 of 2)	DNM1L
chr12	32744346	+	15	13	0	0	2	0.133333	3' UTR	DNM1L
chr12	32745098	+	5	4	0	0	1	0.2	3' UTR	DNM1L
chr12	32749975	+	10	9	0	0	1	0.1	Distal Intergenic	YARS2
chr12	32750087	-	31	0	29	1	1	0.0322581	3' UTR	YARS2
chr12	32750720	-	17	0	16	1	0	0.0588235	3' UTR	YARS2
chr12	32754052	+	9	8	0	0	1	0.111111	Distal Intergenic	YARS2
chr12	32821501	-	6	0	5	1	0	0.166667	Exon (ENST00000070846.11/5318, exon 10 of 14)	PKP2
chr12	38776272	+	6	4	0	0	2	0.333333	Distal Intergenic	CPNE8
chr12	42084170	+	6	5	0	0	1	0.166667	Distal Intergenic	GXYLT1
chr12	42087520	+	7	6	0	0	1	0.142857	Distal Intergenic	GXYLT1
chr12	42158060	+	6	5	0	0	1	0.166667	Distal Intergenic	YAF2
chr12	42160214	+	16	15	0	0	1	0.0625	Distal Intergenic	YAF2
chr12	42351906	+	13	12	0	0	1	0.0769231	Exon (ENST00000549190.5/51535, exon 3 of 10)	PPHLN1
chr12	42351974	-	14	0	13	1	0	0.0714286	Distal Intergenic	PPHLN1
chr12	43729843	+	7	6	0	0	1	0.142857	Distal Intergenic	PUS7L
chr12	43738318	+	10	9	0	0	1	0.1	Intron (ENST00000552999.1/ENST00000552999.1, intron 2 of 3)	PUS7L
chr12	43746145	-	8	0	7	1	0	0.125	Exon (ENST00000344862.10/83448, exon 4 of 9)	PUS7L
chr12	43754903	-	7	0	6	1	0	0.142857	Exon (ENST00000344862.10/83448, exon 2 of 9)	PUS7L
chr12	43794944	-	12	0	11	1	0	0.0833333	3' UTR	TWF1
chr12	43795666	-	11	0	10	1	0	0.0909091	3' UTR	TWF1
chr12	43799429	-	5	0	4	1	0	0.2	3' UTR	TWF1
chr12	43802310	+	7	6	0	0	1	0.142857	Distal Intergenic	TWF1
chr12	43802365	-	11	0	10	1	0	0.0909091	5' UTR	TWF1
chr12	45357336	-	8	0	7	1	0	0.125	Distal Intergenic	ANO6
chr12	45367728	+	18	16	0	0	2	0.111111	Exon (ENST00000426898.2/196527, exon 8 of 18)	ANO6
chr12	45403472	+	9	8	0	0	1	0.111111	Exon (ENST00000426898.2/196527, exon 15 of 18)	ANO6
chr12	45430126	+	9	8	0	0	1	0.111111	3' UTR	ANO6
chr12	45821473	+	19	18	0	0	1	0.0526316	Exon (ENST00000334344.11/196528, exon 6 of 21)	ARID2
chr12	45836595	+	10	9	0	0	1	0.1	Exon (ENST00000334344.11/196528, exon 7 of 21)	ARID2
chr12	45850115	+	17	15	0	0	2	0.117647	Exon (ENST00000334344.11/196528, exon 15 of 21)	ARID2
chr12	45850928	+	10	8	0	0	2	0.2	Exon (ENST00000334344.11/196528, exon 15 of 21)	ARID2
chr12	45852373	+	17	15	0	0	2	0.117647	Exon (ENST00000334344.11/196528, exon 15 of 21)	ARID2
chr12	45905909	-	6	0	5	1	0	0.166667	Distal Intergenic	ARID2
chr12	45907624	-	7	0	6	1	0	0.142857	Distal Intergenic	ARID2
chr12	45919821	-	5	0	4	1	0	0.2	3' UTR	SCAF11
chr12	45920428	+	9	8	0	0	1	0.111111	Distal Intergenic	SCAF11
chr12	45922169	+	6	5	0	0	1	0.166667	Distal Intergenic	SCAF11
chr12	45925033	+	29	28	0	0	1	0.0344828	Distal Intergenic	SCAF11
chr12	45926298	-	7	0	6	1	0	0.142857	Exon (ENST00000369367.8/9169, exon 11 of 15)	SCAF11
chr12	45926451	-	11	0	10	1	0	0.0909091	Exon (ENST00000369367.8/9169, exon 11 of 15)	SCAF11
chr12	45927681	-	8	0	7	1	0	0.125	Exon (ENST00000369367.8/9169, exon 11 of 15)	SCAF11
chr12	45928094	-	23	0	22	1	0	0.0434783	Exon (ENST00000369367.8/9169, exon 11 of 15)	SCAF11
chr12	45928278	+	31	30	0	0	1	0.0322581	Distal Intergenic	SCAF11
chr12	45928445	+	25	24	0	0	1	0.04	Distal Intergenic	SCAF11
chr12	45928740	-	27	0	26	1	0	0.037037	Exon (ENST00000369367.8/9169, exon 11 of 15)	SCAF11
chr12	45933226	-	13	0	12	1	0	0.0769231	Exon (ENST00000369367.8/9169, exon 9 of 15)	SCAF11
chr12	45934195	+	12	7	0	0	5	0.416667	Distal Intergenic	SCAF11
chr12	45934472	-	21	0	20	1	0	0.047619	5' UTR	SCAF11
chr12	46183928	-	7	0	6	1	0	0.142857	3' UTR	SLC38A1
chr12	46184141	+	32	31	0	0	1	0.03125	Distal Intergenic	SLC38A1
chr12	46184180	+	27	26	0	0	1	0.037037	Distal Intergenic	SLC38A1
chr12	46184188	-	19	0	17	2	0	0.105263	3' UTR	SLC38A1
chr12	46184269	-	27	0	26	1	0	0.037037	3' UTR	SLC38A1
chr12	46184404	-	21	0	20	1	0	0.047619	3' UTR	SLC38A1
chr12	46184467	-	30	1	28	1	0	0.0333333	3' UTR	SLC38A1
chr12	46184534	-	30	0	29	1	0	0.0333333	3' UTR	SLC38A1
chr12	46184687	+	24	22	0	0	2	0.0833333	Distal Intergenic	SLC38A1
chr12	46184746	-	8	0	7	1	0	0.125	3' UTR	SLC38A1
chr12	46186310	-	26	0	25	1	0	0.0384615	3' UTR	SLC38A1
chr12	46186789	-	23	0	22	1	0	0.0434783	3' UTR	SLC38A1
chr12	46186933	-	32	0	31	1	0	0.03125	3' UTR	SLC38A1
chr12	46186994	+	39	38	0	0	1	0.025641	Distal Intergenic	SLC38A1
chr12	46187078	-	41	0	40	1	0	0.0243902	3' UTR	SLC38A1
chr12	46187195	-	20	0	19	1	0	0.05	3' UTR	SLC38A1
chr12	46187196	-	21	0	19	2	0	0.0952381	3' UTR	SLC38A1
chr12	46187342	+	25	24	0	0	1	0.04	Distal Intergenic	SLC38A1
chr12	46187511	-	19	0	18	1	0	0.0526316	3' UTR	SLC38A1
chr12	46187647	-	36	0	35	1	0	0.0277778	3' UTR	SLC38A1
chr12	46187755	+	18	17	0	0	1	0.0555556	Distal Intergenic	SLC38A1
chr12	46187942	+	40	39	0	0	1	0.025	Distal Intergenic	SLC38A1
chr12	46187970	-	35	0	34	1	0	0.0285714	3' UTR	SLC38A1
chr12	46188066	+	15	14	0	0	1	0.0666667	Distal Intergenic	SLC38A1
chr12	46188152	-	21	0	20	1	0	0.047619	3' UTR	SLC38A1
chr12	46188469	-	15	1	13	1	0	0.0666667	3' UTR	SLC38A1
chr12	46188507	-	25	1	23	1	0	0.04	3' UTR	SLC38A1
chr12	46188912	-	13	0	12	1	0	0.0769231	3' UTR	SLC38A1
chr12	46189035	+	14	13	0	0	1	0.0714286	Distal Intergenic	SLC38A1
chr12	46189058	+	26	25	0	0	1	0.0384615	Distal Intergenic	SLC38A1
chr12	46197069	-	9	0	8	1	0	0.111111	Intron (ENST00000398637.10/81539, intron 16 of 16)	SLC38A1
chr12	46197760	+	26	25	0	0	1	0.0384615	Distal Intergenic	SLC38A1
chr12	46198665	+	34	33	0	0	1	0.0294118	Distal Intergenic	SLC38A1
chr12	46203054	+	14	13	0	0	1	0.0714286	Distal Intergenic	SLC38A1
chr12	46204323	-	25	0	24	1	0	0.04	Exon (ENST00000398637.10/81539, exon 11 of 17)	SLC38A1
chr12	46204588	+	43	42	0	0	1	0.0232558	Distal Intergenic	SLC38A1
chr12	46206151	+	22	20	0	0	2	0.0909091	Distal Intergenic	SLC38A1
chr12	46207187	-	35	0	34	1	0	0.0285714	Exon (ENST00000398637.10/81539, exon 8 of 17)	SLC38A1
chr12	46207537	-	52	0	50	2	0	0.0384615	Exon (ENST00000398637.10/81539, exon 7 of 17)	SLC38A1
chr12	46229198	+	34	33	0	0	1	0.0294118	Distal Intergenic	SLC38A1
chr12	46229199	+	34	33	0	0	1	0.0294118	Distal Intergenic	SLC38A1
chr12	46229234	+	54	52	1	0	1	0.0185185	Distal Intergenic	SLC38A1
chr12	46229257	-	52	0	51	1	0	0.0192308	Exon (ENST00000398637.10/81539, exon 5 of 17)	SLC38A1
chr12	46229580	-	47	0	46	1	0	0.0212766	Exon (ENST00000398637.10/81539, exon 4 of 17)	SLC38A1
chr12	46359042	+	6	5	0	0	1	0.166667	Distal Intergenic	SLC38A2
chr12	46359368	-	43	0	42	1	0	0.0232558	3' UTR	SLC38A2
chr12	46359418	-	39	0	38	1	0	0.025641	3' UTR	SLC38A2
chr12	46359503	+	23	22	0	0	1	0.0434783	Distal Intergenic	SLC38A2
chr12	46359530	+	30	28	1	0	1	0.0333333	Distal Intergenic	SLC38A2
chr12	46360143	+	21	20	0	0	1	0.047619	Distal Intergenic	SLC38A2
chr12	46360313	-	24	0	23	1	0	0.0416667	3' UTR	SLC38A2
chr12	46360392	-	31	0	30	1	0	0.0322581	3' UTR	SLC38A2
chr12	46360504	-	16	0	15	1	0	0.0625	3' UTR	SLC38A2
chr12	46360516	+	16	15	0	0	1	0.0625	Distal Intergenic	SLC38A2
chr12	46360568	+	16	15	0	0	1	0.0625	Distal Intergenic	SLC38A2
chr12	46360762	+	17	16	0	0	1	0.0588235	Distal Intergenic	SLC38A2
chr12	46361010	+	17	16	0	0	1	0.0588235	Distal Intergenic	SLC38A2
chr12	46363115	-	23	0	22	1	0	0.0434783	3' UTR	SLC38A2
chr12	46364474	-	56	0	55	1	0	0.0178571	3' UTR	SLC38A2
chr12	46365149	+	60	58	0	0	2	0.0333333	Distal Intergenic	SLC38A2
chr12	46365857	-	5	0	4	1	0	0.2	Intron (ENST00000256689.10/54407, intron 7 of 15)	SLC38A2
chr12	46366927	+	84	81	1	0	2	0.0238095	Distal Intergenic	SLC38A2
chr12	46367268	-	32	0	31	1	0	0.03125	3' UTR	SLC38A2
chr12	46367375	-	8	0	7	1	0	0.125	Exon (ENST00000548870.5/54407, exon 1 of 6)	SLC38A2
chr12	46370557	+	34	33	0	0	1	0.0294118	Distal Intergenic	SLC38A2
chr12	46371206	+	12	11	0	0	1	0.0833333	Distal Intergenic	SLC38A2
chr12	47689170	-	15	0	14	1	0	0.0666667	Exon (ENST00000005386.8/79657, exon 7 of 17)	RPAP3
chr12	47696349	-	16	0	15	1	0	0.0625	5' UTR	RPAP3
chr12	47701481	+	9	8	0	0	1	0.111111	Distal Intergenic	RPAP3
chr12	47702697	+	13	11	0	0	2	0.153846	Distal Intergenic	RPAP3
chr12	47783664	-	8	0	5	3	0	0.375	3' UTR	HDAC7
chr12	47965294	+	40	39	0	0	1	0.025	5' UTR	TMEM106C
chr12	47965966	+	44	43	0	0	1	0.0227273	5' UTR	TMEM106C
chr12	47966143	-	32	0	31	1	0	0.03125	Distal Intergenic	TMEM106C
chr12	47968266	+	42	41	0	0	1	0.0238095	3' UTR	TMEM106C
chr12	47968590	+	7	6	0	0	1	0.142857	3' UTR	TMEM106C
chr12	47976040	-	5	0	4	1	0	0.2	Exon (ENST00000380518.8/1280, exon 50 of 54)	COL2A1
chr12	48044407	+	6	5	0	0	1	0.166667	Distal Intergenic	SENP1
chr12	48044420	-	6	0	5	1	0	0.166667	3' UTR	SENP1
chr12	48046414	+	10	9	0	0	1	0.1	Distal Intergenic	SENP1
chr12	48049093	-	18	0	17	1	0	0.0555556	3' UTR	SENP1
chr12	48065161	+	8	7	0	0	1	0.125	Distal Intergenic	SENP1
chr12	48135326	-	8	0	7	1	0	0.125	Distal Intergenic	PFKM
chr12	48139893	-	18	0	17	1	0	0.0555556	Distal Intergenic	PFKM
chr12	48341061	-	5	0	4	1	0	0.2	3' UTR	ZNF641
chr12	48667733	+	7	6	0	0	1	0.142857	Distal Intergenic	KANSL2
chr12	48671912	-	8	0	7	1	0	0.125	3' UTR	KANSL2
chr12	48679686	-	8	0	6	2	0	0.25	Exon (ENST00000420613.7/54934, exon 3 of 10)	KANSL2
chr12	48689076	+	11	10	0	0	1	0.0909091	Distal Intergenic	CCNT1
chr12	48689712	+	6	5	0	0	1	0.166667	Distal Intergenic	CCNT1
chr12	48691029	-	18	0	16	2	0	0.111111	3' UTR	CCNT1
chr12	48691040	+	14	13	0	0	1	0.0714286	Distal Intergenic	CCNT1
chr12	48691702	-	6	0	5	1	0	0.166667	3' UTR	CCNT1
chr12	48691853	+	5	4	0	0	1	0.2	Distal Intergenic	CCNT1
chr12	48693549	-	9	0	8	1	0	0.111111	3' UTR	CCNT1
chr12	48698157	+	17	16	0	0	1	0.0588235	Distal Intergenic	CCNT1
chr12	48699693	+	5	4	0	0	1	0.2	Distal Intergenic	CCNT1
chr12	48770787	-	6	0	5	1	0	0.166667	Exon (ENST00000547260.5/112, exon 5 of 7)	ADCY6
chr12	48770790	+	10	8	0	0	2	0.2	Distal Intergenic	ADCY6
chr12	48830632	+	15	14	0	0	1	0.0666667	Distal Intergenic	DDX23
chr12	48834340	-	5	0	4	1	0	0.2	3' UTR	DDX23
chr12	48836760	-	7	0	6	1	0	0.142857	3' UTR	DDX23
chr12	48845649	-	7	0	5	2	0	0.285714	Exon (ENST00000308025.8/9416, exon 2 of 17)	DDX23
chr12	48932423	-	5	0	4	1	0	0.2	Intron (ENST00000398092.4/377, intron 4 of 4)	ARF3
chr12	48933948	-	5	0	4	1	0	0.2	Intron (ENST00000398092.4/377, intron 4 of 4)	ARF3
chr12	48935487	+	9	8	0	0	1	0.111111	Distal Intergenic	ARF3
chr12	48935867	-	12	0	11	1	0	0.0833333	3' UTR	ARF3
chr12	48936487	+	5	4	0	0	1	0.2	Distal Intergenic	ARF3
chr12	48936539	+	6	5	0	0	1	0.166667	Distal Intergenic	ARF3
chr12	48937207	+	6	5	0	0	1	0.166667	Distal Intergenic	ARF3
chr12	48937310	-	12	0	10	2	0	0.166667	3' UTR	ARF3
chr12	48937474	-	19	0	18	1	0	0.0526316	3' UTR	ARF3
chr12	48937663	+	14	13	0	0	1	0.0714286	Distal Intergenic	ARF3
chr12	48937890	-	21	0	19	2	0	0.0952381	3' UTR	ARF3
chr12	48939094	+	60	59	0	0	1	0.0166667	Distal Intergenic	ARF3
chr12	48940026	+	34	33	0	0	1	0.0294118	Distal Intergenic	ARF3
chr12	48940086	-	52	0	48	4	0	0.0769231	Exon (ENST00000398092.4/377, exon 3 of 5)	ARF3
chr12	48941008	-	14	0	13	1	0	0.0714286	Exon (ENST00000398092.4/377, exon 2 of 5)	ARF3
chr12	48941038	-	24	0	23	1	0	0.0416667	Exon (ENST00000398092.4/377, exon 2 of 5)	ARF3
chr12	49002714	+	6	5	0	0	1	0.166667	Intron (ENST00000552933.2/105369758, intron 1 of 1)	DDN-AS1
chr12	49022313	+	12	11	0	0	1	0.0833333	Distal Intergenic	PRKAG1
chr12	49022696	+	12	11	0	0	1	0.0833333	Distal Intergenic	PRKAG1
chr12	49022751	-	9	0	8	1	0	0.111111	Exon (ENST00000683988.1/5571, exon 2 of 16)	PRKAG1
chr12	49026203	+	8	7	0	0	1	0.125	Distal Intergenic	KMT2D
chr12	49037501	-	9	0	7	2	0	0.222222	Exon (ENST00000301067.12/8085, exon 35 of 55)	KMT2D
chr12	49037811	-	6	0	5	1	0	0.166667	Exon (ENST00000301067.12/8085, exon 35 of 55)	KMT2D
chr12	49037948	+	7	6	0	0	1	0.142857	Distal Intergenic	KMT2D
chr12	49041976	+	13	12	0	0	1	0.0769231	Distal Intergenic	KMT2D
chr12	49045937	+	5	4	0	0	1	0.2	Distal Intergenic	KMT2D
chr12	49046267	+	11	10	0	0	1	0.0909091	Distal Intergenic	KMT2D
chr12	49046707	-	14	0	12	1	1	0.0714286	Exon (ENST00000301067.12/8085, exon 16 of 55)	KMT2D
chr12	49048663	+	13	12	0	0	1	0.0769231	Distal Intergenic	KMT2D
chr12	49048715	-	12	0	11	1	0	0.0833333	Exon (ENST00000301067.12/8085, exon 14 of 55)	KMT2D
chr12	49053223	-	6	0	5	1	0	0.166667	Exon (ENST00000301067.12/8085, exon 8 of 55)	KMT2D
chr12	49054114	+	8	7	0	0	1	0.125	Distal Intergenic	KMT2D
chr12	49054332	-	8	0	6	1	1	0.125	Exon (ENST00000301067.12/8085, exon 5 of 55)	KMT2D
chr12	49054954	+	6	5	0	0	1	0.166667	Distal Intergenic	KMT2D
chr12	49101719	+	5	3	0	0	2	0.4	Distal Intergenic	LMBR1L
chr12	49128136	-	7	0	6	1	0	0.142857	3' UTR	TUBA1B
chr12	49128620	-	20	1	18	1	0	0.05	3' UTR	TUBA1B
chr12	49128624	+	15	14	0	0	1	0.0666667	Exon (ENST00000547387.1/ENST00000547387.1, exon 1 of 2)	TUBA1B
chr12	49128727	-	62	0	61	1	0	0.016129	3' UTR	TUBA1B
chr12	49129541	+	173	170	0	0	3	0.017341	Intron (ENST00000547387.1/ENST00000547387.1, intron 1 of 1)	TUBA1B
chr12	49129600	+	150	147	0	0	3	0.02	Intron (ENST00000547387.1/ENST00000547387.1, intron 1 of 1)	TUBA1B
chr12	49129615	-	58	0	57	1	0	0.0172414	3' UTR	TUBA1B
chr12	49129619	+	74	73	0	0	1	0.0135135	Intron (ENST00000547387.1/ENST00000547387.1, intron 1 of 1)	TUBA1B
chr12	49129720	+	41	40	0	0	1	0.0243902	Intron (ENST00000547387.1/ENST00000547387.1, intron 1 of 1)	TUBA1B
chr12	49185034	+	8	7	0	0	1	0.125	Intron (ENST00000656133.1/ENST00000656133.1, intron 1 of 1)	TUBA1A
chr12	49185476	-	11	0	10	1	0	0.0909091	3' UTR	TUBA1A
chr12	49185675	-	18	0	17	1	0	0.0555556	3' UTR	TUBA1A
chr12	49185677	+	13	12	0	0	1	0.0769231	Intron (ENST00000656133.1/ENST00000656133.1, intron 1 of 1)	TUBA1A
chr12	49185741	-	10	0	9	1	0	0.1	3' UTR	TUBA1A
chr12	49185879	-	51	0	50	1	0	0.0196078	Exon (ENST00000679733.1/7846, exon 4 of 4)	TUBA1A
chr12	49185898	+	62	61	0	0	1	0.016129	Intron (ENST00000656133.1/ENST00000656133.1, intron 1 of 1)	TUBA1A
chr12	49185921	+	16	15	0	0	1	0.0625	Intron (ENST00000656133.1/ENST00000656133.1, intron 1 of 1)	TUBA1A
chr12	49186638	+	41	40	0	0	1	0.0243902	Intron (ENST00000656133.1/ENST00000656133.1, intron 1 of 1)	TUBA1A
chr12	49186671	-	41	0	40	1	0	0.0243902	Exon (ENST00000679733.1/7846, exon 2 of 4)	TUBA1A
chr12	49186673	-	41	0	39	2	0	0.0487805	Exon (ENST00000679733.1/7846, exon 2 of 4)	TUBA1A
chr12	49269596	+	28	27	0	0	1	0.0357143	3' UTR	TUBA1C
chr12	49269623	-	85	0	84	1	0	0.0117647	Intron (ENST00000550468.2/ENST00000550468.2, intron 1 of 1)	TUBA1C
chr12	49269640	+	176	171	0	0	5	0.0284091	3' UTR	TUBA1C
chr12	49269972	+	88	86	0	0	2	0.0227273	3' UTR	TUBA1C
chr12	49272543	+	99	97	1	0	1	0.010101	3' UTR	TUBA1C
chr12	49272661	-	26	0	25	1	0	0.0384615	Intron (ENST00000550468.2/ENST00000550468.2, intron 1 of 1)	TUBA1C
chr12	49272670	+	31	30	0	0	1	0.0322581	3' UTR	TUBA1C
chr12	49272812	+	22	20	0	0	2	0.0909091	3' UTR	TUBA1C
chr12	49272819	-	16	0	15	1	0	0.0625	Exon (ENST00000550468.2/ENST00000550468.2, exon 1 of 2)	TUBA1C
chr12	49272958	+	25	24	0	0	1	0.04	3' UTR	TUBA1C
chr12	49558496	-	17	0	14	3	0	0.176471	3' UTR	MCRS1
chr12	49558582	+	7	6	0	0	1	0.142857	Downstream (<=300bp)	MCRS1
chr12	49559520	-	20	0	19	1	0	0.05	3' UTR	MCRS1
chr12	49559785	+	7	4	0	0	3	0.428571	Distal Intergenic	MCRS1
chr12	49565533	-	21	0	19	2	0	0.0952381	5' UTR	MCRS1
chr12	49565638	-	7	0	6	1	0	0.142857	5' UTR	MCRS1
chr12	49566209	-	13	0	12	1	0	0.0769231	5' UTR	MCRS1
chr12	49752498	+	54	51	0	0	3	0.0555556	Exon (ENST00000548809.5/7009, exon 4 of 4)	TMBIM6
chr12	49753042	-	43	0	42	1	0	0.0232558	Distal Intergenic	TMBIM6
chr12	49755706	+	54	53	0	0	1	0.0185185	Exon (ENST00000546796.5/7009, exon 4 of 6)	TMBIM6
chr12	49755707	+	54	53	0	0	1	0.0185185	Exon (ENST00000546796.5/7009, exon 4 of 6)	TMBIM6
chr12	49758422	-	67	1	65	1	0	0.0149254	Distal Intergenic	TMBIM6
chr12	49758696	+	45	44	0	0	1	0.0222222	3' UTR	TMBIM6
chr12	49762879	+	97	96	0	0	1	0.0103093	Exon (ENST00000552699.5/7009, exon 11 of 11)	TMBIM6
chr12	49762956	-	51	0	50	1	0	0.0196078	Distal Intergenic	TMBIM6
chr12	49763120	-	29	0	28	1	0	0.0344828	Distal Intergenic	TMBIM6
chr12	49763715	-	40	0	39	1	0	0.025	Distal Intergenic	TMBIM6
chr12	49763923	+	39	38	0	0	1	0.025641	3' UTR	TMBIM6
chr12	49763965	+	43	42	0	0	1	0.0232558	3' UTR	TMBIM6
chr12	49763990	+	113	106	2	0	5	0.0442478	3' UTR	TMBIM6
chr12	49763994	+	62	60	0	0	2	0.0322581	3' UTR	TMBIM6
chr12	49764001	+	40	36	0	0	4	0.1	3' UTR	TMBIM6
chr12	49764106	+	14	13	0	0	1	0.0714286	3' UTR	TMBIM6
chr12	49801921	+	7	6	0	0	1	0.142857	Distal Intergenic	NCKAP5L
chr12	49990128	+	7	6	0	0	1	0.142857	Distal Intergenic	RACGAP1
chr12	49990718	-	24	0	23	1	0	0.0416667	Exon (ENST00000427314.6/29127, exon 18 of 19)	RACGAP1
chr12	49992008	-	16	0	15	1	0	0.0625	Exon (ENST00000548961.5/29127, exon 2 of 3)	RACGAP1
chr12	49992050	+	21	19	1	0	1	0.047619	Distal Intergenic	RACGAP1
chr12	49992292	-	44	0	43	1	0	0.0227273	Exon (ENST00000548961.5/29127, exon 1 of 3)	RACGAP1
chr12	49994202	-	42	0	40	2	0	0.047619	Exon (ENST00000427314.6/29127, exon 14 of 19)	RACGAP1
chr12	49994239	-	26	0	25	1	0	0.0384615	Exon (ENST00000427314.6/29127, exon 14 of 19)	RACGAP1
chr12	49994317	-	72	0	71	1	0	0.0138889	Exon (ENST00000427314.6/29127, exon 14 of 19)	RACGAP1
chr12	49994426	-	56	0	55	1	0	0.0178571	Exon (ENST00000427314.6/29127, exon 13 of 19)	RACGAP1
chr12	49994492	+	25	24	0	0	1	0.04	Distal Intergenic	RACGAP1
chr12	49997050	-	35	0	34	1	0	0.0285714	Exon (ENST00000427314.6/29127, exon 12 of 19)	RACGAP1
chr12	49999253	-	22	1	20	1	0	0.0454545	5' UTR	RACGAP1
chr12	49999696	+	33	32	0	0	1	0.030303	Distal Intergenic	RACGAP1
chr12	50001178	-	18	0	17	1	0	0.0555556	5' UTR	RACGAP1
chr12	50086837	+	12	11	0	0	1	0.0833333	Exon (ENST00000381513.8/6602, exon 4 of 12)	SMARCD1
chr12	50090292	+	15	13	0	0	2	0.133333	Exon (ENST00000381513.8/6602, exon 8 of 12)	SMARCD1
chr12	50090568	+	16	15	0	0	1	0.0625	Exon (ENST00000381513.8/6602, exon 9 of 12)	SMARCD1
chr12	50094479	-	27	0	26	1	0	0.037037	Distal Intergenic	SMARCD1
chr12	50098807	-	21	0	20	1	0	0.047619	Distal Intergenic	SMARCD1
chr12	50098970	+	61	58	0	0	3	0.0491803	Exon (ENST00000381513.8/6602, exon 12 of 12)	SMARCD1
chr12	50099034	+	27	26	0	0	1	0.037037	3' UTR	SMARCD1
chr12	50099251	+	69	65	0	0	4	0.057971	3' UTR	SMARCD1
chr12	50099306	-	32	0	31	1	0	0.03125	Distal Intergenic	SMARCD1
chr12	50099319	+	36	34	1	0	1	0.0277778	3' UTR	SMARCD1
chr12	50099432	+	17	16	0	0	1	0.0588235	3' UTR	SMARCD1
chr12	50100157	-	7	0	6	1	0	0.142857	Distal Intergenic	SMARCD1
chr12	50135767	+	8	6	0	0	2	0.25	Intron (ENST00000548468.2/84987, intron 1 of 1)	COX14
chr12	50135831	-	8	0	6	2	0	0.25	3' UTR	COX14
chr12	50178028	-	9	0	7	2	0	0.222222	3' UTR	LIMA1
chr12	50200808	-	11	0	10	1	0	0.0909091	Exon (ENST00000552491.5/51474, exon 1 of 5)	LIMA1
chr12	50206028	+	6	5	0	0	1	0.166667	Distal Intergenic	LIMA1
chr12	50427770	+	8	7	0	0	1	0.125	5' UTR	LARP4
chr12	50428951	+	17	16	0	0	1	0.0588235	5' UTR	LARP4
chr12	50428987	-	20	0	19	1	0	0.05	Distal Intergenic	LARP4
chr12	50429023	-	25	0	24	1	0	0.04	Distal Intergenic	LARP4
chr12	50429048	-	24	0	23	1	0	0.0416667	Distal Intergenic	LARP4
chr12	50430543	+	20	18	0	0	2	0.1	Exon (ENST00000550522.5/113251, exon 4 of 4)	LARP4
chr12	50435494	-	13	0	12	1	0	0.0769231	Distal Intergenic	LARP4
chr12	50435509	-	27	0	26	1	0	0.037037	Distal Intergenic	LARP4
chr12	50435552	-	41	0	39	2	0	0.0487805	Distal Intergenic	LARP4
chr12	50437772	+	53	52	0	0	1	0.0188679	Exon (ENST00000293618.12/113251, exon 6 of 15)	LARP4
chr12	50440460	+	30	29	0	0	1	0.0333333	Exon (ENST00000293618.12/113251, exon 7 of 15)	LARP4
chr12	50440481	+	46	45	0	0	1	0.0217391	Exon (ENST00000293618.12/113251, exon 7 of 15)	LARP4
chr12	50440548	+	47	46	0	0	1	0.0212766	Exon (ENST00000293618.12/113251, exon 7 of 15)	LARP4
chr12	50453544	+	65	64	0	0	1	0.0153846	Exon (ENST00000293618.12/113251, exon 9 of 15)	LARP4
chr12	50473455	+	16	15	0	0	1	0.0625	3' UTR	LARP4
chr12	50473456	-	11	0	10	1	0	0.0909091	Distal Intergenic	LARP4
chr12	50473534	+	33	32	0	0	1	0.030303	3' UTR	LARP4
chr12	50474046	+	27	26	0	0	1	0.037037	3' UTR	LARP4
chr12	50475552	+	19	16	0	0	3	0.157895	3' UTR	LARP4
chr12	50477769	-	7	0	6	1	0	0.142857	Distal Intergenic	LARP4
chr12	50477976	+	7	6	0	0	1	0.142857	3' UTR	LARP4
chr12	50478472	-	10	0	9	1	0	0.1	Distal Intergenic	LARP4
chr12	50478600	-	7	0	6	1	0	0.142857	Distal Intergenic	LARP4
chr12	50478689	-	29	0	28	1	0	0.0344828	Distal Intergenic	LARP4
chr12	50478726	+	20	19	0	0	1	0.05	3' UTR	LARP4
chr12	50478944	+	12	11	0	0	1	0.0833333	3' UTR	LARP4
chr12	50728646	-	8	0	7	1	0	0.125	Distal Intergenic	DIP2B
chr12	50744914	-	6	0	5	1	0	0.166667	Distal Intergenic	DIP2B
chr12	50745332	-	11	0	10	1	0	0.0909091	Distal Intergenic	DIP2B
chr12	50745377	-	8	0	7	1	0	0.125	Distal Intergenic	DIP2B
chr12	50745505	-	8	0	7	1	0	0.125	Distal Intergenic	DIP2B
chr12	50745864	-	7	0	6	1	0	0.142857	Distal Intergenic	DIP2B
chr12	50745897	+	7	5	0	0	2	0.285714	3' UTR	DIP2B
chr12	50745930	+	5	4	0	0	1	0.2	3' UTR	DIP2B
chr12	50814367	-	17	0	16	1	0	0.0588235	Distal Intergenic	ATF1
chr12	50820142	-	10	0	9	1	0	0.1	Distal Intergenic	ATF1
chr12	50929982	+	5	2	0	0	3	0.6	Exon (ENST00000548553.1/25840, exon 3 of 3)	METTL7A
chr12	50930137	+	9	8	0	0	1	0.111111	Exon (ENST00000548553.1/25840, exon 3 of 3)	METTL7A
chr12	50931875	+	5	4	0	0	1	0.2	3' UTR	METTL7A
chr12	50986870	+	6	5	0	0	1	0.166667	Distal Intergenic	SLC11A2
chr12	50991656	+	16	15	0	0	1	0.0625	Distal Intergenic	SLC11A2
chr12	50992241	-	9	0	8	1	0	0.111111	3' UTR	SLC11A2
chr12	51000355	+	6	5	0	0	1	0.166667	Distal Intergenic	SLC11A2
chr12	51008493	+	8	7	0	0	1	0.125	Distal Intergenic	SLC11A2
chr12	51058034	-	8	0	7	1	0	0.125	Distal Intergenic	LETMD1
chr12	51059476	+	10	9	0	0	1	0.1	3' UTR	LETMD1
chr12	51062511	-	5	0	4	1	0	0.2	3' UTR	CSRNP2
chr12	51063365	-	9	0	8	1	0	0.111111	3' UTR	CSRNP2
chr12	51109264	-	33	0	32	1	0	0.030303	Exon (ENST00000257915.10/7024, exon 6 of 15)	TFCP2
chr12	51109267	+	33	32	0	0	1	0.030303	Distal Intergenic	TFCP2
chr12	51110878	-	30	0	29	1	0	0.0333333	Exon (ENST00000257915.10/7024, exon 5 of 15)	TFCP2
chr12	51110945	-	15	0	14	1	0	0.0666667	Exon (ENST00000257915.10/7024, exon 5 of 15)	TFCP2
chr12	51110946	+	15	14	0	0	1	0.0666667	Distal Intergenic	TFCP2
chr12	51219855	+	5	1	0	0	4	0.8	Distal Intergenic	DAZAP2
chr12	51241109	+	19	18	0	0	1	0.0526316	3' UTR	LOC102723983
chr12	51242434	+	35	34	0	0	1	0.0285714	3' UTR	LOC102723983
chr12	51242534	+	53	52	0	0	1	0.0188679	3' UTR	LOC102723983
chr12	51242653	+	31	30	0	0	1	0.0322581	3' UTR	LOC102723983
chr12	51242820	-	13	0	12	1	0	0.0769231	Distal Intergenic	LOC102723983
chr12	52900043	-	7	0	4	3	0	0.428571	3' UTR	KRT8
chr12	52900633	-	7	0	6	1	0	0.142857	3' UTR	KRT8
chr12	52950832	+	8	7	0	0	1	0.125	Exon (ENST00000388837.6/3875, exon 4 of 8)	KRT18
chr12	53016531	-	15	0	14	1	0	0.0666667	Intron (ENST00000552905.6/283335, intron 2 of 2)	EIF4B
chr12	53016584	+	31	29	0	0	2	0.0645161	Exon (ENST00000551527.5/1975, exon 3 of 6)	EIF4B
chr12	53018892	+	33	31	1	0	1	0.030303	Exon (ENST00000551527.5/1975, exon 4 of 6)	EIF4B
chr12	53021816	+	79	77	0	0	2	0.0253165	3' UTR	EIF4B
chr12	53022506	-	95	0	93	1	1	0.0105263	Intron (ENST00000552905.6/283335, intron 2 of 2)	EIF4B
chr12	53027906	+	73	72	0	0	1	0.0136986	3' UTR	EIF4B
chr12	53028021	+	95	91	0	0	4	0.0421053	3' UTR	EIF4B
chr12	53028121	+	63	62	0	0	1	0.015873	3' UTR	EIF4B
chr12	53028148	+	45	44	0	0	1	0.0222222	3' UTR	EIF4B
chr12	53033849	-	84	0	83	1	0	0.0119048	Intron (ENST00000552905.6/283335, intron 2 of 2)	EIF4B
chr12	53033858	+	74	70	1	0	3	0.0405405	3' UTR	EIF4B
chr12	53033860	+	73	71	1	0	1	0.0136986	3' UTR	EIF4B
chr12	53034008	+	56	55	0	0	1	0.0178571	3' UTR	EIF4B
chr12	53037552	-	59	0	54	5	0	0.0847458	Intron (ENST00000552905.6/283335, intron 2 of 2)	EIF4B
chr12	53038405	+	91	87	1	0	3	0.032967	Exon (ENST00000420463.7/1975, exon 12 of 15)	EIF4B
chr12	53040193	-	52	0	51	1	0	0.0192308	Exon (ENST00000546566.6/283335, exon 4 of 4)	EIF4B
chr12	53040201	+	62	61	0	0	1	0.016129	Exon (ENST00000420463.7/1975, exon 15 of 15)	EIF4B
chr12	53040286	+	60	59	0	0	1	0.0166667	3' UTR	EIF4B
chr12	53040288	+	57	56	0	0	1	0.0175439	3' UTR	EIF4B
chr12	53040299	+	54	53	0	0	1	0.0185185	3' UTR	EIF4B
chr12	53040346	-	42	0	41	1	0	0.0238095	Intron (ENST00000552905.6/283335, intron 2 of 2)	EIF4B
chr12	53040405	+	39	38	0	0	1	0.025641	3' UTR	EIF4B
chr12	53040406	+	39	38	0	0	1	0.025641	3' UTR	EIF4B
chr12	53040441	+	54	53	0	0	1	0.0185185	3' UTR	EIF4B
chr12	53040619	-	98	0	97	1	0	0.0102041	Intron (ENST00000552905.6/283335, intron 2 of 2)	EIF4B
chr12	53040658	+	92	91	0	0	1	0.0108696	3' UTR	EIF4B
chr12	53040701	+	81	77	0	0	4	0.0493827	3' UTR	EIF4B
chr12	53040717	+	83	82	0	0	1	0.0120482	3' UTR	EIF4B
chr12	53040744	-	72	0	71	1	0	0.0138889	Intron (ENST00000552905.6/283335, intron 2 of 2)	EIF4B
chr12	53040786	-	16	0	14	2	0	0.125	Intron (ENST00000552905.6/283335, intron 2 of 2)	EIF4B
chr12	53040902	-	26	0	25	1	0	0.0384615	Intron (ENST00000552905.6/283335, intron 2 of 2)	EIF4B
chr12	53040941	+	28	27	0	0	1	0.0357143	3' UTR	EIF4B
chr12	53040963	+	28	27	0	0	1	0.0357143	3' UTR	EIF4B
chr12	53040998	-	37	1	35	1	0	0.027027	Intron (ENST00000552905.6/283335, intron 2 of 2)	EIF4B
chr12	53041080	+	46	44	0	0	2	0.0434783	3' UTR	EIF4B
chr12	53041168	+	39	38	0	0	1	0.025641	3' UTR	EIF4B
chr12	53041364	+	70	68	0	0	2	0.0285714	3' UTR	EIF4B
chr12	53041600	-	77	1	75	1	0	0.012987	Intron (ENST00000552905.6/283335, intron 2 of 2)	EIF4B
chr12	53041604	-	83	0	82	1	0	0.0120482	Intron (ENST00000552905.6/283335, intron 2 of 2)	EIF4B
chr12	53041608	-	47	0	43	4	0	0.0851064	Intron (ENST00000552905.6/283335, intron 2 of 2)	EIF4B
chr12	53041620	-	120	0	116	4	0	0.0333333	Intron (ENST00000552905.6/283335, intron 2 of 2)	EIF4B
chr12	53041676	-	48	0	47	1	0	0.0208333	Intron (ENST00000552905.6/283335, intron 2 of 2)	EIF4B
chr12	53041899	+	18	17	0	0	1	0.0555556	3' UTR	EIF4B
chr12	53065944	-	5	0	3	2	0	0.4	Exon (ENST00000301463.9/84926, exon 11 of 11)	SPRYD3
chr12	53066632	-	6	0	5	1	0	0.166667	3' UTR	SPRYD3
chr12	53186010	-	5	0	4	1	0	0.2	Distal Intergenic	ZNF740
chr12	53186056	+	14	12	0	0	2	0.142857	Exon (ENST00000416904.5/283337, exon 5 of 7)	ZNF740
chr12	53186508	+	13	12	0	0	1	0.0769231	Exon (ENST00000416904.5/283337, exon 6 of 7)	ZNF740
chr12	53188535	+	10	9	0	0	1	0.1	3' UTR	ZNF740
chr12	53188868	+	9	8	0	0	1	0.111111	3' UTR	ZNF740
chr12	53189469	+	7	5	0	1	1	0.142857	3' UTR	ZNF740
chr12	53269810	+	13	12	0	0	1	0.0769231	3' UTR	ESPL1
chr12	53269997	+	13	12	0	0	1	0.0769231	3' UTR	ESPL1
chr12	53286054	+	7	6	0	0	1	0.142857	3' UTR	ESPL1
chr12	53288548	-	6	0	4	2	0	0.333333	Distal Intergenic	ESPL1
chr12	53288683	+	6	5	0	0	1	0.166667	3' UTR	ESPL1
chr12	53295901	+	5	4	0	0	1	0.2	Exon (ENST00000551018.5/5204, exon 2 of 6)	PFDN5
chr12	53295905	+	11	10	0	0	1	0.0909091	Exon (ENST00000551018.5/5204, exon 2 of 6)	PFDN5
chr12	53295930	+	13	12	0	0	1	0.0769231	Exon (ENST00000551018.5/5204, exon 2 of 6)	PFDN5
chr12	53297861	-	20	0	19	1	0	0.05	Distal Intergenic	PFDN5
chr12	53314776	+	10	9	0	0	1	0.1	Distal Intergenic	AAAS
chr12	53382179	+	6	5	0	0	1	0.166667	Exon (ENST00000327443.9/6667, exon 3 of 6)	SP1
chr12	53382362	+	11	10	0	0	1	0.0909091	Exon (ENST00000551969.5/6667, exon 3 of 3)	SP1
chr12	53382504	+	18	17	0	0	1	0.0555556	Exon (ENST00000551969.5/6667, exon 3 of 3)	SP1
chr12	53382596	+	9	8	0	0	1	0.111111	Exon (ENST00000327443.9/6667, exon 3 of 6)	SP1
chr12	53409442	+	22	19	0	0	3	0.136364	Exon (ENST00000327443.9/6667, exon 5 of 6)	SP1
chr12	53410959	+	11	10	0	0	1	0.0909091	Exon (ENST00000327443.9/6667, exon 6 of 6)	SP1
chr12	53411049	+	6	4	0	0	2	0.333333	Exon (ENST00000327443.9/6667, exon 6 of 6)	SP1
chr12	53412573	+	21	19	0	0	2	0.0952381	3' UTR	SP1
chr12	53412696	+	43	41	0	0	2	0.0465116	3' UTR	SP1
chr12	53412864	-	12	0	11	1	0	0.0833333	Distal Intergenic	SP1
chr12	53413352	+	14	13	0	0	1	0.0714286	3' UTR	SP1
chr12	53413777	+	23	22	0	0	1	0.0434783	3' UTR	SP1
chr12	53413805	+	50	49	0	0	1	0.02	3' UTR	SP1
chr12	53413826	+	38	37	0	0	1	0.0263158	3' UTR	SP1
chr12	53413863	+	15	14	0	0	1	0.0666667	3' UTR	SP1
chr12	53413904	-	28	0	27	1	0	0.0357143	Distal Intergenic	SP1
chr12	53414017	+	19	18	0	0	1	0.0526316	3' UTR	SP1
chr12	53414701	-	18	0	17	1	0	0.0555556	Distal Intergenic	SP1
chr12	53414754	+	13	12	0	0	1	0.0769231	3' UTR	SP1
chr12	53414788	-	16	0	15	1	0	0.0625	Distal Intergenic	SP1
chr12	53415142	+	15	14	0	0	1	0.0666667	3' UTR	SP1
chr12	53415287	+	14	13	0	0	1	0.0714286	3' UTR	SP1
chr12	53415296	-	14	0	13	1	0	0.0714286	Distal Intergenic	SP1
chr12	53415921	-	14	1	12	1	0	0.0714286	Distal Intergenic	SP1
chr12	53454786	+	14	13	0	0	1	0.0714286	5' UTR	PCBP2
chr12	53455356	+	42	41	0	0	1	0.0238095	Exon (ENST00000547717.1/5094, exon 5 of 13)	PCBP2
chr12	53455990	+	118	116	0	0	2	0.0169492	Exon (ENST00000547717.1/5094, exon 7 of 13)	PCBP2
chr12	53459343	-	94	0	93	1	0	0.0106383	Distal Intergenic	PCBP2
chr12	53459346	-	96	0	95	1	0	0.0104167	Distal Intergenic	PCBP2
chr12	53467234	+	79	75	0	0	4	0.0506329	3' UTR	PCBP2
chr12	53479476	-	77	0	76	1	0	0.012987	Downstream (<=300bp)	PCBP2
chr12	53479537	+	57	55	0	1	1	0.0175439	3' UTR	PCBP2
chr12	53480512	-	9	0	8	1	0	0.111111	3' UTR	PCBP2
chr12	53480721	+	7	6	0	0	1	0.142857	3' UTR	PCBP2
chr12	53480724	+	7	6	0	0	1	0.142857	3' UTR	PCBP2
chr12	53503049	+	7	5	0	0	2	0.285714	5' UTR	TARBP2
chr12	53513133	-	7	0	6	1	0	0.142857	3' UTR	ATF7
chr12	53514237	-	9	0	8	1	0	0.111111	3' UTR	LOC100652999
chr12	53515155	-	6	0	5	1	0	0.166667	3' UTR	LOC100652999
chr12	53989802	+	9	8	0	0	1	0.111111	3' UTR	HOXC5
chr12	53989831	+	9	8	0	0	1	0.111111	3' UTR	HOXC5
chr12	54053935	-	10	0	9	1	0	0.1	Distal Intergenic	HOXC4
chr12	54231082	-	30	0	29	1	0	0.0333333	3' UTR	CBX5
chr12	54231083	-	29	0	28	1	0	0.0344828	3' UTR	CBX5
chr12	54231120	-	26	0	25	1	0	0.0384615	3' UTR	CBX5
chr12	54231181	-	21	0	19	2	0	0.0952381	3' UTR	CBX5
chr12	54231427	+	28	27	0	0	1	0.0357143	Distal Intergenic	MIR3198-2
chr12	54232363	+	29	28	0	0	1	0.0344828	Distal Intergenic	CBX5
chr12	54232971	-	25	0	24	1	0	0.04	3' UTR	CBX5
chr12	54233219	-	38	0	37	1	0	0.0263158	3' UTR	CBX5
chr12	54233360	-	48	0	43	5	0	0.104167	3' UTR	CBX5
chr12	54233474	-	16	0	15	1	0	0.0625	3' UTR	CBX5
chr12	54233640	-	14	0	13	1	0	0.0714286	3' UTR	CBX5
chr12	54234353	-	14	0	13	1	0	0.0714286	3' UTR	CBX5
chr12	54235037	-	30	0	29	1	0	0.0333333	3' UTR	CBX5
chr12	54235683	-	62	0	61	1	0	0.016129	3' UTR	CBX5
chr12	54235822	-	29	0	28	1	0	0.0344828	3' UTR	CBX5
chr12	54235851	-	33	0	32	1	0	0.030303	3' UTR	CBX5
chr12	54235919	-	26	0	25	1	0	0.0384615	3' UTR	CBX5
chr12	54236017	-	32	0	31	1	0	0.03125	3' UTR	CBX5
chr12	54236080	-	32	0	31	1	0	0.03125	3' UTR	CBX5
chr12	54236139	-	26	0	25	1	0	0.0384615	3' UTR	CBX5
chr12	54236151	-	30	0	29	1	0	0.0333333	3' UTR	CBX5
chr12	54236258	+	24	23	0	0	1	0.0416667	Distal Intergenic	CBX5
chr12	54236493	-	22	0	21	1	0	0.0454545	3' UTR	CBX5
chr12	54236871	+	22	18	0	0	4	0.181818	Distal Intergenic	CBX5
chr12	54237102	-	35	0	34	1	0	0.0285714	3' UTR	CBX5
chr12	54237160	-	42	0	41	1	0	0.0238095	3' UTR	CBX5
chr12	54237180	-	38	0	37	1	0	0.0263158	3' UTR	CBX5
chr12	54237606	+	19	18	0	0	1	0.0526316	Distal Intergenic	CBX5
chr12	54237869	+	17	16	0	0	1	0.0588235	Distal Intergenic	CBX5
chr12	54238254	+	25	24	0	0	1	0.04	Distal Intergenic	CBX5
chr12	54238434	+	46	45	0	0	1	0.0217391	Distal Intergenic	CBX5
chr12	54238452	-	43	1	41	1	0	0.0232558	3' UTR	CBX5
chr12	54238489	+	23	22	0	0	1	0.0434783	Distal Intergenic	CBX5
chr12	54238496	+	30	26	0	0	4	0.133333	Distal Intergenic	CBX5
chr12	54238603	+	18	17	0	0	1	0.0555556	Distal Intergenic	CBX5
chr12	54238683	+	21	20	0	0	1	0.047619	Distal Intergenic	CBX5
chr12	54238746	-	47	0	45	2	0	0.0425532	3' UTR	CBX5
chr12	54238760	-	18	0	17	1	0	0.0555556	3' UTR	CBX5
chr12	54238912	-	24	0	22	2	0	0.0833333	3' UTR	CBX5
chr12	54239052	-	38	0	35	3	0	0.0789474	3' UTR	CBX5
chr12	54239089	+	21	19	0	0	2	0.0952381	Distal Intergenic	CBX5
chr12	54239375	-	25	0	22	3	0	0.12	3' UTR	CBX5
chr12	54239504	-	56	0	55	1	0	0.0178571	3' UTR	CBX5
chr12	54239509	-	71	0	70	1	0	0.0140845	3' UTR	CBX5
chr12	54239567	-	54	0	52	1	1	0.0185185	3' UTR	CBX5
chr12	54239598	-	84	0	83	1	0	0.0119048	3' UTR	CBX5
chr12	54239797	+	50	48	0	0	2	0.04	Distal Intergenic	CBX5
chr12	54239859	-	45	0	44	1	0	0.0222222	3' UTR	CBX5
chr12	54239884	+	34	33	0	0	1	0.0294118	Distal Intergenic	CBX5
chr12	54239926	+	46	45	0	0	1	0.0217391	Distal Intergenic	CBX5
chr12	54240241	+	22	19	0	0	3	0.136364	Distal Intergenic	CBX5
chr12	54240391	-	12	0	11	1	0	0.0833333	3' UTR	CBX5
chr12	54240598	-	33	0	32	1	0	0.030303	3' UTR	CBX5
chr12	54240609	-	20	0	19	1	0	0.05	3' UTR	CBX5
chr12	54240618	+	16	15	0	0	1	0.0625	Distal Intergenic	CBX5
chr12	54240653	-	26	0	24	2	0	0.0769231	3' UTR	CBX5
chr12	54240675	-	18	0	16	2	0	0.111111	3' UTR	CBX5
chr12	54240863	+	61	60	0	0	1	0.0163934	Distal Intergenic	CBX5
chr12	54240894	+	72	71	0	0	1	0.0138889	Distal Intergenic	CBX5
chr12	54241001	-	61	0	59	2	0	0.0327869	3' UTR	CBX5
chr12	54241022	+	18	17	0	0	1	0.0555556	Distal Intergenic	CBX5
chr12	54241169	-	39	0	38	1	0	0.025641	3' UTR	CBX5
chr12	54241246	+	26	25	0	0	1	0.0384615	Distal Intergenic	CBX5
chr12	54241280	-	30	0	29	1	0	0.0333333	3' UTR	CBX5
chr12	54241760	-	34	0	33	1	0	0.0294118	Exon (ENST00000209875.9/23468, exon 5 of 5)	CBX5
chr12	54241773	-	25	0	24	1	0	0.04	Exon (ENST00000209875.9/23468, exon 5 of 5)	CBX5
chr12	54241816	+	42	41	0	0	1	0.0238095	Distal Intergenic	CBX5
chr12	54252133	-	17	0	16	1	0	0.0588235	Exon (ENST00000209875.9/23468, exon 3 of 5)	CBX5
chr12	54257573	-	20	0	19	1	0	0.05	Exon (ENST00000209875.9/23468, exon 2 of 5)	CBX5
chr12	54281938	+	47	46	0	0	1	0.0212766	Exon (ENST00000546500.5/3178, exon 3 of 10)	HNRNPA1
chr12	54282280	+	35	34	0	0	1	0.0285714	3' UTR	HNRNPA1
chr12	54282416	-	20	0	19	1	0	0.05	Distal Intergenic	HNRNPA1
chr12	54282580	-	16	0	15	1	0	0.0625	Distal Intergenic	HNRNPA1
chr12	54284874	-	44	0	42	2	0	0.0454545	Distal Intergenic	HNRNPA1
chr12	54342272	+	15	14	0	0	1	0.0666667	5' UTR	COPZ1
chr12	54343244	+	27	26	0	0	1	0.037037	5' UTR	COPZ1
chr12	54343312	+	59	58	0	0	1	0.0169492	5' UTR	COPZ1
chr12	54347833	-	70	0	69	1	0	0.0142857	Distal Intergenic	COPZ1
chr12	54348008	-	86	0	85	1	0	0.0116279	Distal Intergenic	COPZ1
chr12	54350616	-	44	0	43	1	0	0.0227273	Distal Intergenic	COPZ1
chr12	54351147	+	57	56	0	0	1	0.0175439	3' UTR	COPZ1
chr12	54351155	-	90	0	89	1	0	0.0111111	Distal Intergenic	COPZ1
chr12	54351251	+	50	49	0	0	1	0.02	3' UTR	COPZ1
chr12	54351331	+	50	48	1	0	1	0.02	3' UTR	COPZ1
chr12	54351343	+	57	55	1	0	1	0.0175439	3' UTR	COPZ1
chr12	54351352	-	64	0	63	1	0	0.015625	Distal Intergenic	COPZ1
chr12	54401804	-	9	0	8	1	0	0.111111	Exon (ENST00000552564.5/3678, exon 11 of 17)	LOC102724050
chr12	54401805	-	9	0	8	1	0	0.111111	Exon (ENST00000552564.5/3678, exon 11 of 17)	LOC102724050
chr12	55411816	+	6	5	0	0	1	0.166667	Distal Intergenic	OR6C65
chr12	55727329	+	30	28	1	0	1	0.0333333	Distal Intergenic	CD63
chr12	55751634	+	8	7	0	0	1	0.125	3' UTR	GDF11
chr12	55782163	+	8	7	0	0	1	0.125	Distal Intergenic	SARNP
chr12	55828584	-	8	0	5	3	0	0.375	Exon (ENST00000357606.7/85406, exon 3 of 8)	DNAJC14
chr12	55828586	+	8	5	0	0	3	0.375	Distal Intergenic	DNAJC14
chr12	55967104	-	5	0	4	1	0	0.2	Exon (ENST00000554022.1/ENST00000554022.1, exon 2 of 2)	CDK2
chr12	55968929	-	15	0	14	1	0	0.0666667	Intron (ENST00000549233.2/6490, intron 3 of 5)	CDK2
chr12	55971174	-	14	0	13	1	0	0.0714286	Intron (ENST00000549233.2/6490, intron 2 of 5)	CDK2
chr12	55990038	+	12	10	0	0	2	0.166667	Exon (ENST00000553116.5/5869, exon 3 of 6)	RAB5B
chr12	55990090	+	30	29	0	0	1	0.0333333	Exon (ENST00000553116.5/5869, exon 3 of 6)	RAB5B
chr12	55992241	+	23	22	0	0	1	0.0434783	3' UTR	RAB5B
chr12	55992263	-	9	0	8	1	0	0.111111	Distal Intergenic	RAB5B
chr12	55993342	-	19	0	18	1	0	0.0526316	Distal Intergenic	RAB5B
chr12	55993509	+	26	25	0	0	1	0.0384615	3' UTR	RAB5B
chr12	55993658	-	6	0	5	1	0	0.166667	Distal Intergenic	RAB5B
chr12	55993942	+	10	9	0	0	1	0.1	3' UTR	RAB5B
chr12	56104738	+	15	14	0	0	1	0.0666667	Exon (ENST00000552766.5/5036, exon 1 of 10)	PA2G4
chr12	56106636	-	91	0	90	1	0	0.010989	Intron (ENST00000548595.1/ENST00000548595.1, intron 1 of 1)	PA2G4
chr12	56106650	+	73	72	0	0	1	0.0136986	5' UTR	PA2G4
chr12	56106684	+	60	59	0	0	1	0.0166667	Exon (ENST00000548861.2/5036, exon 2 of 6)	PA2G4
chr12	56106997	-	80	0	79	1	0	0.0125	Intron (ENST00000548595.1/ENST00000548595.1, intron 1 of 1)	PA2G4
chr12	56109902	+	73	72	0	0	1	0.0136986	Exon (ENST00000552766.5/5036, exon 7 of 10)	PA2G4
chr12	56110412	+	56	55	0	0	1	0.0178571	Exon (ENST00000552766.5/5036, exon 8 of 10)	PA2G4
chr12	56110575	+	69	68	0	0	1	0.0144928	Exon (ENST00000552766.5/5036, exon 9 of 10)	PA2G4
chr12	56110611	+	84	82	0	0	2	0.0238095	Exon (ENST00000552766.5/5036, exon 9 of 10)	PA2G4
chr12	56110613	-	87	0	86	1	0	0.0114943	Intron (ENST00000548595.1/ENST00000548595.1, intron 1 of 1)	PA2G4
chr12	56110614	+	84	82	1	0	1	0.0119048	Exon (ENST00000552766.5/5036, exon 9 of 10)	PA2G4
chr12	56110983	+	86	85	0	0	1	0.0116279	Exon (ENST00000303305.11/5036, exon 10 of 13)	PA2G4
chr12	56111015	+	52	51	0	0	1	0.0192308	Exon (ENST00000303305.11/5036, exon 10 of 13)	PA2G4
chr12	56111033	+	97	95	1	0	1	0.0103093	Exon (ENST00000303305.11/5036, exon 10 of 13)	PA2G4
chr12	56111201	-	86	0	85	1	0	0.0116279	Intron (ENST00000548595.1/ENST00000548595.1, intron 1 of 1)	PA2G4
chr12	56111293	+	80	79	0	0	1	0.0125	Exon (ENST00000303305.11/5036, exon 11 of 13)	PA2G4
chr12	56111521	+	37	36	0	0	1	0.027027	Exon (ENST00000303305.11/5036, exon 12 of 13)	PA2G4
chr12	56111525	+	43	41	0	1	1	0.0232558	Exon (ENST00000303305.11/5036, exon 12 of 13)	PA2G4
chr12	56112886	-	35	0	34	1	0	0.0285714	Intron (ENST00000548595.1/ENST00000548595.1, intron 1 of 1)	PA2G4
chr12	56133627	+	19	18	0	0	1	0.0526316	Exon (ENST00000267113.4/23344, exon 12 of 31)	ESYT1
chr12	56134157	-	16	0	15	1	0	0.0625	Distal Intergenic	ESYT1
chr12	56142585	-	17	0	15	2	0	0.117647	Distal Intergenic	ESYT1
chr12	56143269	+	11	10	0	0	1	0.0909091	Exon (ENST00000267113.4/23344, exon 29 of 31)	ESYT1
chr12	56143951	-	8	0	6	2	0	0.25	Distal Intergenic	ESYT1
chr12	56162841	-	11	0	10	1	0	0.0909091	3' UTR	MYL6
chr12	56163137	+	5	2	0	2	1	0.2	Exon (ENST00000551954.1/ENST00000551954.1, exon 2 of 2)	SMARCC2
chr12	56163172	-	7	0	5	2	0	0.285714	3' UTR	SMARCC2
chr12	56163314	-	9	0	8	1	0	0.111111	3' UTR	SMARCC2
chr12	56165683	-	11	0	10	1	0	0.0909091	3' UTR	SMARCC2
chr12	56169592	+	19	18	0	0	1	0.0526316	Distal Intergenic	SMARCC2
chr12	56181027	-	17	0	16	1	0	0.0588235	3' UTR	SMARCC2
chr12	56184905	+	26	25	0	0	1	0.0384615	Distal Intergenic	SMARCC2
chr12	56184916	+	22	21	0	0	1	0.0454545	Distal Intergenic	SMARCC2
chr12	56206185	-	5	0	4	1	0	0.2	3' UTR	RNF41
chr12	56206343	-	18	0	17	1	0	0.0555556	3' UTR	RNF41
chr12	56206346	+	13	12	0	0	1	0.0769231	Distal Intergenic	RNF41
chr12	56206602	-	7	0	6	1	0	0.142857	3' UTR	RNF41
chr12	56206649	-	6	0	5	1	0	0.166667	3' UTR	RNF41
chr12	56224759	+	5	4	0	0	1	0.2	5' UTR	NABP2
chr12	56225391	+	13	12	0	0	1	0.0769231	Exon (ENST00000447747.5/79035, exon 4 of 7)	NABP2
chr12	56225394	+	13	11	0	1	1	0.0769231	Exon (ENST00000447747.5/79035, exon 4 of 7)	NABP2
chr12	56226207	+	29	28	0	0	1	0.0344828	Exon (ENST00000447747.5/79035, exon 6 of 7)	NABP2
chr12	56240343	-	6	0	5	1	0	0.166667	3' UTR	ANKRD52
chr12	56240723	-	5	0	4	1	0	0.2	3' UTR	ANKRD52
chr12	56243302	-	10	0	8	2	0	0.2	Exon (ENST00000548241.1/283373, exon 5 of 6)	ANKRD52
chr12	56243796	+	16	15	0	0	1	0.0625	Distal Intergenic	ANKRD52
chr12	56245117	+	23	22	0	0	1	0.0434783	Distal Intergenic	ANKRD52
chr12	56245484	-	10	0	8	2	0	0.2	Exon (ENST00000267116.8/283373, exon 21 of 28)	ANKRD52
chr12	56248211	-	7	0	6	1	0	0.142857	Exon (ENST00000267116.8/283373, exon 18 of 28)	ANKRD52
chr12	56252042	-	12	0	11	1	0	0.0833333	Exon (ENST00000267116.8/283373, exon 15 of 28)	ANKRD52
chr12	56252267	-	9	0	8	1	0	0.111111	Exon (ENST00000267116.8/283373, exon 14 of 28)	ANKRD52
chr12	56252861	-	10	0	9	1	0	0.1	Exon (ENST00000267116.8/283373, exon 12 of 28)	ANKRD52
chr12	56253079	-	11	0	10	1	0	0.0909091	Exon (ENST00000267116.8/283373, exon 11 of 28)	ANKRD52
chr12	56257850	-	6	0	5	1	0	0.166667	Exon (ENST00000267116.8/283373, exon 2 of 28)	ANKRD52
chr12	56272437	+	40	39	0	0	1	0.025	Distal Intergenic	CS
chr12	56272529	-	40	0	39	1	0	0.025	3' UTR	CS
chr12	56272585	-	26	0	25	1	0	0.0384615	3' UTR	CS
chr12	56272757	-	79	0	78	1	0	0.0126582	3' UTR	CS
chr12	56272828	-	75	0	74	1	0	0.0133333	3' UTR	CS
chr12	56272851	+	165	162	1	0	2	0.0121212	Distal Intergenic	CS
chr12	56272873	+	91	90	0	0	1	0.010989	Distal Intergenic	CS
chr12	56272903	-	87	0	86	1	0	0.0114943	3' UTR	CS
chr12	56272931	-	73	0	72	1	0	0.0136986	3' UTR	CS
chr12	56272953	+	44	43	0	0	1	0.0227273	Distal Intergenic	CS
chr12	56273110	-	67	0	66	1	0	0.0149254	3' UTR	CS
chr12	56273136	-	78	0	77	1	0	0.0128205	3' UTR	CS
chr12	56273145	-	70	1	68	1	0	0.0142857	3' UTR	CS
chr12	56273198	-	96	0	95	1	0	0.0104167	3' UTR	CS
chr12	56273687	+	57	56	0	0	1	0.0175439	Distal Intergenic	CS
chr12	56273742	+	142	139	0	0	3	0.0211268	Distal Intergenic	CS
chr12	56273783	-	161	0	159	2	0	0.0124224	3' UTR	CS
chr12	56274788	-	98	0	97	1	0	0.0102041	3' UTR	CS
chr12	56275063	-	59	0	57	2	0	0.0338983	3' UTR	CS
chr12	56276032	+	91	90	0	0	1	0.010989	Distal Intergenic	CS
chr12	56282493	+	38	37	0	0	1	0.0263158	Distal Intergenic	CS
chr12	56282539	-	29	0	28	1	0	0.0344828	3' UTR	CS
chr12	56282876	+	42	41	0	0	1	0.0238095	Distal Intergenic	CS
chr12	56282881	-	29	0	28	1	0	0.0344828	3' UTR	CS
chr12	56286007	+	11	10	0	0	1	0.0909091	Distal Intergenic	CNPY2
chr12	56311032	-	8	0	7	1	0	0.125	3' UTR	CNPY2
chr12	56322446	+	5	4	0	0	1	0.2	Distal Intergenic	PAN2
chr12	56328304	-	20	0	19	1	0	0.05	Exon (ENST00000610546.4/9924, exon 4 of 26)	PAN2
chr12	56348547	-	7	0	5	2	0	0.285714	3' UTR	STAT2
chr12	56424818	-	26	0	25	1	0	0.0384615	Exon (ENST00000553532.6/8914, exon 15 of 29)	TIMELESS
chr12	56425069	-	27	0	26	1	0	0.037037	Exon (ENST00000553532.6/8914, exon 14 of 29)	TIMELESS
chr12	56432391	+	13	12	0	0	1	0.0769231	Distal Intergenic	TIMELESS
chr12	56433028	-	13	0	12	1	0	0.0769231	Exon (ENST00000553532.6/8914, exon 6 of 29)	TIMELESS
chr12	56434113	+	8	7	0	0	1	0.125	Distal Intergenic	TIMELESS
chr12	56511926	+	9	6	0	0	3	0.333333	Exon (ENST00000547203.1/ENST00000547203.1, exon 1 of 1)	RBMS2
chr12	56512643	+	14	13	0	0	1	0.0714286	Exon (ENST00000547203.1/ENST00000547203.1, exon 1 of 1)	RBMS2
chr12	56597202	-	10	0	9	1	0	0.1	3' UTR	BAZ2A
chr12	56597279	+	8	6	0	0	2	0.25	Distal Intergenic	BAZ2A
chr12	56598586	+	19	17	0	0	2	0.105263	Distal Intergenic	BAZ2A
chr12	56598994	+	25	24	0	0	1	0.04	Distal Intergenic	BAZ2A
chr12	56599802	+	21	19	0	0	2	0.0952381	Distal Intergenic	BAZ2A
chr12	56600056	-	7	0	6	1	0	0.142857	Exon (ENST00000549884.6/11176, exon 25 of 29)	BAZ2A
chr12	56600391	-	9	0	7	2	0	0.222222	Exon (ENST00000549884.6/11176, exon 24 of 29)	BAZ2A
chr12	56601883	+	10	9	0	0	1	0.1	Distal Intergenic	BAZ2A
chr12	56602186	-	12	0	11	1	0	0.0833333	Exon (ENST00000549884.6/11176, exon 20 of 29)	BAZ2A
chr12	56602787	-	27	0	26	1	0	0.037037	Exon (ENST00000549884.6/11176, exon 19 of 29)	BAZ2A
chr12	56602829	+	30	29	0	0	1	0.0333333	Distal Intergenic	BAZ2A
chr12	56603369	-	11	0	10	1	0	0.0909091	Exon (ENST00000549884.6/11176, exon 18 of 29)	BAZ2A
chr12	56603400	-	26	0	25	1	0	0.0384615	Exon (ENST00000549884.6/11176, exon 18 of 29)	BAZ2A
chr12	56603404	-	27	1	25	1	0	0.037037	Exon (ENST00000549884.6/11176, exon 18 of 29)	BAZ2A
chr12	56604712	+	17	16	0	0	1	0.0588235	Distal Intergenic	BAZ2A
chr12	56604740	-	27	0	25	2	0	0.0740741	Exon (ENST00000549884.6/11176, exon 15 of 29)	BAZ2A
chr12	56604794	-	31	0	30	1	0	0.0322581	Exon (ENST00000549884.6/11176, exon 15 of 29)	BAZ2A
chr12	56605984	+	5	3	1	0	1	0.2	Distal Intergenic	BAZ2A
chr12	56612225	-	20	0	19	1	0	0.05	Exon (ENST00000549884.6/11176, exon 6 of 29)	BAZ2A
chr12	56612228	-	24	0	23	1	0	0.0416667	Exon (ENST00000549884.6/11176, exon 6 of 29)	BAZ2A
chr12	56613136	+	32	31	0	0	1	0.03125	Distal Intergenic	BAZ2A
chr12	56613149	+	32	31	0	0	1	0.03125	Distal Intergenic	BAZ2A
chr12	56613217	-	81	0	79	2	0	0.0246914	Exon (ENST00000549884.6/11176, exon 5 of 29)	BAZ2A
chr12	56614027	-	22	0	21	1	0	0.0454545	Exon (ENST00000549884.6/11176, exon 4 of 29)	BAZ2A
chr12	56614038	+	20	19	0	0	1	0.05	Distal Intergenic	BAZ2A
chr12	56638235	+	75	74	0	0	1	0.0133333	Distal Intergenic	ATP5F1B
chr12	56638252	+	79	78	0	0	1	0.0126582	Distal Intergenic	ATP5F1B
chr12	56638332	+	80	79	0	0	1	0.0125	Distal Intergenic	ATP5F1B
chr12	56642548	+	269	264	2	0	3	0.0111524	Distal Intergenic	ATP5F1B
chr12	56644785	-	78	1	76	1	0	0.0128205	Exon (ENST00000262030.8/506, exon 3 of 10)	ATP5F1B
chr12	56644905	-	288	0	283	5	0	0.0173611	Exon (ENST00000262030.8/506, exon 3 of 10)	ATP5F1B
chr12	56645173	+	58	57	0	0	1	0.0172414	Distal Intergenic	ATP5F1B
chr12	56645199	-	24	0	23	1	0	0.0416667	Exon (ENST00000548474.2/506, exon 1 of 3)	ATP5F1B
chr12	56645841	+	11	10	0	0	1	0.0909091	Distal Intergenic	ATP5F1B
chr12	56663707	+	16	14	0	0	2	0.125	Distal Intergenic	PTGES3
chr12	56663807	+	44	43	0	0	1	0.0227273	Distal Intergenic	PTGES3
chr12	56663921	-	36	0	35	1	0	0.0277778	3' UTR	PTGES3
chr12	56663932	-	60	0	59	1	0	0.0166667	3' UTR	PTGES3
chr12	56664082	-	60	0	59	1	0	0.0166667	3' UTR	PTGES3
chr12	56664088	-	59	0	58	1	0	0.0169492	3' UTR	PTGES3
chr12	56664231	-	41	0	40	1	0	0.0243902	3' UTR	PTGES3
chr12	56664304	-	60	0	59	1	0	0.0166667	3' UTR	PTGES3
chr12	56664340	+	72	71	0	0	1	0.0138889	Distal Intergenic	PTGES3
chr12	56664362	+	61	60	0	0	1	0.0163934	Distal Intergenic	PTGES3
chr12	56664369	+	66	65	0	0	1	0.0151515	Distal Intergenic	PTGES3
chr12	56664496	-	53	0	52	1	0	0.0188679	Exon (ENST00000537473.2/10728, exon 8 of 8)	PTGES3
chr12	56664786	+	53	52	0	0	1	0.0188679	Distal Intergenic	PTGES3
chr12	56666260	-	88	0	87	1	0	0.0113636	Exon (ENST00000537473.2/10728, exon 6 of 8)	PTGES3
chr12	56666263	-	88	0	87	1	0	0.0113636	Exon (ENST00000537473.2/10728, exon 6 of 8)	PTGES3
chr12	56670330	-	41	0	39	2	0	0.0487805	Exon (ENST00000537473.2/10728, exon 5 of 8)	PTGES3
chr12	56671757	-	38	0	37	1	0	0.0263158	Exon (ENST00000537473.2/10728, exon 4 of 8)	PTGES3
chr12	56671813	+	53	52	0	0	1	0.0188679	Distal Intergenic	PTGES3
chr12	56671832	-	48	0	47	1	0	0.0208333	Exon (ENST00000537473.2/10728, exon 4 of 8)	PTGES3
chr12	56671844	+	44	43	0	0	1	0.0227273	Distal Intergenic	PTGES3
chr12	56672770	-	14	0	13	1	0	0.0714286	Exon (ENST00000537473.2/10728, exon 3 of 8)	PTGES3
chr12	56712861	-	8	0	7	1	0	0.125	3' UTR	NACA
chr12	56713134	-	24	0	23	1	0	0.0416667	3' UTR	NACA
chr12	56713641	-	44	0	43	1	0	0.0227273	Exon (ENST00000678066.1/4666, exon 5 of 8)	NACA
chr12	56714653	-	34	0	33	1	0	0.0294118	5' UTR	NACA
chr12	56731576	-	8	0	4	4	0	0.5	5' UTR	NACA
chr12	56746094	+	15	14	0	0	1	0.0666667	Distal Intergenic	PRIM1
chr12	56751102	+	6	5	0	0	1	0.166667	Distal Intergenic	PRIM1
chr12	57000879	-	7	0	6	1	0	0.142857	3' UTR	ZBTB39
chr12	57000881	-	7	0	6	1	0	0.142857	3' UTR	ZBTB39
chr12	57000888	-	7	0	6	1	0	0.142857	3' UTR	ZBTB39
chr12	57001750	+	13	12	0	0	1	0.0769231	Distal Intergenic	ZBTB39
chr12	57001860	+	5	4	0	0	1	0.2	Distal Intergenic	ZBTB39
chr12	57003316	-	5	0	4	1	0	0.2	Exon (ENST00000300101.3/9880, exon 2 of 2)	ZBTB39
chr12	57056237	-	5	0	4	1	0	0.2	3' UTR	NEMP1
chr12	57057245	-	7	0	6	1	0	0.142857	3' UTR	NEMP1
chr12	57057852	-	24	0	23	1	0	0.0416667	3' UTR	NEMP1
chr12	57057901	-	16	0	15	1	0	0.0625	3' UTR	NEMP1
chr12	57058253	+	22	21	0	0	1	0.0454545	Distal Intergenic	NEMP1
chr12	57058467	+	20	19	0	0	1	0.05	Distal Intergenic	NEMP1
chr12	57058498	-	20	0	19	1	0	0.05	3' UTR	NEMP1
chr12	57058961	-	22	0	21	1	0	0.0454545	3' UTR	NEMP1
chr12	57059276	-	21	0	20	1	0	0.047619	3' UTR	NEMP1
chr12	57059331	-	13	0	12	1	0	0.0769231	3' UTR	NEMP1
chr12	57059639	-	22	0	21	1	0	0.0454545	3' UTR	NEMP1
chr12	57059715	+	15	13	1	0	1	0.0666667	Distal Intergenic	NEMP1
chr12	57059725	-	38	0	37	1	0	0.0263158	3' UTR	NEMP1
chr12	57059749	-	25	0	24	1	0	0.04	3' UTR	NEMP1
chr12	57059752	-	37	0	36	1	0	0.027027	3' UTR	NEMP1
chr12	57059769	-	41	0	38	3	0	0.0731707	3' UTR	NEMP1
chr12	57059777	-	42	0	41	1	0	0.0238095	3' UTR	NEMP1
chr12	57059869	-	25	0	24	1	0	0.04	3' UTR	NEMP1
chr12	57060880	+	21	20	0	0	1	0.047619	Distal Intergenic	NEMP1
chr12	57063198	-	21	0	20	1	0	0.047619	3' UTR	NEMP1
chr12	57063239	+	23	22	0	0	1	0.0434783	Distal Intergenic	NEMP1
chr12	57070715	+	25	24	0	0	1	0.04	Distal Intergenic	NEMP1
chr12	57072908	-	9	0	7	2	0	0.222222	Exon (ENST00000379391.7/23306, exon 2 of 8)	NEMP1
chr12	57094680	+	5	3	0	0	2	0.4	Exon (ENST00000342556.6/4665, exon 6 of 6)	NAB2
chr12	57162439	+	9	7	0	1	1	0.111111	Exon (ENST00000243077.8/4035, exon 14 of 89)	LRP1
chr12	57231745	-	36	0	35	1	0	0.0277778	Distal Intergenic	SHMT2
chr12	57231810	+	61	60	0	0	1	0.0163934	5' UTR	SHMT2
chr12	57231869	+	20	18	0	0	2	0.1	5' UTR	SHMT2
chr12	57232285	+	28	27	0	0	1	0.0357143	3' UTR	SHMT2
chr12	57232720	+	15	13	1	0	1	0.0666667	3' UTR	SHMT2
chr12	57233339	+	23	21	0	0	2	0.0869565	3' UTR	SHMT2
chr12	57233770	-	20	0	19	1	0	0.05	Distal Intergenic	SHMT2
chr12	57233848	+	19	18	0	0	1	0.0526316	3' UTR	SHMT2
chr12	57234394	+	18	17	0	0	1	0.0555556	3' UTR	SHMT2
chr12	57234449	-	15	0	14	1	0	0.0666667	Distal Intergenic	SHMT2
chr12	57234513	-	8	0	7	1	0	0.125	Distal Intergenic	SHMT2
chr12	57254876	-	10	0	9	1	0	0.1	Exon (ENST00000393811.6/22864, exon 14 of 14)	R3HDM2
chr12	57258915	+	13	12	0	0	1	0.0769231	Distal Intergenic	R3HDM2
chr12	57310405	-	11	0	10	1	0	0.0909091	5' UTR	R3HDM2
chr12	57489330	+	24	23	0	0	1	0.0416667	Exon (ENST00000537638.6/4141, exon 4 of 23)	MARS1
chr12	57489510	-	42	0	41	1	0	0.0238095	Distal Intergenic	MARS1
chr12	57504226	+	37	36	0	0	1	0.027027	3' UTR	MARS1
chr12	57504230	-	39	0	38	1	0	0.025641	Distal Intergenic	MARS1
chr12	57511719	-	30	0	29	1	0	0.0333333	Distal Intergenic	MARS1
chr12	57511747	+	28	27	0	0	1	0.0357143	3' UTR	MARS1
chr12	57512090	+	17	16	0	0	1	0.0588235	3' UTR	MARS1
chr12	57514728	-	12	0	11	1	0	0.0833333	Distal Intergenic	MARS1
chr12	57514963	-	7	0	6	1	0	0.142857	Distal Intergenic	MARS1
chr12	57525052	+	6	5	0	0	1	0.166667	3' UTR	MBD6
chr12	57528545	-	6	0	5	1	0	0.166667	Distal Intergenic	MBD6
chr12	57530674	+	14	13	0	0	1	0.0714286	Distal Intergenic	DCTN2
chr12	57532746	-	12	0	11	1	0	0.0833333	3' UTR	DCTN2
chr12	57533248	-	10	0	9	1	0	0.1	3' UTR	DCTN2
chr12	57533281	+	12	11	0	0	1	0.0833333	Distal Intergenic	DCTN2
chr12	57535063	-	11	0	10	1	0	0.0909091	3' UTR	DCTN2
chr12	57535086	-	30	0	26	4	0	0.133333	3' UTR	DCTN2
chr12	57600344	-	19	0	18	1	0	0.0526316	Distal Intergenic	PIP4K2C
chr12	57600349	+	26	23	0	0	3	0.115385	3' UTR	PIP4K2C
chr12	57601036	-	9	0	8	1	0	0.111111	Distal Intergenic	PIP4K2C
chr12	57602146	+	14	12	0	0	2	0.142857	3' UTR	PIP4K2C
chr12	57602919	-	5	0	4	1	0	0.2	Distal Intergenic	PIP4K2C
chr12	57694784	+	6	5	0	0	1	0.166667	3' UTR	OS9
chr12	57696312	+	14	13	0	0	1	0.0714286	3' UTR	OS9
chr12	57715839	-	16	0	15	1	0	0.0625	Intron (ENST00000549477.1/ENST00000549477.1, intron 1 of 1)	OS9
chr12	57715878	-	5	0	4	1	0	0.2	Intron (ENST00000549477.1/ENST00000549477.1, intron 1 of 1)	OS9
chr12	57717895	+	6	5	0	0	1	0.166667	Exon (ENST00000552285.5/10956, exon 10 of 14)	OS9
chr12	57719027	+	11	10	0	0	1	0.0909091	Exon (ENST00000552285.5/10956, exon 12 of 14)	OS9
chr12	57720809	+	10	8	0	0	2	0.2	Exon (ENST00000552285.5/10956, exon 14 of 14)	OS9
chr12	57720925	-	10	0	9	1	0	0.1	Intron (ENST00000549477.1/ENST00000549477.1, intron 1 of 1)	OS9
chr12	57720978	-	6	0	4	1	1	0.166667	Exon (ENST00000549477.1/ENST00000549477.1, exon 1 of 2)	OS9
chr12	57720991	+	8	7	0	0	1	0.125	3' UTR	OS9
chr12	57748387	-	16	0	15	1	0	0.0625	3' UTR	CDK4
chr12	57750677	+	39	37	0	0	2	0.0512821	Distal Intergenic	CDK4
chr12	57751283	+	39	38	0	0	1	0.025641	Distal Intergenic	CDK4
chr12	57758139	+	7	6	0	0	1	0.142857	Exon (ENST00000266643.6/92979, exon 3 of 4)	MARCHF9
chr12	57780614	+	10	9	0	0	1	0.1	3' UTR	TSFM
chr12	57820568	-	8	0	7	1	0	0.125	3' UTR	CTDSP2
chr12	57820818	+	10	8	0	0	2	0.2	Distal Intergenic	CTDSP2
chr12	57821610	+	9	8	0	0	1	0.111111	Distal Intergenic	CTDSP2
chr12	57821982	+	11	10	0	0	1	0.0909091	Distal Intergenic	CTDSP2
chr12	57822027	-	8	0	6	2	0	0.25	3' UTR	CTDSP2
chr12	57822029	+	8	7	0	0	1	0.125	Distal Intergenic	CTDSP2
chr12	57822129	+	6	5	0	0	1	0.166667	Distal Intergenic	CTDSP2
chr12	57822822	+	7	3	0	0	4	0.571429	Distal Intergenic	CTDSP2
chr12	57822830	-	7	0	6	1	0	0.142857	3' UTR	CTDSP2
chr12	57822885	-	14	0	12	2	0	0.142857	3' UTR	CTDSP2
chr12	57823290	-	22	0	21	1	0	0.0454545	3' UTR	CTDSP2
chr12	57823449	+	6	5	0	0	1	0.166667	Distal Intergenic	CTDSP2
chr12	57823450	-	9	0	8	1	0	0.111111	3' UTR	CTDSP2
chr12	58874274	-	9	0	8	1	0	0.111111	3' UTR	LRIG3
chr12	58877427	-	10	0	9	1	0	0.1	3' UTR	LRIG3
chr12	58878903	-	11	0	10	1	0	0.0909091	3' UTR	LRIG3
chr12	62302822	+	7	6	0	0	1	0.142857	Exon (ENST00000353364.7/9958, exon 3 of 21)	USP15
chr12	62302856	+	16	15	0	0	1	0.0625	Exon (ENST00000353364.7/9958, exon 3 of 21)	USP15
chr12	62321567	+	16	15	0	0	1	0.0625	Exon (ENST00000353364.7/9958, exon 5 of 21)	USP15
chr12	62390894	+	7	6	0	0	1	0.142857	Exon (ENST00000353364.7/9958, exon 14 of 21)	USP15
chr12	62391161	+	14	12	0	0	2	0.142857	Exon (ENST00000353364.7/9958, exon 15 of 21)	USP15
chr12	62392307	-	7	0	6	1	0	0.142857	Distal Intergenic	USP15
chr12	62404962	+	7	6	0	0	1	0.142857	3' UTR	USP15
chr12	62495072	+	17	16	0	0	1	0.0588235	3' UTR	MON2
chr12	62500839	+	23	22	0	0	1	0.0434783	3' UTR	MON2
chr12	62501653	+	7	6	0	0	1	0.142857	3' UTR	MON2
chr12	62543161	+	8	6	0	0	2	0.25	3' UTR	MON2
chr12	62578458	+	6	5	0	0	1	0.166667	3' UTR	MON2
chr12	62585445	-	13	0	12	1	0	0.0769231	Distal Intergenic	MON2
chr12	62646288	+	6	5	0	0	1	0.166667	Distal Intergenic	PPM1H
chr12	62965501	-	21	0	20	1	0	0.047619	Distal Intergenic	PPM1H
chr12	62965763	+	88	83	0	0	5	0.0568182	Exon (ENST00000484568.1/ENST00000484568.1, exon 1 of 1)	MIRLET7I
chr12	64146480	+	6	4	0	0	2	0.333333	3' UTR	SRGAP1
chr12	64410046	+	24	23	0	0	1	0.0416667	Exon (ENST00000332707.10/11260, exon 2 of 25)	XPOT
chr12	64410061	-	30	0	28	2	0	0.0666667	Distal Intergenic	XPOT
chr12	64410064	+	30	29	0	0	1	0.0333333	Exon (ENST00000332707.10/11260, exon 2 of 25)	XPOT
chr12	64416725	-	22	0	20	1	1	0.0454545	Distal Intergenic	XPOT
chr12	64418048	+	28	27	0	0	1	0.0357143	Exon (ENST00000332707.10/11260, exon 5 of 25)	XPOT
chr12	64418070	+	21	20	0	0	1	0.047619	Exon (ENST00000332707.10/11260, exon 5 of 25)	XPOT
chr12	64418917	+	27	25	0	0	2	0.0740741	Exon (ENST00000332707.10/11260, exon 6 of 25)	XPOT
chr12	64419069	+	40	39	0	0	1	0.025	Exon (ENST00000332707.10/11260, exon 6 of 25)	XPOT
chr12	64420184	+	32	31	0	0	1	0.03125	Exon (ENST00000332707.10/11260, exon 7 of 25)	XPOT
chr12	64420214	-	49	0	48	1	0	0.0204082	Distal Intergenic	XPOT
chr12	64420371	+	53	52	0	0	1	0.0188679	Exon (ENST00000332707.10/11260, exon 8 of 25)	XPOT
chr12	64420476	-	45	0	44	1	0	0.0222222	Distal Intergenic	XPOT
chr12	64421237	+	52	51	0	0	1	0.0192308	Exon (ENST00000332707.10/11260, exon 9 of 25)	XPOT
chr12	64421316	-	47	0	46	1	0	0.0212766	Distal Intergenic	XPOT
chr12	64421375	+	32	31	0	0	1	0.03125	Exon (ENST00000332707.10/11260, exon 9 of 25)	XPOT
chr12	64423186	-	47	0	46	1	0	0.0212766	Distal Intergenic	XPOT
chr12	64423234	-	47	0	46	1	0	0.0212766	Distal Intergenic	XPOT
chr12	64424617	-	52	0	49	3	0	0.0576923	Distal Intergenic	XPOT
chr12	64424648	-	45	0	44	1	0	0.0222222	Distal Intergenic	XPOT
chr12	64424660	-	38	0	37	1	0	0.0263158	Distal Intergenic	XPOT
chr12	64424669	-	41	0	40	1	0	0.0243902	Distal Intergenic	XPOT
chr12	64424692	-	123	0	121	2	0	0.0162602	Distal Intergenic	XPOT
chr12	64425252	-	16	0	15	1	0	0.0625	Distal Intergenic	XPOT
chr12	64428080	-	28	0	27	1	0	0.0357143	Distal Intergenic	XPOT
chr12	64430160	+	38	37	0	0	1	0.0263158	3' UTR	XPOT
chr12	64430279	+	59	58	0	0	1	0.0169492	3' UTR	XPOT
chr12	64431712	+	54	53	0	0	1	0.0185185	Exon (ENST00000332707.10/11260, exon 18 of 25)	XPOT
chr12	64431740	-	45	0	43	2	0	0.0444444	Distal Intergenic	XPOT
chr12	64434528	-	53	0	52	1	0	0.0188679	Distal Intergenic	XPOT
chr12	64434568	-	63	0	62	1	0	0.015873	Distal Intergenic	XPOT
chr12	64434867	-	25	0	24	1	0	0.04	Distal Intergenic	XPOT
chr12	64434893	+	36	35	0	0	1	0.0277778	Exon (ENST00000332707.10/11260, exon 21 of 25)	XPOT
chr12	64450106	+	24	23	0	0	1	0.0416667	3' UTR	XPOT
chr12	64695580	-	9	0	8	1	0	0.111111	Distal Intergenic	RASSF3
chr12	64695807	+	5	4	0	0	1	0.2	3' UTR	RASSF3
chr12	64714214	-	10	0	9	1	0	0.1	3' UTR	GNS
chr12	64714233	-	13	0	12	1	0	0.0769231	3' UTR	GNS
chr12	64714590	-	16	0	15	1	0	0.0625	3' UTR	GNS
chr12	64716089	-	13	0	12	1	0	0.0769231	3' UTR	GNS
chr12	64716568	-	6	0	5	1	0	0.166667	3' UTR	GNS
chr12	65243421	+	11	10	0	0	1	0.0909091	Exon (ENST00000308330.3/23592, exon 10 of 13)	LEMD3
chr12	65246915	-	10	0	9	1	0	0.1	Distal Intergenic	LEMD3
chr12	65247400	+	10	9	0	0	1	0.1	3' UTR	LEMD3
chr12	65247710	-	8	0	7	1	0	0.125	Distal Intergenic	LEMD3
chr12	65247818	+	5	4	0	0	1	0.2	3' UTR	LEMD3
chr12	65963585	-	22	0	19	3	0	0.136364	Distal Intergenic	HMGA2
chr12	65963766	+	29	28	0	0	1	0.0344828	3' UTR	HMGA2
chr12	65963773	-	28	0	27	1	0	0.0357143	Distal Intergenic	HMGA2
chr12	65964063	-	21	0	20	1	0	0.047619	Distal Intergenic	HMGA2
chr12	65964064	-	21	0	20	1	0	0.047619	Distal Intergenic	HMGA2
chr12	65964258	-	17	0	16	1	0	0.0588235	Distal Intergenic	HMGA2
chr12	65965368	-	14	0	13	1	0	0.0714286	Distal Intergenic	HMGA2
chr12	65965378	-	9	0	8	1	0	0.111111	Distal Intergenic	HMGA2
chr12	65965393	+	9	8	0	0	1	0.111111	3' UTR	HMGA2
chr12	65965528	-	12	0	11	1	0	0.0833333	Distal Intergenic	HMGA2
chr12	67282041	-	34	0	33	1	0	0.0294118	Distal Intergenic	CAND1
chr12	67292708	+	74	73	0	0	1	0.0135135	Exon (ENST00000545606.6/55832, exon 3 of 15)	CAND1
chr12	67292757	+	47	45	1	0	1	0.0212766	Exon (ENST00000545606.6/55832, exon 3 of 15)	CAND1
chr12	67295056	-	37	0	36	1	0	0.027027	Distal Intergenic	CAND1
chr12	67295117	+	68	67	0	0	1	0.0147059	Exon (ENST00000545606.6/55832, exon 4 of 15)	CAND1
chr12	67295124	+	66	65	0	0	1	0.0151515	Exon (ENST00000545606.6/55832, exon 4 of 15)	CAND1
chr12	67295142	-	53	0	52	1	0	0.0188679	Distal Intergenic	CAND1
chr12	67297495	+	76	74	1	0	1	0.0131579	Exon (ENST00000545606.6/55832, exon 5 of 15)	CAND1
chr12	67297525	+	38	37	0	0	1	0.0263158	Exon (ENST00000545606.6/55832, exon 5 of 15)	CAND1
chr12	67297580	-	47	0	46	1	0	0.0212766	Distal Intergenic	CAND1
chr12	67297805	+	71	70	0	0	1	0.0140845	Exon (ENST00000545606.6/55832, exon 6 of 15)	CAND1
chr12	67297822	-	74	0	73	1	0	0.0135135	Distal Intergenic	CAND1
chr12	67297829	+	85	84	0	0	1	0.0117647	Exon (ENST00000545606.6/55832, exon 6 of 15)	CAND1
chr12	67299094	+	76	75	0	0	1	0.0131579	Exon (ENST00000545606.6/55832, exon 7 of 15)	CAND1
chr12	67302333	-	100	0	99	1	0	0.01	Distal Intergenic	CAND1
chr12	67302366	+	117	115	0	0	2	0.017094	Exon (ENST00000545606.6/55832, exon 8 of 15)	CAND1
chr12	67302473	+	100	99	0	0	1	0.01	Exon (ENST00000545606.6/55832, exon 8 of 15)	CAND1
chr12	67302507	-	52	0	51	1	0	0.0192308	Distal Intergenic	CAND1
chr12	67302514	-	56	0	55	1	0	0.0178571	Distal Intergenic	CAND1
chr12	67302550	+	86	84	0	0	2	0.0232558	Exon (ENST00000545606.6/55832, exon 8 of 15)	CAND1
chr12	67302569	+	73	72	0	0	1	0.0136986	Exon (ENST00000545606.6/55832, exon 8 of 15)	CAND1
chr12	67302578	+	86	85	0	0	1	0.0116279	Exon (ENST00000545606.6/55832, exon 8 of 15)	CAND1
chr12	67302594	-	69	0	68	1	0	0.0144928	Distal Intergenic	CAND1
chr12	67302610	+	76	75	0	0	1	0.0131579	Exon (ENST00000545606.6/55832, exon 8 of 15)	CAND1
chr12	67304622	+	75	74	0	0	1	0.0133333	Exon (ENST00000545606.6/55832, exon 9 of 15)	CAND1
chr12	67304634	+	48	47	0	0	1	0.0208333	Exon (ENST00000545606.6/55832, exon 9 of 15)	CAND1
chr12	67304688	-	72	0	71	1	0	0.0138889	Distal Intergenic	CAND1
chr12	67304703	+	194	192	0	0	2	0.0103093	Exon (ENST00000545606.6/55832, exon 9 of 15)	CAND1
chr12	67305113	-	47	0	45	2	0	0.0425532	Distal Intergenic	CAND1
chr12	67305281	+	28	27	0	0	1	0.0357143	Exon (ENST00000545606.6/55832, exon 10 of 15)	CAND1
chr12	67305305	-	13	0	12	1	0	0.0769231	Distal Intergenic	CAND1
chr12	67305534	+	31	30	0	0	1	0.0322581	Exon (ENST00000545606.6/55832, exon 10 of 15)	CAND1
chr12	67305652	+	29	28	0	0	1	0.0344828	Exon (ENST00000545606.6/55832, exon 10 of 15)	CAND1
chr12	67305869	-	22	0	21	1	0	0.0454545	Distal Intergenic	CAND1
chr12	67305872	-	24	0	23	1	0	0.0416667	Distal Intergenic	CAND1
chr12	67305900	+	35	34	0	0	1	0.0285714	Exon (ENST00000545606.6/55832, exon 10 of 15)	CAND1
chr12	67305947	+	19	18	0	0	1	0.0526316	Exon (ENST00000545606.6/55832, exon 10 of 15)	CAND1
chr12	67306102	+	25	24	0	0	1	0.04	Exon (ENST00000545606.6/55832, exon 10 of 15)	CAND1
chr12	67306191	-	15	0	14	1	0	0.0666667	Distal Intergenic	CAND1
chr12	67310046	+	18	16	0	0	2	0.111111	3' UTR	CAND1
chr12	67310064	+	17	15	0	0	2	0.117647	3' UTR	CAND1
chr12	67310246	-	31	0	29	2	0	0.0645161	Distal Intergenic	CAND1
chr12	67311693	+	14	13	0	0	1	0.0714286	Exon (ENST00000545606.6/55832, exon 14 of 15)	CAND1
chr12	67312749	-	23	0	22	1	0	0.0434783	Distal Intergenic	CAND1
chr12	67312775	+	11	10	0	0	1	0.0909091	Exon (ENST00000545606.6/55832, exon 15 of 15)	CAND1
chr12	67313131	-	17	0	16	1	0	0.0588235	Distal Intergenic	CAND1
chr12	67314527	+	19	13	0	0	6	0.315789	3' UTR	CAND1
chr12	67315151	-	10	0	9	1	0	0.1	Distal Intergenic	CAND1
chr12	67657834	-	7	0	6	1	0	0.142857	Distal Intergenic	DYRK2
chr12	67660690	+	10	9	0	0	1	0.1	3' UTR	DYRK2
chr12	68316251	+	7	6	0	0	1	0.142857	Distal Intergenic	MDM1
chr12	68654209	+	9	8	0	0	1	0.111111	Exon (ENST00000393436.9/5908, exon 5 of 8)	RAP1B
chr12	68659484	+	17	16	0	0	1	0.0588235	3' UTR	RAP1B
chr12	68659571	-	13	0	12	1	0	0.0769231	Distal Intergenic	RAP1B
chr12	68659627	+	14	13	0	0	1	0.0714286	3' UTR	RAP1B
chr12	68692018	-	16	0	15	1	0	0.0625	Distal Intergenic	NUP107
chr12	68696905	+	49	48	0	0	1	0.0204082	3' UTR	NUP107
chr12	68702749	-	32	0	31	1	0	0.03125	Distal Intergenic	NUP107
chr12	68710061	-	12	0	11	1	0	0.0833333	Distal Intergenic	NUP107
chr12	68715675	+	25	24	0	0	1	0.04	3' UTR	NUP107
chr12	68719377	+	41	40	0	0	1	0.0243902	3' UTR	NUP107
chr12	68719408	+	37	36	0	0	1	0.027027	3' UTR	NUP107
chr12	68725788	+	49	47	0	1	1	0.0204082	3' UTR	NUP107
chr12	68726534	+	21	20	0	0	1	0.047619	3' UTR	NUP107
chr12	68726556	+	20	18	1	0	1	0.05	3' UTR	NUP107
chr12	68726608	+	18	17	0	0	1	0.0555556	3' UTR	NUP107
chr12	68731218	-	6	0	4	2	0	0.333333	Distal Intergenic	NUP107
chr12	68813563	+	13	11	1	0	1	0.0769231	Exon (ENST00000258149.11/4193, exon 3 of 11)	MDM2
chr12	68816837	-	45	1	43	1	0	0.0222222	Distal Intergenic	MDM2
chr12	68816877	-	85	0	84	1	0	0.0117647	Distal Intergenic	MDM2
chr12	68816892	-	71	0	70	1	0	0.0140845	Distal Intergenic	MDM2
chr12	68819265	+	7	6	0	0	1	0.142857	Intron (ENST00000258149.11/4193, intron 4 of 10)	MDM2
chr12	68835977	+	60	59	0	0	1	0.0166667	3' UTR	MDM2
chr12	68839283	+	31	30	0	0	1	0.0322581	3' UTR	MDM2
chr12	68839299	+	25	24	0	0	1	0.04	3' UTR	MDM2
chr12	68839347	-	17	0	16	1	0	0.0588235	Distal Intergenic	MDM2
chr12	68839471	+	45	44	0	0	1	0.0222222	3' UTR	MDM2
chr12	68839551	+	49	48	0	0	1	0.0204082	3' UTR	MDM2
chr12	68839571	-	62	0	61	1	0	0.016129	Distal Intergenic	MDM2
chr12	68839633	+	57	56	0	0	1	0.0175439	3' UTR	MDM2
chr12	68839711	+	53	51	0	0	2	0.0377358	3' UTR	MDM2
chr12	68839736	+	62	61	0	0	1	0.016129	3' UTR	MDM2
chr12	68839824	-	87	0	86	1	0	0.0114943	Distal Intergenic	MDM2
chr12	68839873	-	69	0	68	1	0	0.0144928	Distal Intergenic	MDM2
chr12	68839958	+	59	58	0	0	1	0.0169492	3' UTR	MDM2
chr12	68840038	-	79	0	78	1	0	0.0126582	Distal Intergenic	MDM2
chr12	68840067	-	50	0	49	1	0	0.02	Distal Intergenic	MDM2
chr12	68840103	-	46	0	45	1	0	0.0217391	Distal Intergenic	MDM2
chr12	68841216	+	13	12	0	0	1	0.0769231	3' UTR	MDM2
chr12	68842117	-	16	0	15	1	0	0.0625	Intron (ENST00000553141.1/ENST00000553141.1, intron 1 of 1)	MDM2
chr12	68842495	+	17	16	0	0	1	0.0588235	3' UTR	CPM
chr12	68842543	+	15	13	0	0	2	0.133333	3' UTR	CPM
chr12	68842598	+	10	9	0	0	1	0.1	3' UTR	CPM
chr12	68842644	-	17	0	16	1	0	0.0588235	Intron (ENST00000553141.1/ENST00000553141.1, intron 1 of 1)	CPM
chr12	68843276	+	8	7	0	0	1	0.125	3' UTR	CPM
chr12	69251266	+	30	28	0	0	2	0.0666667	Exon (ENST00000435070.7/11052, exon 2 of 10)	CPSF6
chr12	69251303	+	62	61	0	0	1	0.016129	Exon (ENST00000435070.7/11052, exon 2 of 10)	CPSF6
chr12	69251327	+	63	62	0	0	1	0.015873	Exon (ENST00000435070.7/11052, exon 2 of 10)	CPSF6
chr12	69253067	+	77	76	0	0	1	0.012987	3' UTR	CPSF6
chr12	69256802	-	55	0	54	1	0	0.0181818	Distal Intergenic	CPSF6
chr12	69257815	+	50	49	0	0	1	0.02	3' UTR	CPSF6
chr12	69257832	-	55	0	53	2	0	0.0363636	Distal Intergenic	CPSF6
chr12	69259478	-	9	0	8	1	0	0.111111	Distal Intergenic	CPSF6
chr12	69262852	+	7	6	0	0	1	0.142857	Intron (ENST00000435070.7/11052, intron 9 of 9)	CPSF6
chr12	69268271	-	5	0	4	1	0	0.2	Distal Intergenic	CPSF6
chr12	69269581	-	6	0	5	1	0	0.166667	Distal Intergenic	CPSF6
chr12	69269672	+	16	15	0	0	1	0.0625	3' UTR	CPSF6
chr12	69270180	-	16	0	15	1	0	0.0625	Distal Intergenic	CPSF6
chr12	69270238	-	17	0	16	1	0	0.0588235	Distal Intergenic	CPSF6
chr12	69270301	+	15	14	0	0	1	0.0666667	3' UTR	CPSF6
chr12	69270657	+	47	45	0	0	2	0.0425532	3' UTR	CPSF6
chr12	69271011	-	13	0	12	1	0	0.0769231	Distal Intergenic	CPSF6
chr12	69271373	+	10	9	0	0	1	0.1	3' UTR	CPSF6
chr12	69271487	+	7	6	0	0	1	0.142857	3' UTR	CPSF6
chr12	69271509	-	11	0	10	1	0	0.0909091	Distal Intergenic	CPSF6
chr12	69271774	-	10	0	9	1	0	0.1	Distal Intergenic	CPSF6
chr12	69271935	-	11	0	10	1	0	0.0909091	Distal Intergenic	CPSF6
chr12	69272482	-	21	0	20	1	0	0.047619	Distal Intergenic	CPSF6
chr12	69272899	-	7	1	5	1	0	0.142857	Downstream (<=300bp)	CPSF6
chr12	69273420	-	11	0	10	1	0	0.0909091	Distal Intergenic	CPSF6
chr12	69273821	+	5	3	0	0	2	0.4	3' UTR	CPSF6
chr12	69365827	+	10	9	0	0	1	0.1	Exon (ENST00000549685.5/8089, exon 5 of 7)	YEATS4
chr12	69390327	-	5	0	4	1	0	0.2	Distal Intergenic	YEATS4
chr12	69574617	+	6	5	0	0	1	0.166667	Exon (ENST00000549921.6/10818, exon 9 of 9)	FRS2
chr12	69576826	-	13	0	12	1	0	0.0769231	Distal Intergenic	FRS2
chr12	69578261	+	6	5	0	0	1	0.166667	3' UTR	FRS2
chr12	69587558	-	69	1	67	1	0	0.0144928	Distal Intergenic	CCT2
chr12	69587611	-	50	0	49	1	0	0.02	Distal Intergenic	CCT2
chr12	69587614	-	47	0	46	1	0	0.0212766	Distal Intergenic	CCT2
chr12	69587970	-	51	0	50	1	0	0.0196078	Distal Intergenic	CCT2
chr12	69588207	+	43	42	0	0	1	0.0232558	Exon (ENST00000550638.5/10576, exon 6 of 6)	CCT2
chr12	69589583	-	21	0	20	1	0	0.047619	Distal Intergenic	CCT2
chr12	69593094	-	52	0	51	1	0	0.0192308	Distal Intergenic	CCT2
chr12	69593512	+	54	53	0	0	1	0.0185185	Exon (ENST00000299300.11/10576, exon 10 of 16)	CCT2
chr12	69593515	-	25	0	24	1	0	0.04	Distal Intergenic	CCT2
chr12	69593517	+	64	63	0	0	1	0.015625	Exon (ENST00000299300.11/10576, exon 10 of 16)	CCT2
chr12	69597162	+	23	22	0	0	1	0.0434783	Exon (ENST00000299300.11/10576, exon 11 of 16)	CCT2
chr12	69597235	-	41	0	40	1	0	0.0243902	Distal Intergenic	CCT2
chr12	69597704	-	42	0	41	1	0	0.0238095	Distal Intergenic	CCT2
chr12	69597751	+	85	74	0	0	11	0.129412	Exon (ENST00000299300.11/10576, exon 12 of 16)	CCT2
chr12	69597993	-	57	0	56	1	0	0.0175439	Distal Intergenic	CCT2
chr12	69598394	+	38	37	0	0	1	0.0263158	3' UTR	CCT2
chr12	69756463	+	7	6	0	0	1	0.142857	3' UTR	RAB3IP
chr12	69800279	-	9	0	8	1	0	0.111111	Distal Intergenic	RAB3IP
chr12	70278261	+	18	17	0	0	1	0.0555556	5' UTR	CNOT2
chr12	70330457	-	17	0	15	2	0	0.117647	Distal Intergenic	CNOT2
chr12	70332767	-	16	0	14	2	0	0.125	Distal Intergenic	CNOT2
chr12	70332782	+	11	10	0	0	1	0.0909091	Exon (ENST00000418359.7/4848, exon 8 of 17)	CNOT2
chr12	70332832	-	16	0	15	1	0	0.0625	Distal Intergenic	CNOT2
chr12	70337394	+	18	16	0	0	2	0.111111	5' UTR	CNOT2
chr12	70337451	-	12	0	11	1	0	0.0833333	Distal Intergenic	CNOT2
chr12	70338772	-	21	0	20	1	0	0.047619	Distal Intergenic	CNOT2
chr12	70338813	+	14	13	0	0	1	0.0714286	Exon (ENST00000418359.7/4848, exon 12 of 17)	CNOT2
chr12	70344173	-	24	0	23	1	0	0.0416667	Distal Intergenic	CNOT2
chr12	70346286	-	22	0	21	1	0	0.0454545	Distal Intergenic	CNOT2
chr12	70353987	+	15	14	0	0	1	0.0666667	3' UTR	CNOT2
chr12	71610459	-	22	0	21	1	0	0.0454545	3' UTR	ZFC3H1
chr12	71615303	-	22	0	21	1	0	0.0454545	Exon (ENST00000378743.9/196441, exon 28 of 35)	ZFC3H1
chr12	71638446	+	7	6	0	0	1	0.142857	Distal Intergenic	ZFC3H1
chr12	71657034	-	5	0	4	1	0	0.2	Exon (ENST00000378743.9/196441, exon 2 of 35)	ZFC3H1
chr12	71701382	-	6	0	5	1	0	0.166667	Distal Intergenic	TMEM19
chr12	71785744	-	19	0	18	1	0	0.0526316	Distal Intergenic	RAB21
chr12	71786876	-	10	0	9	1	0	0.1	Distal Intergenic	RAB21
chr12	71789561	+	9	8	0	0	1	0.111111	3' UTR	RAB21
chr12	71907117	-	15	0	14	1	0	0.0666667	Distal Intergenic	TBC1D15
chr12	71917719	+	8	7	0	0	1	0.125	3' UTR	TBC1D15
chr12	71920787	-	11	0	10	1	0	0.0909091	Distal Intergenic	TBC1D15
chr12	71921431	-	6	0	5	1	0	0.166667	Distal Intergenic	TBC1D15
chr12	74538886	+	10	9	0	0	1	0.1	3' UTR	ATXN7L3B
chr12	74539191	+	48	47	0	0	1	0.0208333	3' UTR	ATXN7L3B
chr12	74539522	-	35	0	34	1	0	0.0285714	Distal Intergenic	ATXN7L3B
chr12	74539529	-	63	0	62	1	0	0.015873	Distal Intergenic	ATXN7L3B
chr12	74539532	-	71	0	70	1	0	0.0140845	Distal Intergenic	ATXN7L3B
chr12	74539773	+	47	46	0	0	1	0.0212766	3' UTR	ATXN7L3B
chr12	74539816	+	44	43	0	0	1	0.0227273	3' UTR	ATXN7L3B
chr12	74539937	-	30	0	29	1	0	0.0333333	Distal Intergenic	ATXN7L3B
chr12	74540201	+	22	21	0	0	1	0.0454545	3' UTR	ATXN7L3B
chr12	74540312	+	40	39	0	0	1	0.025	3' UTR	ATXN7L3B
chr12	74540419	+	88	87	0	0	1	0.0113636	3' UTR	ATXN7L3B
chr12	74540427	+	83	79	0	0	4	0.0481928	3' UTR	ATXN7L3B
chr12	74540437	-	86	0	85	1	0	0.0116279	Distal Intergenic	ATXN7L3B
chr12	74540446	+	98	97	0	0	1	0.0102041	3' UTR	ATXN7L3B
chr12	74540450	+	81	80	0	0	1	0.0123457	3' UTR	ATXN7L3B
chr12	74540558	+	55	54	0	0	1	0.0181818	3' UTR	ATXN7L3B
chr12	74540860	-	12	0	11	1	0	0.0833333	Distal Intergenic	ATXN7L3B
chr12	75495020	+	6	5	0	0	1	0.166667	Intron (ENST00000536703.5/11010, intron 2 of 3)	GLIPR1
chr12	75497232	+	10	9	0	0	1	0.1	Intron (ENST00000536703.5/11010, intron 3 of 3)	GLIPR1
chr12	75497382	+	16	15	0	0	1	0.0625	Intron (ENST00000536703.5/11010, intron 3 of 3)	GLIPR1
chr12	75497461	-	21	0	20	1	0	0.047619	3' UTR	GLIPR1
chr12	75497970	-	5	0	4	1	0	0.2	3' UTR	GLIPR1
chr12	75498846	+	11	10	0	0	1	0.0909091	3' UTR	GLIPR1
chr12	75498886	-	8	0	7	1	0	0.125	3' UTR	GLIPR1
chr12	75499343	+	6	4	0	0	2	0.333333	3' UTR	GLIPR1
chr12	75499459	-	9	0	8	1	0	0.111111	3' UTR	GLIPR1
chr12	75503907	+	13	12	0	0	1	0.0769231	Downstream (<=300bp)	KRR1
chr12	75503958	-	16	0	15	1	0	0.0625	Exon (ENST00000229214.9/11103, exon 7 of 10)	KRR1
chr12	75506324	+	20	19	0	0	1	0.05	Distal Intergenic	KRR1
chr12	75506604	-	20	0	19	1	0	0.05	Exon (ENST00000229214.9/11103, exon 4 of 10)	KRR1
chr12	76046934	-	60	0	59	1	0	0.0166667	3' UTR	NAP1L1
chr12	76046966	-	17	0	16	1	0	0.0588235	3' UTR	NAP1L1
chr12	76046969	+	36	35	0	0	1	0.0277778	Distal Intergenic	NAP1L1
chr12	76047011	+	12	11	0	0	1	0.0833333	Distal Intergenic	NAP1L1
chr12	76047055	+	36	33	0	0	3	0.0833333	Distal Intergenic	NAP1L1
chr12	76047150	+	12	11	0	0	1	0.0833333	Distal Intergenic	NAP1L1
chr12	76047362	+	32	29	0	0	3	0.09375	Distal Intergenic	NAP1L1
chr12	76047394	+	18	17	0	0	1	0.0555556	Distal Intergenic	NAP1L1
chr12	76047492	-	34	0	33	1	0	0.0294118	3' UTR	NAP1L1
chr12	76047569	-	17	0	16	1	0	0.0588235	3' UTR	NAP1L1
chr12	76047570	+	27	26	0	0	1	0.037037	Distal Intergenic	NAP1L1
chr12	76047683	-	17	0	16	1	0	0.0588235	3' UTR	NAP1L1
chr12	76047685	+	16	15	0	0	1	0.0625	Distal Intergenic	NAP1L1
chr12	76047777	-	7	0	5	2	0	0.285714	3' UTR	NAP1L1
chr12	76047939	+	37	36	0	0	1	0.027027	Distal Intergenic	NAP1L1
chr12	76048032	+	16	15	0	0	1	0.0625	Distal Intergenic	NAP1L1
chr12	76048189	+	8	7	0	0	1	0.125	Distal Intergenic	NAP1L1
chr12	76048403	+	30	28	0	0	2	0.0666667	Distal Intergenic	NAP1L1
chr12	76049748	+	11	10	0	0	1	0.0909091	Distal Intergenic	NAP1L1
chr12	76050570	-	76	0	75	1	0	0.0131579	3' UTR	NAP1L1
chr12	76050572	+	67	66	0	0	1	0.0149254	Distal Intergenic	NAP1L1
chr12	76050579	-	61	0	60	1	0	0.0163934	3' UTR	NAP1L1
chr12	76050605	+	87	83	0	0	4	0.045977	Distal Intergenic	NAP1L1
chr12	76053334	-	80	0	79	1	0	0.0125	Exon (ENST00000618691.5/4673, exon 10 of 15)	NAP1L1
chr12	76053818	-	113	0	111	2	0	0.0176991	Exon (ENST00000618691.5/4673, exon 9 of 15)	NAP1L1
chr12	76053849	-	109	0	107	2	0	0.0183486	Exon (ENST00000618691.5/4673, exon 9 of 15)	NAP1L1
chr12	76053874	-	99	0	98	1	0	0.010101	Exon (ENST00000618691.5/4673, exon 9 of 15)	NAP1L1
chr12	76053900	+	74	71	0	0	3	0.0405405	Distal Intergenic	NAP1L1
chr12	76053906	+	87	86	0	0	1	0.0114943	Distal Intergenic	NAP1L1
chr12	76055031	+	83	82	0	0	1	0.0120482	Distal Intergenic	NAP1L1
chr12	76056081	+	192	189	0	0	3	0.015625	Distal Intergenic	NAP1L1
chr12	76060187	-	99	0	97	1	1	0.010101	5' UTR	NAP1L1
chr12	76060255	-	82	0	81	1	0	0.0121951	5' UTR	NAP1L1
chr12	76067868	+	6	5	0	0	1	0.166667	Distal Intergenic	NAP1L1
chr12	76068970	-	49	0	48	1	0	0.0204082	5' UTR	NAP1L1
chr12	76068991	-	40	0	39	1	0	0.025	5' UTR	NAP1L1
chr12	76345986	-	11	0	10	1	0	0.0909091	Exon (ENST00000650064.2/79738, exon 2 of 2)	BBS10
chr12	76346847	-	5	0	4	1	0	0.2	Exon (ENST00000650064.2/79738, exon 2 of 2)	BBS10
chr12	76346955	-	13	0	12	1	0	0.0769231	Exon (ENST00000650064.2/79738, exon 2 of 2)	BBS10
chr12	76347071	-	25	0	24	1	0	0.04	Exon (ENST00000650064.2/79738, exon 2 of 2)	BBS10
chr12	76347781	-	9	0	8	1	0	0.111111	Exon (ENST00000650064.2/79738, exon 2 of 2)	BBS10
chr12	76354226	-	17	0	16	1	0	0.0588235	3' UTR	OSBPL8
chr12	76355636	-	18	0	17	1	0	0.0555556	3' UTR	OSBPL8
chr12	76355643	+	13	12	0	0	1	0.0769231	Distal Intergenic	OSBPL8
chr12	76355738	+	7	6	0	0	1	0.142857	Distal Intergenic	OSBPL8
chr12	76375297	+	27	26	0	0	1	0.037037	Distal Intergenic	OSBPL8
chr12	76375364	+	21	18	0	0	3	0.142857	Distal Intergenic	OSBPL8
chr12	76384289	+	16	15	0	0	1	0.0625	Distal Intergenic	OSBPL8
chr12	76384303	-	10	0	9	1	0	0.1	Exon (ENST00000393249.6/114882, exon 17 of 26)	OSBPL8
chr12	76386590	-	7	0	4	3	0	0.428571	Exon (ENST00000393249.6/114882, exon 15 of 26)	OSBPL8
chr12	76389729	+	23	22	0	0	1	0.0434783	Distal Intergenic	OSBPL8
chr12	76390474	+	24	23	0	0	1	0.0416667	Distal Intergenic	OSBPL8
chr12	76402753	+	7	6	0	0	1	0.142857	Distal Intergenic	OSBPL8
chr12	76848288	-	5	0	4	1	0	0.2	Distal Intergenic	ZDHHC17
chr12	77023172	+	7	6	0	0	1	0.142857	Distal Intergenic	E2F7
chr12	77025890	+	9	8	0	0	1	0.111111	Distal Intergenic	E2F7
chr12	77027995	+	5	4	0	0	1	0.2	Distal Intergenic	E2F7
chr12	77029937	-	9	0	8	1	0	0.111111	Exon (ENST00000416496.6/144455, exon 10 of 12)	E2F7
chr12	77030326	-	14	0	13	1	0	0.0714286	Exon (ENST00000416496.6/144455, exon 10 of 12)	E2F7
chr12	77033929	-	12	0	10	2	0	0.166667	Exon (ENST00000416496.6/144455, exon 8 of 12)	E2F7
chr12	77034008	-	10	0	9	1	0	0.1	3' UTR	E2F7
chr12	79589164	-	29	0	28	1	0	0.0344828	3' UTR	PAWR
chr12	79589881	+	12	11	0	0	1	0.0833333	Distal Intergenic	PAWR
chr12	79591004	+	5	4	0	0	1	0.2	Distal Intergenic	PAWR
chr12	79591690	-	11	0	10	1	0	0.0909091	3' UTR	PAWR
chr12	79592043	+	16	15	0	0	1	0.0625	Distal Intergenic	PAWR
chr12	79592096	+	11	10	0	0	1	0.0909091	Distal Intergenic	PAWR
chr12	79592109	+	18	17	0	0	1	0.0555556	Distal Intergenic	PAWR
chr12	79621093	-	9	0	8	1	0	0.111111	Exon (ENST00000328827.9/5074, exon 3 of 7)	PAWR
chr12	79786428	+	9	8	0	0	1	0.111111	Distal Intergenic	PPP1R12A
chr12	79798508	-	11	0	10	1	0	0.0909091	Exon (ENST00000261207.9/4659, exon 16 of 26)	PPP1R12A
chr12	79808535	-	16	0	11	5	0	0.3125	Exon (ENST00000261207.9/4659, exon 12 of 26)	PPP1R12A
chr12	80795165	-	5	0	4	1	0	0.2	3' UTR	LIN7A
chr12	82353111	-	6	0	5	1	0	0.166667	3' UTR	CCDC59
chr12	82718343	+	5	3	0	0	2	0.4	Intron (ENST00000551915.5/160335, intron 1 of 7)	TMTC2
chr12	84861388	+	5	4	0	0	1	0.2	Distal Intergenic	SLC6A15
chr12	84870513	+	8	6	0	0	2	0.25	Distal Intergenic	SLC6A15
chr12	84891870	+	19	18	0	0	1	0.0526316	Distal Intergenic	SLC6A15
chr12	88090751	-	11	0	10	1	0	0.0909091	3' UTR	CEP290
chr12	88126411	-	12	0	11	1	0	0.0833333	3' UTR	CEP290
chr12	88129745	-	5	0	4	1	0	0.2	3' UTR	CEP290
chr12	88129775	+	17	16	0	0	1	0.0588235	Distal Intergenic	CEP290
chr12	88160811	+	16	15	0	0	1	0.0625	Exon (ENST00000547034.5/160418, exon 6 of 12)	TMTC3
chr12	88174666	+	14	13	0	0	1	0.0714286	3' UTR	TMTC3
chr12	88195088	+	15	14	0	0	1	0.0666667	Exon (ENST00000266712.11/160418, exon 14 of 14)	TMTC3
chr12	88195195	-	11	0	10	1	0	0.0909091	Distal Intergenic	TMTC3
chr12	88195304	+	8	7	0	0	1	0.125	Exon (ENST00000266712.11/160418, exon 14 of 14)	TMTC3
chr12	88196750	+	7	6	0	0	1	0.142857	3' UTR	TMTC3
chr12	88197391	-	7	0	6	1	0	0.142857	Distal Intergenic	TMTC3
chr12	89420055	+	6	5	0	0	1	0.166667	Distal Intergenic	POC1B
chr12	89425362	+	6	5	0	0	1	0.166667	Distal Intergenic	POC1B
chr12	89467629	+	9	8	0	0	1	0.111111	Distal Intergenic	POC1B
chr12	89470390	-	21	0	20	1	0	0.047619	3' UTR	POC1B
chr12	89472171	+	9	8	0	0	1	0.111111	Distal Intergenic	POC1B
chr12	89589531	+	6	5	0	0	1	0.166667	Intron (ENST00000552778.2/ENST00000552778.2, intron 1 of 1)	ATP2B1
chr12	89591068	-	18	0	17	1	0	0.0555556	3' UTR	ATP2B1
chr12	89603191	-	14	0	13	1	0	0.0714286	Exon (ENST00000359142.7/490, exon 17 of 21)	ATP2B1
chr12	89604269	-	15	0	14	1	0	0.0666667	Exon (ENST00000359142.7/490, exon 15 of 21)	ATP2B1
chr12	89630638	+	5	4	0	0	1	0.2	Distal Intergenic	ATP2B1
chr12	92137478	-	5	0	4	1	0	0.2	Intron (ENST00000551843.5/256021, intron 1 of 5)	LINC01619
chr12	92142776	-	5	0	4	1	0	0.2	3' UTR	LINC01619
chr12	92819345	-	10	0	8	2	0	0.2	5' UTR	EEA1
chr12	93399849	+	5	4	0	0	1	0.2	3' UTR	NUDT4
chr12	93400184	-	20	0	19	1	0	0.05	Distal Intergenic	NUDT4
chr12	93400301	+	10	9	0	0	1	0.1	3' UTR	NUDT4
chr12	93401569	+	23	22	0	0	1	0.0434783	3' UTR	NUDT4
chr12	93402679	+	7	6	0	0	1	0.142857	3' UTR	NUDT4
chr12	93409963	-	46	0	45	1	0	0.0217391	3' UTR	UBE2N
chr12	93411059	+	23	22	0	0	1	0.0434783	Distal Intergenic	UBE2N
chr12	93469228	+	9	8	0	0	1	0.111111	5' UTR	MRPL42
chr12	93487628	-	47	0	46	1	0	0.0212766	Distal Intergenic	MRPL42
chr12	93501192	+	35	34	0	0	1	0.0285714	3' UTR	MRPL42
chr12	93501201	+	32	31	0	0	1	0.03125	3' UTR	MRPL42
chr12	93502156	+	12	11	0	0	1	0.0833333	3' UTR	MRPL42
chr12	93502209	+	9	8	0	0	1	0.111111	3' UTR	MRPL42
chr12	93502411	-	23	0	22	1	0	0.0434783	Distal Intergenic	MRPL42
chr12	93502662	-	11	0	10	1	0	0.0909091	Distal Intergenic	MRPL42
chr12	93503018	-	8	0	7	1	0	0.125	Distal Intergenic	MRPL42
chr12	93504502	+	9	8	0	0	1	0.111111	3' UTR	MRPL42
chr12	93504624	+	15	14	0	0	1	0.0666667	3' UTR	MRPL42
chr12	93504757	-	8	0	7	1	0	0.125	Distal Intergenic	MRPL42
chr12	93505294	-	25	0	24	1	0	0.04	Distal Intergenic	MRPL42
chr12	93505726	-	25	0	24	1	0	0.04	Distal Intergenic	MRPL42
chr12	93505817	-	6	0	5	1	0	0.166667	Distal Intergenic	MRPL42
chr12	93507461	-	9	0	8	1	0	0.111111	Distal Intergenic	MRPL42
chr12	93508718	+	12	11	0	0	1	0.0833333	3' UTR	MRPL42
chr12	93508862	-	5	0	4	1	0	0.2	Distal Intergenic	MRPL42
chr12	93575666	-	6	0	5	1	0	0.166667	Distal Intergenic	SOCS2
chr12	93640612	-	5	0	4	1	0	0.2	Distal Intergenic	SOCS2-AS1
chr12	93640875	-	15	0	13	2	0	0.133333	Exon (ENST00000548270.1/ENST00000548270.1, exon 1 of 1)	SOCS2-AS1
chr12	93640913	-	46	0	45	1	0	0.0217391	Exon (ENST00000548270.1/ENST00000548270.1, exon 1 of 1)	SOCS2-AS1
chr12	93640945	+	59	57	1	0	1	0.0169492	Distal Intergenic	CRADD
chr12	93641149	-	9	0	8	1	0	0.111111	Exon (ENST00000548270.1/ENST00000548270.1, exon 1 of 1)	SOCS2-AS1
chr12	95040520	-	9	0	8	1	0	0.111111	3' UTR	NR2C1
chr12	95040522	+	9	8	0	0	1	0.111111	Distal Intergenic	NR2C1
chr12	95049197	-	10	0	9	1	0	0.1	Exon (ENST00000333003.10/7181, exon 9 of 14)	NR2C1
chr12	95262935	-	15	0	14	1	0	0.0666667	Distal Intergenic	VEZT
chr12	95262953	+	13	12	0	0	1	0.0769231	3' UTR	VEZT
chr12	95262965	+	27	26	0	0	1	0.037037	3' UTR	VEZT
chr12	95274872	+	21	20	0	0	1	0.047619	3' UTR	VEZT
chr12	95294312	+	19	18	0	0	1	0.0526316	3' UTR	VEZT
chr12	95300343	+	10	9	0	0	1	0.1	3' UTR	VEZT
chr12	95300715	+	9	8	0	0	1	0.111111	3' UTR	VEZT
chr12	95467684	-	28	0	27	1	0	0.0357143	Exon (ENST00000478358.1/ENST00000478358.1, exon 1 of 1)	LOC105369917
chr12	95485621	+	5	4	0	0	1	0.2	Intron (ENST00000535095.5/10988, intron 3 of 9)	METAP2
chr12	95494995	+	21	20	0	0	1	0.047619	Exon (ENST00000535095.5/10988, exon 6 of 10)	METAP2
chr12	95495118	+	50	49	0	0	1	0.02	Exon (ENST00000535095.5/10988, exon 6 of 10)	METAP2
chr12	95504156	+	33	32	0	0	1	0.030303	Exon (ENST00000535095.5/10988, exon 8 of 10)	METAP2
chr12	95511928	-	79	0	78	1	0	0.0126582	Distal Intergenic	METAP2
chr12	95511936	-	88	0	87	1	0	0.0113636	Distal Intergenic	METAP2
chr12	95511943	-	82	0	81	1	0	0.0121951	Distal Intergenic	METAP2
chr12	95512907	-	24	0	23	1	0	0.0416667	Distal Intergenic	METAP2
chr12	95513713	-	25	0	24	1	0	0.04	Distal Intergenic	METAP2
chr12	95513780	-	47	0	46	1	0	0.0212766	Distal Intergenic	METAP2
chr12	95513816	-	43	0	41	2	0	0.0465116	Distal Intergenic	METAP2
chr12	95514188	+	9	8	0	0	1	0.111111	3' UTR	METAP2
chr12	96003880	+	32	31	0	0	1	0.03125	Intron (ENST00000551849.1/102723340, intron 2 of 3)	LOC102723340
chr12	96006332	-	47	0	45	2	0	0.0425532	3' UTR	LOC102723340
chr12	96009094	+	36	35	0	0	1	0.0277778	Intron (ENST00000551849.1/102723340, intron 2 of 3)	LOC102723340
chr12	96009123	+	36	35	0	0	1	0.0277778	Intron (ENST00000551849.1/102723340, intron 2 of 3)	LOC102723340
chr12	96013248	+	32	30	1	0	1	0.03125	Distal Intergenic	LTA4H
chr12	96013826	-	45	0	44	1	0	0.0222222	3' UTR	LTA4H
chr12	96014897	+	70	67	0	0	3	0.0428571	Distal Intergenic	LTA4H
chr12	96014907	+	78	76	0	0	2	0.025641	Distal Intergenic	LTA4H
chr12	96014971	+	82	81	0	0	1	0.0121951	Distal Intergenic	LTA4H
chr12	96015678	-	64	0	63	1	0	0.015625	3' UTR	LTA4H
chr12	96017110	+	54	53	0	0	1	0.0185185	Distal Intergenic	LTA4H
chr12	96019206	-	32	0	31	1	0	0.03125	3' UTR	LTA4H
chr12	96022184	-	20	0	19	1	0	0.05	3' UTR	LTA4H
chr12	96024529	-	29	0	28	1	0	0.0344828	Exon (ENST00000228740.7/4048, exon 4 of 19)	LTA4H
chr12	96029111	-	31	0	30	1	0	0.0322581	Exon (ENST00000228740.7/4048, exon 2 of 19)	LTA4H
chr12	96334765	-	7	0	6	1	0	0.142857	Exon (ENST00000261211.8/5128, exon 2 of 17)	CDK17
chr12	96920107	-	17	0	16	1	0	0.0588235	Distal Intergenic	NEDD1
chr12	96937275	+	10	9	0	0	1	0.1	Exon (ENST00000429527.6/121441, exon 8 of 15)	NEDD1
chr12	96940531	+	17	16	0	0	1	0.0588235	Exon (ENST00000429527.6/121441, exon 9 of 15)	NEDD1
chr12	96942591	+	11	10	0	0	1	0.0909091	Exon (ENST00000429527.6/121441, exon 10 of 15)	NEDD1
chr12	98515904	+	5	4	0	0	1	0.2	Exon (ENST00000556029.6/7112, exon 1 of 9)	TMPO-AS1
chr12	98527927	+	22	21	0	0	1	0.0454545	Exon (ENST00000548911.1/7112, exon 3 of 3)	TMPO
chr12	98532864	+	16	15	0	0	1	0.0625	Exon (ENST00000266732.8/7112, exon 4 of 4)	TMPO
chr12	98533127	+	6	5	0	0	1	0.166667	Exon (ENST00000266732.8/7112, exon 4 of 4)	TMPO
chr12	98537515	+	55	54	0	0	1	0.0181818	Exon (ENST00000556029.6/7112, exon 4 of 9)	TMPO
chr12	98544263	-	48	0	47	1	0	0.0208333	Distal Intergenic	TMPO
chr12	98544345	+	41	40	0	0	1	0.0243902	Exon (ENST00000556029.6/7112, exon 5 of 9)	TMPO
chr12	98547692	-	20	0	19	1	0	0.05	Distal Intergenic	TMPO
chr12	98547777	-	6	0	5	1	0	0.166667	Distal Intergenic	TMPO
chr12	98548170	+	32	31	0	0	1	0.03125	3' UTR	TMPO
chr12	98548323	+	27	26	0	0	1	0.037037	3' UTR	TMPO
chr12	98548336	-	34	0	33	1	0	0.0294118	Distal Intergenic	TMPO
chr12	98548451	+	79	77	0	0	2	0.0253165	3' UTR	TMPO
chr12	98548543	+	27	25	0	0	2	0.0740741	3' UTR	TMPO
chr12	98548719	+	46	44	0	1	1	0.0217391	3' UTR	TMPO
chr12	98548762	-	26	0	25	1	0	0.0384615	Distal Intergenic	TMPO
chr12	98548802	-	17	0	16	1	0	0.0588235	Distal Intergenic	TMPO
chr12	98549199	+	5	4	0	0	1	0.2	3' UTR	TMPO
chr12	98549573	-	6	0	5	1	0	0.166667	Distal Intergenic	TMPO
chr12	98549710	+	18	17	0	0	1	0.0555556	3' UTR	TMPO
chr12	98549794	-	25	0	24	1	0	0.04	Distal Intergenic	TMPO
chr12	98594080	+	12	11	0	0	1	0.0833333	Exon (ENST00000401722.7/5250, exon 2 of 8)	SLC25A3
chr12	98597872	+	86	85	0	0	1	0.0116279	3' UTR	SLC25A3
chr12	98597887	+	68	67	0	0	1	0.0147059	3' UTR	SLC25A3
chr12	98598024	+	249	241	0	0	8	0.0321285	3' UTR	SLC25A3
chr12	98598631	+	45	44	0	0	1	0.0222222	3' UTR	SLC25A3
chr12	98600027	+	87	86	0	0	1	0.0114943	3' UTR	SLC25A3
chr12	98600047	+	89	88	0	0	1	0.011236	3' UTR	SLC25A3
chr12	98600056	-	42	0	41	1	0	0.0238095	Distal Intergenic	SLC25A3
chr12	98601438	-	49	0	48	1	0	0.0204082	Distal Intergenic	SLC25A3
chr12	98626030	-	5	0	4	1	0	0.2	Exon (ENST00000299157.5/121457, exon 3 of 3)	IKBIP
chr12	98626302	+	12	11	0	0	1	0.0833333	Distal Intergenic	IKBIP
chr12	98634313	-	5	0	4	1	0	0.2	Exon (ENST00000342502.6/121457, exon 2 of 3)	IKBIP
chr12	98665689	+	11	10	0	0	1	0.0909091	Exon (ENST00000551964.6/317, exon 8 of 27)	APAF1
chr12	98723252	+	11	10	0	0	1	0.0909091	Exon (ENST00000551964.6/317, exon 23 of 27)	APAF1
chr12	100051133	+	8	7	0	0	1	0.125	Distal Intergenic	UHRF1BP1L
chr12	100058362	+	12	11	0	0	1	0.0833333	Distal Intergenic	UHRF1BP1L
chr12	100058763	-	9	0	8	1	0	0.111111	Exon (ENST00000279907.12/23074, exon 14 of 21)	UHRF1BP1L
chr12	100088989	-	18	0	17	1	0	0.0555556	5' UTR	UHRF1BP1L
chr12	100095774	+	15	14	0	0	1	0.0666667	Distal Intergenic	UHRF1BP1L
chr12	100097422	+	13	12	0	0	1	0.0769231	Distal Intergenic	UHRF1BP1L
chr12	100207693	+	8	7	0	0	1	0.125	3' UTR	DEPDC4
chr12	100311137	-	5	0	4	1	0	0.2	Distal Intergenic	SCYL2
chr12	100312638	-	16	0	15	1	0	0.0625	Distal Intergenic	SCYL2
chr12	100337478	-	10	0	9	1	0	0.1	Distal Intergenic	SCYL2
chr12	100339022	+	10	9	0	0	1	0.1	Exon (ENST00000360820.7/55681, exon 18 of 18)	SCYL2
chr12	100339566	+	21	20	0	0	1	0.047619	3' UTR	SCYL2
chr12	100339581	-	21	0	20	1	0	0.047619	Distal Intergenic	SCYL2
chr12	100339754	+	9	8	0	0	1	0.111111	3' UTR	SCYL2
chr12	100623579	-	11	0	10	1	0	0.0909091	Distal Intergenic	GAS2L3
chr12	100623885	+	5	4	0	0	1	0.2	Exon (ENST00000266754.9/283431, exon 9 of 9)	GAS2L3
chr12	101290199	+	7	6	0	0	1	0.142857	Exon (ENST00000261637.5/27340, exon 7 of 62)	UTP20
chr12	101327086	-	6	0	5	1	0	0.166667	Distal Intergenic	UTP20
chr12	101343029	+	7	6	0	0	1	0.142857	Exon (ENST00000261637.5/27340, exon 35 of 62)	UTP20
chr12	101344708	+	9	8	0	0	1	0.111111	Exon (ENST00000261637.5/27340, exon 36 of 62)	UTP20
chr12	101354972	+	10	9	0	0	1	0.1	Exon (ENST00000261637.5/27340, exon 41 of 62)	UTP20
chr12	101356603	+	12	11	0	0	1	0.0833333	Exon (ENST00000261637.5/27340, exon 42 of 62)	UTP20
chr12	101356604	-	12	0	11	1	0	0.0833333	Distal Intergenic	UTP20
chr12	101357049	+	12	11	0	0	1	0.0833333	Exon (ENST00000261637.5/27340, exon 43 of 62)	UTP20
chr12	101393602	+	10	9	0	0	1	0.1	Distal Intergenic	ARL1
chr12	101394450	+	5	4	0	0	1	0.2	Distal Intergenic	ARL1
chr12	101394653	-	7	0	5	2	0	0.285714	3' UTR	ARL1
chr12	101394736	+	12	11	0	0	1	0.0833333	Distal Intergenic	ARL1
chr12	101395397	-	14	0	13	1	0	0.0714286	3' UTR	ARL1
chr12	101402920	-	30	0	29	1	0	0.0333333	3' UTR	ARL1
chr12	101746318	-	11	0	10	1	0	0.0909091	3' UTR	GNPTAB
chr12	101746369	+	9	8	0	0	1	0.111111	Distal Intergenic	GNPTAB
chr12	101770479	+	10	8	0	0	2	0.2	Distal Intergenic	GNPTAB
chr12	102164527	-	10	0	9	1	0	0.1	Distal Intergenic	PARPBP
chr12	102195446	-	7	0	6	1	0	0.142857	Distal Intergenic	PARPBP
chr12	102196335	-	6	0	5	1	0	0.166667	Downstream (<=300bp)	PARPBP
chr12	103775828	+	5	4	0	0	1	0.2	Distal Intergenic	NT5DC3
chr12	103931588	+	56	55	0	0	1	0.0178571	5' UTR	HSP90B1
chr12	103933972	+	87	86	0	0	1	0.0114943	3' UTR	HSP90B1
chr12	103934003	+	160	158	0	0	2	0.0125	3' UTR	HSP90B1
chr12	103934079	+	93	92	0	0	1	0.0107527	3' UTR	HSP90B1
chr12	103934101	+	89	88	0	0	1	0.011236	3' UTR	HSP90B1
chr12	103934152	-	46	1	44	1	0	0.0217391	Distal Intergenic	HSP90B1
chr12	103934206	+	68	67	0	0	1	0.0147059	3' UTR	HSP90B1
chr12	103934241	+	39	38	0	0	1	0.025641	3' UTR	HSP90B1
chr12	103937736	+	52	51	0	0	1	0.0192308	3' UTR	HSP90B1
chr12	103937764	-	60	0	59	1	0	0.0166667	Distal Intergenic	HSP90B1
chr12	103938449	+	50	49	0	0	1	0.02	3' UTR	HSP90B1
chr12	103939544	-	66	0	65	1	0	0.0151515	Distal Intergenic	HSP90B1
chr12	103939553	+	66	65	0	0	1	0.0151515	3' UTR	HSP90B1
chr12	103941526	-	84	0	83	1	0	0.0119048	Exon (ENST00000651157.1/ENST00000651157.1, exon 3 of 3)	HSP90B1
chr12	103941648	-	98	0	97	1	0	0.0102041	Exon (ENST00000651157.1/ENST00000651157.1, exon 3 of 3)	HSP90B1
chr12	103941666	+	157	155	0	0	2	0.0127389	3' UTR	HSP90B1
chr12	103941860	-	47	0	46	1	0	0.0212766	Exon (ENST00000651157.1/ENST00000651157.1, exon 3 of 3)	HSP90B1
chr12	103941881	+	57	56	0	0	1	0.0175439	3' UTR	HSP90B1
chr12	103942673	-	83	0	82	1	0	0.0120482	Intron (ENST00000651157.1/ENST00000651157.1, intron 2 of 2)	HSP90B1
chr12	103942752	+	51	50	0	0	1	0.0196078	3' UTR	HSP90B1
chr12	103942763	+	52	51	0	0	1	0.0192308	3' UTR	HSP90B1
chr12	103943116	-	71	0	70	1	0	0.0140845	Intron (ENST00000651157.1/ENST00000651157.1, intron 2 of 2)	HSP90B1
chr12	103943153	+	99	98	0	0	1	0.010101	3' UTR	HSP90B1
chr12	103943155	-	94	0	93	1	0	0.0106383	Intron (ENST00000651157.1/ENST00000651157.1, intron 2 of 2)	HSP90B1
chr12	103943234	+	50	49	0	0	1	0.02	3' UTR	HSP90B1
chr12	103943740	-	74	0	73	1	0	0.0135135	Intron (ENST00000651157.1/ENST00000651157.1, intron 2 of 2)	HSP90B1
chr12	103943787	-	51	0	50	1	0	0.0196078	Intron (ENST00000651157.1/ENST00000651157.1, intron 2 of 2)	HSP90B1
chr12	103943799	+	63	62	0	0	1	0.015873	3' UTR	HSP90B1
chr12	103946837	+	30	29	0	0	1	0.0333333	3' UTR	HSP90B1
chr12	103947756	-	15	0	14	1	0	0.0666667	Intron (ENST00000651157.1/ENST00000651157.1, intron 2 of 2)	HSP90B1
chr12	103983214	+	12	11	0	0	1	0.0833333	Exon (ENST00000266775.13/6996, exon 7 of 11)	TDG
chr12	103984779	+	29	28	0	0	1	0.0344828	3' UTR	TDG
chr12	103984909	+	24	23	0	0	1	0.0416667	3' UTR	TDG
chr12	103987197	-	10	0	9	1	0	0.1	Distal Intergenic	TDG
chr12	103988161	+	20	18	0	0	2	0.1	3' UTR	TDG
chr12	104031952	+	19	18	0	0	1	0.0526316	Distal Intergenic	GLT8D2
chr12	104032103	-	14	0	13	1	0	0.0714286	Intron (ENST00000360814.9/83468, intron 1 of 10)	GLT8D2
chr12	104086866	-	6	0	5	1	0	0.166667	Distal Intergenic	HCFC2
chr12	104123378	+	6	5	0	0	1	0.166667	Distal Intergenic	NFYB
chr12	104265343	-	28	0	27	1	0	0.0357143	Intron (ENST00000549807.1/ENST00000549807.1, intron 1 of 1)	TXNRD1
chr12	104265596	+	45	44	0	0	1	0.0222222	Exon (ENST00000462885.1/ENST00000462885.1, exon 1 of 1)	TXNRD1
chr12	104265623	-	26	1	24	1	0	0.0384615	Intron (ENST00000549807.1/ENST00000549807.1, intron 1 of 1)	TXNRD1
chr12	104315818	+	9	8	0	0	1	0.111111	Exon (ENST00000429002.6/7296, exon 7 of 18)	TXNRD1
chr12	104319546	+	18	17	0	0	1	0.0555556	Exon (ENST00000429002.6/7296, exon 9 of 18)	TXNRD1
chr12	104325341	+	27	25	0	0	2	0.0740741	5' UTR	TXNRD1
chr12	104325397	+	27	25	0	0	2	0.0740741	5' UTR	TXNRD1
chr12	104327565	-	34	0	33	1	0	0.0294118	Distal Intergenic	TXNRD1
chr12	104339174	-	38	0	37	1	0	0.0263158	Distal Intergenic	TXNRD1
chr12	104349011	-	17	0	16	1	0	0.0588235	Distal Intergenic	TXNRD1
chr12	104349675	-	8	0	7	1	0	0.125	Distal Intergenic	TXNRD1
chr12	105000253	-	6	0	5	1	0	0.166667	Distal Intergenic	NOPCHAP1
chr12	105023442	+	7	6	0	0	1	0.142857	Intron (ENST00000637147.1/121053, intron 5 of 5)	NOPCHAP1
chr12	105024360	-	15	0	14	1	0	0.0666667	3' UTR	NOPCHAP1
chr12	105039729	-	7	0	6	1	0	0.142857	3' UTR	NOPCHAP1
chr12	105050010	-	19	0	16	3	0	0.157895	3' UTR	NOPCHAP1
chr12	105062996	-	15	0	14	1	0	0.0666667	3' UTR	NOPCHAP1
chr12	105118470	-	13	0	12	1	0	0.0769231	Distal Intergenic	WASHC4
chr12	105127190	+	10	9	0	0	1	0.1	3' UTR	WASHC4
chr12	105137949	+	19	18	0	0	1	0.0526316	3' UTR	WASHC4
chr12	105144827	+	12	11	0	0	1	0.0833333	3' UTR	WASHC4
chr12	105149682	+	7	6	0	0	1	0.142857	3' UTR	WASHC4
chr12	105168214	-	6	0	5	1	0	0.166667	Distal Intergenic	WASHC4
chr12	105188348	+	9	8	0	0	1	0.111111	Distal Intergenic	APPL2
chr12	105190048	+	9	8	0	0	1	0.111111	Distal Intergenic	APPL2
chr12	105370726	-	11	0	10	1	0	0.0909091	Distal Intergenic	C12orf75
chr12	105370847	+	6	5	0	0	1	0.166667	3' UTR	C12orf75
chr12	106016638	+	12	11	0	0	1	0.0833333	Exon (ENST00000546640.1/ENST00000546640.1, exon 1 of 1)	CASC18
chr12	106239341	-	20	0	18	2	0	0.1	Exon (ENST00000378026.5/10970, exon 2 of 2)	CKAP4
chr12	106239621	-	18	0	17	1	0	0.0555556	Exon (ENST00000378026.5/10970, exon 2 of 2)	CKAP4
chr12	106239899	-	23	0	21	2	0	0.0869565	Exon (ENST00000378026.5/10970, exon 2 of 2)	CKAP4
chr12	106240018	-	15	0	12	3	0	0.2	Exon (ENST00000378026.5/10970, exon 2 of 2)	CKAP4
chr12	106240323	-	7	0	6	1	0	0.142857	Exon (ENST00000378026.5/10970, exon 2 of 2)	CKAP4
chr12	106405918	+	6	5	0	0	1	0.166667	Exon (ENST00000228347.9/55703, exon 11 of 28)	POLR3B
chr12	106405942	+	5	4	0	0	1	0.2	Exon (ENST00000228347.9/55703, exon 11 of 28)	POLR3B
chr12	106437087	+	16	15	0	0	1	0.0625	Exon (ENST00000228347.9/55703, exon 17 of 28)	POLR3B
chr12	106454526	+	10	9	0	0	1	0.1	Exon (ENST00000228347.9/55703, exon 20 of 28)	POLR3B
chr12	106454632	-	7	0	6	1	0	0.142857	Distal Intergenic	POLR3B
chr12	106454659	-	12	0	11	1	0	0.0833333	Distal Intergenic	POLR3B
chr12	106501358	-	9	0	7	2	0	0.222222	Intron (ENST00000551505.4/100287944, intron 1 of 2)	LOC100287944
chr12	106814772	-	6	0	5	1	0	0.166667	Distal Intergenic	RIC8B
chr12	106971240	-	10	0	9	1	0	0.1	Distal Intergenic	TMEM263
chr12	106971407	-	15	0	14	1	0	0.0666667	Distal Intergenic	TMEM263
chr12	106971490	-	11	0	10	1	0	0.0909091	Distal Intergenic	TMEM263
chr12	106971552	-	21	0	19	2	0	0.0952381	Distal Intergenic	TMEM263
chr12	106971642	-	25	0	24	1	0	0.04	Distal Intergenic	TMEM263
chr12	106971780	-	16	0	15	1	0	0.0625	Distal Intergenic	TMEM263
chr12	106972092	-	12	0	11	1	0	0.0833333	Distal Intergenic	TMEM263
chr12	106972461	+	6	5	0	0	1	0.166667	3' UTR	TMEM263
chr12	106972775	-	10	0	9	1	0	0.1	Distal Intergenic	TMEM263
chr12	107005203	+	19	16	0	0	3	0.157895	Distal Intergenic	CRY1
chr12	107697487	+	45	43	0	0	2	0.0444444	3' UTR	PWP1
chr12	107702978	-	42	0	41	1	0	0.0238095	Distal Intergenic	PWP1
chr12	107702982	+	38	37	0	0	1	0.0263158	Exon (ENST00000412830.8/11137, exon 9 of 15)	PWP1
chr12	107704694	+	23	22	0	0	1	0.0434783	Exon (ENST00000412830.8/11137, exon 11 of 15)	PWP1
chr12	107709006	-	30	0	29	1	0	0.0333333	Distal Intergenic	PWP1
chr12	107709173	+	22	21	0	0	1	0.0454545	Exon (ENST00000412830.8/11137, exon 13 of 15)	PWP1
chr12	107734406	-	17	0	16	1	0	0.0588235	3' UTR	PRDM4
chr12	107734429	+	24	21	0	0	3	0.125	Distal Intergenic	PRDM4
chr12	107734495	+	13	12	0	0	1	0.0769231	Distal Intergenic	PRDM4
chr12	107744585	-	17	0	15	2	0	0.117647	3' UTR	LOC101929162
chr12	107746382	-	39	1	37	1	0	0.025641	Exon (ENST00000228437.10/11108, exon 6 of 12)	LOC101929162
chr12	107746395	+	29	28	0	0	1	0.0344828	Intron (ENST00000546829.2/101929162, intron 3 of 3)	LOC101929162
chr12	107751468	-	20	0	18	2	0	0.1	Exon (ENST00000228437.10/11108, exon 5 of 12)	LOC101929162
chr12	107751733	-	17	0	16	1	0	0.0588235	Exon (ENST00000228437.10/11108, exon 5 of 12)	LOC101929162
chr12	107751801	-	8	0	7	1	0	0.125	Exon (ENST00000228437.10/11108, exon 5 of 12)	LOC101929162
chr12	108523273	+	8	7	0	0	1	0.125	Intron (ENST00000549641.1/11153, intron 1 of 1)	FICD
chr12	108530162	-	16	0	15	1	0	0.0625	3' UTR	SART3
chr12	108532306	-	9	0	8	1	0	0.111111	3' UTR	SART3
chr12	108539002	-	10	0	9	1	0	0.1	3' UTR	SART3
chr12	108569034	+	7	4	0	0	3	0.428571	3' UTR	ISCU
chr12	108645826	+	8	7	0	0	1	0.125	Distal Intergenic	CORO1C
chr12	108646648	+	19	18	0	0	1	0.0526316	Distal Intergenic	CORO1C
chr12	108646846	+	42	41	0	0	1	0.0238095	Distal Intergenic	CORO1C
chr12	108647341	-	9	0	8	1	0	0.111111	3' UTR	CORO1C
chr12	108652378	+	21	20	0	0	1	0.047619	Distal Intergenic	CORO1C
chr12	108658791	+	10	9	0	0	1	0.1	Distal Intergenic	CORO1C
chr12	108658869	-	40	0	39	1	0	0.025	Exon (ENST00000261401.8/23603, exon 5 of 11)	CORO1C
chr12	108658911	-	10	0	8	2	0	0.2	Exon (ENST00000261401.8/23603, exon 5 of 11)	CORO1C
chr12	108701206	+	9	8	0	0	1	0.111111	Distal Intergenic	CORO1C
chr12	109071679	-	14	0	13	1	0	0.0714286	Distal Intergenic	USP30
chr12	109101933	+	16	15	0	0	1	0.0625	Exon (ENST00000242576.7/7374, exon 4 of 7)	UNG
chr12	109110218	+	8	7	0	0	1	0.125	3' UTR	UNG
chr12	109498327	+	11	10	0	0	1	0.0909091	Exon (ENST00000434735.6/89910, exon 11 of 28)	UBE3B
chr12	109852566	+	13	12	0	0	1	0.0769231	Distal Intergenic	GLTP
chr12	109855656	-	13	0	12	1	0	0.0769231	3' UTR	GLTP
chr12	110037582	+	9	7	0	0	2	0.222222	3' UTR	C12orf76
chr12	110192700	+	6	4	0	0	2	0.333333	Exon (ENST00000552912.5/28981, exon 14 of 19)	IFT81
chr12	110282731	-	16	0	15	1	0	0.0625	Distal Intergenic	ATP2A2
chr12	110291969	+	5	2	0	0	3	0.6	Intron (ENST00000552636.2/488, intron 3 of 4)	ATP2A2
chr12	110327623	+	33	32	0	0	1	0.030303	3' UTR	ATP2A2
chr12	110327678	+	33	32	0	0	1	0.030303	3' UTR	ATP2A2
chr12	110327710	-	33	0	32	1	0	0.030303	Distal Intergenic	ATP2A2
chr12	110327715	-	41	0	40	1	0	0.0243902	Distal Intergenic	ATP2A2
chr12	110327996	+	39	38	0	0	1	0.025641	3' UTR	ATP2A2
chr12	110332605	-	52	0	51	1	0	0.0192308	Distal Intergenic	ATP2A2
chr12	110332656	-	66	1	64	1	0	0.0151515	Distal Intergenic	ATP2A2
chr12	110333186	+	90	89	0	0	1	0.0111111	3' UTR	ATP2A2
chr12	110333276	+	213	210	0	0	3	0.0140845	3' UTR	ATP2A2
chr12	110339286	-	98	0	96	2	0	0.0204082	Distal Intergenic	ATP2A2
chr12	110339363	+	86	85	0	0	1	0.0116279	3' UTR	ATP2A2
chr12	110339370	+	85	83	1	0	1	0.0117647	3' UTR	ATP2A2
chr12	110339517	-	86	0	84	2	0	0.0232558	Distal Intergenic	ATP2A2
chr12	110339540	-	76	0	75	1	0	0.0131579	Distal Intergenic	ATP2A2
chr12	110339653	+	49	48	0	0	1	0.0204082	3' UTR	ATP2A2
chr12	110340818	-	54	0	53	1	0	0.0185185	Distal Intergenic	ATP2A2
chr12	110340845	+	42	41	0	0	1	0.0238095	3' UTR	ATP2A2
chr12	110340871	-	29	0	28	1	0	0.0344828	Distal Intergenic	ATP2A2
chr12	110340945	+	20	17	0	0	3	0.15	3' UTR	ATP2A2
chr12	110342426	-	41	0	40	1	0	0.0243902	Distal Intergenic	ATP2A2
chr12	110343319	-	29	0	28	1	0	0.0344828	Distal Intergenic	ATP2A2
chr12	110344888	-	8	0	7	1	0	0.125	Distal Intergenic	ATP2A2
chr12	110345302	-	38	0	37	1	0	0.0263158	Distal Intergenic	ATP2A2
chr12	110345363	+	93	92	0	0	1	0.0107527	3' UTR	ATP2A2
chr12	110345825	-	5	0	4	1	0	0.2	Distal Intergenic	ATP2A2
chr12	110346038	-	28	0	27	1	0	0.0357143	Distal Intergenic	ATP2A2
chr12	110346313	-	34	0	33	1	0	0.0294118	Distal Intergenic	ATP2A2
chr12	110346400	-	54	0	53	1	0	0.0185185	Distal Intergenic	ATP2A2
chr12	110346403	-	57	0	56	1	0	0.0175439	Distal Intergenic	ATP2A2
chr12	110346409	-	57	0	56	1	0	0.0175439	Distal Intergenic	ATP2A2
chr12	110346444	+	48	47	0	0	1	0.0208333	3' UTR	ATP2A2
chr12	110346570	-	32	0	31	1	0	0.03125	Distal Intergenic	ATP2A2
chr12	110346711	-	40	0	39	1	0	0.025	Distal Intergenic	ATP2A2
chr12	110346819	-	20	0	19	1	0	0.05	Distal Intergenic	ATP2A2
chr12	110346877	-	43	0	41	2	0	0.0465116	Distal Intergenic	ATP2A2
chr12	110347391	+	5	4	0	0	1	0.2	3' UTR	ATP2A2
chr12	110347507	-	12	0	11	1	0	0.0833333	Distal Intergenic	ATP2A2
chr12	110347759	-	21	0	18	3	0	0.142857	Distal Intergenic	ATP2A2
chr12	110349490	+	8	5	0	0	3	0.375	3' UTR	ATP2A2
chr12	110350675	-	6	0	4	2	0	0.333333	Distal Intergenic	ATP2A2
chr12	110377473	-	13	0	12	1	0	0.0769231	Exon (ENST00000455511.9/51434, exon 9 of 11)	ANAPC7
chr12	110382860	-	19	0	18	1	0	0.0526316	Exon (ENST00000455511.9/51434, exon 7 of 11)	ANAPC7
chr12	110387838	+	30	29	0	0	1	0.0333333	Distal Intergenic	ANAPC7
chr12	110396281	+	10	9	0	0	1	0.1	Distal Intergenic	ANAPC7
chr12	110400218	+	5	4	0	0	1	0.2	Distal Intergenic	ANAPC7
chr12	110436618	+	16	15	0	0	1	0.0625	Distal Intergenic	ARPC3
chr12	110453862	+	8	7	0	0	1	0.125	Distal Intergenic	GPN3
chr12	110496816	-	6	0	5	1	0	0.166667	Exon (ENST00000551655.1/51699, exon 2 of 2)	VPS29
chr12	110537020	+	12	11	0	0	1	0.0833333	Distal Intergenic	PPTC7
chr12	110539872	+	11	9	0	0	2	0.181818	Distal Intergenic	PPTC7
chr12	110546076	-	7	0	6	1	0	0.142857	Exon (ENST00000354300.5/160760, exon 3 of 6)	PPTC7
chr12	110720122	+	30	28	1	0	1	0.0333333	Distal Intergenic	PPP1CC
chr12	110720220	-	32	0	31	1	0	0.03125	3' UTR	PPP1CC
chr12	110720244	-	29	0	28	1	0	0.0344828	3' UTR	PPP1CC
chr12	110720285	+	34	32	0	0	2	0.0588235	Distal Intergenic	PPP1CC
chr12	110720316	+	21	20	0	0	1	0.047619	Distal Intergenic	PPP1CC
chr12	110720417	-	24	0	23	1	0	0.0416667	3' UTR	PPP1CC
chr12	110720493	+	33	32	0	0	1	0.030303	Distal Intergenic	PPP1CC
chr12	110720512	+	63	62	0	0	1	0.015873	Distal Intergenic	PPP1CC
chr12	110720524	+	64	63	0	0	1	0.015625	Distal Intergenic	PPP1CC
chr12	110720528	-	73	0	72	1	0	0.0136986	3' UTR	PPP1CC
chr12	110720696	+	60	58	0	0	2	0.0333333	Distal Intergenic	PPP1CC
chr12	110720756	-	99	0	98	1	0	0.010101	3' UTR	PPP1CC
chr12	110720767	+	192	189	0	0	3	0.015625	Distal Intergenic	PPP1CC
chr12	110720958	+	70	69	0	0	1	0.0142857	Distal Intergenic	PPP1CC
chr12	110722218	+	66	65	0	0	1	0.0151515	Distal Intergenic	PPP1CC
chr12	110722626	-	87	0	86	1	0	0.0114943	3' UTR	PPP1CC
chr12	110722652	+	154	143	0	0	11	0.0714286	Distal Intergenic	PPP1CC
chr12	110722662	+	79	78	0	0	1	0.0126582	Distal Intergenic	PPP1CC
chr12	110722679	+	59	58	0	0	1	0.0169492	Distal Intergenic	PPP1CC
chr12	110724716	+	68	67	0	0	1	0.0147059	Distal Intergenic	PPP1CC
chr12	110730558	+	28	27	0	0	1	0.0357143	Distal Intergenic	PPP1CC
chr12	110730729	+	47	46	0	0	1	0.0212766	Distal Intergenic	PPP1CC
chr12	110731878	-	31	0	30	1	0	0.0322581	Exon (ENST00000335007.10/5501, exon 2 of 7)	PPP1CC
chr12	111486812	-	9	0	8	1	0	0.111111	Exon (ENST00000642389.2/6311, exon 16 of 27)	ATXN2
chr12	111643684	+	8	7	0	0	1	0.125	Distal Intergenic	BRAP
chr12	111643688	+	8	7	0	0	1	0.125	Distal Intergenic	BRAP
chr12	111672724	-	7	0	5	2	0	0.285714	Exon (ENST00000419234.9/8315, exon 5 of 12)	BRAP
chr12	111679290	+	10	9	0	0	1	0.1	Distal Intergenic	BRAP
chr12	111870326	+	9	7	0	1	1	0.111111	Exon (ENST00000550735.7/8550, exon 6 of 14)	MAPKAPK5
chr12	112029310	+	9	8	0	0	1	0.111111	Distal Intergenic	NAA25
chr12	112033238	+	8	7	0	0	1	0.125	Distal Intergenic	NAA25
chr12	112040518	-	26	0	25	1	0	0.0384615	3' UTR	NAA25
chr12	112043814	-	17	0	16	1	0	0.0588235	3' UTR	NAA25
chr12	112048383	-	13	0	11	2	0	0.153846	3' UTR	NAA25
chr12	112060338	-	12	1	10	1	0	0.0833333	3' UTR	NAA25
chr12	112061213	+	12	11	0	0	1	0.0833333	Distal Intergenic	NAA25
chr12	112061253	-	15	0	14	1	0	0.0666667	3' UTR	NAA25
chr12	112078257	+	32	30	0	0	2	0.0625	Distal Intergenic	NAA25
chr12	112078738	-	25	0	24	1	0	0.04	3' UTR	NAA25
chr12	112081071	+	36	34	0	0	2	0.0555556	Distal Intergenic	NAA25
chr12	112081119	+	43	42	0	0	1	0.0232558	Distal Intergenic	NAA25
chr12	112134872	+	5	3	0	0	2	0.4	Exon (ENST00000550051.5/10906, exon 3 of 5)	TRAFD1
chr12	112141210	-	7	0	6	1	0	0.142857	Distal Intergenic	TRAFD1
chr12	112148188	+	22	21	0	0	1	0.0454545	3' UTR	TRAFD1
chr12	112183090	-	6	0	5	1	0	0.166667	Exon (ENST00000550722.5/283450, exon 62 of 76)	HECTD4
chr12	112239188	+	7	6	0	0	1	0.142857	Distal Intergenic	HECTD4
chr12	112247072	-	7	0	5	2	0	0.285714	Exon (ENST00000550722.5/283450, exon 29 of 76)	HECTD4
chr12	112265234	-	15	0	10	5	0	0.333333	Exon (ENST00000550722.5/283450, exon 16 of 76)	HECTD4
chr12	112273742	-	12	0	11	1	0	0.0833333	Exon (ENST00000550722.5/283450, exon 11 of 76)	HECTD4
chr12	112314474	-	6	0	5	1	0	0.166667	Exon (ENST00000550722.5/283450, exon 3 of 76)	HECTD4
chr12	112405342	-	7	0	6	1	0	0.142857	Exon (ENST00000202773.14/6128, exon 7 of 7)	RPL6
chr12	112405925	+	27	26	0	0	1	0.037037	Distal Intergenic	RPL6
chr12	112405965	+	58	57	0	0	1	0.0172414	Distal Intergenic	RPL6
chr12	112405973	-	57	0	56	1	0	0.0175439	Exon (ENST00000202773.14/6128, exon 6 of 7)	RPL6
chr12	112406305	+	60	59	0	0	1	0.0166667	Distal Intergenic	RPL6
chr12	112406757	-	81	0	80	1	0	0.0123457	Exon (ENST00000202773.14/6128, exon 4 of 7)	RPL6
chr12	112408336	+	84	83	0	0	1	0.0119048	Distal Intergenic	RPL6
chr12	112408571	-	19	0	18	1	0	0.0526316	Exon (ENST00000202773.14/6128, exon 2 of 7)	RPL6
chr12	112456053	+	22	21	0	0	1	0.0454545	Exon (ENST00000392597.5/5781, exon 6 of 11)	PTPN11
chr12	112472995	+	15	14	0	0	1	0.0666667	Exon (ENST00000392597.5/5781, exon 7 of 11)	PTPN11
chr12	112482077	+	25	24	0	0	1	0.04	Exon (ENST00000392597.5/5781, exon 10 of 11)	PTPN11
chr12	112482079	+	40	39	0	0	1	0.025	Exon (ENST00000392597.5/5781, exon 10 of 11)	PTPN11
chr12	112502233	-	15	0	14	1	0	0.0666667	Distal Intergenic	PTPN11
chr12	112506232	+	16	15	0	0	1	0.0625	3' UTR	PTPN11
chr12	112506294	+	45	43	0	0	2	0.0444444	3' UTR	PTPN11
chr12	112506521	-	6	0	5	1	0	0.166667	Distal Intergenic	PTPN11
chr12	112506560	+	14	13	0	0	1	0.0714286	3' UTR	PTPN11
chr12	112507117	+	26	25	0	0	1	0.0384615	3' UTR	PTPN11
chr12	112507186	-	26	0	25	1	0	0.0384615	Distal Intergenic	PTPN11
chr12	112507197	+	35	34	0	0	1	0.0285714	3' UTR	PTPN11
chr12	112507220	+	19	18	0	0	1	0.0526316	3' UTR	PTPN11
chr12	112507227	+	23	22	0	0	1	0.0434783	3' UTR	PTPN11
chr12	112507743	-	21	0	20	1	0	0.047619	Distal Intergenic	PTPN11
chr12	112508906	-	5	0	4	1	0	0.2	Distal Intergenic	PTPN11
chr12	113174740	-	10	0	9	1	0	0.1	Exon (ENST00000306014.10/79039, exon 10 of 20)	DDX54
chr12	113174916	-	8	0	5	3	0	0.375	3' UTR	DDX54
chr12	113175153	+	9	7	0	0	2	0.222222	Distal Intergenic	DDX54
chr12	113178978	-	6	0	5	1	0	0.166667	3' UTR	DDX54
chr12	113179221	+	13	12	0	0	1	0.0769231	Distal Intergenic	DDX54
chr12	113179270	-	9	0	8	1	0	0.111111	3' UTR	DDX54
chr12	113290215	-	5	0	3	2	0	0.4	Distal Intergenic	TPCN1
chr12	113320430	+	5	4	0	0	1	0.2	Distal Intergenic	SLC8B1
chr12	113384256	+	6	5	0	0	1	0.166667	Exon (ENST00000545182.6/196463, exon 7 of 11)	PLBD2
chr12	113818381	-	5	0	3	2	0	0.4	Intron (ENST00000545145.6/9904, intron 24 of 24)	RBM19
chr12	113915020	+	6	5	0	0	1	0.166667	Distal Intergenic	RBM19
chr12	113942331	+	6	5	0	0	1	0.166667	Distal Intergenic	RBM19
chr12	114679784	+	5	4	0	0	1	0.2	Distal Intergenic	TBX3
chr12	114679938	-	5	0	4	1	0	0.2	Exon (ENST00000257566.7/6926, exon 3 of 8)	TBX3
chr12	115960107	+	8	6	0	0	2	0.25	Distal Intergenic	MED13L
chr12	115970705	-	8	0	7	1	0	0.125	3' UTR	MED13L
chr12	115972201	-	17	0	15	2	0	0.117647	3' UTR	MED13L
chr12	115975250	-	17	0	16	1	0	0.0588235	3' UTR	MED13L
chr12	115975636	+	11	10	0	0	1	0.0909091	Distal Intergenic	MED13L
chr12	115975716	-	7	0	5	2	0	0.285714	3' UTR	MED13L
chr12	115984199	-	7	0	6	1	0	0.142857	Exon (ENST00000281928.9/23389, exon 20 of 31)	MED13L
chr12	115984280	+	8	7	0	0	1	0.125	Distal Intergenic	MED13L
chr12	115996643	+	11	9	0	0	2	0.181818	Distal Intergenic	MED13L
chr12	115997102	-	7	0	6	1	0	0.142857	Exon (ENST00000281928.9/23389, exon 15 of 31)	MED13L
chr12	116005971	+	12	11	0	0	1	0.0833333	Distal Intergenic	MED13L
chr12	116007492	-	11	0	9	2	0	0.181818	Exon (ENST00000281928.9/23389, exon 11 of 31)	MED13L
chr12	116008481	+	15	14	0	0	1	0.0666667	Distal Intergenic	MED13L
chr12	116019275	-	14	0	13	1	0	0.0714286	Exon (ENST00000281928.9/23389, exon 7 of 31)	MED13L
chr12	116019381	+	10	9	0	0	1	0.1	Distal Intergenic	MED13L
chr12	116019958	+	13	12	0	0	1	0.0769231	Distal Intergenic	MED13L
chr12	116576094	+	18	17	0	0	1	0.0555556	Exon (ENST00000556529.4/643246, exon 2 of 2)	MAP1LC3B2
chr12	116850492	-	7	0	6	1	0	0.142857	Distal Intergenic	RNFT2
chr12	117144904	-	17	0	15	2	0	0.117647	3' UTR	FBXO21
chr12	117146262	-	7	0	6	1	0	0.142857	Exon (ENST00000622495.5/23014, exon 12 of 12)	FBXO21
chr12	117157940	-	6	0	5	1	0	0.166667	Exon (ENST00000622495.5/23014, exon 10 of 12)	FBXO21
chr12	117158076	+	6	5	0	0	1	0.166667	Distal Intergenic	FBXO21
chr12	117165560	-	11	1	8	2	0	0.181818	Exon (ENST00000622495.5/23014, exon 9 of 12)	FBXO21
chr12	117166936	-	18	0	17	1	0	0.0555556	Exon (ENST00000622495.5/23014, exon 8 of 12)	FBXO21
chr12	117166943	-	18	0	17	1	0	0.0555556	Exon (ENST00000622495.5/23014, exon 8 of 12)	FBXO21
chr12	118019640	-	11	0	10	1	0	0.0909091	Distal Intergenic	RFC5
chr12	118019744	+	16	15	0	0	1	0.0625	5' UTR	RFC5
chr12	118022301	+	16	15	0	0	1	0.0625	Exon (ENST00000449641.6/5985, exon 5 of 6)	RFC5
chr12	118024887	-	10	0	9	1	0	0.1	Exon (ENST00000613236.1/ENST00000613236.1, exon 1 of 1)	RFC5
chr12	118027967	+	20	19	0	0	1	0.05	Exon (ENST00000454402.7/5985, exon 9 of 11)	RFC5
chr12	118031220	-	13	0	12	1	0	0.0769231	Distal Intergenic	RFC5
chr12	118032389	+	5	4	0	0	1	0.2	Intron (ENST00000543153.1/5985, intron 4 of 5)	RFC5
chr12	118036453	-	13	0	12	1	0	0.0769231	3' UTR	WSB2
chr12	118036455	-	15	0	14	1	0	0.0666667	3' UTR	WSB2
chr12	118139508	+	9	8	0	0	1	0.111111	Exon (ENST00000261313.3/5037, exon 3 of 4)	PEBP1
chr12	118144973	-	5	0	4	1	0	0.2	Distal Intergenic	PEBP1
chr12	118145234	+	14	13	0	0	1	0.0714286	3' UTR	PEBP1
chr12	118189936	+	10	9	0	0	1	0.1	Distal Intergenic	TAOK3
chr12	118199068	+	6	5	0	0	1	0.166667	Distal Intergenic	TAOK3
chr12	118246261	-	8	1	6	1	0	0.125	Intron (ENST00000419821.6/51347, intron 3 of 20)	TAOK3
chr12	118246292	-	87	0	86	1	0	0.0114943	Intron (ENST00000419821.6/51347, intron 3 of 20)	TAOK3
chr12	118246304	+	44	43	0	0	1	0.0227273	Exon (ENST00000488803.1/ENST00000488803.1, exon 1 of 1)	TAOK3
chr12	118246478	+	13	12	0	0	1	0.0769231	Exon (ENST00000488803.1/ENST00000488803.1, exon 1 of 1)	TAOK3
chr12	118246517	+	92	90	0	0	2	0.0217391	Exon (ENST00000488803.1/ENST00000488803.1, exon 1 of 1)	TAOK3
chr12	118246634	-	12	1	10	1	0	0.0833333	Intron (ENST00000419821.6/51347, intron 3 of 20)	TAOK3
chr12	118246697	-	56	0	55	1	0	0.0178571	Intron (ENST00000419821.6/51347, intron 3 of 20)	TAOK3
chr12	118246709	-	57	0	55	2	0	0.0350877	Intron (ENST00000419821.6/51347, intron 3 of 20)	TAOK3
chr12	118246738	+	42	41	0	0	1	0.0238095	Exon (ENST00000488803.1/ENST00000488803.1, exon 1 of 1)	TAOK3
chr12	118391259	+	5	4	0	0	1	0.2	Exon (ENST00000543473.2/64426, exon 6 of 12)	SUDS3
chr12	118415151	+	14	13	0	0	1	0.0714286	3' UTR	SUDS3
chr12	118415469	+	11	10	0	0	1	0.0909091	3' UTR	SUDS3
chr12	118415701	+	9	7	1	0	1	0.111111	3' UTR	SUDS3
chr12	118416713	+	10	9	0	0	1	0.1	3' UTR	SUDS3
chr12	119687386	-	6	0	5	1	0	0.166667	3' UTR	CIT
chr12	119784051	-	8	0	7	1	0	0.125	Intron (ENST00000536325.1/11113, intron 2 of 2)	CIT
chr12	120097312	-	6	0	5	1	0	0.166667	3' UTR	RAB35
chr12	120127914	+	7	6	0	0	1	0.142857	Distal Intergenic	GCN1
chr12	120131235	+	10	9	0	0	1	0.1	Distal Intergenic	GCN1
chr12	120136661	-	10	0	9	1	0	0.1	Exon (ENST00000300648.7/10985, exon 51 of 58)	GCN1
chr12	120136726	-	14	0	13	1	0	0.0714286	Exon (ENST00000300648.7/10985, exon 51 of 58)	GCN1
chr12	120138408	-	8	0	7	1	0	0.125	Exon (ENST00000300648.7/10985, exon 47 of 58)	GCN1
chr12	120138846	+	7	6	0	0	1	0.142857	Distal Intergenic	GCN1
chr12	120140882	-	7	0	6	1	0	0.142857	Exon (ENST00000300648.7/10985, exon 45 of 58)	GCN1
chr12	120142905	+	28	27	0	0	1	0.0357143	Distal Intergenic	GCN1
chr12	120145289	-	14	0	13	1	0	0.0714286	Exon (ENST00000300648.7/10985, exon 39 of 58)	GCN1
chr12	120147129	+	20	19	0	0	1	0.05	Distal Intergenic	GCN1
chr12	120149625	-	21	0	20	1	0	0.047619	Exon (ENST00000300648.7/10985, exon 36 of 58)	GCN1
chr12	120149962	+	11	10	0	0	1	0.0909091	Distal Intergenic	GCN1
chr12	120151174	-	16	0	14	2	0	0.125	Exon (ENST00000300648.7/10985, exon 34 of 58)	GCN1
chr12	120151339	-	6	0	5	1	0	0.166667	Exon (ENST00000300648.7/10985, exon 34 of 58)	GCN1
chr12	120153283	-	14	0	12	1	1	0.0714286	Exon (ENST00000300648.7/10985, exon 33 of 58)	GCN1
chr12	120154971	-	12	0	10	2	0	0.166667	Exon (ENST00000300648.7/10985, exon 31 of 58)	GCN1
chr12	120155356	-	6	0	5	1	0	0.166667	Exon (ENST00000300648.7/10985, exon 30 of 58)	GCN1
chr12	120161494	-	8	0	7	1	0	0.125	Exon (ENST00000300648.7/10985, exon 22 of 58)	GCN1
chr12	120163138	-	8	0	5	3	0	0.375	Exon (ENST00000300648.7/10985, exon 19 of 58)	GCN1
chr12	120163183	+	10	9	0	0	1	0.1	Distal Intergenic	GCN1
chr12	120164651	-	24	0	23	1	0	0.0416667	Exon (ENST00000300648.7/10985, exon 17 of 58)	GCN1
chr12	120173793	+	37	36	0	0	1	0.027027	Distal Intergenic	GCN1
chr12	120173819	-	26	0	25	1	0	0.0384615	Exon (ENST00000300648.7/10985, exon 14 of 58)	GCN1
chr12	120175179	-	28	0	25	3	0	0.107143	Exon (ENST00000300648.7/10985, exon 12 of 58)	GCN1
chr12	120175810	-	13	0	11	2	0	0.153846	Exon (ENST00000300648.7/10985, exon 11 of 58)	GCN1
chr12	120176205	+	10	9	0	0	1	0.1	Distal Intergenic	GCN1
chr12	120177552	-	29	0	27	2	0	0.0689655	Exon (ENST00000300648.7/10985, exon 9 of 58)	GCN1
chr12	120178689	+	17	16	0	0	1	0.0588235	Distal Intergenic	GCN1
chr12	120184851	+	32	31	0	0	1	0.03125	Distal Intergenic	GCN1
chr12	120190315	-	24	0	23	1	0	0.0416667	Exon (ENST00000300648.7/10985, exon 2 of 58)	GCN1
chr12	120190348	-	19	0	17	2	0	0.105263	Exon (ENST00000300648.7/10985, exon 2 of 58)	GCN1
chr12	120198487	+	16	14	0	0	2	0.125	Distal Intergenic	RPLP0
chr12	120198645	+	78	77	0	0	1	0.0128205	Distal Intergenic	RPLP0
chr12	120198716	+	43	42	0	0	1	0.0232558	Distal Intergenic	RPLP0
chr12	120198729	-	53	0	52	1	0	0.0188679	3' UTR	RPLP0
chr12	120199167	+	76	74	0	0	2	0.0263158	Distal Intergenic	RPLP0
chr12	120199328	-	87	0	86	1	0	0.0114943	3' UTR	RPLP0
chr12	120199391	-	97	1	95	1	0	0.0103093	Exon (ENST00000551150.5/6175, exon 2 of 7)	RPLP0
chr12	120199400	+	84	82	0	0	2	0.0238095	Distal Intergenic	RPLP0
chr12	120357895	+	8	7	0	0	1	0.125	Distal Intergenic	MSI1
chr12	120459957	-	6	0	5	1	0	0.166667	Distal Intergenic	GATC
chr12	120460121	+	25	24	0	0	1	0.04	3' UTR	GATC
chr12	120460172	+	9	7	0	0	2	0.222222	3' UTR	GATC
chr12	120460218	+	31	29	0	0	2	0.0645161	3' UTR	GATC
chr12	120462106	-	41	0	40	1	0	0.0243902	3' UTR	GATC
chr12	120464119	+	24	23	0	0	1	0.0416667	Distal Intergenic	SRSF9
chr12	120465690	+	19	17	0	1	1	0.0526316	Distal Intergenic	SRSF9
chr12	120469485	-	23	0	22	1	0	0.0434783	Exon (ENST00000229390.8/8683, exon 1 of 4)	SRSF9
chr12	120498215	+	46	45	0	0	1	0.0217391	3' UTR	DYNLL1
chr12	120552563	-	14	0	13	1	0	0.0714286	Distal Intergenic	RNF10
chr12	120557445	-	99	0	98	1	0	0.010101	Distal Intergenic	RNF10
chr12	120557451	+	76	74	0	0	2	0.0263158	3' UTR	RNF10
chr12	120563390	+	29	27	0	0	2	0.0689655	Exon (ENST00000325954.9/9921, exon 9 of 17)	RNF10
chr12	120563451	+	17	16	0	0	1	0.0588235	Exon (ENST00000325954.9/9921, exon 9 of 17)	RNF10
chr12	120563867	+	28	27	0	0	1	0.0357143	3' UTR	RNF10
chr12	120563869	-	30	0	29	1	0	0.0333333	Distal Intergenic	RNF10
chr12	120565166	+	24	22	0	0	2	0.0833333	3' UTR	RNF10
chr12	120566839	+	33	32	0	0	1	0.030303	3' UTR	RNF10
chr12	120579207	+	6	5	0	0	1	0.166667	Distal Intergenic	POP5
chr12	120696414	+	37	36	0	0	1	0.027027	Exon (ENST00000228506.8/9761, exon 5 of 5)	MLEC
chr12	120696555	+	33	32	0	0	1	0.030303	3' UTR	MLEC
chr12	120696911	+	14	12	0	0	2	0.142857	3' UTR	MLEC
chr12	120697083	+	8	7	0	0	1	0.125	3' UTR	MLEC
chr12	120697096	-	9	0	7	2	0	0.222222	Distal Intergenic	MLEC
chr12	120697142	+	40	39	0	0	1	0.025	3' UTR	MLEC
chr12	120697646	-	30	0	29	1	0	0.0333333	Intron (ENST00000541383.1/ENST00000541383.1, intron 1 of 1)	MLEC
chr12	120697841	-	29	0	28	1	0	0.0344828	Intron (ENST00000541383.1/ENST00000541383.1, intron 1 of 1)	MLEC
chr12	120697997	-	13	0	12	1	0	0.0769231	Intron (ENST00000541383.1/ENST00000541383.1, intron 1 of 1)	MLEC
chr12	120698811	-	5	0	3	2	0	0.4	Intron (ENST00000541383.1/ENST00000541383.1, intron 1 of 1)	MLEC
chr12	120699829	-	8	0	7	1	0	0.125	Distal Intergenic	MLEC
chr12	120701136	+	14	13	0	0	1	0.0714286	3' UTR	MLEC
chr12	120721090	-	5	0	4	1	0	0.2	Distal Intergenic	UNC119B
chr12	120721619	+	12	11	0	0	1	0.0833333	3' UTR	UNC119B
chr12	120721791	+	7	5	0	0	2	0.285714	3' UTR	UNC119B
chr12	120723040	+	6	5	0	0	1	0.166667	3' UTR	UNC119B
chr12	120766266	-	6	0	5	1	0	0.166667	Exon (ENST00000353487.7/121665, exon 10 of 11)	SPPL3
chr12	120784489	-	10	0	9	1	0	0.1	Exon (ENST00000353487.7/121665, exon 4 of 11)	SPPL3
chr12	120810872	+	7	6	0	0	1	0.142857	Distal Intergenic	SPPL3
chr12	121003691	+	6	5	0	0	1	0.166667	Distal Intergenic	C12orf43
chr12	121238840	-	9	0	8	1	0	0.111111	3' UTR	CAMKK2
chr12	121239376	-	14	0	13	1	0	0.0714286	3' UTR	CAMKK2
chr12	121239753	-	7	0	6	1	0	0.142857	3' UTR	CAMKK2
chr12	121239807	-	11	0	10	1	0	0.0909091	3' UTR	CAMKK2
chr12	121308604	-	23	0	22	1	0	0.0434783	3' UTR	ANAPC5
chr12	121308655	-	15	0	13	2	0	0.133333	3' UTR	ANAPC5
chr12	121308673	-	5	0	4	1	0	0.2	3' UTR	ANAPC5
chr12	121309802	+	25	24	0	0	1	0.04	Distal Intergenic	ANAPC5
chr12	121318318	+	36	35	0	0	1	0.0277778	Distal Intergenic	ANAPC5
chr12	121318511	-	19	0	18	1	0	0.0526316	Exon (ENST00000261819.8/51433, exon 14 of 17)	ANAPC5
chr12	121318554	-	21	0	19	2	0	0.0952381	Exon (ENST00000261819.8/51433, exon 14 of 17)	ANAPC5
chr12	121327208	-	11	0	10	1	0	0.0909091	Exon (ENST00000261819.8/51433, exon 11 of 17)	ANAPC5
chr12	121327217	-	14	0	11	3	0	0.214286	Exon (ENST00000261819.8/51433, exon 11 of 17)	ANAPC5
chr12	121328355	+	27	26	0	0	1	0.037037	Distal Intergenic	ANAPC5
chr12	121337347	+	26	24	0	0	2	0.0769231	Distal Intergenic	ANAPC5
chr12	121337372	+	21	20	0	0	1	0.047619	Distal Intergenic	ANAPC5
chr12	121342040	+	35	34	0	0	1	0.0285714	Distal Intergenic	ANAPC5
chr12	121345869	+	51	49	1	0	1	0.0196078	Distal Intergenic	ANAPC5
chr12	121345889	-	47	0	45	2	0	0.0425532	Exon (ENST00000261819.8/51433, exon 4 of 17)	ANAPC5
chr12	121345972	-	37	0	36	1	0	0.027027	Exon (ENST00000261819.8/51433, exon 4 of 17)	ANAPC5
chr12	121346013	+	32	30	0	0	2	0.0625	Distal Intergenic	ANAPC5
chr12	121346952	-	33	0	32	1	0	0.030303	Exon (ENST00000261819.8/51433, exon 3 of 17)	ANAPC5
chr12	121352241	-	26	0	25	1	0	0.0384615	5' UTR	ANAPC5
chr12	121423959	-	6	0	5	1	0	0.166667	Distal Intergenic	RNF34
chr12	121444487	-	6	0	5	1	0	0.166667	Exon (ENST00000377071.9/84678, exon 15 of 23)	KDM2B
chr12	121771530	+	5	3	0	0	2	0.4	Exon (ENST00000342607.10/144404, exon 8 of 13)	TMEM120B
chr12	121817667	+	13	12	0	0	1	0.0769231	Exon (ENST00000604567.6/23067, exon 9 of 17)	SETD1B
chr12	121819464	+	18	16	0	0	2	0.111111	Exon (ENST00000604567.6/23067, exon 11 of 17)	SETD1B
chr12	121822756	+	5	4	0	0	1	0.2	Exon (ENST00000604567.6/23067, exon 12 of 17)	SETD1B
chr12	121823632	-	10	1	8	1	0	0.1	Distal Intergenic	SETD1B
chr12	121825325	+	5	4	0	0	1	0.2	Exon (ENST00000604567.6/23067, exon 13 of 17)	SETD1B
chr12	121899781	+	5	4	0	0	1	0.2	Exon (ENST00000537407.5/5715, exon 3 of 7)	PSMD9
chr12	122030702	+	6	5	0	0	1	0.166667	Exon (ENST00000538010.5/605, exon 2 of 6)	BCL7A
chr12	122060551	-	6	0	5	1	0	0.166667	Distal Intergenic	BCL7A
chr12	122060761	-	11	0	7	4	0	0.363636	Distal Intergenic	BCL7A
chr12	122061210	+	11	10	0	0	1	0.0909091	3' UTR	BCL7A
chr12	122061211	+	11	9	0	0	2	0.181818	3' UTR	BCL7A
chr12	122061339	+	8	7	0	0	1	0.125	3' UTR	BCL7A
chr12	122129601	+	8	6	0	0	2	0.25	5' UTR	MLXIP
chr12	122232102	+	13	12	0	0	1	0.0769231	Distal Intergenic	VPS33A
chr12	122242392	-	7	0	6	1	0	0.142857	3' UTR	VPS33A
chr12	122273029	-	9	0	8	1	0	0.111111	3' UTR	CLIP1
chr12	122274053	+	10	9	0	0	1	0.1	Distal Intergenic	CLIP1
chr12	122274151	-	11	0	10	1	0	0.0909091	Exon (ENST00000361654.8/6249, exon 23 of 24)	CLIP1
chr12	122279101	+	8	7	0	0	1	0.125	Distal Intergenic	CLIP1
chr12	122341512	+	7	6	0	0	1	0.142857	Distal Intergenic	CLIP1
chr12	122354454	-	9	0	8	1	0	0.111111	Exon (ENST00000361654.8/6249, exon 7 of 24)	CLIP1
chr12	122539732	-	19	0	18	1	0	0.0526316	Distal Intergenic	KNTC1
chr12	122547446	-	15	0	14	1	0	0.0666667	Distal Intergenic	KNTC1
chr12	122551473	+	13	11	1	0	1	0.0769231	Exon (ENST00000450485.6/9735, exon 14 of 39)	KNTC1
chr12	122551654	-	7	0	5	2	0	0.285714	Distal Intergenic	KNTC1
chr12	122570902	+	5	4	0	0	1	0.2	Exon (ENST00000450485.6/9735, exon 22 of 39)	KNTC1
chr12	122573194	+	9	8	0	0	1	0.111111	Exon (ENST00000450485.6/9735, exon 25 of 39)	KNTC1
chr12	122584393	+	6	5	0	0	1	0.166667	Exon (ENST00000333479.12/9735, exon 35 of 64)	KNTC1
chr12	122597777	+	5	2	0	0	3	0.6	Exon (ENST00000333479.12/9735, exon 44 of 64)	KNTC1
chr12	122597838	+	10	9	0	0	1	0.1	Exon (ENST00000333479.12/9735, exon 44 of 64)	KNTC1
chr12	122597884	-	14	0	13	1	0	0.0714286	Distal Intergenic	KNTC1
chr12	122601600	+	13	12	0	0	1	0.0769231	Exon (ENST00000333479.12/9735, exon 45 of 64)	KNTC1
chr12	122601620	+	16	12	1	0	3	0.1875	Exon (ENST00000333479.12/9735, exon 45 of 64)	KNTC1
chr12	122605316	+	11	10	0	0	1	0.0909091	5' UTR	KNTC1
chr12	122610824	-	17	0	16	1	0	0.0588235	Distal Intergenic	KNTC1
chr12	122610861	-	16	0	15	1	0	0.0625	Distal Intergenic	KNTC1
chr12	122762893	+	11	10	0	0	1	0.0909091	Exon (ENST00000455982.2/8562, exon 4 of 8)	DENR
chr12	122769335	+	67	66	0	0	1	0.0149254	3' UTR	DENR
chr12	122769348	+	219	214	0	0	5	0.0228311	3' UTR	DENR
chr12	122769379	-	60	0	59	1	0	0.0166667	Distal Intergenic	DENR
chr12	122769397	-	53	0	52	1	0	0.0188679	Distal Intergenic	DENR
chr12	122856661	+	5	4	0	0	1	0.2	Exon (ENST00000535831.5/9026, exon 17 of 18)	HIP1R
chr12	122981808	+	8	7	0	0	1	0.125	3' UTR	ARL6IP4
chr12	123162171	+	12	11	0	0	1	0.0833333	Distal Intergenic	MPHOSPH9
chr12	123165328	-	13	0	12	1	0	0.0769231	3' UTR	MPHOSPH9
chr12	123202808	-	24	0	21	3	0	0.125	Exon (ENST00000541076.6/10198, exon 8 of 22)	MPHOSPH9
chr12	123202814	-	21	0	20	1	0	0.047619	Exon (ENST00000541076.6/10198, exon 8 of 22)	MPHOSPH9
chr12	123221408	-	21	0	20	1	0	0.047619	3' UTR	MPHOSPH9
chr12	123221690	-	17	0	16	1	0	0.0588235	3' UTR	MPHOSPH9
chr12	123261303	+	5	4	0	0	1	0.2	Distal Intergenic	CDK2AP1
chr12	123261310	-	7	0	6	1	0	0.142857	3' UTR	CDK2AP1
chr12	123261547	-	13	0	12	1	0	0.0769231	3' UTR	CDK2AP1
chr12	123261678	-	22	0	21	1	0	0.0454545	3' UTR	CDK2AP1
chr12	123292519	-	5	0	4	1	0	0.2	3' UTR	SBNO1
chr12	123292561	+	7	6	0	0	1	0.142857	Distal Intergenic	SBNO1
chr12	123294075	+	5	4	0	0	1	0.2	Distal Intergenic	SBNO1
chr12	123294219	+	8	7	0	0	1	0.125	Distal Intergenic	SBNO1
chr12	123294752	+	13	12	0	0	1	0.0769231	Distal Intergenic	SBNO1
chr12	123295825	-	6	0	4	2	0	0.333333	3' UTR	SBNO1
chr12	123302845	-	12	0	11	1	0	0.0833333	Exon (ENST00000420886.6/55206, exon 29 of 31)	SBNO1
chr12	123304707	-	9	0	8	1	0	0.111111	Exon (ENST00000420886.6/55206, exon 28 of 31)	SBNO1
chr12	123315550	+	12	11	0	0	1	0.0833333	Distal Intergenic	SBNO1
chr12	123319979	-	10	0	9	1	0	0.1	Exon (ENST00000420886.6/55206, exon 19 of 31)	SBNO1
chr12	123320751	-	16	0	15	1	0	0.0625	Exon (ENST00000420886.6/55206, exon 17 of 31)	SBNO1
chr12	123326186	+	8	7	0	0	1	0.125	Distal Intergenic	SBNO1
chr12	123326223	-	22	0	21	1	0	0.0454545	Exon (ENST00000420886.6/55206, exon 13 of 31)	SBNO1
chr12	123326306	-	18	0	17	1	0	0.0555556	Exon (ENST00000420886.6/55206, exon 13 of 31)	SBNO1
chr12	123327775	+	10	9	0	0	1	0.1	Distal Intergenic	SBNO1
chr12	123327905	+	23	22	0	0	1	0.0434783	Distal Intergenic	SBNO1
chr12	123336402	-	17	0	16	1	0	0.0588235	Exon (ENST00000420886.6/55206, exon 5 of 31)	SBNO1
chr12	123407860	-	6	0	5	1	0	0.166667	Distal Intergenic	KMT5A
chr12	123408231	+	9	8	0	0	1	0.111111	3' UTR	KMT5A
chr12	123408629	-	13	0	12	1	0	0.0769231	Distal Intergenic	KMT5A
chr12	123408785	+	17	15	0	0	2	0.117647	3' UTR	KMT5A
chr12	123408913	+	6	2	0	0	4	0.666667	3' UTR	KMT5A
chr12	123409074	-	7	0	6	1	0	0.142857	Distal Intergenic	KMT5A
chr12	123409081	+	6	5	0	0	1	0.166667	3' UTR	KMT5A
chr12	123586807	+	22	21	0	0	1	0.0454545	5' UTR	TMED2
chr12	123596742	-	9	0	8	1	0	0.111111	Distal Intergenic	TMED2
chr12	123596965	-	67	0	66	1	0	0.0149254	Distal Intergenic	TMED2
chr12	123597067	+	69	68	0	0	1	0.0144928	3' UTR	TMED2
chr12	123597154	-	41	0	40	1	0	0.0243902	Distal Intergenic	TMED2
chr12	123597259	+	35	34	0	0	1	0.0285714	3' UTR	TMED2
chr12	123597390	-	42	0	41	1	0	0.0238095	Distal Intergenic	TMED2
chr12	123597430	-	28	0	27	1	0	0.0357143	Distal Intergenic	TMED2
chr12	123597742	-	6	0	5	1	0	0.166667	Distal Intergenic	TMED2
chr12	123620311	-	6	0	5	1	0	0.166667	Downstream (<=300bp)	DDX55
chr12	123621553	-	10	0	9	1	0	0.1	3' UTR	EIF2B1
chr12	123621601	+	7	6	0	0	1	0.142857	Distal Intergenic	EIF2B1
chr12	123627132	-	17	0	16	1	0	0.0588235	Exon (ENST00000424014.7/1967, exon 5 of 9)	EIF2B1
chr12	123627138	+	13	12	0	0	1	0.0769231	Distal Intergenic	EIF2B1
chr12	123647983	+	10	8	0	0	2	0.2	Exon (ENST00000543005.5/2967, exon 3 of 3)	GTF2H3
chr12	123733950	-	20	0	18	2	0	0.1	Distal Intergenic	ATP6V0A2
chr12	123754410	-	6	0	5	1	0	0.166667	Exon (ENST00000623681.1/ENST00000623681.1, exon 1 of 1)	ATP6V0A2
chr12	123757929	-	7	0	6	1	0	0.142857	Distal Intergenic	ATP6V0A2
chr12	123759230	-	7	0	6	1	0	0.142857	Distal Intergenic	ATP6V0A2
chr12	123937526	-	7	0	6	1	0	0.142857	Exon (ENST00000238156.8/80212, exon 5 of 5)	CCDC92
chr12	124011415	+	10	7	0	0	3	0.3	5' UTR	ZNF664-RFLNA
chr12	124011707	+	24	23	0	0	1	0.0416667	5' UTR	ZNF664-RFLNA
chr12	124011932	+	74	73	0	0	1	0.0135135	5' UTR	ZNF664-RFLNA
chr12	124012247	+	41	40	0	0	1	0.0243902	Exon (ENST00000539644.5/144348, exon 6 of 6)	ZNF664-RFLNA
chr12	124012319	-	70	0	69	1	0	0.0142857	Distal Intergenic	ZNF664-RFLNA
chr12	124012323	+	173	171	0	0	2	0.0115607	Exon (ENST00000539644.5/144348, exon 6 of 6)	ZNF664-RFLNA
chr12	124012388	+	75	73	1	0	1	0.0133333	Exon (ENST00000539644.5/144348, exon 6 of 6)	ZNF664-RFLNA
chr12	124012470	+	61	60	0	0	1	0.0163934	Exon (ENST00000539644.5/144348, exon 6 of 6)	ZNF664-RFLNA
chr12	124012528	+	76	74	1	0	1	0.0131579	Exon (ENST00000539644.5/144348, exon 6 of 6)	ZNF664-RFLNA
chr12	124012549	+	54	52	0	0	2	0.037037	Exon (ENST00000539644.5/144348, exon 6 of 6)	ZNF664-RFLNA
chr12	124012719	-	35	0	34	1	0	0.0285714	Distal Intergenic	ZNF664-RFLNA
chr12	124012741	-	55	0	54	1	0	0.0181818	Distal Intergenic	ZNF664-RFLNA
chr12	124012756	-	41	0	40	1	0	0.0243902	Distal Intergenic	ZNF664-RFLNA
chr12	124012769	+	58	57	0	0	1	0.0172414	Exon (ENST00000539644.5/144348, exon 6 of 6)	ZNF664-RFLNA
chr12	124012838	-	29	0	28	1	0	0.0344828	Distal Intergenic	ZNF664-RFLNA
chr12	124013096	-	46	0	45	1	0	0.0217391	Distal Intergenic	ZNF664-RFLNA
chr12	124326352	-	8	0	7	1	0	0.125	Exon (ENST00000405201.5/9612, exon 46 of 47)	NCOR2
chr12	124327410	-	7	0	6	1	0	0.142857	Exon (ENST00000405201.5/9612, exon 45 of 47)	NCOR2
chr12	124327498	+	6	5	0	0	1	0.166667	Distal Intergenic	NCOR2
chr12	124348262	-	7	0	6	1	0	0.142857	Exon (ENST00000405201.5/9612, exon 29 of 47)	NCOR2
chr12	124354127	-	7	0	6	1	0	0.142857	Exon (ENST00000405201.5/9612, exon 27 of 47)	NCOR2
chr12	124385806	-	7	0	5	2	0	0.285714	Exon (ENST00000405201.5/9612, exon 17 of 47)	NCOR2
chr12	124778459	-	6	0	5	1	0	0.166667	3' UTR	SCARB1
chr12	124811952	-	17	0	16	1	0	0.0588235	3' UTR	SCARB1
chr12	124814282	-	9	0	8	1	0	0.111111	3' UTR	SCARB1
chr12	124814314	-	22	0	21	1	0	0.0454545	3' UTR	SCARB1
chr12	124911759	-	11	0	10	1	0	0.0909091	Exon (ENST00000536769.1/ENST00000536769.1, exon 1 of 1)	UBC
chr12	124911855	-	33	0	31	2	0	0.0606061	Exon (ENST00000536769.1/ENST00000536769.1, exon 1 of 1)	UBC
chr12	124911917	-	46	0	45	1	0	0.0217391	Exon (ENST00000536769.1/ENST00000536769.1, exon 1 of 1)	UBC
chr12	124911934	+	36	35	0	0	1	0.0277778	Distal Intergenic	UBC
chr12	124911980	-	48	0	45	3	0	0.0625	Exon (ENST00000536769.1/ENST00000536769.1, exon 1 of 1)	UBC
chr12	124912266	+	69	67	0	0	2	0.0289855	Distal Intergenic	UBC
chr12	124912269	+	50	49	0	0	1	0.02	Distal Intergenic	UBC
chr12	124912280	-	102	0	100	2	0	0.0196078	Exon (ENST00000536769.1/ENST00000536769.1, exon 1 of 1)	UBC
chr12	124912293	+	112	110	0	0	2	0.0178571	Distal Intergenic	UBC
chr12	124912306	-	164	0	157	7	0	0.0426829	Exon (ENST00000536769.1/ENST00000536769.1, exon 1 of 1)	UBC
chr12	124912318	-	180	0	178	2	0	0.0111111	Exon (ENST00000536769.1/ENST00000536769.1, exon 1 of 1)	UBC
chr12	124912324	-	61	0	58	2	1	0.0327869	Exon (ENST00000536769.1/ENST00000536769.1, exon 1 of 1)	UBC
chr12	124912360	+	39	38	0	0	1	0.025641	Distal Intergenic	UBC
chr12	124912362	+	230	213	0	0	17	0.073913	Distal Intergenic	UBC
chr12	124912390	+	27	26	0	0	1	0.037037	Distal Intergenic	UBC
chr12	124912498	+	140	137	0	0	3	0.0214286	Distal Intergenic	UBC
chr12	124912508	-	167	0	165	2	0	0.011976	Exon (ENST00000536769.1/ENST00000536769.1, exon 1 of 1)	UBC
chr12	124912534	-	203	0	195	8	0	0.0394089	Exon (ENST00000536769.1/ENST00000536769.1, exon 1 of 1)	UBC
chr12	124912616	-	73	0	70	3	0	0.0410959	Exon (ENST00000536769.1/ENST00000536769.1, exon 1 of 1)	UBC
chr12	124912693	+	151	149	0	0	2	0.013245	Distal Intergenic	UBC
chr12	124912732	+	158	156	0	0	2	0.0126582	Distal Intergenic	UBC
chr12	124912733	+	182	178	2	0	2	0.010989	Distal Intergenic	UBC
chr12	124912762	-	288	1	273	14	0	0.0486111	Exon (ENST00000536769.1/ENST00000536769.1, exon 1 of 1)	UBC
chr12	124913002	-	157	0	154	3	0	0.0191083	Exon (ENST00000536769.1/ENST00000536769.1, exon 1 of 1)	UBC
chr12	124913069	-	108	0	106	2	0	0.0185185	Exon (ENST00000536769.1/ENST00000536769.1, exon 1 of 1)	UBC
chr12	124913082	-	93	0	92	1	0	0.0107527	Exon (ENST00000536769.1/ENST00000536769.1, exon 1 of 1)	UBC
chr12	124913094	-	122	0	119	3	0	0.0245902	Exon (ENST00000536769.1/ENST00000536769.1, exon 1 of 1)	UBC
chr12	124913117	+	379	367	3	0	9	0.0237467	Distal Intergenic	UBC
chr12	124913154	+	465	454	1	0	10	0.0215054	Distal Intergenic	UBC
chr12	124913218	-	167	0	165	2	0	0.011976	Exon (ENST00000536769.1/ENST00000536769.1, exon 1 of 1)	UBC
chr12	124913220	+	164	159	0	0	5	0.0304878	Distal Intergenic	UBC
chr12	124913241	+	123	116	0	0	7	0.0569106	Distal Intergenic	UBC
chr12	124913302	+	165	162	1	0	2	0.0121212	Distal Intergenic	UBC
chr12	124913366	-	170	0	168	2	0	0.0117647	Exon (ENST00000536769.1/ENST00000536769.1, exon 1 of 1)	UBC
chr12	124913420	-	194	0	192	2	0	0.0103093	Exon (ENST00000536769.1/ENST00000536769.1, exon 1 of 1)	UBC
chr12	124913491	-	135	2	131	2	0	0.0148148	Exon (ENST00000536769.1/ENST00000536769.1, exon 1 of 1)	UBC
chr12	124913584	-	143	1	140	2	0	0.013986	Exon (ENST00000536769.1/ENST00000536769.1, exon 1 of 1)	UBC
chr12	124913648	-	120	0	117	2	1	0.0166667	Exon (ENST00000536769.1/ENST00000536769.1, exon 1 of 1)	UBC
chr12	124913686	-	112	0	109	3	0	0.0267857	Exon (ENST00000536769.1/ENST00000536769.1, exon 1 of 1)	UBC
chr12	124913692	-	90	0	89	1	0	0.0111111	Exon (ENST00000536769.1/ENST00000536769.1, exon 1 of 1)	UBC
chr12	124913710	-	47	0	46	1	0	0.0212766	Exon (ENST00000536769.1/ENST00000536769.1, exon 1 of 1)	UBC
chr12	124913714	-	78	0	77	1	0	0.0128205	Exon (ENST00000536769.1/ENST00000536769.1, exon 1 of 1)	UBC
chr12	124913738	-	24	0	23	1	0	0.0416667	Exon (ENST00000536769.1/ENST00000536769.1, exon 1 of 1)	UBC
chr12	124975501	-	13	0	12	1	0	0.0769231	Exon (ENST00000308736.7/57647, exon 6 of 27)	DHX37
chr12	124980619	-	15	0	12	3	0	0.2	Exon (ENST00000308736.7/57647, exon 4 of 27)	DHX37
chr12	124980754	-	7	0	5	2	0	0.285714	Exon (ENST00000308736.7/57647, exon 4 of 27)	DHX37
chr12	124982560	+	20	17	0	0	3	0.15	Distal Intergenic	DHX37
chr12	125028412	+	15	11	1	0	3	0.2	3' UTR	BRI3BP
chr12	125029159	-	12	0	11	1	0	0.0833333	Distal Intergenic	BRI3BP
chr12	125030416	+	7	6	0	0	1	0.142857	3' UTR	BRI3BP
chr12	125124719	-	5	0	4	1	0	0.2	Distal Intergenic	AACS
chr12	128814832	-	7	0	4	3	0	0.428571	Exon (ENST00000266771.10/121260, exon 2 of 8)	SLC15A4
chr12	130791812	-	13	0	12	1	0	0.0769231	3' UTR	STX2
chr12	130874619	-	126	0	123	2	1	0.015873	Distal Intergenic	RAN
chr12	130874687	+	76	75	0	0	1	0.0131579	3' UTR	RAN
chr12	130875624	-	146	0	144	2	0	0.0136986	Distal Intergenic	RAN
chr12	130875975	-	50	0	49	1	0	0.02	Distal Intergenic	RAN
chr12	130875983	-	44	0	43	1	0	0.0227273	Distal Intergenic	RAN
chr12	130876185	-	23	0	22	1	0	0.0434783	Distal Intergenic	RAN
chr12	130876356	-	8	0	7	1	0	0.125	Distal Intergenic	RAN
chr12	130876823	+	11	10	0	0	1	0.0909091	3' UTR	RAN
chr12	130876875	-	8	0	7	1	0	0.125	Distal Intergenic	RAN
chr12	131764592	-	16	0	15	1	0	0.0625	Distal Intergenic	SFSWAP
chr12	131961796	-	7	0	5	2	0	0.285714	Distal Intergenic	EP400
chr12	131995739	-	5	0	3	2	0	0.4	Distal Intergenic	EP400
chr12	132006775	+	7	6	0	0	1	0.142857	Exon (ENST00000389561.7/57634, exon 15 of 53)	EP400
chr12	132013052	+	9	8	0	0	1	0.111111	Exon (ENST00000389561.7/57634, exon 17 of 53)	EP400
chr12	132583152	+	8	7	0	0	1	0.125	Exon (ENST00000434748.2/57666, exon 17 of 17)	FBRSL1
chr12	132583153	+	8	7	0	0	1	0.125	Exon (ENST00000434748.2/57666, exon 17 of 17)	FBRSL1
chr12	132624743	-	6	0	5	1	0	0.166667	3' UTR	POLE
chr12	132632774	-	15	0	14	1	0	0.0666667	3' UTR	POLE
chr12	132638067	-	7	0	6	1	0	0.142857	3' UTR	POLE
chr12	132639137	-	20	0	19	1	0	0.05	3' UTR	POLE
chr12	132639258	-	14	0	13	1	0	0.0714286	3' UTR	POLE
chr12	132639278	+	11	10	0	0	1	0.0909091	Distal Intergenic	POLE
chr12	132641830	-	19	0	18	1	0	0.0526316	3' UTR	POLE
chr12	132642574	-	10	0	9	1	0	0.1	3' UTR	POLE
chr12	132642947	-	9	0	8	1	0	0.111111	3' UTR	POLE
chr12	132649713	-	16	0	15	1	0	0.0625	3' UTR	POLE
chr12	132657255	-	6	0	5	1	0	0.166667	3' UTR	POLE
chr12	132661146	-	22	0	21	1	0	0.0454545	3' UTR	POLE
chr12	132664410	-	25	0	23	2	0	0.08	3' UTR	POLE
chr12	132667603	-	13	0	12	1	0	0.0769231	3' UTR	POLE
chr12	132668402	-	16	0	15	1	0	0.0625	3' UTR	POLE
chr12	132675513	+	15	14	0	0	1	0.0666667	Distal Intergenic	POLE
chr12	132677623	+	29	28	0	0	1	0.0344828	Distal Intergenic	POLE
chr12	132677639	-	29	0	28	1	0	0.0344828	3' UTR	POLE
chr12	132677665	-	31	0	30	1	0	0.0322581	3' UTR	POLE
chr12	132717455	+	17	16	0	0	1	0.0588235	5' UTR	PGAM5
chr12	132717530	+	29	27	0	0	2	0.0689655	Exon (ENST00000317555.6/192111, exon 3 of 6)	PGAM5
chr12	132717546	+	32	31	0	0	1	0.03125	Exon (ENST00000317555.6/192111, exon 3 of 6)	PGAM5
chr12	132729900	-	12	0	11	1	0	0.0833333	Exon (ENST00000357997.10/23141, exon 11 of 13)	ANKLE2
chr12	132732554	-	5	0	4	1	0	0.2	Intron (ENST00000357997.10/23141, intron 10 of 12)	ANKLE2
chr12	132733044	-	8	0	7	1	0	0.125	Intron (ENST00000357997.10/23141, intron 10 of 12)	ANKLE2
chr12	132733045	+	8	7	0	0	1	0.125	Distal Intergenic	ANKLE2
chr12	132748154	-	10	0	9	1	0	0.1	Exon (ENST00000357997.10/23141, exon 4 of 13)	ANKLE2
chr12	132748168	-	13	0	12	1	0	0.0769231	Exon (ENST00000357997.10/23141, exon 4 of 13)	ANKLE2
chr12	132754864	+	5	4	0	0	1	0.2	Distal Intergenic	ANKLE2
chr12	132754935	+	20	19	0	0	1	0.05	Distal Intergenic	ANKLE2
chr12	132769703	-	6	0	5	1	0	0.166667	3' UTR	GOLGA3
chr12	132772941	-	6	0	5	1	0	0.166667	3' UTR	GOLGA3
chr12	132807262	-	7	0	6	1	0	0.142857	Exon (ENST00000450791.7/2802, exon 6 of 24)	GOLGA3
chr12	133058222	+	5	4	0	0	1	0.2	Exon (ENST00000392319.6/7637, exon 5 of 5)	ZNF84
chr12	133106009	-	5	0	3	2	0	0.4	3' UTR	ZNF891
chr12	133106010	-	7	0	5	2	0	0.285714	3' UTR	ZNF891
chr13	18299933	+	9	8	0	0	1	0.111111	Distal Intergenic	LOC105379278
chr13	19666570	+	5	4	0	0	1	0.2	Exon (ENST00000361479.10/54737, exon 10 of 14)	MPHOSPH8
chr13	19668384	+	6	5	0	0	1	0.166667	Exon (ENST00000361479.10/54737, exon 11 of 14)	MPHOSPH8
chr13	19772530	+	6	5	0	0	1	0.166667	Distal Intergenic	PSPC1
chr13	19824357	+	7	6	0	0	1	0.142857	Distal Intergenic	ZMYM5
chr13	19993252	-	9	0	8	1	0	0.111111	Distal Intergenic	ZMYM2
chr13	20005204	+	8	7	0	0	1	0.125	Exon (ENST00000382881.7/7750, exon 6 of 8)	ZMYM2
chr13	20006397	+	18	17	0	0	1	0.0555556	Exon (ENST00000382881.7/7750, exon 7 of 8)	ZMYM2
chr13	20006419	+	16	15	0	0	1	0.0625	Exon (ENST00000382881.7/7750, exon 7 of 8)	ZMYM2
chr13	20006508	-	21	0	20	1	0	0.047619	Distal Intergenic	ZMYM2
chr13	20026754	+	15	14	0	0	1	0.0666667	Exon (ENST00000382874.6/7750, exon 9 of 26)	ZMYM2
chr13	20027280	-	14	0	13	1	0	0.0714286	Distal Intergenic	ZMYM2
chr13	20034279	+	22	20	0	0	2	0.0909091	Exon (ENST00000382874.6/7750, exon 12 of 26)	ZMYM2
chr13	20034362	+	25	24	0	0	1	0.04	Exon (ENST00000382874.6/7750, exon 12 of 26)	ZMYM2
chr13	20139704	+	8	7	0	0	1	0.125	Distal Intergenic	GJA3
chr13	20783402	+	5	4	0	0	1	0.2	Distal Intergenic	XPO4
chr13	20783470	-	8	0	7	1	0	0.125	3' UTR	XPO4
chr13	20783499	-	15	0	14	1	0	0.0666667	3' UTR	XPO4
chr13	20800313	+	9	8	0	0	1	0.111111	Distal Intergenic	XPO4
chr13	20800931	+	14	13	0	0	1	0.0714286	Distal Intergenic	XPO4
chr13	20808490	-	11	0	9	2	0	0.181818	Exon (ENST00000255305.10/64328, exon 12 of 23)	XPO4
chr13	20808548	+	9	8	0	0	1	0.111111	Distal Intergenic	XPO4
chr13	20809116	+	15	14	0	0	1	0.0666667	Distal Intergenic	XPO4
chr13	20827141	-	5	0	4	1	0	0.2	Exon (ENST00000255305.10/64328, exon 7 of 23)	XPO4
chr13	20961393	+	29	28	0	0	1	0.0344828	Exon (ENST00000454001.1/ENST00000454001.1, exon 1 of 1)	SAP18
chr13	21375611	+	5	4	0	0	1	0.2	Distal Intergenic	ZDHHC20
chr13	21375732	+	16	15	0	0	1	0.0625	Distal Intergenic	ZDHHC20
chr13	21375783	-	19	0	18	1	0	0.0526316	3' UTR	ZDHHC20
chr13	21376134	-	7	1	5	1	0	0.142857	3' UTR	ZDHHC20
chr13	21376240	-	27	0	26	1	0	0.037037	3' UTR	ZDHHC20
chr13	21387579	+	11	10	0	0	1	0.0909091	Distal Intergenic	ZDHHC20
chr13	21400491	+	10	9	0	0	1	0.1	Distal Intergenic	ZDHHC20
chr13	21413655	-	12	0	11	1	0	0.0833333	Exon (ENST00000400590.8/253832, exon 4 of 13)	ZDHHC20
chr13	23329884	+	12	11	0	0	1	0.0833333	Distal Intergenic	SACS
chr13	23332088	+	20	19	0	0	1	0.05	Distal Intergenic	SACS
chr13	23333595	-	6	0	5	1	0	0.166667	Exon (ENST00000402364.1/26278, exon 8 of 8)	SACS
chr13	23334496	-	5	0	4	1	0	0.2	Exon (ENST00000402364.1/26278, exon 8 of 8)	SACS
chr13	23335582	+	18	17	0	0	1	0.0555556	Distal Intergenic	SACS
chr13	23336276	-	20	0	16	4	0	0.2	Exon (ENST00000402364.1/26278, exon 8 of 8)	SACS
chr13	23336938	-	7	0	6	1	0	0.142857	Exon (ENST00000402364.1/26278, exon 8 of 8)	SACS
chr13	23337411	-	7	0	6	1	0	0.142857	Exon (ENST00000402364.1/26278, exon 8 of 8)	SACS
chr13	23338698	-	18	0	17	1	0	0.0555556	Exon (ENST00000402364.1/26278, exon 8 of 8)	SACS
chr13	23338931	-	6	0	5	1	0	0.166667	Exon (ENST00000402364.1/26278, exon 8 of 8)	SACS
chr13	23340018	-	9	0	8	1	0	0.111111	Exon (ENST00000402364.1/26278, exon 8 of 8)	SACS
chr13	23340892	+	5	4	0	0	1	0.2	Distal Intergenic	SACS
chr13	24435233	-	6	0	5	1	0	0.166667	Exon (ENST00000381989.4/143, exon 31 of 34)	PARP4
chr13	24477769	+	6	5	0	0	1	0.166667	Intron (ENST00000445572.5/374491, intron 3 of 9)	PARP4
chr13	25096800	+	22	21	0	0	1	0.0454545	Exon (ENST00000281589.5/5042, exon 1 of 1)	PABPC3
chr13	25096930	+	6	5	0	0	1	0.166667	Exon (ENST00000281589.5/5042, exon 1 of 1)	PABPC3
chr13	25248843	+	9	7	0	0	2	0.222222	Distal Intergenic	MTMR6
chr13	25251864	+	6	4	0	0	2	0.333333	Distal Intergenic	MTMR6
chr13	25319331	+	17	16	0	0	1	0.0588235	Exon (ENST00000381736.8/9818, exon 7 of 16)	NUP58
chr13	25320536	-	19	0	18	1	0	0.0526316	Distal Intergenic	NUP58
chr13	25321053	+	16	15	0	0	1	0.0625	Exon (ENST00000381736.8/9818, exon 9 of 16)	NUP58
chr13	25324990	+	21	19	0	0	2	0.0952381	Exon (ENST00000381736.8/9818, exon 10 of 16)	NUP58
chr13	25327504	+	20	19	0	0	1	0.05	Exon (ENST00000381736.8/9818, exon 12 of 16)	NUP58
chr13	25331422	+	19	18	0	0	1	0.0526316	Exon (ENST00000381736.8/9818, exon 13 of 16)	NUP58
chr13	25338656	-	8	0	7	1	0	0.125	Distal Intergenic	NUP58
chr13	25341394	-	12	0	11	1	0	0.0833333	Distal Intergenic	NUP58
chr13	26046662	+	5	4	0	0	1	0.2	Distal Intergenic	SHISA2
chr13	26214392	+	6	5	0	0	1	0.166667	Distal Intergenic	RNF6
chr13	26349077	-	5	0	3	2	0	0.4	Distal Intergenic	CDK8
chr13	26671907	+	15	14	0	0	1	0.0666667	Exon (ENST00000335327.6/10810, exon 6 of 10)	WASF3
chr13	26676597	+	11	10	0	0	1	0.0909091	Exon (ENST00000335327.6/10810, exon 7 of 10)	WASF3
chr13	26685922	-	5	0	4	1	0	0.2	Exon (ENST00000650558.1/107984597, exon 2 of 2)	LOC107984597
chr13	26686188	-	6	0	5	1	0	0.166667	Exon (ENST00000650558.1/107984597, exon 2 of 2)	LOC107984597
chr13	26686626	+	7	6	0	0	1	0.142857	3' UTR	LOC107984597
chr13	27067341	+	6	4	0	0	2	0.333333	Distal Intergenic	USP12
chr13	27068678	+	11	10	0	0	1	0.0909091	Distal Intergenic	USP12
chr13	27255267	-	73	0	72	1	0	0.0136986	Distal Intergenic	RPL21
chr13	27255275	+	50	49	0	0	1	0.02	Exon (ENST00000311549.11/6144, exon 4 of 6)	RPL21
chr13	27255299	+	24	23	0	0	1	0.0416667	Exon (ENST00000311549.11/6144, exon 4 of 6)	RPL21
chr13	27434165	-	6	0	5	1	0	0.166667	Distal Intergenic	GTF3A
chr13	27434863	+	9	8	0	0	1	0.111111	3' UTR	GTF3A
chr13	27435559	+	11	10	0	0	1	0.0909091	3' UTR	GTF3A
chr13	27440151	-	7	0	6	1	0	0.142857	Exon (ENST00000381116.5/219402, exon 5 of 7)	MTIF3
chr13	27553213	+	5	4	0	0	1	0.2	Distal Intergenic	LNX2
chr13	27556287	-	9	0	8	1	0	0.111111	Exon (ENST00000316334.5/222484, exon 7 of 10)	LNX2
chr13	27581300	-	6	0	5	1	0	0.166667	Exon (ENST00000316334.5/222484, exon 2 of 10)	LNX2
chr13	27581301	-	6	0	5	1	0	0.166667	Exon (ENST00000316334.5/222484, exon 2 of 10)	LNX2
chr13	27581404	+	12	11	0	0	1	0.0833333	Distal Intergenic	LNX2
chr13	27622934	-	5	0	4	1	0	0.2	Distal Intergenic	LOC105370129
chr13	27623046	+	9	8	0	0	1	0.111111	Exon (ENST00000302979.5/51082, exon 2 of 2)	LOC105370129
chr13	27829325	+	8	7	0	0	1	0.125	Distal Intergenic	PLUT
chr13	28176547	-	12	0	11	1	0	0.0833333	Distal Intergenic	PAN3
chr13	28260455	+	6	5	0	0	1	0.166667	Exon (ENST00000503791.5/255967, exon 8 of 14)	PAN3
chr13	28266787	+	7	6	0	0	1	0.142857	Exon (ENST00000503791.5/255967, exon 10 of 14)	PAN3
chr13	28267127	-	6	0	5	1	0	0.166667	Distal Intergenic	PAN3
chr13	28267352	+	9	8	0	0	1	0.111111	Exon (ENST00000503791.5/255967, exon 12 of 14)	PAN3
chr13	28280482	-	6	0	4	2	0	0.333333	Distal Intergenic	PAN3
chr13	28294193	+	5	4	0	0	1	0.2	3' UTR	PAN3
chr13	29509930	-	18	0	17	1	0	0.0555556	3' UTR	SLC7A1
chr13	29511730	+	22	21	0	0	1	0.0454545	Distal Intergenic	SLC7A1
chr13	29511915	-	32	0	31	1	0	0.03125	3' UTR	SLC7A1
chr13	29512086	-	36	0	35	1	0	0.0277778	3' UTR	SLC7A1
chr13	29512131	-	37	0	36	1	0	0.027027	3' UTR	SLC7A1
chr13	29512135	+	34	33	0	0	1	0.0294118	Distal Intergenic	SLC7A1
chr13	29512166	+	38	37	0	0	1	0.0263158	Distal Intergenic	SLC7A1
chr13	29512256	-	17	0	15	2	0	0.117647	3' UTR	SLC7A1
chr13	29512258	-	21	0	20	1	0	0.047619	3' UTR	SLC7A1
chr13	29512283	+	18	17	0	0	1	0.0555556	Distal Intergenic	SLC7A1
chr13	29512764	+	34	33	0	0	1	0.0294118	Distal Intergenic	SLC7A1
chr13	29512844	-	10	0	9	1	0	0.1	3' UTR	SLC7A1
chr13	29513407	-	8	0	7	1	0	0.125	3' UTR	SLC7A1
chr13	29513702	+	9	7	0	0	2	0.222222	Distal Intergenic	SLC7A1
chr13	29514419	-	5	0	4	1	0	0.2	3' UTR	SLC7A1
chr13	29517237	-	18	0	17	1	0	0.0555556	Exon (ENST00000380752.10/6541, exon 11 of 13)	SLC7A1
chr13	29517614	-	26	0	25	1	0	0.0384615	Exon (ENST00000380752.10/6541, exon 10 of 13)	SLC7A1
chr13	29522357	-	23	0	22	1	0	0.0434783	Exon (ENST00000380752.10/6541, exon 8 of 13)	SLC7A1
chr13	29522382	+	22	21	0	0	1	0.0454545	Distal Intergenic	SLC7A1
chr13	29523477	-	21	0	20	1	0	0.047619	Exon (ENST00000380752.10/6541, exon 7 of 13)	SLC7A1
chr13	29530544	+	8	6	0	0	2	0.25	Distal Intergenic	SLC7A1
chr13	29530617	+	10	9	0	0	1	0.1	Distal Intergenic	SLC7A1
chr13	30459126	-	11	0	9	2	0	0.181818	3' UTR	HMGB1
chr13	30460211	+	13	12	0	0	1	0.0769231	Distal Intergenic	HMGB1
chr13	30460293	+	11	9	0	0	2	0.181818	Distal Intergenic	HMGB1
chr13	30460318	-	42	0	41	1	0	0.0238095	3' UTR	HMGB1
chr13	30460379	-	25	0	24	1	0	0.04	3' UTR	HMGB1
chr13	30461315	+	42	39	1	0	2	0.047619	Distal Intergenic	HMGB1
chr13	30461321	-	33	0	32	1	0	0.030303	3' UTR	HMGB1
chr13	30463231	-	40	0	39	1	0	0.025	Exon (ENST00000341423.10/3146, exon 3 of 5)	HMGB1
chr13	30463599	-	9	0	8	1	0	0.111111	Exon (ENST00000341423.10/3146, exon 2 of 5)	HMGB1
chr13	30621844	-	11	0	10	1	0	0.0909091	Distal Intergenic	USPL1
chr13	30631028	+	12	11	0	0	1	0.0833333	Exon (ENST00000465952.5/10208, exon 3 of 3)	USPL1
chr13	30631050	+	21	20	0	0	1	0.047619	Exon (ENST00000465952.5/10208, exon 3 of 3)	USPL1
chr13	30646939	+	14	13	0	0	1	0.0714286	Exon (ENST00000255304.9/10208, exon 7 of 9)	USPL1
chr13	30647000	-	14	0	13	1	0	0.0714286	Distal Intergenic	USPL1
chr13	30647033	+	10	9	0	0	1	0.1	Exon (ENST00000255304.9/10208, exon 7 of 9)	USPL1
chr13	30657707	+	5	4	0	0	1	0.2	Exon (ENST00000255304.9/10208, exon 9 of 9)	USPL1
chr13	30658259	+	17	16	0	0	1	0.0588235	Exon (ENST00000255304.9/10208, exon 9 of 9)	USPL1
chr13	30658774	+	9	8	0	0	1	0.111111	Exon (ENST00000255304.9/10208, exon 9 of 9)	USPL1
chr13	31137127	+	9	8	0	0	1	0.111111	Distal Intergenic	HSPH1
chr13	31138789	-	36	0	35	1	0	0.0277778	3' UTR	HSPH1
chr13	31139087	-	20	0	19	1	0	0.05	3' UTR	HSPH1
chr13	31139092	+	16	15	0	0	1	0.0625	Distal Intergenic	HSPH1
chr13	31139103	-	17	0	16	1	0	0.0588235	3' UTR	HSPH1
chr13	31140205	+	41	40	0	0	1	0.0243902	Distal Intergenic	HSPH1
chr13	31143824	+	43	42	0	0	1	0.0232558	Distal Intergenic	HSPH1
chr13	31145749	+	52	51	0	0	1	0.0192308	Distal Intergenic	HSPH1
chr13	31147960	-	126	1	119	6	0	0.047619	3' UTR	HSPH1
chr13	31148011	-	44	0	43	1	0	0.0227273	3' UTR	HSPH1
chr13	31148020	+	47	45	1	0	1	0.0212766	Distal Intergenic	HSPH1
chr13	31148028	-	47	0	46	1	0	0.0212766	3' UTR	HSPH1
chr13	31148450	-	113	0	109	4	0	0.0353982	3' UTR	HSPH1
chr13	31150069	+	66	65	0	0	1	0.0151515	Distal Intergenic	HSPH1
chr13	31150085	-	87	0	86	1	0	0.0114943	3' UTR	HSPH1
chr13	31150173	+	85	84	0	0	1	0.0117647	Distal Intergenic	HSPH1
chr13	31150971	-	59	1	56	2	0	0.0338983	3' UTR	HSPH1
chr13	31150974	-	57	0	56	1	0	0.0175439	3' UTR	HSPH1
chr13	31150982	+	46	45	0	0	1	0.0217391	Distal Intergenic	HSPH1
chr13	31151028	+	51	50	0	0	1	0.0196078	Distal Intergenic	HSPH1
chr13	31151048	-	76	0	74	2	0	0.0263158	3' UTR	HSPH1
chr13	31151087	-	35	0	34	1	0	0.0285714	3' UTR	HSPH1
chr13	31151673	+	43	42	0	0	1	0.0232558	Distal Intergenic	HSPH1
chr13	31151741	+	78	77	0	0	1	0.0128205	Distal Intergenic	HSPH1
chr13	31152856	-	83	0	82	1	0	0.0120482	3' UTR	HSPH1
chr13	31152865	+	92	91	0	0	1	0.0108696	Distal Intergenic	HSPH1
chr13	31152876	-	213	0	194	19	0	0.0892019	3' UTR	HSPH1
chr13	31152877	-	84	0	82	2	0	0.0238095	3' UTR	HSPH1
chr13	31154639	+	86	85	0	0	1	0.0116279	Distal Intergenic	HSPH1
chr13	31155526	-	28	0	27	1	0	0.0357143	Exon (ENST00000320027.10/10808, exon 3 of 18)	HSPH1
chr13	31155581	+	17	16	0	0	1	0.0588235	Distal Intergenic	HSPH1
chr13	31323874	+	5	4	0	0	1	0.2	Exon (ENST00000343307.5/145173, exon 14 of 15)	B3GLCT
chr13	32379424	-	6	0	5	1	0	0.166667	Distal Intergenic	BRCA2
chr13	32398924	+	5	4	0	0	1	0.2	3' UTR	BRCA2
chr13	32517997	+	20	18	0	0	2	0.1	Distal Intergenic	N4BP2L2
chr13	32533815	-	9	0	8	1	0	0.111111	Exon (ENST00000674276.1/10443, exon 2 of 2)	N4BP2L2
chr13	32536375	-	17	0	13	4	0	0.235294	Exon (ENST00000446957.6/10443, exon 1 of 9)	N4BP2L2
chr13	32536561	-	15	0	14	1	0	0.0666667	Exon (ENST00000446957.6/10443, exon 1 of 9)	N4BP2L2
chr13	32536832	-	8	0	7	1	0	0.125	Exon (ENST00000446957.6/10443, exon 1 of 9)	N4BP2L2
chr13	32687148	+	9	8	0	0	1	0.111111	Exon (ENST00000315596.15/23047, exon 12 of 35)	PDS5B
chr13	32688476	-	18	0	17	1	0	0.0555556	Distal Intergenic	PDS5B
chr13	32688539	-	25	0	24	1	0	0.04	Distal Intergenic	PDS5B
chr13	32690291	+	8	7	0	0	1	0.125	Exon (ENST00000498550.5/23047, exon 13 of 13)	PDS5B
chr13	32696894	-	12	0	11	1	0	0.0833333	Distal Intergenic	PDS5B
chr13	32699805	-	19	0	18	1	0	0.0526316	Distal Intergenic	PDS5B
chr13	32741090	+	5	3	0	0	2	0.4	Exon (ENST00000315596.15/23047, exon 22 of 35)	PDS5B
chr13	32742640	+	6	5	0	0	1	0.166667	Exon (ENST00000315596.15/23047, exon 23 of 35)	PDS5B
chr13	32746072	+	10	9	0	0	1	0.1	Exon (ENST00000315596.15/23047, exon 24 of 35)	PDS5B
chr13	32753455	+	7	6	0	0	1	0.142857	Exon (ENST00000315596.15/23047, exon 25 of 35)	PDS5B
chr13	33825798	+	24	23	0	0	1	0.0416667	Exon (ENST00000434425.5/5983, exon 4 of 9)	RFC3
chr13	33825818	-	39	0	38	1	0	0.025641	Distal Intergenic	RFC3
chr13	33830785	+	42	41	0	0	1	0.0238095	Exon (ENST00000434425.5/5983, exon 6 of 9)	RFC3
chr13	33831290	+	37	36	0	0	1	0.027027	Exon (ENST00000434425.5/5983, exon 7 of 9)	RFC3
chr13	33831572	-	5	0	4	1	0	0.2	Distal Intergenic	RFC3
chr13	33833516	+	14	11	0	0	3	0.214286	Intron (ENST00000434425.5/5983, intron 7 of 8)	RFC3
chr13	33836454	+	48	47	0	0	1	0.0208333	3' UTR	RFC3
chr13	33836699	-	34	0	33	1	0	0.0294118	Distal Intergenic	RFC3
chr13	33836838	-	22	0	21	1	0	0.0454545	Distal Intergenic	RFC3
chr13	33836882	+	16	15	0	0	1	0.0625	3' UTR	RFC3
chr13	33966134	+	5	3	0	0	2	0.4	3' UTR	RFC3
chr13	35045320	+	9	8	0	0	1	0.111111	Exon (ENST00000379939.7/26960, exon 4 of 59)	NBEA
chr13	35159339	+	6	5	0	0	1	0.166667	Exon (ENST00000379939.7/26960, exon 22 of 59)	NBEA
chr13	35196225	+	5	4	0	0	1	0.2	Exon (ENST00000379939.7/26960, exon 31 of 59)	NBEA
chr13	35432376	+	5	3	0	0	2	0.4	Exon (ENST00000379939.7/26960, exon 39 of 59)	NBEA
chr13	36304369	-	11	0	10	1	0	0.0909091	Exon (ENST00000438666.7/23111, exon 9 of 9)	SPART
chr13	36304497	+	9	8	0	0	1	0.111111	Distal Intergenic	SPART
chr13	36326675	-	21	0	18	3	0	0.142857	Exon (ENST00000438666.7/23111, exon 5 of 9)	SPART
chr13	36335715	-	8	0	7	1	0	0.125	Exon (ENST00000438666.7/23111, exon 2 of 9)	SPART
chr13	36828069	-	13	0	12	1	0	0.0769231	Distal Intergenic	RFXAP
chr13	36828434	-	9	0	8	1	0	0.111111	Distal Intergenic	RFXAP
chr13	36847493	-	5	0	4	1	0	0.2	3' UTR	SMAD9
chr13	37008142	-	12	0	11	1	0	0.0833333	Distal Intergenic	EXOSC8
chr13	37011391	-	6	0	5	1	0	0.166667	Intron (ENST00000484078.5/55578, intron 7 of 8)	SUPT20H
chr13	37026219	-	16	0	15	1	0	0.0625	Exon (ENST00000490716.5/55578, exon 15 of 25)	SUPT20H
chr13	38846647	+	6	5	0	0	1	0.166667	Exon (ENST00000280481.9/341640, exon 7 of 24)	FREM2
chr13	38881735	+	8	7	0	0	1	0.125	3' UTR	FREM2
chr13	39010752	+	14	13	0	0	1	0.0714286	Distal Intergenic	PROSER1
chr13	39028269	-	24	0	23	1	0	0.0416667	Exon (ENST00000352251.8/80209, exon 5 of 13)	PROSER1
chr13	39660857	-	10	0	8	2	0	0.2	Distal Intergenic	COG6
chr13	39689778	+	8	7	0	0	1	0.125	3' UTR	COG6
chr13	39723425	+	20	19	0	0	1	0.05	3' UTR	COG6
chr13	40556336	-	5	0	3	2	0	0.4	3' UTR	FOXO1
chr13	40556369	-	6	0	5	1	0	0.166667	3' UTR	FOXO1
chr13	40557228	+	10	9	0	0	1	0.1	Distal Intergenic	FOXO1
chr13	40557840	+	15	14	0	0	1	0.0666667	Distal Intergenic	FOXO1
chr13	40809575	+	17	16	0	0	1	0.0588235	Exon (ENST00000338625.9/10166, exon 7 of 7)	SLC25A15
chr13	40809746	+	17	16	0	0	1	0.0588235	3' UTR	SLC25A15
chr13	40932954	+	20	18	0	0	2	0.1	Distal Intergenic	ELF1
chr13	40932964	+	6	5	0	0	1	0.166667	Distal Intergenic	ELF1
chr13	40958840	+	7	6	0	0	1	0.142857	Distal Intergenic	ELF1
chr13	41129062	+	9	8	0	0	1	0.111111	Distal Intergenic	KBTBD6
chr13	41130840	-	13	0	12	1	0	0.0769231	Exon (ENST00000379485.2/89890, exon 1 of 1)	KBTBD6
chr13	41262867	+	5	2	0	0	3	0.6	Distal Intergenic	MTRF1
chr13	41385016	-	17	0	16	1	0	0.0588235	Exon (ENST00000454403.1/ENST00000454403.1, exon 1 of 1)	MTRF1
chr13	41567450	+	5	4	0	0	1	0.2	Intron (ENST00000674416.1/105370174, intron 3 of 5)	LOC105370174
chr13	41727265	-	8	0	7	1	0	0.125	Exon (ENST00000379310.8/23078, exon 24 of 45)	VWA8
chr13	41833508	-	12	0	11	1	0	0.0833333	Exon (ENST00000379310.8/23078, exon 13 of 45)	VWA8
chr13	41868450	+	8	7	0	0	1	0.125	Distal Intergenic	VWA8
chr13	42292454	+	10	9	0	0	1	0.1	Exon (ENST00000025301.4/11215, exon 4 of 13)	AKAP11
chr13	42298542	-	30	0	29	1	0	0.0333333	Distal Intergenic	AKAP11
chr13	42298569	-	22	0	21	1	0	0.0454545	Distal Intergenic	AKAP11
chr13	42298590	+	16	15	0	0	1	0.0625	Exon (ENST00000025301.4/11215, exon 7 of 13)	AKAP11
chr13	42299415	-	40	0	39	1	0	0.025	Distal Intergenic	AKAP11
chr13	42300003	+	10	9	0	0	1	0.1	Exon (ENST00000025301.4/11215, exon 8 of 13)	AKAP11
chr13	42300288	-	12	0	9	3	0	0.25	Distal Intergenic	AKAP11
chr13	42300464	-	15	0	14	1	0	0.0666667	Distal Intergenic	AKAP11
chr13	42300621	+	12	11	0	0	1	0.0833333	Exon (ENST00000025301.4/11215, exon 8 of 13)	AKAP11
chr13	42302128	-	16	0	15	1	0	0.0625	Distal Intergenic	AKAP11
chr13	42302204	+	11	10	0	0	1	0.0909091	Exon (ENST00000025301.4/11215, exon 8 of 13)	AKAP11
chr13	42302678	+	11	10	0	0	1	0.0909091	Exon (ENST00000025301.4/11215, exon 8 of 13)	AKAP11
chr13	42319337	-	6	0	5	1	0	0.166667	Distal Intergenic	AKAP11
chr13	42321106	-	8	0	7	1	0	0.125	Distal Intergenic	AKAP11
chr13	43969452	+	7	4	0	0	3	0.428571	Exon (ENST00000378718.2/ENST00000378718.2, exon 1 of 1)	LOC107984576
chr13	44434324	+	7	6	0	0	1	0.142857	Distal Intergenic	TSC22D1
chr13	44574283	+	5	4	0	0	1	0.2	Distal Intergenic	TSC22D1
chr13	44940839	-	8	0	7	1	0	0.125	3' UTR	NUFIP1
chr13	45337106	-	15	0	14	1	0	0.0666667	3' UTR	TPT1
chr13	45337122	+	16	15	0	0	1	0.0625	Distal Intergenic	TPT1
chr13	45337243	+	20	19	0	0	1	0.05	Distal Intergenic	TPT1
chr13	45337319	-	46	0	45	1	0	0.0217391	3' UTR	TPT1
chr13	45337332	+	49	48	0	0	1	0.0204082	Distal Intergenic	TPT1
chr13	45338715	-	108	0	106	2	0	0.0185185	Exon (ENST00000530705.6/7178, exon 5 of 6)	TPT1
chr13	45339562	-	87	0	86	1	0	0.0114943	Exon (ENST00000530705.6/7178, exon 4 of 6)	TPT1
chr13	45339569	-	95	0	94	1	0	0.0105263	Exon (ENST00000530705.6/7178, exon 4 of 6)	TPT1
chr13	45339596	-	98	0	96	2	0	0.0204082	Exon (ENST00000530705.6/7178, exon 4 of 6)	TPT1
chr13	45339997	-	118	0	116	2	0	0.0169492	Exon (ENST00000530705.6/7178, exon 3 of 6)	TPT1
chr13	45340071	+	77	76	0	0	1	0.012987	Exon (ENST00000610057.1/ENST00000610057.1, exon 1 of 2)	TPT1
chr13	45340143	+	53	50	0	0	3	0.0566038	Exon (ENST00000610057.1/ENST00000610057.1, exon 1 of 2)	TPT1
chr13	45341082	+	11	9	0	1	1	0.0909091	Exon (ENST00000610057.1/ENST00000610057.1, exon 2 of 2)	TPT1
chr13	45389604	+	7	6	0	0	1	0.142857	Exon (ENST00000330825.4/100190939, exon 1 of 3)	TPT1-AS1
chr13	45389633	-	18	0	17	1	0	0.0555556	Distal Intergenic	TPT1-AS1
chr13	45390322	+	37	35	0	0	2	0.0540541	Exon (ENST00000379050.3/100190939, exon 1 of 2)	TPT1-AS1
chr13	45390572	-	10	0	9	1	0	0.1	Exon (ENST00000398357.2/ENST00000398357.2, exon 1 of 1)	TPT1-AS1
chr13	45390825	-	12	0	11	1	0	0.0833333	Exon (ENST00000398357.2/ENST00000398357.2, exon 1 of 1)	TPT1-AS1
chr13	45395422	-	5	0	4	1	0	0.2	3' UTR	TPT1-AS1
chr13	45480191	-	18	0	17	1	0	0.0555556	Distal Intergenic	COG3
chr13	45483252	-	9	0	8	1	0	0.111111	Distal Intergenic	COG3
chr13	45483308	-	15	0	14	1	0	0.0666667	Distal Intergenic	COG3
chr13	45493467	+	7	6	0	0	1	0.142857	Exon (ENST00000349995.10/83548, exon 12 of 23)	COG3
chr13	45530707	+	9	8	0	0	1	0.111111	3' UTR	COG3
chr13	45956106	+	5	4	0	0	1	0.2	Distal Intergenic	ZC3H13
chr13	45956531	+	5	4	0	0	1	0.2	Distal Intergenic	ZC3H13
chr13	45956710	+	8	7	0	0	1	0.125	Distal Intergenic	ZC3H13
chr13	45969270	-	12	0	11	1	0	0.0833333	Exon (ENST00000242848.8/23091, exon 14 of 19)	ZC3H13
chr13	46701183	-	8	0	7	1	0	0.125	Distal Intergenic	LRCH1
chr13	46701195	+	8	7	0	0	1	0.125	Exon (ENST00000311191.10/23143, exon 11 of 19)	LRCH1
chr13	46777487	-	11	0	10	1	0	0.0909091	Exon (ENST00000378720.8/2098, exon 9 of 10)	ESD
chr13	46782739	+	29	28	0	0	1	0.0344828	Distal Intergenic	ESD
chr13	46787045	+	35	34	0	0	1	0.0285714	Distal Intergenic	ESD
chr13	47973378	-	19	0	18	1	0	0.0526316	3' UTR	SUCLA2
chr13	47988682	+	17	16	0	0	1	0.0588235	Distal Intergenic	SUCLA2
chr13	48079857	-	5	0	4	1	0	0.2	Exon (ENST00000495013.5/29079, exon 1 of 3)	MED4-AS1
chr13	48079958	+	6	5	0	0	1	0.166667	Exon (ENST00000422483.1/100873965, exon 3 of 3)	MED4-AS1
chr13	48253921	+	28	26	0	0	2	0.0714286	3' UTR	ITM2B
chr13	48256182	-	41	0	39	2	0	0.0487805	Distal Intergenic	ITM2B
chr13	48256231	+	80	79	0	0	1	0.0125	3' UTR	ITM2B
chr13	48256245	+	71	70	0	0	1	0.0140845	3' UTR	ITM2B
chr13	48261193	+	11	10	0	0	1	0.0909091	3' UTR	ITM2B
chr13	48261195	-	11	0	10	1	0	0.0909091	Distal Intergenic	ITM2B
chr13	48261206	+	32	31	0	0	1	0.03125	3' UTR	ITM2B
chr13	48261219	-	22	0	21	1	0	0.0454545	Distal Intergenic	ITM2B
chr13	48303848	-	7	0	5	2	0	0.285714	Distal Intergenic	RB1
chr13	48347837	-	23	0	22	1	0	0.0434783	Distal Intergenic	RB1
chr13	48348995	-	13	0	12	1	0	0.0769231	Distal Intergenic	RB1
chr13	48453106	+	17	16	0	0	1	0.0588235	Exon (ENST00000650461.1/5925, exon 18 of 27)	RB1
chr13	48456206	+	17	16	0	0	1	0.0588235	Exon (ENST00000650461.1/5925, exon 19 of 27)	RB1
chr13	48456211	-	27	0	26	1	0	0.037037	Distal Intergenic	RB1
chr13	48459692	-	24	1	21	2	0	0.0833333	Distal Intergenic	RB1
chr13	48480086	-	22	0	21	1	0	0.0454545	Distal Intergenic	RB1
chr13	48480134	+	22	21	0	0	1	0.0454545	3' UTR	RB1
chr13	48480222	-	9	0	7	2	0	0.222222	Distal Intergenic	RB1
chr13	48480433	-	6	0	5	1	0	0.166667	Distal Intergenic	RB1
chr13	48480846	+	6	5	0	0	1	0.166667	3' UTR	RB1
chr13	49114659	-	14	0	13	1	0	0.0714286	Distal Intergenic	FNDC3A
chr13	49114716	-	14	0	13	1	0	0.0714286	Distal Intergenic	FNDC3A
chr13	49136487	+	13	12	0	0	1	0.0769231	Exon (ENST00000492622.6/22862, exon 6 of 26)	FNDC3A
chr13	49136492	+	10	9	0	0	1	0.1	Exon (ENST00000492622.6/22862, exon 6 of 26)	FNDC3A
chr13	49145803	-	20	0	18	2	0	0.1	Distal Intergenic	FNDC3A
chr13	49145863	-	21	0	20	1	0	0.047619	Distal Intergenic	FNDC3A
chr13	49167298	-	17	0	16	1	0	0.0588235	Distal Intergenic	FNDC3A
chr13	49178624	-	36	0	35	1	0	0.0277778	Distal Intergenic	FNDC3A
chr13	49187180	+	32	31	0	0	1	0.03125	Exon (ENST00000492622.6/22862, exon 16 of 26)	FNDC3A
chr13	49197806	-	39	0	38	1	0	0.025641	Distal Intergenic	FNDC3A
chr13	49198047	-	20	0	19	1	0	0.05	Distal Intergenic	FNDC3A
chr13	49198159	-	36	0	35	1	0	0.0277778	Distal Intergenic	FNDC3A
chr13	49198194	-	35	0	34	1	0	0.0285714	Distal Intergenic	FNDC3A
chr13	49198243	-	24	0	23	1	0	0.0416667	Distal Intergenic	FNDC3A
chr13	49198517	+	26	25	0	0	1	0.0384615	3' UTR	FNDC3A
chr13	49207836	-	11	0	10	1	0	0.0909091	Distal Intergenic	FNDC3A
chr13	49208137	+	15	13	0	0	2	0.133333	3' UTR	FNDC3A
chr13	49208507	-	7	0	6	1	0	0.142857	Distal Intergenic	FNDC3A
chr13	49485167	+	5	4	0	0	1	0.2	Intron (ENST00000354234.8/83852, intron 11 of 14)	SETDB2
chr13	49534243	+	5	4	0	0	1	0.2	Distal Intergenic	RCBTB1
chr13	49541706	-	7	0	6	1	0	0.142857	Exon (ENST00000258646.3/55213, exon 9 of 11)	RCBTB1
chr13	49541723	-	10	0	9	1	0	0.1	Exon (ENST00000258646.3/55213, exon 9 of 11)	RCBTB1
chr13	49700601	-	10	0	9	1	0	0.1	3' UTR	KPNA3
chr13	49700733	-	8	0	7	1	0	0.125	3' UTR	KPNA3
chr13	49701426	-	17	0	16	1	0	0.0588235	3' UTR	KPNA3
chr13	49722026	-	13	0	12	1	0	0.0769231	Exon (ENST00000261667.8/3839, exon 9 of 17)	KPNA3
chr13	49725498	+	35	34	0	0	1	0.0285714	Distal Intergenic	KPNA3
chr13	49732637	-	36	0	35	1	0	0.0277778	Exon (ENST00000261667.8/3839, exon 5 of 17)	KPNA3
chr13	49921518	-	11	0	10	1	0	0.0909091	Exon (ENST00000361840.8/57213, exon 4 of 5)	SPRYD7
chr13	50014594	+	5	4	0	0	1	0.2	3' UTR	TRIM13
chr13	50039386	+	5	4	0	0	1	0.2	Distal Intergenic	DLEU2
chr13	50044631	-	7	0	6	1	0	0.142857	Exon (ENST00000458725.6/8847, exon 5 of 5)	DLEU2
chr13	51376072	-	10	0	9	1	0	0.1	3' UTR	INTS6
chr13	51378273	-	5	0	4	1	0	0.2	3' UTR	INTS6
chr13	51378338	+	8	7	0	0	1	0.125	Distal Intergenic	INTS6
chr13	51379518	-	7	0	6	1	0	0.142857	3' UTR	INTS6
chr13	51379532	+	18	17	0	0	1	0.0555556	Distal Intergenic	INTS6
chr13	51389348	-	6	0	5	1	0	0.166667	3' UTR	INTS6
chr13	51450179	+	5	4	0	0	1	0.2	Distal Intergenic	INTS6
chr13	51450882	-	5	0	2	3	0	0.6	3' UTR	INTS6
chr13	51934714	+	6	5	0	0	1	0.166667	Distal Intergenic	ATP7B
chr13	52029881	+	9	8	0	0	1	0.111111	3' UTR	ALG11
chr13	52136146	-	9	0	8	1	0	0.111111	3' UTR	NEK3
chr13	52151169	-	6	0	5	1	0	0.166667	3' UTR	NEK3
chr13	52154091	-	6	0	5	1	0	0.166667	Exon (ENST00000620675.4/4752, exon 3 of 16)	NEK3
chr13	52414582	-	9	0	8	1	0	0.111111	3' UTR	VPS36
chr13	52414685	-	16	0	15	1	0	0.0625	3' UTR	VPS36
chr13	52414976	+	23	22	0	0	1	0.0434783	Distal Intergenic	VPS36
chr13	52460969	+	38	37	0	0	1	0.0263158	Exon (ENST00000378034.7/26586, exon 3 of 6)	CKAP2
chr13	52461588	-	52	0	51	1	0	0.0192308	Distal Intergenic	CKAP2
chr13	52461713	-	49	0	48	1	0	0.0204082	Distal Intergenic	CKAP2
chr13	52461749	-	80	0	79	1	0	0.0125	Distal Intergenic	CKAP2
chr13	52461835	-	47	0	46	1	0	0.0212766	Distal Intergenic	CKAP2
chr13	52461871	+	34	33	0	0	1	0.0294118	Exon (ENST00000378034.7/26586, exon 4 of 6)	CKAP2
chr13	52462459	+	22	21	0	0	1	0.0454545	Exon (ENST00000378034.7/26586, exon 5 of 6)	CKAP2
chr13	52473872	+	56	55	0	0	1	0.0178571	Exon (ENST00000378037.9/26586, exon 8 of 9)	CKAP2
chr13	52475231	-	17	0	16	1	0	0.0588235	Distal Intergenic	CKAP2
chr13	52475463	+	33	32	0	0	1	0.030303	3' UTR	CKAP2
chr13	52475483	-	18	0	17	1	0	0.0555556	Distal Intergenic	CKAP2
chr13	52475748	-	7	0	6	1	0	0.142857	Distal Intergenic	CKAP2
chr13	52476206	-	13	0	12	1	0	0.0769231	Distal Intergenic	CKAP2
chr13	52642663	-	21	0	20	1	0	0.047619	Distal Intergenic	HNRNPA1L2
chr13	52658417	+	13	11	0	0	2	0.153846	Exon (ENST00000483074.1/10910, exon 5 of 10)	SUGT1
chr13	52658443	+	13	12	0	0	1	0.0769231	Exon (ENST00000483074.1/10910, exon 5 of 10)	SUGT1
chr13	52658466	+	12	10	0	0	2	0.166667	Exon (ENST00000483074.1/10910, exon 5 of 10)	SUGT1
chr13	52688124	-	7	0	5	2	0	0.285714	Distal Intergenic	SUGT1
chr13	52690668	+	6	5	0	0	1	0.166667	3' UTR	SUGT1
chr13	52694292	-	5	0	4	1	0	0.2	Distal Intergenic	SUGT1
chr13	52700676	+	8	7	0	0	1	0.125	3' UTR	SUGT1
chr13	59974353	-	13	0	12	1	0	0.0769231	Exon (ENST00000400324.9/81624, exon 15 of 28)	DIAPH3
chr13	59983870	+	9	8	0	0	1	0.111111	Distal Intergenic	DIAPH3
chr13	59991258	+	36	35	0	0	1	0.0277778	Distal Intergenic	DIAPH3
chr13	60042755	+	16	15	0	0	1	0.0625	Exon (ENST00000435636.5/100874195, exon 3 of 4)	DIAPH3-AS1
chr13	67203130	-	6	0	5	1	0	0.166667	3' UTR	PCDH9
chr13	67210005	-	8	0	4	4	0	0.5	3' UTR	PCDH9
chr13	67215409	-	6	0	5	1	0	0.166667	3' UTR	PCDH9
chr13	67218632	+	6	5	0	0	1	0.166667	Distal Intergenic	PCDH9
chr13	67229854	+	6	5	0	0	1	0.166667	Distal Intergenic	PCDH9
chr13	71439158	-	8	0	7	1	0	0.125	3' UTR	DACH1
chr13	71439773	+	7	6	0	0	1	0.142857	Distal Intergenic	DACH1
chr13	71439814	-	20	0	19	1	0	0.05	3' UTR	DACH1
chr13	71479188	+	9	8	0	0	1	0.111111	Distal Intergenic	DACH1
chr13	71559934	+	9	8	0	0	1	0.111111	Distal Intergenic	DACH1
chr13	71675432	+	23	22	0	0	1	0.0434783	Exon (ENST00000440551.1/ENST00000440551.1, exon 1 of 1)	DACH1
chr13	72709299	-	9	0	8	1	0	0.111111	3' UTR	MZT1
chr13	72709331	-	10	0	9	1	0	0.1	3' UTR	MZT1
chr13	72710102	-	33	0	32	1	0	0.030303	3' UTR	MZT1
chr13	72710144	-	48	0	47	1	0	0.0208333	3' UTR	MZT1
chr13	72746904	+	17	16	0	0	1	0.0588235	3' UTR	BORA
chr13	72746946	+	32	31	0	0	1	0.03125	3' UTR	BORA
chr13	72755666	+	9	8	0	0	1	0.111111	3' UTR	DIS3
chr13	72759297	+	13	12	0	0	1	0.0769231	Distal Intergenic	DIS3
chr13	72759605	-	28	0	27	1	0	0.0357143	3' UTR	DIS3
chr13	72759683	+	12	11	0	0	1	0.0833333	Distal Intergenic	DIS3
chr13	72759687	-	12	0	11	1	0	0.0833333	3' UTR	DIS3
chr13	72759763	+	14	13	0	0	1	0.0714286	Distal Intergenic	DIS3
chr13	72761997	+	43	42	0	0	1	0.0232558	Distal Intergenic	DIS3
chr13	72762130	-	18	0	17	1	0	0.0555556	3' UTR	DIS3
chr13	72768807	-	47	0	46	1	0	0.0212766	3' UTR	DIS3
chr13	72768824	-	47	1	45	1	0	0.0212766	3' UTR	DIS3
chr13	72768880	-	73	0	71	2	0	0.0273973	3' UTR	DIS3
chr13	72770923	-	35	0	34	1	0	0.0285714	Exon (ENST00000377767.9/22894, exon 13 of 21)	DIS3
chr13	72772192	-	89	1	87	1	0	0.011236	Exon (ENST00000377767.9/22894, exon 10 of 21)	DIS3
chr13	72773967	+	58	56	0	0	2	0.0344828	Distal Intergenic	DIS3
chr13	72774037	-	45	0	44	1	0	0.0222222	Exon (ENST00000377767.9/22894, exon 7 of 21)	DIS3
chr13	72774051	+	38	37	0	0	1	0.0263158	Distal Intergenic	DIS3
chr13	72774055	-	49	0	48	1	0	0.0204082	Exon (ENST00000377767.9/22894, exon 7 of 21)	DIS3
chr13	72777484	-	32	0	31	1	0	0.03125	Exon (ENST00000377767.9/22894, exon 4 of 21)	DIS3
chr13	72777487	-	30	1	26	3	0	0.1	Exon (ENST00000377767.9/22894, exon 4 of 21)	DIS3
chr13	72778194	+	24	22	0	0	2	0.0833333	Distal Intergenic	DIS3
chr13	72778300	-	22	0	21	1	0	0.0454545	5' UTR	DIS3
chr13	72827803	+	7	6	0	0	1	0.142857	Exon (ENST00000326291.11/10464, exon 8 of 18)	PIBF1
chr13	73688128	-	10	0	9	1	0	0.1	3' UTR	KLF12
chr13	73688823	+	10	9	0	0	1	0.1	Distal Intergenic	KLF12
chr13	73691429	+	11	8	0	0	3	0.272727	Distal Intergenic	KLF12
chr13	73695580	-	7	0	6	1	0	0.142857	Exon (ENST00000377669.7/11278, exon 8 of 8)	KLF12
chr13	73813209	+	5	4	0	0	1	0.2	Distal Intergenic	KLF12
chr13	75285444	+	10	8	0	0	2	0.2	Distal Intergenic	TBC1D4
chr13	75286070	-	15	0	14	1	0	0.0666667	3' UTR	TBC1D4
chr13	75286096	-	18	0	17	1	0	0.0555556	3' UTR	TBC1D4
chr13	75286259	-	35	0	34	1	0	0.0285714	3' UTR	TBC1D4
chr13	75286716	-	11	0	10	1	0	0.0909091	3' UTR	TBC1D4
chr13	75302289	+	24	22	0	0	2	0.0833333	Distal Intergenic	TBC1D4
chr13	75302313	+	34	33	0	0	1	0.0294118	Distal Intergenic	TBC1D4
chr13	75306314	-	29	0	28	1	0	0.0344828	Exon (ENST00000648194.1/9882, exon 14 of 20)	TBC1D4
chr13	75306370	-	22	0	21	1	0	0.0454545	Exon (ENST00000648194.1/9882, exon 14 of 20)	TBC1D4
chr13	75310000	-	27	0	26	1	0	0.037037	Exon (ENST00000648194.1/9882, exon 13 of 20)	TBC1D4
chr13	75336940	+	28	27	0	0	1	0.0357143	Distal Intergenic	TBC1D4
chr13	75337012	-	24	0	20	4	0	0.166667	Exon (ENST00000648194.1/9882, exon 9 of 20)	TBC1D4
chr13	75349286	+	16	15	0	0	1	0.0625	Distal Intergenic	TBC1D4
chr13	75821508	+	7	4	0	0	3	0.428571	Exon (ENST00000357063.7/4008, exon 15 of 32)	LMO7
chr13	75823699	+	7	6	0	0	1	0.142857	Exon (ENST00000357063.7/4008, exon 16 of 32)	LMO7
chr13	76880910	+	9	8	0	0	1	0.111111	Distal Intergenic	KCTD12
chr13	76881036	+	16	15	0	0	1	0.0625	Distal Intergenic	KCTD12
chr13	76881136	+	9	8	0	0	1	0.111111	Distal Intergenic	KCTD12
chr13	76881150	-	8	0	7	1	0	0.125	3' UTR	KCTD12
chr13	76881332	-	11	0	10	1	0	0.0909091	3' UTR	KCTD12
chr13	76881580	-	33	0	32	1	0	0.030303	3' UTR	KCTD12
chr13	76881954	+	25	24	0	0	1	0.04	Distal Intergenic	KCTD12
chr13	76881971	-	17	0	16	1	0	0.0588235	3' UTR	KCTD12
chr13	76882079	+	22	21	0	0	1	0.0454545	Distal Intergenic	KCTD12
chr13	76882462	+	37	36	0	0	1	0.027027	Distal Intergenic	KCTD12
chr13	76882563	-	83	0	82	1	0	0.0120482	3' UTR	KCTD12
chr13	76882580	-	52	0	51	1	0	0.0192308	3' UTR	KCTD12
chr13	76882581	-	81	0	79	2	0	0.0246914	3' UTR	KCTD12
chr13	76882626	+	66	65	0	0	1	0.0151515	Distal Intergenic	KCTD12
chr13	76882705	-	57	0	56	1	0	0.0175439	3' UTR	KCTD12
chr13	76882717	+	59	58	0	0	1	0.0169492	Distal Intergenic	KCTD12
chr13	76882905	-	21	0	20	1	0	0.047619	3' UTR	KCTD12
chr13	76883020	+	31	29	0	0	2	0.0645161	Distal Intergenic	KCTD12
chr13	76883297	+	68	67	0	0	1	0.0147059	Distal Intergenic	KCTD12
chr13	76883418	+	40	39	0	0	1	0.025	Distal Intergenic	KCTD12
chr13	76883450	-	66	0	65	1	0	0.0151515	3' UTR	KCTD12
chr13	76883511	+	65	64	0	0	1	0.0153846	Distal Intergenic	KCTD12
chr13	76883518	+	49	48	0	0	1	0.0204082	Distal Intergenic	KCTD12
chr13	76883549	+	55	54	0	0	1	0.0181818	Distal Intergenic	KCTD12
chr13	76883728	+	12	11	0	0	1	0.0833333	Distal Intergenic	KCTD12
chr13	76883917	-	27	0	26	1	0	0.037037	3' UTR	KCTD12
chr13	76885353	+	20	19	0	0	1	0.05	Distal Intergenic	KCTD12
chr13	76885412	-	5	0	4	1	0	0.2	Exon (ENST00000377474.4/115207, exon 1 of 1)	KCTD12
chr13	77001187	-	6	0	5	1	0	0.166667	Exon (ENST00000477982.2/26224, exon 3 of 3)	CLN5
chr13	77006110	-	9	0	8	1	0	0.111111	3' UTR	CLN5
chr13	77006570	-	37	0	35	2	0	0.0540541	3' UTR	CLN5
chr13	77006586	-	43	0	41	2	0	0.0465116	3' UTR	CLN5
chr13	77006595	-	41	0	40	1	0	0.0243902	3' UTR	CLN5
chr13	77006813	+	32	31	0	0	1	0.03125	Intron (ENST00000638147.2/1203, intron 3 of 4)	CLN5
chr13	77007295	+	29	28	0	0	1	0.0344828	Intron (ENST00000638147.2/1203, intron 3 of 4)	CLN5
chr13	77007557	-	15	0	11	4	0	0.266667	Exon (ENST00000355619.10/26224, exon 5 of 5)	CLN5
chr13	77055670	-	22	0	21	1	0	0.0454545	Exon (ENST00000682321.1/23077, exon 82 of 85)	MYCBP2-AS1
chr13	77058256	+	11	10	0	0	1	0.0909091	Intron (ENST00000638147.2/1203, intron 3 of 4)	MYCBP2-AS1
chr13	77061758	+	18	17	0	0	1	0.0555556	Intron (ENST00000638147.2/1203, intron 3 of 4)	MYCBP2-AS1
chr13	77067697	+	12	11	0	0	1	0.0833333	Intron (ENST00000638147.2/1203, intron 3 of 4)	MYCBP2-AS1
chr13	77067820	+	23	22	0	0	1	0.0434783	Intron (ENST00000638147.2/1203, intron 3 of 4)	MYCBP2-AS1
chr13	77068634	+	17	16	0	0	1	0.0588235	Intron (ENST00000638147.2/1203, intron 3 of 4)	MYCBP2-AS1
chr13	77068644	-	29	0	28	1	0	0.0344828	Exon (ENST00000682321.1/23077, exon 72 of 85)	MYCBP2-AS1
chr13	77077268	-	17	0	15	2	0	0.117647	Exon (ENST00000682321.1/23077, exon 69 of 85)	MYCBP2-AS1
chr13	77081621	+	23	20	0	0	3	0.130435	Intron (ENST00000637192.1/1203, intron 1 of 2)	MYCBP2-AS1
chr13	77081871	+	35	34	0	0	1	0.0285714	Exon (ENST00000631152.2/100874212, exon 2 of 2)	MYCBP2-AS1
chr13	77083159	+	30	29	0	0	1	0.0333333	Intron (ENST00000637192.1/1203, intron 1 of 2)	MYCBP2-AS1
chr13	77090158	-	35	0	34	1	0	0.0285714	Exon (ENST00000682321.1/23077, exon 62 of 85)	MYCBP2-AS1
chr13	77090227	-	21	0	20	1	0	0.047619	Exon (ENST00000682321.1/23077, exon 62 of 85)	MYCBP2-AS1
chr13	77090246	+	28	27	0	0	1	0.0357143	Exon (ENST00000630676.2/100874212, exon 2 of 2)	MYCBP2-AS1
chr13	77098601	+	16	15	0	0	1	0.0625	3' UTR	MYCBP2-AS1
chr13	77098724	+	10	9	0	0	1	0.1	3' UTR	MYCBP2-AS1
chr13	77099002	-	17	0	16	1	0	0.0588235	Exon (ENST00000682321.1/23077, exon 58 of 85)	MYCBP2-AS1
chr13	77125447	+	19	18	0	0	1	0.0526316	Intron (ENST00000637192.1/1203, intron 2 of 2)	MYCBP2-AS1
chr13	77140894	-	8	0	7	1	0	0.125	Exon (ENST00000682321.1/23077, exon 50 of 85)	MYCBP2
chr13	77140924	-	14	0	13	1	0	0.0714286	Exon (ENST00000682321.1/23077, exon 50 of 85)	MYCBP2
chr13	77169641	-	12	0	11	1	0	0.0833333	Exon (ENST00000682321.1/23077, exon 39 of 85)	MYCBP2
chr13	77174317	-	51	0	50	1	0	0.0196078	Exon (ENST00000682321.1/23077, exon 37 of 85)	MYCBP2
chr13	77174347	-	46	0	45	1	0	0.0217391	Exon (ENST00000682321.1/23077, exon 37 of 85)	MYCBP2
chr13	77174464	+	21	20	0	0	1	0.047619	Distal Intergenic	MYCBP2
chr13	77174477	+	31	30	0	0	1	0.0322581	Distal Intergenic	MYCBP2
chr13	77176502	+	27	26	0	0	1	0.037037	Distal Intergenic	MYCBP2
chr13	77176512	-	37	0	36	1	0	0.027027	Exon (ENST00000682321.1/23077, exon 36 of 85)	MYCBP2
chr13	77176562	+	26	24	0	0	2	0.0769231	Distal Intergenic	MYCBP2
chr13	77177826	+	24	23	0	0	1	0.0416667	Distal Intergenic	MYCBP2
chr13	77180207	+	18	17	0	0	1	0.0555556	Distal Intergenic	MYCBP2
chr13	77181738	+	10	9	0	0	1	0.1	Distal Intergenic	MYCBP2
chr13	77181790	+	28	27	0	0	1	0.0357143	Distal Intergenic	MYCBP2
chr13	77185329	+	7	6	0	0	1	0.142857	Distal Intergenic	MYCBP2
chr13	77191813	-	23	0	22	1	0	0.0434783	Distal Intergenic	MYCBP2
chr13	77194195	+	22	21	0	0	1	0.0454545	Distal Intergenic	MYCBP2
chr13	77224484	-	10	0	9	1	0	0.1	Exon (ENST00000682321.1/23077, exon 20 of 85)	MYCBP2
chr13	77224907	+	6	5	0	0	1	0.166667	Distal Intergenic	MYCBP2
chr13	77257718	-	41	0	38	3	0	0.0731707	Exon (ENST00000682321.1/23077, exon 14 of 85)	MYCBP2
chr13	77260538	-	12	0	11	1	0	0.0833333	Exon (ENST00000682321.1/23077, exon 13 of 85)	MYCBP2
chr13	77263788	-	20	0	19	1	0	0.05	Exon (ENST00000682321.1/23077, exon 10 of 85)	MYCBP2
chr13	77273659	+	11	10	0	0	1	0.0909091	Distal Intergenic	MYCBP2
chr13	77278771	-	8	0	7	1	0	0.125	Exon (ENST00000682321.1/23077, exon 4 of 85)	MYCBP2
chr13	77288275	-	19	0	18	1	0	0.0526316	Exon (ENST00000682321.1/23077, exon 3 of 85)	MYCBP2
chr13	77704208	+	5	4	0	0	1	0.2	Intron (ENST00000418532.6/122060, intron 1 of 6)	SLAIN1
chr13	77705017	+	6	4	0	0	2	0.333333	Intron (ENST00000418532.6/122060, intron 1 of 6)	SLAIN1
chr13	77719573	+	20	19	0	0	1	0.05	5' UTR	SLAIN1
chr13	77719599	+	18	17	0	0	1	0.0555556	5' UTR	SLAIN1
chr13	77719601	+	18	17	0	0	1	0.0555556	5' UTR	SLAIN1
chr13	77746593	+	53	52	0	0	1	0.0188679	Exon (ENST00000418532.6/122060, exon 4 of 7)	SLAIN1
chr13	77746696	-	24	0	23	1	0	0.0416667	Distal Intergenic	SLAIN1
chr13	77746732	+	29	28	0	0	1	0.0344828	Exon (ENST00000418532.6/122060, exon 4 of 7)	SLAIN1
chr13	77760898	-	12	0	10	2	0	0.166667	Distal Intergenic	SLAIN1
chr13	77763390	+	17	16	0	0	1	0.0588235	3' UTR	SLAIN1
chr13	78599431	-	7	0	6	1	0	0.142857	3' UTR	OBI1-AS1
chr13	78599778	+	11	10	0	0	1	0.0909091	Intron (ENST00000607205.5/100874222, intron 2 of 3)	OBI1-AS1
chr13	78600235	+	7	5	1	0	1	0.142857	Intron (ENST00000607205.5/100874222, intron 2 of 3)	OBI1-AS1
chr13	78603099	+	5	4	0	0	1	0.2	Intron (ENST00000607205.5/100874222, intron 2 of 3)	OBI1-AS1
chr13	78615464	-	6	0	5	1	0	0.166667	3' UTR	OBI1-AS1
chr13	78616099	+	11	10	0	0	1	0.0909091	Exon (ENST00000606429.5/100874222, exon 6 of 6)	OBI1-AS1
chr13	78616212	+	11	10	0	0	1	0.0909091	Exon (ENST00000606429.5/100874222, exon 6 of 6)	OBI1-AS1
chr13	78616322	+	10	9	0	0	1	0.1	Exon (ENST00000606429.5/100874222, exon 6 of 6)	OBI1-AS1
chr13	78616951	+	16	14	0	0	2	0.125	Exon (ENST00000606429.5/100874222, exon 6 of 6)	OBI1-AS1
chr13	79313118	+	14	13	0	0	1	0.0714286	Distal Intergenic	RBM26
chr13	79313323	+	11	10	0	0	1	0.0909091	Distal Intergenic	RBM26
chr13	79314358	+	8	7	0	0	1	0.125	Distal Intergenic	RBM26
chr13	79314677	-	16	0	15	1	0	0.0625	3' UTR	RBM26
chr13	79314799	-	32	0	31	1	0	0.03125	3' UTR	RBM26
chr13	79314822	+	39	38	0	0	1	0.025641	Distal Intergenic	RBM26
chr13	79314852	-	31	0	30	1	0	0.0322581	3' UTR	RBM26
chr13	79314869	-	27	0	26	1	0	0.037037	3' UTR	RBM26
chr13	79317165	-	7	0	6	1	0	0.142857	Intron (ENST00000449987.6/64062, intron 4 of 4)	RBM26
chr13	79320103	+	29	28	0	0	1	0.0344828	Distal Intergenic	RBM26
chr13	79320197	-	41	0	40	1	0	0.0243902	3' UTR	RBM26
chr13	79320313	-	18	0	17	1	0	0.0555556	3' UTR	RBM26
chr13	79320417	+	12	11	0	0	1	0.0833333	Distal Intergenic	RBM26
chr13	79322455	+	20	18	0	0	2	0.1	Distal Intergenic	RBM26
chr13	79341216	-	20	0	19	1	0	0.05	Exon (ENST00000438724.5/64062, exon 17 of 21)	RBM26
chr13	79342715	-	12	0	11	1	0	0.0833333	Exon (ENST00000438724.5/64062, exon 16 of 21)	RBM26
chr13	79344735	+	6	5	0	0	1	0.166667	Distal Intergenic	RBM26
chr13	79352370	+	5	4	0	0	1	0.2	Distal Intergenic	RBM26
chr13	79354453	+	17	16	0	0	1	0.0588235	Distal Intergenic	RBM26
chr13	79358283	+	16	15	0	0	1	0.0625	Distal Intergenic	RBM26
chr13	79365665	+	19	18	0	0	1	0.0526316	Distal Intergenic	RBM26
chr13	79366709	+	8	7	0	0	1	0.125	Distal Intergenic	RBM26
chr13	79366838	+	57	56	0	0	1	0.0175439	Distal Intergenic	RBM26
chr13	79366841	+	62	60	0	1	1	0.016129	Distal Intergenic	RBM26
chr13	79368930	-	85	0	84	1	0	0.0117647	Exon (ENST00000438724.5/64062, exon 6 of 21)	RBM26
chr13	79368948	-	57	0	56	1	0	0.0175439	Exon (ENST00000438724.5/64062, exon 6 of 21)	RBM26
chr13	79368978	+	31	30	0	0	1	0.0322581	Distal Intergenic	RBM26
chr13	79368989	-	37	0	36	1	0	0.027027	Exon (ENST00000438724.5/64062, exon 6 of 21)	RBM26
chr13	79389849	+	6	5	0	0	1	0.166667	Distal Intergenic	RBM26
chr13	79405761	+	8	7	0	0	1	0.125	Distal Intergenic	RBM26
chr13	79533353	-	16	0	15	1	0	0.0625	Distal Intergenic	NDFIP2
chr13	79539726	+	10	9	0	0	1	0.1	3' UTR	NDFIP2
chr13	79548367	-	15	0	14	1	0	0.0666667	Distal Intergenic	NDFIP2
chr13	79552722	+	10	9	0	0	1	0.1	3' UTR	NDFIP2
chr13	79553089	+	13	12	0	0	1	0.0769231	3' UTR	NDFIP2
chr13	79553127	+	10	8	0	0	2	0.2	3' UTR	NDFIP2
chr13	79553171	+	12	11	0	0	1	0.0833333	3' UTR	NDFIP2
chr13	79553642	+	16	15	0	0	1	0.0625	3' UTR	NDFIP2
chr13	79553654	+	20	19	0	0	1	0.05	3' UTR	NDFIP2
chr13	79553715	-	24	0	23	1	0	0.0416667	Distal Intergenic	NDFIP2
chr13	80337158	-	6	0	5	1	0	0.166667	Exon (ENST00000377102.5/10253, exon 2 of 2)	SPRY2
chr13	87676233	+	7	6	0	0	1	0.142857	Exon (ENST00000683689.1/26050, exon 2 of 2)	SLITRK5
chr13	87676271	+	16	15	0	0	1	0.0625	Exon (ENST00000683689.1/26050, exon 2 of 2)	SLITRK5
chr13	87677248	-	6	0	5	1	0	0.166667	Distal Intergenic	SLITRK5
chr13	91351857	-	5	0	4	1	0	0.2	Distal Intergenic	MIR17HG
chr13	91352606	-	6	0	5	1	0	0.166667	Distal Intergenic	MIR17HG
chr13	91356019	-	14	0	13	1	0	0.0714286	Distal Intergenic	LINC00379
chr13	91356080	-	6	0	5	1	0	0.166667	Distal Intergenic	LINC00379
chr13	91356300	+	7	4	0	0	3	0.428571	Distal Intergenic	MIR92A1
chr13	91357067	+	9	8	0	0	1	0.111111	Distal Intergenic	MIR92A1
chr13	91359798	-	5	0	4	1	0	0.2	Distal Intergenic	LINC00379
chr13	93830216	-	12	0	11	1	0	0.0833333	Intron (ENST00000445540.1/100873973, intron 2 of 2)	GPC6
chr13	94405155	-	13	0	12	1	0	0.0769231	Distal Intergenic	GPC6
chr13	94405820	+	11	9	0	0	2	0.181818	3' UTR	GPC6
chr13	94406281	+	8	7	0	0	1	0.125	3' UTR	GPC6
chr13	94602034	+	5	2	0	0	3	0.6	Exon (ENST00000376958.5/160897, exon 1 of 9)	GPR180
chr13	94612850	-	8	0	7	1	0	0.125	Distal Intergenic	GPR180
chr13	94615703	-	6	0	5	1	0	0.166667	Distal Intergenic	GPR180
chr13	94619236	+	15	14	0	0	1	0.0666667	Exon (ENST00000376958.5/160897, exon 4 of 9)	GPR180
chr13	94621199	+	17	16	0	0	1	0.0588235	Exon (ENST00000376958.5/160897, exon 6 of 9)	GPR180
chr13	94621205	-	12	0	11	1	0	0.0833333	Distal Intergenic	GPR180
chr13	94623131	+	13	12	0	0	1	0.0769231	Exon (ENST00000376958.5/160897, exon 7 of 9)	GPR180
chr13	94627843	-	7	0	6	1	0	0.142857	Distal Intergenic	GPR180
chr13	94627963	-	26	0	25	1	0	0.0384615	Distal Intergenic	GPR180
chr13	94628020	-	8	0	7	1	0	0.125	Distal Intergenic	GPR180
chr13	94630168	+	8	7	0	0	1	0.125	3' UTR	GPR180
chr13	94630169	+	5	4	0	0	1	0.2	3' UTR	GPR180
chr13	95020526	+	5	4	0	0	1	0.2	Distal Intergenic	ABCC4
chr13	95071719	+	14	13	0	0	1	0.0714286	Distal Intergenic	ABCC4
chr13	95166333	+	13	12	0	0	1	0.0769231	Distal Intergenic	ABCC4
chr13	95593952	-	16	0	14	2	0	0.125	Exon (ENST00000361396.6/22873, exon 15 of 22)	DZIP1
chr13	95641434	-	8	0	7	1	0	0.125	Exon (ENST00000361396.6/22873, exon 5 of 22)	DZIP1
chr13	95791557	-	13	0	12	1	0	0.0769231	Distal Intergenic	DNAJC3
chr13	95791669	+	16	15	0	0	1	0.0625	3' UTR	DNAJC3
chr13	95791762	+	10	9	0	0	1	0.1	3' UTR	DNAJC3
chr13	95791847	-	6	0	5	1	0	0.166667	Distal Intergenic	DNAJC3
chr13	95792248	+	5	3	0	0	2	0.4	3' UTR	DNAJC3
chr13	95837095	-	9	0	8	1	0	0.111111	Exon (ENST00000376747.8/55757, exon 37 of 39)	UGGT2
chr13	95936951	+	14	11	0	0	3	0.214286	Distal Intergenic	UGGT2
chr13	95939962	-	7	0	6	1	0	0.142857	Exon (ENST00000376747.8/55757, exon 16 of 39)	UGGT2
chr13	95947104	+	8	4	0	0	4	0.5	Distal Intergenic	UGGT2
chr13	96833630	+	6	4	1	0	1	0.166667	3' UTR	HS6ST3
chr13	97276243	-	10	0	9	1	0	0.1	Distal Intergenic	MBNL2
chr13	97276325	-	13	0	12	1	0	0.0769231	Distal Intergenic	MBNL2
chr13	97464945	-	27	0	26	1	0	0.037037	Distal Intergenic	RAP2A
chr13	97464950	+	17	14	0	0	3	0.176471	3' UTR	RAP2A
chr13	97466202	+	9	8	0	0	1	0.111111	3' UTR	RAP2A
chr13	97466529	-	6	0	5	1	0	0.166667	Distal Intergenic	RAP2A
chr13	97990128	+	27	26	0	0	1	0.037037	Exon (ENST00000261574.10/3843, exon 8 of 29)	IPO5
chr13	97990180	+	71	70	0	0	1	0.0140845	Exon (ENST00000261574.10/3843, exon 8 of 29)	IPO5
chr13	97990209	+	91	90	0	0	1	0.010989	Exon (ENST00000261574.10/3843, exon 8 of 29)	IPO5
chr13	97990447	-	55	1	53	1	0	0.0181818	Distal Intergenic	IPO5
chr13	97990487	+	61	60	0	0	1	0.0163934	Exon (ENST00000261574.10/3843, exon 9 of 29)	IPO5
chr13	97992897	+	59	54	1	0	4	0.0677966	Exon (ENST00000261574.10/3843, exon 10 of 29)	IPO5
chr13	97992993	+	68	67	0	0	1	0.0147059	Exon (ENST00000261574.10/3843, exon 10 of 29)	IPO5
chr13	97997612	-	48	0	47	1	0	0.0208333	Distal Intergenic	IPO5
chr13	98002533	+	36	35	0	0	1	0.0277778	Exon (ENST00000261574.10/3843, exon 14 of 29)	IPO5
chr13	98002573	+	28	26	0	0	2	0.0714286	Exon (ENST00000261574.10/3843, exon 14 of 29)	IPO5
chr13	98002710	-	72	0	71	1	0	0.0138889	Distal Intergenic	IPO5
chr13	98002724	+	59	57	0	0	2	0.0338983	Exon (ENST00000261574.10/3843, exon 15 of 29)	IPO5
chr13	98002749	-	29	0	27	2	0	0.0689655	Distal Intergenic	IPO5
chr13	98003014	+	54	53	0	0	1	0.0185185	Exon (ENST00000261574.10/3843, exon 16 of 29)	IPO5
chr13	98003016	-	56	0	55	1	0	0.0178571	Distal Intergenic	IPO5
chr13	98003034	+	47	45	0	0	2	0.0425532	Exon (ENST00000261574.10/3843, exon 16 of 29)	IPO5
chr13	98006152	-	45	0	44	1	0	0.0222222	Distal Intergenic	IPO5
chr13	98009977	+	53	52	0	0	1	0.0188679	Exon (ENST00000261574.10/3843, exon 19 of 29)	IPO5
chr13	98010106	+	86	85	0	0	1	0.0116279	Exon (ENST00000261574.10/3843, exon 20 of 29)	IPO5
chr13	98010109	+	86	85	0	0	1	0.0116279	Exon (ENST00000261574.10/3843, exon 20 of 29)	IPO5
chr13	98010200	+	45	44	0	0	1	0.0222222	Exon (ENST00000261574.10/3843, exon 20 of 29)	IPO5
chr13	98012286	+	88	84	0	0	4	0.0454545	Exon (ENST00000261574.10/3843, exon 21 of 29)	IPO5
chr13	98012301	-	66	0	65	1	0	0.0151515	Distal Intergenic	IPO5
chr13	98014131	-	82	0	81	1	0	0.0121951	Distal Intergenic	IPO5
chr13	98014186	-	91	0	90	1	0	0.010989	Distal Intergenic	IPO5
chr13	98015558	-	153	0	150	3	0	0.0196078	Distal Intergenic	IPO5
chr13	98016837	+	123	121	0	0	2	0.0162602	Exon (ENST00000261574.10/3843, exon 25 of 29)	IPO5
chr13	98018611	-	99	0	97	1	1	0.010101	Distal Intergenic	IPO5
chr13	98018682	-	98	0	97	1	0	0.0102041	Distal Intergenic	IPO5
chr13	98019633	+	63	62	0	0	1	0.015873	Exon (ENST00000261574.10/3843, exon 27 of 29)	IPO5
chr13	98019753	-	47	0	46	1	0	0.0212766	Distal Intergenic	IPO5
chr13	98019773	-	87	0	85	2	0	0.0229885	Distal Intergenic	IPO5
chr13	98022632	-	6	0	5	1	0	0.166667	Distal Intergenic	IPO5
chr13	98343767	+	6	5	0	0	1	0.166667	Exon (ENST00000595437.5/10160, exon 3 of 28)	FARP1
chr13	98452681	-	28	0	27	1	0	0.0357143	3' UTR	FARP1
chr13	98452767	+	26	25	0	0	1	0.0384615	3' UTR	FARP1
chr13	98452804	+	15	14	0	0	1	0.0666667	3' UTR	FARP1
chr13	98452807	+	21	20	0	0	1	0.047619	3' UTR	FARP1
chr13	98452989	+	10	9	0	0	1	0.1	3' UTR	FARP1
chr13	98461895	-	16	0	15	1	0	0.0625	Exon (ENST00000539966.6/8428, exon 8 of 11)	STK24
chr13	98466378	+	12	10	0	0	2	0.166667	Distal Intergenic	STK24
chr13	98482294	+	26	25	0	0	1	0.0384615	Distal Intergenic	STK24
chr13	99529593	-	29	0	28	1	0	0.0344828	Distal Intergenic	TM9SF2
chr13	99543906	+	21	20	0	0	1	0.047619	Exon (ENST00000642475.1/9375, exon 12 of 19)	TM9SF2
chr13	99559433	-	27	0	26	1	0	0.037037	Distal Intergenic	TM9SF2
chr13	99559487	+	32	31	0	0	1	0.03125	Exon (ENST00000642475.1/9375, exon 18 of 19)	TM9SF2
chr13	99964005	+	11	10	0	0	1	0.0909091	Distal Intergenic	ZIC5
chr13	99964007	+	15	14	0	0	1	0.0666667	Distal Intergenic	ZIC5
chr13	99964643	-	7	0	6	1	0	0.142857	3' UTR	ZIC5
chr13	99964660	+	6	5	0	0	1	0.166667	Distal Intergenic	ZIC5
chr13	99965688	+	14	13	0	0	1	0.0714286	Distal Intergenic	ZIC5
chr13	99985053	-	18	1	13	4	0	0.222222	Distal Intergenic	ZIC2
chr13	100301555	-	5	0	4	1	0	0.2	Distal Intergenic	PCCA
chr13	100612494	+	8	7	0	0	1	0.125	Distal Intergenic	TMTC4
chr13	102627067	-	17	0	16	1	0	0.0588235	Distal Intergenic	TPP2
chr13	102627131	+	15	14	0	0	1	0.0666667	3' UTR	TPP2
chr13	102627905	+	18	17	0	0	1	0.0555556	3' UTR	TPP2
chr13	102629522	+	25	24	0	0	1	0.04	3' UTR	TPP2
chr13	102635671	+	21	20	0	0	1	0.047619	3' UTR	TPP2
chr13	102640350	+	21	20	0	0	1	0.047619	3' UTR	TPP2
chr13	102646337	-	15	0	12	3	0	0.2	Distal Intergenic	TPP2
chr13	102646383	-	9	0	8	1	0	0.111111	Distal Intergenic	TPP2
chr13	102647306	+	11	10	0	0	1	0.0909091	3' UTR	TPP2
chr13	102649025	+	29	28	0	0	1	0.0344828	3' UTR	TPP2
chr13	102663668	+	13	12	0	0	1	0.0769231	3' UTR	TPP2
chr13	102678370	+	9	7	0	0	2	0.222222	3' UTR	TPP2
chr13	106559386	+	8	7	0	0	1	0.125	Distal Intergenic	ARGLU1
chr13	108230314	-	6	0	5	1	0	0.166667	Distal Intergenic	ABHD13
chr13	110155356	-	5	0	4	1	0	0.2	Exon (ENST00000375820.10/1282, exon 50 of 52)	COL4A1
chr13	110496767	-	6	0	5	1	0	0.166667	Distal Intergenic	COL4A2
chr13	110893134	+	5	4	0	0	1	0.2	Distal Intergenic	ANKRD10
chr13	110896193	+	12	11	0	0	1	0.0833333	Distal Intergenic	ANKRD10
chr13	110903914	-	11	0	10	1	0	0.0909091	Intron (ENST00000267339.6/55608, intron 3 of 5)	ANKRD10
chr13	110904097	+	13	10	0	0	3	0.230769	Distal Intergenic	ANKRD10
chr13	110904896	-	8	0	7	1	0	0.125	Intron (ENST00000267339.6/55608, intron 3 of 5)	ANKRD10
chr13	111277654	-	7	0	6	1	0	0.142857	Distal Intergenic	ARHGEF7
chr13	111303206	+	6	2	0	0	4	0.666667	3' UTR	ARHGEF7
chr13	111304175	-	7	0	6	1	0	0.142857	Distal Intergenic	ARHGEF7
chr13	112884414	+	6	5	0	0	1	0.166667	3' UTR	ATP11A
chr13	112885608	+	10	7	0	0	3	0.3	3' UTR	ATP11A
chr13	113242999	+	5	4	0	0	1	0.2	Exon (ENST00000375441.7/8451, exon 11 of 20)	CUL4A
chr13	113309797	-	23	0	22	1	0	0.0434783	Distal Intergenic	LAMP1
chr13	113310784	+	19	18	0	0	1	0.0526316	Exon (ENST00000332556.5/3916, exon 4 of 9)	LAMP1
chr13	113500142	-	6	0	5	1	0	0.166667	Distal Intergenic	TMCO3
chr13	113640165	-	26	0	25	1	0	0.0384615	Distal Intergenic	TFDP1
chr13	113640345	-	5	0	4	1	0	0.2	Distal Intergenic	TFDP1
chr13	113640774	+	12	11	0	0	1	0.0833333	3' UTR	TFDP1
chr13	114323807	+	5	4	0	0	1	0.2	5' UTR	CHAMP1
chr14	19072252	-	10	0	9	1	0	0.1	Distal Intergenic	DUXAP9
chr14	19072875	+	8	7	0	0	1	0.125	Exon (ENST00000658629.1/ENST00000658629.1, exon 1 of 3)	DUXAP9
chr14	19097432	+	8	7	0	0	1	0.125	Intron (ENST00000547220.5/503638, intron 5 of 5)	DUXAP9
chr14	19104105	-	10	0	9	1	0	0.1	Distal Intergenic	DUXAP9
chr14	19104547	+	11	7	0	0	4	0.363636	Exon (ENST00000621361.4/503638, exon 8 of 8)	DUXAP9
chr14	19302576	+	7	5	0	0	2	0.285714	Intron (ENST00000444357.5/101101776, intron 1 of 2)	BMS1P17
chr14	19302599	+	9	8	0	0	1	0.111111	Intron (ENST00000444357.5/101101776, intron 1 of 2)	BMS1P17
chr14	19303261	-	7	0	6	1	0	0.142857	Exon (ENST00000624585.3/503639, exon 8 of 8)	BMS1P17
chr14	19304673	-	10	0	9	1	0	0.1	Intron (ENST00000648085.1/115801414, intron 7 of 7)	BMS1P17
chr14	19304980	-	12	0	11	1	0	0.0833333	Intron (ENST00000648085.1/115801414, intron 7 of 7)	BMS1P17
chr14	19316564	-	13	0	12	1	0	0.0769231	Intron (ENST00000648085.1/115801414, intron 6 of 7)	BMS1P17
chr14	19326559	-	8	0	4	4	0	0.5	Exon (ENST00000668639.1/ENST00000668639.1, exon 2 of 3)	LINC01297-DUXAP10-NBEAP6
chr14	19327474	-	11	0	9	2	0	0.181818	Exon (ENST00000668639.1/ENST00000668639.1, exon 1 of 3)	LINC01297-DUXAP10-NBEAP6
chr14	19327498	+	12	11	0	0	1	0.0833333	Distal Intergenic	LINC01297-DUXAP10-NBEAP6
chr14	19327813	-	21	0	20	1	0	0.047619	Intron (ENST00000648085.1/115801414, intron 6 of 7)	LINC01297-DUXAP10-NBEAP6
chr14	19328822	-	6	0	5	1	0	0.166667	Intron (ENST00000648085.1/115801414, intron 6 of 7)	LINC01297-DUXAP10-NBEAP6
chr14	20299439	-	11	0	10	1	0	0.0909091	Exon (ENST00000258821.8/91875, exon 4 of 10)	TTC5
chr14	20300768	-	6	0	3	3	0	0.5	Exon (ENST00000258821.8/91875, exon 3 of 10)	TTC5
chr14	20313592	+	41	37	1	0	3	0.0731707	Distal Intergenic	CCNB1IP1
chr14	20313662	+	33	32	0	0	1	0.030303	Distal Intergenic	CCNB1IP1
chr14	20316308	+	31	30	0	0	1	0.0322581	Distal Intergenic	CCNB1IP1
chr14	20354168	+	12	11	0	0	1	0.0833333	3' UTR	PARP2
chr14	20455969	+	15	14	0	0	1	0.0666667	3' UTR	APEX1
chr14	20456078	-	19	0	18	1	0	0.0526316	Distal Intergenic	APEX1
chr14	20456101	-	45	0	44	1	0	0.0222222	Distal Intergenic	APEX1
chr14	20456718	-	42	0	41	1	0	0.0238095	Distal Intergenic	APEX1
chr14	20456753	-	70	0	69	1	0	0.0142857	Distal Intergenic	APEX1
chr14	20456844	+	39	38	0	0	1	0.025641	Exon (ENST00000555414.5/328, exon 4 of 5)	APEX1
chr14	20457048	-	50	0	49	1	0	0.02	Distal Intergenic	APEX1
chr14	20457159	+	55	54	0	0	1	0.0181818	3' UTR	APEX1
chr14	20457238	-	75	0	73	2	0	0.0266667	Distal Intergenic	APEX1
chr14	20457270	-	60	0	59	1	0	0.0166667	Distal Intergenic	APEX1
chr14	20457347	-	81	0	80	1	0	0.0123457	Distal Intergenic	APEX1
chr14	20459262	+	5	3	0	0	2	0.4	Distal Intergenic	PIP4P1
chr14	20474562	+	37	36	0	0	1	0.027027	Exon (ENST00000553418.5/4860, exon 4 of 4)	PNP
chr14	20474810	-	29	0	28	1	0	0.0344828	Exon (ENST00000554678.1/ENST00000554678.1, exon 2 of 2)	PNP
chr14	20474813	+	23	21	0	0	2	0.0869565	Exon (ENST00000557229.5/4860, exon 3 of 3)	PNP
chr14	20474888	+	26	25	0	0	1	0.0384615	Exon (ENST00000557229.5/4860, exon 3 of 3)	PNP
chr14	20475137	+	27	26	0	0	1	0.037037	Exon (ENST00000557229.5/4860, exon 3 of 3)	PNP
chr14	20475142	-	16	0	15	1	0	0.0625	Intron (ENST00000554678.1/ENST00000554678.1, intron 1 of 1)	PNP
chr14	20476525	+	19	18	0	0	1	0.0526316	Exon (ENST00000361505.10/4860, exon 6 of 6)	PNP
chr14	20476789	+	24	23	0	0	1	0.0416667	3' UTR	PNP
chr14	20476831	+	13	11	0	0	2	0.153846	3' UTR	PNP
chr14	20993335	+	7	6	0	0	1	0.142857	3' UTR	METTL17
chr14	20994885	+	8	6	0	0	2	0.25	3' UTR	METTL17
chr14	21203336	+	9	6	0	0	3	0.333333	Distal Intergenic	LINC00641
chr14	21207180	+	6	4	0	0	2	0.333333	Distal Intergenic	RPGRIP1
chr14	21207776	-	16	0	15	1	0	0.0625	Distal Intergenic	LINC00641
chr14	21209943	+	18	17	0	0	1	0.0555556	Distal Intergenic	HNRNPC
chr14	21210001	-	28	0	26	2	0	0.0714286	3' UTR	HNRNPC
chr14	21210404	-	31	0	30	1	0	0.0322581	3' UTR	HNRNPC
chr14	21210408	+	28	27	0	0	1	0.0357143	Distal Intergenic	HNRNPC
chr14	21210424	-	32	0	31	1	0	0.03125	3' UTR	HNRNPC
chr14	21210432	+	28	26	0	0	2	0.0714286	Distal Intergenic	HNRNPC
chr14	21210661	+	26	24	0	0	2	0.0769231	Distal Intergenic	HNRNPC
chr14	21210979	+	15	14	0	0	1	0.0666667	Distal Intergenic	HNRNPC
chr14	21211090	+	55	54	0	0	1	0.0181818	Distal Intergenic	HNRNPC
chr14	21211182	+	28	26	1	0	1	0.0357143	Distal Intergenic	HNRNPC
chr14	21211412	+	154	146	1	4	3	0.0194805	Distal Intergenic	HNRNPC
chr14	21211413	-	50	0	42	1	7	0.02	3' UTR	HNRNPC
chr14	21211421	+	147	143	0	2	2	0.0136054	Distal Intergenic	HNRNPC
chr14	21211445	-	98	0	97	1	0	0.0102041	3' UTR	HNRNPC
chr14	21211449	-	39	0	35	1	3	0.025641	3' UTR	HNRNPC
chr14	21211463	+	40	39	0	0	1	0.025	Distal Intergenic	HNRNPC
chr14	21211469	+	41	39	1	0	1	0.0243902	Distal Intergenic	HNRNPC
chr14	21211851	-	56	0	55	1	0	0.0178571	3' UTR	HNRNPC
chr14	21212976	+	74	73	0	0	1	0.0135135	Distal Intergenic	HNRNPC
chr14	21213094	+	73	72	0	0	1	0.0136986	Distal Intergenic	HNRNPC
chr14	21230325	-	91	0	90	1	0	0.010989	Exon (ENST00000336053.10/3183, exon 4 of 7)	HNRNPC
chr14	21233956	+	84	83	0	0	1	0.0119048	Distal Intergenic	HNRNPC
chr14	21243870	+	5	4	0	0	1	0.2	Distal Intergenic	HNRNPC
chr14	21250680	-	6	0	5	1	0	0.166667	Intron (ENST00000336053.10/3183, intron 1 of 6)	HNRNPC
chr14	21261161	-	7	0	5	2	0	0.285714	Intron (ENST00000336053.10/3183, intron 1 of 6)	HNRNPC
chr14	21351674	+	8	6	0	0	2	0.25	Distal Intergenic	SUPT16H
chr14	21351919	+	33	32	0	0	1	0.030303	Distal Intergenic	SUPT16H
chr14	21351939	-	28	0	26	2	0	0.0714286	3' UTR	SUPT16H
chr14	21352137	+	32	30	0	0	2	0.0625	Distal Intergenic	SUPT16H
chr14	21352675	+	16	15	0	0	1	0.0625	Distal Intergenic	SUPT16H
chr14	21352741	-	34	0	32	2	0	0.0588235	Exon (ENST00000216297.7/11198, exon 26 of 26)	SUPT16H
chr14	21353520	-	68	0	67	1	0	0.0147059	Exon (ENST00000216297.7/11198, exon 25 of 26)	SUPT16H
chr14	21357209	-	39	0	38	1	0	0.025641	Exon (ENST00000216297.7/11198, exon 22 of 26)	SUPT16H
chr14	21357264	-	43	0	42	1	0	0.0232558	Exon (ENST00000216297.7/11198, exon 22 of 26)	SUPT16H
chr14	21357966	+	71	70	0	0	1	0.0140845	Distal Intergenic	SUPT16H
chr14	21357980	-	53	0	49	4	0	0.0754717	Exon (ENST00000216297.7/11198, exon 21 of 26)	SUPT16H
chr14	21359485	-	67	0	66	1	0	0.0149254	Exon (ENST00000216297.7/11198, exon 19 of 26)	SUPT16H
chr14	21359493	+	83	82	0	0	1	0.0120482	Distal Intergenic	SUPT16H
chr14	21359609	-	61	0	60	1	0	0.0163934	Distal Intergenic	SUPT16H
chr14	21360495	-	51	0	50	1	0	0.0196078	Exon (ENST00000216297.7/11198, exon 18 of 26)	SUPT16H
chr14	21360952	-	63	0	62	1	0	0.015873	Exon (ENST00000216297.7/11198, exon 17 of 26)	SUPT16H
chr14	21362806	+	84	83	0	0	1	0.0119048	Distal Intergenic	SUPT16H
chr14	21362818	-	100	0	99	1	0	0.01	Exon (ENST00000216297.7/11198, exon 14 of 26)	SUPT16H
chr14	21363247	-	41	0	40	1	0	0.0243902	Exon (ENST00000216297.7/11198, exon 12 of 26)	SUPT16H
chr14	21363477	+	37	36	0	0	1	0.027027	Distal Intergenic	SUPT16H
chr14	21366514	-	100	1	98	1	0	0.01	Exon (ENST00000216297.7/11198, exon 8 of 26)	SUPT16H
chr14	21366516	+	99	98	0	0	1	0.010101	Distal Intergenic	SUPT16H
chr14	21366524	-	97	0	96	1	0	0.0103093	Exon (ENST00000216297.7/11198, exon 8 of 26)	SUPT16H
chr14	21368319	-	49	0	48	1	0	0.0204082	Exon (ENST00000216297.7/11198, exon 7 of 26)	SUPT16H
chr14	21368410	-	58	0	57	1	0	0.0172414	Exon (ENST00000216297.7/11198, exon 7 of 26)	SUPT16H
chr14	21368412	+	86	85	0	0	1	0.0116279	Distal Intergenic	SUPT16H
chr14	21369205	-	82	0	81	1	0	0.0121951	Exon (ENST00000216297.7/11198, exon 6 of 26)	SUPT16H
chr14	21369216	+	61	60	0	0	1	0.0163934	Distal Intergenic	SUPT16H
chr14	21369219	-	55	0	54	1	0	0.0181818	Exon (ENST00000216297.7/11198, exon 6 of 26)	SUPT16H
chr14	21369265	-	42	0	40	2	0	0.047619	Exon (ENST00000216297.7/11198, exon 6 of 26)	SUPT16H
chr14	21369282	-	47	0	46	1	0	0.0212766	Exon (ENST00000216297.7/11198, exon 6 of 26)	SUPT16H
chr14	21369332	+	34	33	0	0	1	0.0294118	Distal Intergenic	SUPT16H
chr14	21369338	-	46	0	45	1	0	0.0217391	Exon (ENST00000216297.7/11198, exon 6 of 26)	SUPT16H
chr14	21369870	+	92	91	0	0	1	0.0108696	Distal Intergenic	SUPT16H
chr14	21370362	+	57	56	0	0	1	0.0175439	Distal Intergenic	SUPT16H
chr14	21370457	+	55	53	0	0	2	0.0363636	Distal Intergenic	SUPT16H
chr14	21373392	+	20	19	0	0	1	0.05	Distal Intergenic	SUPT16H
chr14	21373397	-	58	0	56	2	0	0.0344828	Exon (ENST00000216297.7/11198, exon 2 of 26)	SUPT16H
chr14	21390958	-	23	0	22	1	0	0.0434783	Exon (ENST00000430710.8/57680, exon 37 of 38)	CHD8
chr14	21391638	-	21	0	20	1	0	0.047619	Exon (ENST00000430710.8/57680, exon 36 of 38)	CHD8
chr14	21393566	-	14	0	12	2	0	0.142857	Exon (ENST00000430710.8/57680, exon 32 of 38)	CHD8
chr14	21393888	-	9	0	8	1	0	0.111111	Exon (ENST00000430710.8/57680, exon 32 of 38)	CHD8
chr14	21393896	-	8	0	7	1	0	0.125	Exon (ENST00000430710.8/57680, exon 32 of 38)	CHD8
chr14	21393993	-	11	0	10	1	0	0.0909091	Exon (ENST00000430710.8/57680, exon 32 of 38)	CHD8
chr14	21394395	+	27	26	0	0	1	0.037037	Distal Intergenic	CHD8
chr14	21394478	-	17	0	16	1	0	0.0588235	Exon (ENST00000430710.8/57680, exon 31 of 38)	CHD8
chr14	21395315	+	35	34	0	0	1	0.0285714	Distal Intergenic	CHD8
chr14	21395319	+	30	29	0	0	1	0.0333333	Distal Intergenic	CHD8
chr14	21399618	+	22	20	0	0	2	0.0909091	Distal Intergenic	CHD8
chr14	21400045	+	58	57	0	0	1	0.0172414	Distal Intergenic	CHD8
chr14	21400915	-	5	0	4	1	0	0.2	Exon (ENST00000430710.8/57680, exon 22 of 38)	CHD8
chr14	21403083	+	9	8	0	0	1	0.111111	Distal Intergenic	CHD8
chr14	21405767	-	11	0	10	1	0	0.0909091	Exon (ENST00000430710.8/57680, exon 15 of 38)	CHD8
chr14	21405803	+	21	20	0	0	1	0.047619	Distal Intergenic	CHD8
chr14	21406892	+	24	23	0	0	1	0.0416667	Distal Intergenic	CHD8
chr14	21407010	-	37	0	36	1	0	0.027027	Exon (ENST00000430710.8/57680, exon 14 of 38)	CHD8
chr14	21408317	+	33	32	0	0	1	0.030303	Distal Intergenic	CHD8
chr14	21408331	+	31	30	0	0	1	0.0322581	Distal Intergenic	CHD8
chr14	21408544	+	24	23	0	0	1	0.0416667	Distal Intergenic	CHD8
chr14	21415599	+	15	14	0	0	1	0.0666667	Distal Intergenic	CHD8
chr14	21415749	+	14	13	0	0	1	0.0714286	Distal Intergenic	CHD8
chr14	21431755	+	6	5	0	0	1	0.166667	Distal Intergenic	CHD8
chr14	21459940	+	8	7	0	0	1	0.125	Distal Intergenic	RAB2B
chr14	21487656	+	9	8	0	0	1	0.111111	3' UTR	TOX4
chr14	21488702	-	16	0	15	1	0	0.0625	Distal Intergenic	TOX4
chr14	21492549	+	18	17	0	0	1	0.0555556	3' UTR	TOX4
chr14	21492612	+	16	14	0	0	2	0.125	3' UTR	TOX4
chr14	21496554	-	7	0	6	1	0	0.142857	Distal Intergenic	TOX4
chr14	21496916	+	12	10	0	0	2	0.166667	3' UTR	TOX4
chr14	21499260	+	5	4	0	0	1	0.2	Downstream (<=300bp)	METTL3
chr14	21501797	-	12	0	11	1	0	0.0833333	3' UTR	METTL3
chr14	21503290	-	7	0	6	1	0	0.142857	Exon (ENST00000539760.5/56339, exon 2 of 8)	METTL3
chr14	21521558	+	9	8	0	0	1	0.111111	Intron (ENST00000535893.1/ENST00000535893.1, intron 1 of 1)	SALL2
chr14	21521595	-	9	0	7	2	0	0.222222	3' UTR	SALL2
chr14	21521922	-	6	0	3	3	0	0.5	3' UTR	SALL2
chr14	21524105	-	7	0	6	1	0	0.142857	Exon (ENST00000537235.2/6297, exon 2 of 2)	SALL2
chr14	21524469	+	5	4	0	0	1	0.2	Distal Intergenic	SALL2
chr14	22565095	-	15	0	14	1	0	0.0666667	3' UTR	DAD1
chr14	22603702	-	6	0	5	1	0	0.166667	Distal Intergenic	ABHD4
chr14	22609865	+	6	5	0	0	1	0.166667	3' UTR	ABHD4
chr14	22611886	+	5	4	0	0	1	0.2	3' UTR	ABHD4
chr14	22876298	+	6	5	0	0	1	0.166667	Exon (ENST00000359591.9/26020, exon 5 of 7)	LRP10
chr14	22904282	+	39	38	0	0	1	0.025641	Distal Intergenic	RBM23
chr14	22905115	+	39	38	0	0	1	0.025641	Distal Intergenic	RBM23
chr14	22905170	+	22	18	0	0	4	0.181818	Distal Intergenic	RBM23
chr14	22905364	+	17	16	0	0	1	0.0588235	Distal Intergenic	RBM23
chr14	22905390	-	24	0	23	1	0	0.0416667	5' UTR	RBM23
chr14	22924132	-	12	0	11	1	0	0.0833333	3' UTR	PRMT5-AS1
chr14	22924528	-	33	0	32	1	0	0.030303	3' UTR	PRMT5-AS1
chr14	22924882	+	16	13	0	0	3	0.1875	Intron (ENST00000599580.6/100505758, intron 3 of 3)	PRMT5-AS1
chr14	22926140	+	20	19	0	0	1	0.05	Intron (ENST00000599580.6/100505758, intron 3 of 3)	PRMT5-AS1
chr14	22928136	-	5	0	4	1	0	0.2	Exon (ENST00000397441.6/10419, exon 3 of 17)	PRMT5
chr14	22928156	-	8	0	7	1	0	0.125	Exon (ENST00000397441.6/10419, exon 3 of 17)	PRMT5
chr14	22951574	-	12	0	11	1	0	0.0833333	Exon (ENST00000541587.6/54930, exon 5 of 10)	PRMT5-DT
chr14	23033369	+	26	25	0	0	1	0.0384615	Distal Intergenic	PSMB5
chr14	23033577	-	29	0	27	2	0	0.0689655	5' UTR	PSMB5
chr14	23058912	-	9	0	8	1	0	0.111111	3' UTR	ACIN1
chr14	23062232	-	32	0	31	1	0	0.03125	3' UTR	ACIN1
chr14	23062252	+	36	35	0	0	1	0.0277778	Distal Intergenic	ACIN1
chr14	23062431	+	31	30	0	0	1	0.0322581	Distal Intergenic	ACIN1
chr14	23062459	-	12	0	11	1	0	0.0833333	3' UTR	ACIN1
chr14	23063484	+	59	58	0	0	1	0.0169492	Distal Intergenic	ACIN1
chr14	23063564	-	70	0	67	3	0	0.0428571	3' UTR	ACIN1
chr14	23064462	-	19	0	18	1	0	0.0526316	3' UTR	ACIN1
chr14	23067645	+	24	23	0	0	1	0.0416667	Distal Intergenic	ACIN1
chr14	23068239	+	6	5	0	0	1	0.166667	Distal Intergenic	ACIN1
chr14	23078241	-	8	0	5	3	0	0.375	Exon (ENST00000605057.6/22985, exon 8 of 19)	ACIN1
chr14	23079774	-	9	0	8	1	0	0.111111	Exon (ENST00000605057.6/22985, exon 6 of 19)	ACIN1
chr14	23079798	-	20	0	19	1	0	0.05	Exon (ENST00000605057.6/22985, exon 6 of 19)	ACIN1
chr14	23080159	+	19	18	0	0	1	0.0526316	Distal Intergenic	ACIN1
chr14	23081780	-	7	0	4	3	0	0.428571	Exon (ENST00000605057.6/22985, exon 5 of 19)	ACIN1
chr14	23093503	+	6	5	0	0	1	0.166667	Distal Intergenic	ACIN1
chr14	23276663	+	16	15	0	0	1	0.0625	Distal Intergenic	HOMEZ
chr14	23322228	-	17	0	16	1	0	0.0588235	Distal Intergenic	BCL2L2-PABPN1
chr14	23322288	+	69	67	1	0	1	0.0144928	Exon (ENST00000678502.1/100529063, exon 5 of 10)	BCL2L2-PABPN1
chr14	23323049	-	58	0	57	1	0	0.0172414	Distal Intergenic	BCL2L2-PABPN1
chr14	23323399	+	67	66	0	0	1	0.0149254	Exon (ENST00000678502.1/100529063, exon 7 of 10)	BCL2L2-PABPN1
chr14	23323430	-	86	1	83	2	0	0.0232558	Distal Intergenic	BCL2L2-PABPN1
chr14	23323996	-	65	0	64	1	0	0.0153846	Distal Intergenic	BCL2L2-PABPN1
chr14	23324033	-	58	0	57	1	0	0.0172414	Distal Intergenic	BCL2L2-PABPN1
chr14	23325607	+	13	12	0	0	1	0.0769231	3' UTR	BCL2L2-PABPN1
chr14	23476149	-	16	0	14	2	0	0.125	Distal Intergenic	NGDN
chr14	24117333	+	8	7	0	0	1	0.125	3' UTR	DCAF11
chr14	24119595	+	7	6	0	0	1	0.142857	3' UTR	DCAF11
chr14	24123900	+	5	4	0	0	1	0.2	3' UTR	DCAF11
chr14	24155299	-	9	0	8	1	0	0.111111	Distal Intergenic	RNF31
chr14	24183039	-	10	0	9	1	0	0.1	3' UTR	IPO4
chr14	24183469	+	22	21	0	0	1	0.0454545	Distal Intergenic	IPO4
chr14	24183635	-	17	0	16	1	0	0.0588235	3' UTR	IPO4
chr14	24187420	+	16	11	0	0	5	0.3125	Distal Intergenic	IPO4
chr14	24187696	-	7	0	6	1	0	0.142857	3' UTR	IPO4
chr14	24193217	+	14	13	0	0	1	0.0714286	Distal Intergenic	TM9SF1
chr14	24193220	+	26	25	0	0	1	0.0384615	Distal Intergenic	TM9SF1
chr14	24235744	-	13	0	12	1	0	0.0769231	Distal Intergenic	GMPR2
chr14	24235762	+	14	13	0	0	1	0.0714286	5' UTR	GMPR2
chr14	24237336	+	10	6	0	0	4	0.4	3' UTR	GMPR2
chr14	24238349	-	10	0	9	1	0	0.1	Distal Intergenic	GMPR2
chr14	24241757	-	7	0	6	1	0	0.142857	5' UTR	TINF2
chr14	24306867	+	8	7	0	0	1	0.125	3' UTR	NOP9
chr14	24307262	+	5	4	0	0	1	0.2	3' UTR	NOP9
chr14	24308520	+	10	9	0	0	1	0.1	3' UTR	NOP9
chr14	24439421	-	6	0	5	1	0	0.166667	Distal Intergenic	KHNYN
chr14	24440495	+	13	9	0	0	4	0.307692	3' UTR	KHNYN
chr14	26448787	-	5	0	4	1	0	0.2	3' UTR	NOVA1
chr14	30597451	-	15	0	14	1	0	0.0666667	Distal Intergenic	G2E3
chr14	30601835	-	24	0	23	1	0	0.0416667	Distal Intergenic	G2E3
chr14	30607895	+	17	16	0	0	1	0.0588235	3' UTR	G2E3
chr14	30607904	-	19	0	18	1	0	0.0526316	Distal Intergenic	G2E3
chr14	30607975	+	7	6	0	0	1	0.142857	3' UTR	G2E3
chr14	30616324	-	5	0	4	1	0	0.2	Distal Intergenic	G2E3
chr14	30617374	+	8	5	0	0	3	0.375	3' UTR	G2E3
chr14	30617734	-	7	0	6	1	0	0.142857	Distal Intergenic	G2E3
chr14	30617792	-	8	0	7	1	0	0.125	Distal Intergenic	G2E3
chr14	30619591	+	7	6	0	0	1	0.142857	3' UTR	G2E3
chr14	30673283	-	17	0	16	1	0	0.0588235	Distal Intergenic	SCFD1
chr14	30708054	-	9	0	8	1	0	0.111111	Distal Intergenic	SCFD1
chr14	30878814	+	9	8	0	0	1	0.111111	5' UTR	LOC100506071
chr14	30879481	+	10	9	0	0	1	0.1	3' UTR	LOC100506071
chr14	30884588	-	7	0	6	1	0	0.142857	Exon (ENST00000555108.1/100506071, exon 4 of 5)	LOC100506071
chr14	30885541	-	10	0	9	1	0	0.1	Exon (ENST00000555108.1/100506071, exon 3 of 5)	LOC100506071
chr14	30885919	-	10	0	9	1	0	0.1	Exon (ENST00000555108.1/100506071, exon 3 of 5)	LOC100506071
chr14	30886072	-	12	0	11	1	0	0.0833333	Exon (ENST00000555108.1/100506071, exon 3 of 5)	LOC100506071
chr14	30886128	+	9	6	0	0	3	0.333333	Exon (ENST00000216361.9/1690, exon 10 of 11)	LOC100506071
chr14	30894791	-	6	0	5	1	0	0.166667	3' UTR	COCH
chr14	30895195	-	10	0	9	1	0	0.1	3' UTR	STRN3
chr14	30895498	+	15	14	0	0	1	0.0666667	Distal Intergenic	STRN3
chr14	30895690	+	8	7	0	0	1	0.125	Distal Intergenic	STRN3
chr14	30913563	-	18	0	17	1	0	0.0555556	Exon (ENST00000355683.9/29966, exon 8 of 16)	STRN3
chr14	30913624	-	11	0	10	1	0	0.0909091	Exon (ENST00000355683.9/29966, exon 8 of 16)	STRN3
chr14	31106851	-	10	0	8	2	0	0.2	Exon (ENST00000554882.5/25831, exon 13 of 18)	AP4S1
chr14	31106937	-	18	0	17	1	0	0.0555556	Exon (ENST00000554882.5/25831, exon 13 of 18)	AP4S1
chr14	31106994	-	14	0	13	1	0	0.0714286	Exon (ENST00000554882.5/25831, exon 13 of 18)	AP4S1
chr14	31112507	+	12	11	0	0	1	0.0833333	Intron (ENST00000673317.1/11154, intron 5 of 5)	AP4S1
chr14	31113350	-	17	0	15	2	0	0.117647	Exon (ENST00000554882.5/25831, exon 8 of 18)	AP4S1
chr14	31113990	-	9	0	8	1	0	0.111111	Exon (ENST00000554882.5/25831, exon 7 of 18)	AP4S1
chr14	31121450	-	15	0	14	1	0	0.0666667	3' UTR	AP4S1
chr14	31127817	-	19	0	18	1	0	0.0526316	Exon (ENST00000554882.5/25831, exon 1 of 18)	AP4S1
chr14	31128639	+	33	32	0	0	1	0.030303	Intron (ENST00000673317.1/11154, intron 5 of 5)	AP4S1
chr14	31128728	+	18	17	0	0	1	0.0555556	Intron (ENST00000673317.1/11154, intron 5 of 5)	AP4S1
chr14	31128897	-	18	0	17	1	0	0.0555556	Exon (ENST00000399332.6/25831, exon 25 of 43)	AP4S1
chr14	31128971	-	14	0	13	1	0	0.0714286	Exon (ENST00000399332.6/25831, exon 25 of 43)	AP4S1
chr14	31134934	-	19	0	14	5	0	0.263158	Exon (ENST00000399332.6/25831, exon 22 of 43)	HECTD1
chr14	31135039	+	31	30	0	0	1	0.0322581	Distal Intergenic	HECTD1
chr14	31135071	+	25	20	0	0	5	0.2	Distal Intergenic	HECTD1
chr14	31135108	-	25	0	24	1	0	0.04	Exon (ENST00000399332.6/25831, exon 22 of 43)	HECTD1
chr14	31136593	-	25	0	24	1	0	0.04	Exon (ENST00000399332.6/25831, exon 20 of 43)	HECTD1
chr14	31139955	-	35	0	34	1	0	0.0285714	Exon (ENST00000399332.6/25831, exon 19 of 43)	HECTD1
chr14	31141890	-	10	0	9	1	0	0.1	Exon (ENST00000399332.6/25831, exon 18 of 43)	HECTD1
chr14	31144879	+	30	29	0	0	1	0.0333333	Distal Intergenic	HECTD1
chr14	31144907	-	11	0	10	1	0	0.0909091	Exon (ENST00000399332.6/25831, exon 16 of 43)	HECTD1
chr14	31149148	-	12	0	11	1	0	0.0833333	Exon (ENST00000399332.6/25831, exon 14 of 43)	HECTD1
chr14	31150167	+	31	30	0	0	1	0.0322581	Distal Intergenic	HECTD1
chr14	31168387	-	14	0	13	1	0	0.0714286	Exon (ENST00000399332.6/25831, exon 10 of 43)	HECTD1
chr14	31168430	-	13	0	12	1	0	0.0769231	Exon (ENST00000399332.6/25831, exon 10 of 43)	HECTD1
chr14	31178110	-	28	0	27	1	0	0.0357143	Exon (ENST00000399332.6/25831, exon 3 of 43)	HECTD1
chr14	31205823	+	21	20	0	0	1	0.047619	Distal Intergenic	HECTD1
chr14	31306878	-	6	0	5	1	0	0.166667	Exon (ENST00000543095.7/25938, exon 31 of 36)	HEATR5A
chr14	31315947	+	5	3	0	0	2	0.4	Distal Intergenic	HEATR5A
chr14	32090560	+	22	21	0	0	1	0.0454545	5' UTR	ARHGAP5
chr14	32090829	+	34	32	0	0	2	0.0588235	Exon (ENST00000556611.5/394, exon 2 of 7)	ARHGAP5
chr14	32091183	+	20	19	0	0	1	0.05	Exon (ENST00000556611.5/394, exon 2 of 7)	ARHGAP5
chr14	32091307	+	13	12	0	0	1	0.0769231	Exon (ENST00000556611.5/394, exon 2 of 7)	ARHGAP5
chr14	32091463	+	20	18	0	0	2	0.1	Exon (ENST00000556611.5/394, exon 2 of 7)	ARHGAP5
chr14	32091649	+	18	17	0	0	1	0.0555556	Exon (ENST00000556611.5/394, exon 2 of 7)	ARHGAP5
chr14	32092181	+	14	13	0	0	1	0.0714286	Exon (ENST00000556611.5/394, exon 2 of 7)	ARHGAP5
chr14	32092315	-	31	0	30	1	0	0.0322581	Distal Intergenic	ARHGAP5
chr14	32092422	+	29	28	0	0	1	0.0344828	Exon (ENST00000556611.5/394, exon 2 of 7)	ARHGAP5
chr14	32092466	-	19	0	18	1	0	0.0526316	Distal Intergenic	ARHGAP5
chr14	32092481	-	25	0	24	1	0	0.04	Distal Intergenic	ARHGAP5
chr14	32092600	-	17	0	16	1	0	0.0588235	Distal Intergenic	ARHGAP5
chr14	32092763	+	21	20	0	0	1	0.047619	Exon (ENST00000556611.5/394, exon 2 of 7)	ARHGAP5
chr14	32092874	-	18	0	17	1	0	0.0555556	Distal Intergenic	ARHGAP5
chr14	32093087	-	16	0	15	1	0	0.0625	Distal Intergenic	ARHGAP5
chr14	32093241	+	36	35	0	0	1	0.0277778	Exon (ENST00000556611.5/394, exon 2 of 7)	ARHGAP5
chr14	32093426	-	48	0	47	1	0	0.0208333	Distal Intergenic	ARHGAP5
chr14	32093598	+	20	18	0	0	2	0.1	Exon (ENST00000556611.5/394, exon 2 of 7)	ARHGAP5
chr14	32156095	-	5	0	4	1	0	0.2	Exon (ENST00000648308.1/ENST00000648308.1, exon 1 of 2)	ARHGAP5
chr14	32157604	-	9	0	8	1	0	0.111111	Exon (ENST00000648308.1/ENST00000648308.1, exon 1 of 2)	ARHGAP5
chr14	34434829	+	8	7	0	0	1	0.125	Distal Intergenic	LOC102724945
chr14	34516528	-	10	0	9	1	0	0.1	Exon (ENST00000250454.8/55837, exon 6 of 6)	EAPP
chr14	34562548	+	15	14	0	0	1	0.0666667	Distal Intergenic	SNX6
chr14	34567972	-	23	0	22	1	0	0.0434783	3' UTR	SNX6
chr14	34593054	+	25	24	0	0	1	0.04	Distal Intergenic	SNX6
chr14	34603419	+	17	15	1	0	1	0.0588235	Distal Intergenic	SNX6
chr14	34711401	+	11	10	0	0	1	0.0909091	Distal Intergenic	CFL2
chr14	34712169	+	19	18	0	0	1	0.0526316	Distal Intergenic	CFL2
chr14	34712173	+	18	17	0	0	1	0.0555556	Distal Intergenic	CFL2
chr14	34712364	+	26	24	0	0	2	0.0769231	Distal Intergenic	CFL2
chr14	34712814	+	35	34	0	0	1	0.0285714	Distal Intergenic	CFL2
chr14	34713067	-	17	0	16	1	0	0.0588235	3' UTR	CFL2
chr14	34753351	+	31	30	0	0	1	0.0322581	Distal Intergenic	BAZ1A
chr14	34753445	-	19	0	18	1	0	0.0526316	3' UTR	BAZ1A
chr14	34754832	+	11	10	0	0	1	0.0909091	Distal Intergenic	BAZ1A
chr14	34761943	-	7	0	6	1	0	0.142857	Exon (ENST00000360310.6/11177, exon 24 of 27)	BAZ1A
chr14	34762104	-	26	1	24	1	0	0.0384615	Exon (ENST00000360310.6/11177, exon 24 of 27)	BAZ1A
chr14	34771641	-	25	1	23	1	0	0.04	Exon (ENST00000360310.6/11177, exon 21 of 27)	BAZ1A
chr14	34773583	-	33	0	32	1	0	0.030303	Exon (ENST00000360310.6/11177, exon 20 of 27)	BAZ1A
chr14	34773595	-	29	0	28	1	0	0.0344828	Exon (ENST00000360310.6/11177, exon 20 of 27)	BAZ1A
chr14	34773598	-	24	0	23	1	0	0.0416667	Exon (ENST00000360310.6/11177, exon 20 of 27)	BAZ1A
chr14	34774378	+	10	9	0	0	1	0.1	Distal Intergenic	BAZ1A
chr14	34776183	-	13	0	12	1	0	0.0769231	Exon (ENST00000360310.6/11177, exon 18 of 27)	BAZ1A
chr14	34776191	-	16	0	15	1	0	0.0625	Exon (ENST00000360310.6/11177, exon 18 of 27)	BAZ1A
chr14	34785785	+	10	9	0	0	1	0.1	Distal Intergenic	BAZ1A
chr14	34785910	-	11	0	10	1	0	0.0909091	Exon (ENST00000360310.6/11177, exon 14 of 27)	BAZ1A
chr14	34792783	-	5	0	4	1	0	0.2	Exon (ENST00000360310.6/11177, exon 12 of 27)	BAZ1A
chr14	34801118	-	11	0	10	1	0	0.0909091	Exon (ENST00000360310.6/11177, exon 8 of 27)	BAZ1A
chr14	34826094	-	22	0	21	1	0	0.0454545	Exon (ENST00000360310.6/11177, exon 4 of 27)	BAZ1A
chr14	34826143	-	15	0	14	1	0	0.0666667	Exon (ENST00000360310.6/11177, exon 4 of 27)	BAZ1A
chr14	34983099	-	6	0	5	1	0	0.166667	Distal Intergenic	SRP54
chr14	35000981	+	20	19	0	0	1	0.05	Exon (ENST00000556994.5/6729, exon 5 of 17)	SRP54
chr14	35011584	-	8	0	7	1	0	0.125	Distal Intergenic	SRP54
chr14	35022926	-	19	0	18	1	0	0.0526316	Distal Intergenic	SRP54
chr14	35310759	+	14	13	0	0	1	0.0714286	3' UTR	PSMA6
chr14	35672975	+	15	13	0	0	2	0.133333	Distal Intergenic	RALGAPA1
chr14	35674602	+	5	3	0	0	2	0.4	Distal Intergenic	RALGAPA1
chr14	35677994	-	7	0	6	1	0	0.142857	Exon (ENST00000389698.7/253959, exon 21 of 41)	RALGAPA1
chr14	35686575	+	21	20	0	0	1	0.047619	Distal Intergenic	RALGAPA1
chr14	35721723	-	5	0	4	1	0	0.2	Exon (ENST00000389698.7/253959, exon 16 of 41)	RALGAPA1
chr14	35723030	-	15	0	14	1	0	0.0666667	Exon (ENST00000389698.7/253959, exon 15 of 41)	RALGAPA1
chr14	35742420	-	6	0	5	1	0	0.166667	Exon (ENST00000389698.7/253959, exon 11 of 41)	RALGAPA1
chr14	35862618	-	8	0	7	1	0	0.125	Distal Intergenic	BRMS1L
chr14	39045213	-	50	0	47	3	0	0.06	Exon (ENST00000537403.5/10484, exon 12 of 16)	SEC23A
chr14	39064934	-	23	0	21	2	0	0.0869565	Exon (ENST00000537403.5/10484, exon 7 of 16)	SEC23A
chr14	39075978	-	30	0	27	3	0	0.1	Exon (ENST00000537403.5/10484, exon 4 of 16)	SEC23A
chr14	39076049	+	26	25	0	0	1	0.0384615	Distal Intergenic	SEC23A
chr14	39076080	-	28	0	27	1	0	0.0357143	Exon (ENST00000537403.5/10484, exon 4 of 16)	SEC23A
chr14	39085887	-	29	0	28	1	0	0.0344828	Exon (ENST00000537403.5/10484, exon 3 of 16)	SEC23A
chr14	39091514	+	9	8	0	0	1	0.111111	Distal Intergenic	SEC23A
chr14	39148648	+	7	6	0	0	1	0.142857	Exon (ENST00000648024.1/ENST00000648024.1, exon 1 of 2)	TRAPPC6B
chr14	39175362	+	8	6	0	0	2	0.25	Exon (ENST00000553331.5/5411, exon 1 of 6)	PNN
chr14	39180912	-	13	0	12	1	0	0.0769231	Distal Intergenic	PNN
chr14	39182162	-	10	0	9	1	0	0.1	Distal Intergenic	PNN
chr14	39182324	+	10	8	0	0	2	0.2	3' UTR	PNN
chr14	39182633	+	5	3	0	0	2	0.4	3' UTR	PNN
chr14	39348748	+	10	8	0	0	2	0.2	Exon (ENST00000553728.1/4253, exon 27 of 28)	MIA2
chr14	44119621	-	5	0	4	1	0	0.2	Intron (ENST00000654351.1/105370471, intron 1 of 3)	LINC02307
chr14	45095352	-	11	0	10	1	0	0.0909091	Distal Intergenic	PRPF39
chr14	45096214	+	10	6	0	0	4	0.4	Exon (ENST00000553605.1/55015, exon 3 of 3)	PRPF39
chr14	45096695	+	5	4	0	0	1	0.2	3' UTR	PRPF39
chr14	45107525	+	12	10	0	0	2	0.166667	3' UTR	PRPF39
chr14	45107607	-	18	0	17	1	0	0.0555556	Distal Intergenic	PRPF39
chr14	45110566	+	10	9	0	0	1	0.1	3' UTR	PRPF39
chr14	45114524	-	12	0	11	1	0	0.0833333	Distal Intergenic	PRPF39
chr14	45120949	-	24	0	23	1	0	0.0416667	3' UTR	FKBP3
chr14	45129837	-	8	0	7	1	0	0.125	3' UTR	FKBP3
chr14	45173141	-	6	0	5	1	0	0.166667	Distal Intergenic	FANCM
chr14	45237699	+	8	7	0	0	1	0.125	Distal Intergenic	MIS18BP1
chr14	45242111	-	8	0	7	1	0	0.125	Exon (ENST00000310806.9/55320, exon 4 of 17)	MIS18BP1
chr14	47835566	+	5	4	0	0	1	0.2	Distal Intergenic	LOC101927483
chr14	49622357	+	7	6	0	0	1	0.142857	Exon (ENST00000305386.4/4247, exon 1 of 1)	MGAT2
chr14	49654185	-	6	0	5	1	0	0.166667	Exon (ENST00000556937.5/5427, exon 2 of 7)	POLE2
chr14	49771643	-	5	0	4	1	0	0.2	Distal Intergenic	KLHDC2
chr14	49777853	-	7	0	6	1	0	0.142857	Distal Intergenic	KLHDC2
chr14	49782661	+	6	5	0	0	1	0.166667	Exon (ENST00000554115.5/23588, exon 4 of 4)	KLHDC2
chr14	49893798	-	7	0	6	1	0	0.142857	Distal Intergenic	ARF6
chr14	49893968	-	25	0	24	1	0	0.04	Distal Intergenic	ARF6
chr14	49894168	-	9	0	8	1	0	0.111111	Distal Intergenic	ARF6
chr14	49894928	+	8	7	0	0	1	0.125	3' UTR	ARF6
chr14	49895608	+	15	14	0	0	1	0.0666667	3' UTR	ARF6
chr14	49895858	+	35	32	0	0	3	0.0857143	3' UTR	ARF6
chr14	49895910	-	16	0	15	1	0	0.0625	Distal Intergenic	ARF6
chr14	50188596	+	6	5	0	0	1	0.166667	Distal Intergenic	SOS2
chr14	50419891	+	5	4	0	0	1	0.2	Distal Intergenic	MAP4K5
chr14	50446114	+	7	6	0	0	1	0.142857	Distal Intergenic	MAP4K5
chr14	50644822	+	18	17	0	0	1	0.0555556	Distal Intergenic	SAV1
chr14	50644828	-	32	0	31	1	0	0.03125	Exon (ENST00000555720.5/60485, exon 2 of 5)	SAV1
chr14	50665234	-	16	0	15	1	0	0.0625	Exon (ENST00000555720.5/60485, exon 1 of 5)	SAV1
chr14	50723006	+	6	4	0	0	2	0.333333	Distal Intergenic	NIN
chr14	50723100	+	5	4	0	0	1	0.2	Distal Intergenic	NIN
chr14	50744276	+	5	4	0	0	1	0.2	Distal Intergenic	NIN
chr14	50757522	-	7	1	5	1	0	0.142857	Exon (ENST00000530997.7/51199, exon 18 of 31)	NIN
chr14	50761884	+	12	11	0	0	1	0.0833333	Distal Intergenic	NIN
chr14	50906800	-	5	0	4	1	0	0.2	Intron (ENST00000532462.5/5836, intron 19 of 19)	PYGL
chr14	50908275	-	17	0	16	1	0	0.0588235	Exon (ENST00000532462.5/5836, exon 19 of 20)	PYGL
chr14	50908885	+	10	9	0	0	1	0.1	Distal Intergenic	PYGL
chr14	50909981	+	24	23	0	0	1	0.0416667	Distal Intergenic	PYGL
chr14	50912018	-	47	0	46	1	0	0.0212766	Exon (ENST00000532462.5/5836, exon 15 of 20)	PYGL
chr14	50912259	-	55	1	53	1	0	0.0181818	Exon (ENST00000532462.5/5836, exon 14 of 20)	PYGL
chr14	50913107	-	52	0	51	1	0	0.0192308	Exon (ENST00000532462.5/5836, exon 13 of 20)	PYGL
chr14	50914725	-	73	0	72	1	0	0.0136986	Exon (ENST00000532462.5/5836, exon 12 of 20)	PYGL
chr14	50914730	-	69	0	68	1	0	0.0144928	Exon (ENST00000532462.5/5836, exon 12 of 20)	PYGL
chr14	50914771	-	57	0	56	1	0	0.0175439	Exon (ENST00000532462.5/5836, exon 12 of 20)	PYGL
chr14	50915403	+	40	39	0	0	1	0.025	Distal Intergenic	PYGL
chr14	50916724	-	32	0	31	1	0	0.03125	Exon (ENST00000532462.5/5836, exon 9 of 20)	PYGL
chr14	50917084	-	32	0	30	1	1	0.03125	Exon (ENST00000532462.5/5836, exon 8 of 20)	PYGL
chr14	50924024	-	70	0	69	1	0	0.0142857	Exon (ENST00000532462.5/5836, exon 5 of 20)	PYGL
chr14	50924054	-	44	0	42	2	0	0.0454545	Exon (ENST00000532462.5/5836, exon 5 of 20)	PYGL
chr14	50924082	+	34	33	0	0	1	0.0294118	Distal Intergenic	PYGL
chr14	50935116	-	37	1	35	1	0	0.027027	Exon (ENST00000532462.5/5836, exon 3 of 20)	PYGL
chr14	50935120	+	38	37	0	0	1	0.0263158	Distal Intergenic	PYGL
chr14	50935121	+	41	39	0	0	2	0.0487805	Distal Intergenic	PYGL
chr14	50937799	-	49	1	47	1	0	0.0204082	Exon (ENST00000532462.5/5836, exon 2 of 20)	PYGL
chr14	50937814	-	42	0	40	2	0	0.047619	Exon (ENST00000532462.5/5836, exon 2 of 20)	PYGL
chr14	50937832	-	43	0	42	1	0	0.0232558	Exon (ENST00000532462.5/5836, exon 2 of 20)	PYGL
chr14	50944172	-	24	0	23	1	0	0.0416667	Exon (ENST00000532462.5/5836, exon 1 of 20)	PYGL
chr14	50944181	+	23	22	0	0	1	0.0434783	Distal Intergenic	PYGL
chr14	51243884	+	13	12	0	0	1	0.0769231	Exon (ENST00000555574.1/81542, exon 2 of 3)	TMX1
chr14	51247158	+	27	26	0	0	1	0.037037	3' UTR	TMX1
chr14	51247192	-	45	0	44	1	0	0.0222222	Distal Intergenic	TMX1
chr14	51249562	-	39	0	38	1	0	0.025641	Distal Intergenic	TMX1
chr14	51249697	-	19	0	18	1	0	0.0526316	Distal Intergenic	TMX1
chr14	51727846	-	6	0	5	1	0	0.166667	Distal Intergenic	FRMD6
chr14	51991373	-	18	0	15	3	0	0.166667	Distal Intergenic	RTRAF
chr14	51993757	+	15	14	0	0	1	0.0666667	Exon (ENST00000261700.8/51637, exon 3 of 8)	RTRAF
chr14	51993805	-	16	0	15	1	0	0.0625	Distal Intergenic	RTRAF
chr14	52554814	-	5	0	4	1	0	0.2	Distal Intergenic	GPR137C
chr14	52641684	-	25	0	24	1	0	0.04	3' UTR	ERO1A
chr14	52641833	-	25	0	24	1	0	0.04	3' UTR	ERO1A
chr14	52642001	+	57	56	0	0	1	0.0175439	Distal Intergenic	ERO1A
chr14	52642104	-	8	0	7	1	0	0.125	3' UTR	ERO1A
chr14	52642838	-	20	0	19	1	0	0.05	3' UTR	ERO1A
chr14	52642953	-	12	0	11	1	0	0.0833333	3' UTR	ERO1A
chr14	52642959	-	19	0	17	2	0	0.105263	3' UTR	ERO1A
chr14	52643581	-	7	0	6	1	0	0.142857	3' UTR	ERO1A
chr14	52646270	+	22	21	0	0	1	0.0454545	Distal Intergenic	ERO1A
chr14	52658139	+	20	18	0	0	2	0.1	Distal Intergenic	ERO1A
chr14	52666384	-	29	0	28	1	0	0.0344828	Exon (ENST00000395686.8/30001, exon 7 of 16)	ERO1A
chr14	52720884	-	18	0	17	1	0	0.0555556	Distal Intergenic	PSMC6
chr14	52720887	-	15	0	14	1	0	0.0666667	Distal Intergenic	PSMC6
chr14	52727528	-	9	0	8	1	0	0.111111	Distal Intergenic	PSMC6
chr14	52772674	-	5	0	4	1	0	0.2	Distal Intergenic	STYX
chr14	52776324	+	16	15	0	0	1	0.0625	Intron (ENST00000555969.1/ENST00000555969.1, intron 1 of 1)	GNPNAT1
chr14	52776348	-	17	0	16	1	0	0.0588235	3' UTR	GNPNAT1
chr14	52777049	-	5	0	4	1	0	0.2	3' UTR	GNPNAT1
chr14	52777270	+	15	14	0	0	1	0.0666667	Intron (ENST00000555969.1/ENST00000555969.1, intron 1 of 1)	GNPNAT1
chr14	52777335	+	9	5	0	0	4	0.444444	Intron (ENST00000555969.1/ENST00000555969.1, intron 1 of 1)	GNPNAT1
chr14	52777388	-	21	0	20	1	0	0.047619	3' UTR	GNPNAT1
chr14	52777628	-	17	0	16	1	0	0.0588235	3' UTR	GNPNAT1
chr14	52777660	-	24	0	23	1	0	0.0416667	3' UTR	GNPNAT1
chr14	52777698	+	15	14	0	0	1	0.0666667	Exon (ENST00000555969.1/ENST00000555969.1, exon 2 of 2)	GNPNAT1
chr14	52778073	+	17	15	0	0	2	0.117647	Distal Intergenic	GNPNAT1
chr14	52783431	-	7	0	6	1	0	0.142857	5' UTR	GNPNAT1
chr14	52857762	+	5	4	0	0	1	0.2	Intron (ENST00000654071.1/105370500, intron 1 of 3)	LOC105370500
chr14	52864586	+	8	7	0	0	1	0.125	Intron (ENST00000654071.1/105370500, intron 1 of 3)	LOC105370500
chr14	52864587	-	8	0	7	1	0	0.125	Exon (ENST00000395631.6/10979, exon 12 of 15)	LOC105370500
chr14	52864804	+	10	9	0	0	1	0.1	Intron (ENST00000654071.1/105370500, intron 1 of 3)	LOC105370500
chr14	52878620	+	18	17	0	0	1	0.0555556	Intron (ENST00000654071.1/105370500, intron 1 of 3)	LOC105370500
chr14	52878639	+	12	11	0	0	1	0.0833333	Intron (ENST00000654071.1/105370500, intron 1 of 3)	LOC105370500
chr14	52881434	-	17	0	15	2	0	0.117647	Exon (ENST00000395631.6/10979, exon 5 of 15)	LOC105370500
chr14	53063058	-	7	0	6	1	0	0.142857	3' UTR	DDHD1
chr14	53072697	+	12	11	0	0	1	0.0833333	Distal Intergenic	DDHD1
chr14	53073782	+	7	6	0	0	1	0.142857	Distal Intergenic	DDHD1
chr14	53100768	-	5	0	4	1	0	0.2	Intron (ENST00000612692.4/80821, intron 3 of 13)	DDHD1
chr14	53103749	+	9	8	0	0	1	0.111111	Distal Intergenic	DDHD1
chr14	54425334	+	8	7	0	0	1	0.125	Distal Intergenic	CNIH1
chr14	54426888	-	8	0	7	1	0	0.125	3' UTR	CNIH1
chr14	54427194	-	11	0	10	1	0	0.0909091	3' UTR	CNIH1
chr14	54476559	+	11	10	0	0	1	0.0909091	Distal Intergenic	GMFB
chr14	54477408	+	23	22	0	0	1	0.0434783	Distal Intergenic	GMFB
chr14	54477417	+	12	11	0	0	1	0.0833333	Distal Intergenic	GMFB
chr14	54477877	+	31	30	0	0	1	0.0322581	Distal Intergenic	GMFB
chr14	54941025	-	5	0	4	1	0	0.2	3' UTR	WDHD1
chr14	54941188	-	6	0	5	1	0	0.166667	3' UTR	WDHD1
chr14	54962781	+	10	8	0	0	2	0.2	Distal Intergenic	WDHD1
chr14	54963028	-	8	0	7	1	0	0.125	3' UTR	WDHD1
chr14	54967285	-	6	0	5	1	0	0.166667	3' UTR	WDHD1
chr14	54984757	-	18	0	17	1	0	0.0555556	3' UTR	WDHD1
chr14	54989178	-	5	0	4	1	0	0.2	Exon (ENST00000360586.8/11169, exon 13 of 26)	WDHD1
chr14	54991351	-	16	0	14	2	0	0.125	Exon (ENST00000360586.8/11169, exon 12 of 26)	WDHD1
chr14	54995779	+	22	21	0	0	1	0.0454545	Distal Intergenic	WDHD1
chr14	55007338	-	8	0	7	1	0	0.125	Exon (ENST00000360586.8/11169, exon 7 of 26)	WDHD1
chr14	55043965	-	8	0	7	1	0	0.125	Distal Intergenic	SOCS4
chr14	55044012	-	22	0	21	1	0	0.0454545	Distal Intergenic	SOCS4
chr14	55044603	-	15	0	14	1	0	0.0666667	Distal Intergenic	SOCS4
chr14	55045211	+	11	10	0	0	1	0.0909091	3' UTR	SOCS4
chr14	55045433	+	6	4	0	0	2	0.333333	3' UTR	SOCS4
chr14	55047422	-	6	0	5	1	0	0.166667	Distal Intergenic	SOCS4
chr14	55047427	-	6	0	5	1	0	0.166667	Distal Intergenic	SOCS4
chr14	55053895	+	5	4	0	0	1	0.2	Intron (ENST00000554364.1/93487, intron 1 of 1)	MAPK1IP1L
chr14	55062936	+	5	3	0	0	2	0.4	Exon (ENST00000554364.1/93487, exon 2 of 2)	MAPK1IP1L
chr14	55064676	-	41	0	40	1	0	0.0243902	Distal Intergenic	MAPK1IP1L
chr14	55064814	+	45	44	0	0	1	0.0222222	3' UTR	MAPK1IP1L
chr14	55064906	+	55	54	0	0	1	0.0181818	3' UTR	MAPK1IP1L
chr14	55064962	-	25	0	24	1	0	0.04	Distal Intergenic	MAPK1IP1L
chr14	55065170	+	20	19	0	0	1	0.05	3' UTR	MAPK1IP1L
chr14	55065228	+	34	33	0	0	1	0.0294118	3' UTR	MAPK1IP1L
chr14	55065362	-	23	0	22	1	0	0.0434783	Distal Intergenic	MAPK1IP1L
chr14	55065418	+	19	18	0	0	1	0.0526316	3' UTR	MAPK1IP1L
chr14	55066375	-	14	0	13	1	0	0.0714286	Distal Intergenic	MAPK1IP1L
chr14	55066547	+	23	22	0	0	1	0.0434783	3' UTR	MAPK1IP1L
chr14	55066593	-	17	0	16	1	0	0.0588235	Distal Intergenic	MAPK1IP1L
chr14	55066866	-	27	0	26	1	0	0.037037	Distal Intergenic	MAPK1IP1L
chr14	55066867	-	17	0	16	1	0	0.0588235	Distal Intergenic	MAPK1IP1L
chr14	55067350	-	16	0	15	1	0	0.0625	Distal Intergenic	MAPK1IP1L
chr14	55068300	+	6	5	0	0	1	0.166667	3' UTR	MAPK1IP1L
chr14	55068410	+	5	4	0	0	1	0.2	3' UTR	MAPK1IP1L
chr14	55151908	+	6	5	0	0	1	0.166667	Distal Intergenic	DLGAP5
chr14	55169433	-	28	0	27	1	0	0.0357143	Exon (ENST00000395425.6/9787, exon 12 of 20)	DLGAP5
chr14	55177069	-	9	0	8	1	0	0.111111	Exon (ENST00000395425.6/9787, exon 8 of 20)	DLGAP5
chr14	55177070	-	15	0	14	1	0	0.0666667	Exon (ENST00000395425.6/9787, exon 8 of 20)	DLGAP5
chr14	55182393	-	23	0	22	1	0	0.0434783	Exon (ENST00000395425.6/9787, exon 4 of 20)	DLGAP5
chr14	55183604	+	15	14	0	0	1	0.0666667	Distal Intergenic	DLGAP5
chr14	55189051	-	7	0	6	1	0	0.142857	Exon (ENST00000395425.6/9787, exon 2 of 20)	DLGAP5
chr14	55353104	-	9	0	8	1	0	0.111111	Distal Intergenic	FBXO34
chr14	55377884	-	7	0	6	1	0	0.142857	Exon (ENST00000247178.6/22863, exon 9 of 10)	ATG14
chr14	55612365	+	14	13	0	0	1	0.0714286	Exon (ENST00000395314.8/3895, exon 2 of 44)	KTN1
chr14	55616609	-	13	0	12	1	0	0.0769231	Distal Intergenic	KTN1
chr14	55627977	-	12	0	11	1	0	0.0833333	Distal Intergenic	KTN1
chr14	55636459	+	15	14	0	0	1	0.0666667	5' UTR	KTN1
chr14	55637337	+	5	3	0	0	2	0.4	Exon (ENST00000395314.8/3895, exon 11 of 44)	KTN1
chr14	55640001	+	17	16	0	0	1	0.0588235	Exon (ENST00000395314.8/3895, exon 14 of 44)	KTN1
chr14	56298561	-	5	0	4	1	0	0.2	Distal Intergenic	PELI2
chr14	56300618	-	6	0	5	1	0	0.166667	Distal Intergenic	PELI2
chr14	57205926	+	8	7	0	0	1	0.125	Distal Intergenic	EXOC5
chr14	57206636	-	6	0	5	1	0	0.166667	3' UTR	EXOC5
chr14	57207186	+	12	11	0	0	1	0.0833333	Distal Intergenic	EXOC5
chr14	57207357	+	5	4	0	0	1	0.2	Distal Intergenic	EXOC5
chr14	57207632	-	5	0	4	1	0	0.2	3' UTR	EXOC5
chr14	57207674	-	10	0	9	1	0	0.1	3' UTR	EXOC5
chr14	57208586	-	5	0	4	1	0	0.2	3' UTR	EXOC5
chr14	57208605	+	24	23	0	0	1	0.0416667	Distal Intergenic	EXOC5
chr14	57208660	-	49	0	48	1	0	0.0204082	3' UTR	EXOC5
chr14	57210033	-	16	0	15	1	0	0.0625	3' UTR	EXOC5
chr14	57219326	-	13	0	12	1	0	0.0769231	3' UTR	EXOC5
chr14	57219334	+	15	14	0	0	1	0.0666667	Distal Intergenic	EXOC5
chr14	57244313	+	16	15	0	0	1	0.0625	Distal Intergenic	EXOC5
chr14	57244344	+	18	17	0	0	1	0.0555556	Distal Intergenic	EXOC5
chr14	57282141	+	11	10	0	0	1	0.0909091	3' UTR	AP5M1
chr14	57286228	-	15	0	14	1	0	0.0666667	Distal Intergenic	AP5M1
chr14	58263719	-	14	0	13	1	0	0.0714286	Intron (ENST00000554218.1/145407, intron 2 of 2)	ARMH4
chr14	58268845	+	6	5	0	0	1	0.166667	Intron (ENST00000216455.9/5684, intron 8 of 10)	ARMH4
chr14	58364602	-	10	0	8	2	0	0.2	Distal Intergenic	ARID4A
chr14	58458502	+	12	11	0	0	1	0.0833333	3' UTR	KIAA0586
chr14	58459970	-	9	0	8	1	0	0.111111	Distal Intergenic	KIAA0586
chr14	58461027	-	19	0	18	1	0	0.0526316	Distal Intergenic	KIAA0586
chr14	58465949	+	11	10	0	0	1	0.0909091	3' UTR	KIAA0586
chr14	58488076	+	8	7	0	0	1	0.125	3' UTR	KIAA0586
chr14	59495110	-	17	0	16	1	0	0.0588235	Intron (ENST00000554253.1/729665, intron 5 of 5)	JKAMP
chr14	60118446	-	8	0	7	1	0	0.125	Distal Intergenic	PCNX4
chr14	60118537	-	7	0	6	1	0	0.142857	Distal Intergenic	PCNX4
chr14	60153059	-	15	0	14	1	0	0.0666667	Exon (ENST00000557185.6/51635, exon 4 of 7)	DHRS7
chr14	60283045	-	8	0	7	1	0	0.125	Distal Intergenic	PPM1A
chr14	60294535	+	5	4	0	0	1	0.2	3' UTR	PPM1A
chr14	60294624	+	7	6	0	0	1	0.142857	3' UTR	PPM1A
chr14	60398777	+	7	6	0	0	1	0.142857	Distal Intergenic	C14orf39
chr14	60398903	-	19	0	18	1	0	0.0526316	Intron (ENST00000498565.5/317761, intron 3 of 4)	C14orf39
chr14	60645750	+	18	15	0	0	3	0.166667	Distal Intergenic	SIX1
chr14	60648916	+	9	8	0	0	1	0.111111	Distal Intergenic	SIX1
chr14	60710700	+	8	7	0	0	1	0.125	Distal Intergenic	SIX4
chr14	60710940	+	10	9	0	0	1	0.1	Distal Intergenic	SIX4
chr14	60719780	+	7	6	0	0	1	0.142857	Distal Intergenic	SIX4
chr14	60798132	-	7	0	5	2	0	0.285714	Distal Intergenic	MNAT1
chr14	61530438	-	5	0	2	3	0	0.6	Distal Intergenic	PRKCH
chr14	61530543	+	6	5	0	0	1	0.166667	Exon (ENST00000555185.5/5583, exon 4 of 4)	PRKCH
chr14	61720458	-	12	0	10	2	0	0.166667	Intron (ENST00000660325.1/105370526, intron 1 of 2)	HIF1A-AS3
chr14	61726712	-	28	0	27	1	0	0.0357143	Intron (ENST00000660325.1/105370526, intron 1 of 2)	HIF1A-AS3
chr14	61727460	+	54	53	0	0	1	0.0185185	Exon (ENST00000337138.9/3091, exon 6 of 15)	HIF1A-AS3
chr14	61727551	-	41	0	40	1	0	0.0243902	Intron (ENST00000660325.1/105370526, intron 1 of 2)	HIF1A-AS3
chr14	61732447	+	34	33	0	0	1	0.0294118	Exon (ENST00000337138.9/3091, exon 7 of 15)	HIF1A-AS3
chr14	61736971	+	21	20	0	0	1	0.047619	Exon (ENST00000337138.9/3091, exon 9 of 15)	HIF1A-AS3
chr14	61736972	-	39	0	38	1	0	0.025641	Intron (ENST00000660325.1/105370526, intron 1 of 2)	HIF1A-AS3
chr14	61737049	-	38	0	36	2	0	0.0526316	Intron (ENST00000660325.1/105370526, intron 1 of 2)	HIF1A-AS3
chr14	61737097	-	34	0	33	1	0	0.0294118	Intron (ENST00000660325.1/105370526, intron 1 of 2)	HIF1A-AS3
chr14	61738161	+	18	17	0	0	1	0.0555556	Exon (ENST00000337138.9/3091, exon 10 of 15)	HIF1A-AS3
chr14	61745707	+	16	15	0	0	1	0.0625	Exon (ENST00000337138.9/3091, exon 14 of 15)	HIF1A-AS3
chr14	63374356	-	16	0	15	1	0	0.0625	3' UTR	PPP2R5E
chr14	63375336	-	17	0	16	1	0	0.0588235	3' UTR	PPP2R5E
chr14	63375368	+	12	11	0	0	1	0.0833333	Distal Intergenic	PPP2R5E
chr14	63375456	+	19	18	0	0	1	0.0526316	Distal Intergenic	PPP2R5E
chr14	63375894	-	37	0	36	1	0	0.027027	3' UTR	PPP2R5E
chr14	63375937	+	33	31	0	0	2	0.0606061	Distal Intergenic	PPP2R5E
chr14	63376101	-	12	0	11	1	0	0.0833333	Exon (ENST00000337537.8/5529, exon 14 of 14)	PPP2R5E
chr14	63475140	-	5	0	4	1	0	0.2	Intron (ENST00000337537.8/5529, intron 2 of 13)	PPP2R5E
chr14	63684727	+	10	8	0	0	2	0.2	Distal Intergenic	SGPP1
chr14	63686211	-	9	0	8	1	0	0.111111	Exon (ENST00000247225.7/81537, exon 3 of 3)	SGPP1
chr14	63727308	-	5	0	4	1	0	0.2	Exon (ENST00000247225.7/81537, exon 1 of 3)	SGPP1
chr14	63998954	+	14	13	0	0	1	0.0714286	3' UTR	SYNE2
chr14	64048003	-	5	0	4	1	0	0.2	Distal Intergenic	SYNE2
chr14	64087705	-	5	0	4	1	0	0.2	Intron (ENST00000556275.5/2100, intron 8 of 8)	ESR2
chr14	64130109	-	6	0	5	1	0	0.166667	Intron (ENST00000556275.5/2100, intron 8 of 8)	ESR2
chr14	64415455	+	47	46	0	0	1	0.0212766	Exon (ENST00000545908.6/4522, exon 5 of 27)	MTHFD1
chr14	64415702	-	23	0	22	1	0	0.0434783	Distal Intergenic	MTHFD1
chr14	64415715	-	22	0	20	2	0	0.0909091	Distal Intergenic	MTHFD1
chr14	64424901	+	29	28	0	0	1	0.0344828	3' UTR	MTHFD1
chr14	64425803	-	61	0	60	1	0	0.0163934	Intron (ENST00000556640.1/ENST00000556640.1, intron 1 of 1)	MTHFD1
chr14	64425805	+	45	44	0	0	1	0.0222222	3' UTR	MTHFD1
chr14	64425814	+	47	46	0	0	1	0.0212766	3' UTR	MTHFD1
chr14	64425816	+	60	59	0	0	1	0.0166667	3' UTR	MTHFD1
chr14	64426077	+	28	27	0	0	1	0.0357143	3' UTR	MTHFD1
chr14	64426119	+	50	49	0	0	1	0.02	3' UTR	MTHFD1
chr14	64427427	-	43	0	42	1	0	0.0232558	Intron (ENST00000556640.1/ENST00000556640.1, intron 1 of 1)	MTHFD1
chr14	64430197	+	30	26	0	0	4	0.133333	3' UTR	MTHFD1
chr14	64431618	-	26	0	25	1	0	0.0384615	Intron (ENST00000556640.1/ENST00000556640.1, intron 1 of 1)	MTHFD1
chr14	64435610	-	21	0	19	2	0	0.0952381	Intron (ENST00000556640.1/ENST00000556640.1, intron 1 of 1)	MTHFD1
chr14	64439164	+	48	46	0	1	1	0.0208333	3' UTR	MTHFD1
chr14	64440164	-	31	0	30	1	0	0.0322581	Intron (ENST00000556640.1/ENST00000556640.1, intron 1 of 1)	MTHFD1
chr14	64440185	-	43	0	42	1	0	0.0232558	Intron (ENST00000556640.1/ENST00000556640.1, intron 1 of 1)	MTHFD1
chr14	64440195	+	25	23	1	0	1	0.04	Exon (ENST00000545908.6/4522, exon 18 of 27)	MTHFD1
chr14	64442057	+	43	42	0	0	1	0.0232558	Exon (ENST00000545908.6/4522, exon 20 of 27)	MTHFD1
chr14	64442356	-	9	0	8	1	0	0.111111	Intron (ENST00000556640.1/ENST00000556640.1, intron 1 of 1)	MTHFD1
chr14	64444710	-	16	0	15	1	0	0.0625	Intron (ENST00000556640.1/ENST00000556640.1, intron 1 of 1)	MTHFD1
chr14	64448297	+	13	12	0	0	1	0.0769231	Exon (ENST00000545908.6/4522, exon 23 of 27)	MTHFD1
chr14	64454728	-	23	0	22	1	0	0.0434783	Intron (ENST00000555220.5/7597, intron 2 of 2)	MTHFD1
chr14	64459779	+	26	25	0	0	1	0.0384615	3' UTR	MTHFD1
chr14	64487688	-	8	0	7	1	0	0.125	Exon (ENST00000608382.6/7597, exon 3 of 3)	ZBTB25
chr14	64521959	+	13	11	0	0	2	0.153846	Exon (ENST00000553583.1/22890, exon 2 of 2)	HSPA2-AS1
chr14	64522315	+	12	11	0	0	1	0.0833333	Exon (ENST00000554015.5/22890, exon 4 of 4)	HSPA2-AS1
chr14	64522770	-	5	0	4	1	0	0.2	Intron (ENST00000648003.1/102723809, intron 2 of 3)	HSPA2-AS1
chr14	64522996	-	5	0	4	1	0	0.2	Intron (ENST00000648003.1/102723809, intron 2 of 3)	HSPA2-AS1
chr14	64523546	-	13	0	12	1	0	0.0769231	Intron (ENST00000648003.1/102723809, intron 2 of 3)	HSPA2-AS1
chr14	64948700	-	10	0	8	2	0	0.2	3' UTR	CHURC1-FNTB
chr14	65075908	-	8	0	7	1	0	0.125	3' UTR	MAX
chr14	65669316	-	8	0	7	1	0	0.125	Distal Intergenic	FUT8
chr14	65721863	+	12	11	0	0	1	0.0833333	Exon (ENST00000360689.9/2530, exon 8 of 11)	FUT8
chr14	66013343	+	8	7	0	0	1	0.125	Distal Intergenic	LINC02290
chr14	66824514	-	14	0	13	1	0	0.0714286	Distal Intergenic	GPHN
chr14	67159477	-	6	0	5	1	0	0.166667	Distal Intergenic	GPHN
chr14	67332857	-	8	0	7	1	0	0.125	Intron (ENST00000554087.5/51382, intron 10 of 12)	ATP6V1D
chr14	67364901	-	16	0	15	1	0	0.0625	Distal Intergenic	EIF2S1
chr14	67364942	+	22	21	0	0	1	0.0454545	Exon (ENST00000256383.11/1965, exon 2 of 8)	EIF2S1
chr14	67364997	+	16	15	0	0	1	0.0625	Exon (ENST00000256383.11/1965, exon 2 of 8)	EIF2S1
chr14	67381610	-	16	0	15	1	0	0.0625	Distal Intergenic	EIF2S1
chr14	67385247	+	38	37	0	0	1	0.0263158	3' UTR	EIF2S1
chr14	67550625	+	6	5	0	0	1	0.166667	Intron (ENST00000329153.10/57475, intron 2 of 28)	PLEKHH1
chr14	67590151	+	7	6	0	0	1	0.142857	Distal Intergenic	PIGH
chr14	67646951	-	5	0	4	1	0	0.2	Downstream (<=300bp)	ARG2
chr14	67647963	+	14	12	0	0	2	0.142857	Intron (ENST00000261783.4/384, intron 6 of 7)	VTI1B
chr14	67649514	+	12	11	0	0	1	0.0833333	Intron (ENST00000261783.4/384, intron 7 of 7)	VTI1B
chr14	67649659	-	16	0	15	1	0	0.0625	3' UTR	VTI1B
chr14	67649789	-	8	0	7	1	0	0.125	3' UTR	VTI1B
chr14	67651099	-	18	0	17	1	0	0.0555556	3' UTR	VTI1B
chr14	67678018	-	13	0	12	1	0	0.0769231	3' UTR	RDH11
chr14	67690216	-	17	0	16	1	0	0.0588235	3' UTR	RDH11
chr14	67691157	+	31	30	0	0	1	0.0322581	Distal Intergenic	RDH11
chr14	67691168	+	24	23	0	0	1	0.0416667	Distal Intergenic	RDH11
chr14	67814039	-	8	0	7	1	0	0.125	Exon (ENST00000347230.9/23503, exon 3 of 42)	ZFYVE26
chr14	67894720	-	6	0	5	1	0	0.166667	Distal Intergenic	RAD51B
chr14	68116022	-	7	1	5	1	0	0.142857	Distal Intergenic	RAD51B
chr14	68421690	+	40	39	0	0	1	0.025	Intron (ENST00000479335.5/5890, intron 10 of 11)	RAD51B
chr14	68790331	+	24	23	0	0	1	0.0416667	Distal Intergenic	ZFP36L1
chr14	68882961	-	19	0	18	1	0	0.0526316	3' UTR	ACTN1
chr14	68883022	-	9	0	8	1	0	0.111111	3' UTR	ACTN1
chr14	69052685	-	7	0	6	1	0	0.142857	3' UTR	DCAF5
chr14	69055595	-	11	0	9	2	0	0.181818	Exon (ENST00000341516.10/8816, exon 9 of 9)	DCAF5
chr14	69116457	-	21	0	18	3	0	0.142857	Exon (ENST00000341516.10/8816, exon 5 of 9)	DCAF5
chr14	69118140	-	6	0	5	1	0	0.166667	Exon (ENST00000341516.10/8816, exon 4 of 9)	DCAF5
chr14	69236118	+	7	6	0	0	1	0.142857	Exon (ENST00000409018.7/55218, exon 6 of 9)	EXD2
chr14	69236120	+	7	6	0	0	1	0.142857	Exon (ENST00000409018.7/55218, exon 6 of 9)	EXD2
chr14	69241832	-	8	0	7	1	0	0.125	Intron (ENST00000556316.1/105370550, intron 2 of 2)	GALNT16-AS1
chr14	69380601	-	13	0	10	3	0	0.230769	Exon (ENST00000557016.6/2079, exon 4 of 4)	ERH
chr14	69380617	-	23	0	22	1	0	0.0434783	Exon (ENST00000557016.6/2079, exon 4 of 4)	ERH
chr14	69399435	+	10	9	0	0	1	0.1	Exon (ENST00000556605.5/55334, exon 1 of 7)	SLC39A9
chr14	69442071	+	12	11	0	0	1	0.0833333	3' UTR	SLC39A9
chr14	69458669	-	16	0	15	1	0	0.0625	Distal Intergenic	SLC39A9
chr14	69459051	+	9	7	0	0	2	0.222222	3' UTR	SLC39A9
chr14	69459190	+	12	11	0	0	1	0.0833333	3' UTR	SLC39A9
chr14	69459219	+	18	17	0	0	1	0.0555556	3' UTR	SLC39A9
chr14	69459873	+	6	5	0	0	1	0.166667	3' UTR	SLC39A9
chr14	69460581	-	17	0	16	1	0	0.0588235	Distal Intergenic	SLC39A9
chr14	69461154	+	13	12	0	0	1	0.0769231	3' UTR	SLC39A9
chr14	69461430	+	6	5	0	0	1	0.166667	3' UTR	SLC39A9
chr14	69768667	+	30	29	0	0	1	0.0333333	Exon (ENST00000553521.5/6430, exon 4 of 9)	SRSF5
chr14	69768879	+	48	47	0	0	1	0.0208333	Exon (ENST00000553521.5/6430, exon 5 of 9)	SRSF5
chr14	69770252	-	8	0	7	1	0	0.125	Distal Intergenic	SRSF5
chr14	69770527	+	34	33	0	0	1	0.0294118	3' UTR	SRSF5
chr14	69885977	+	19	18	0	0	1	0.0526316	Intron (ENST00000555917.1/64093, intron 3 of 3)	SMOC1
chr14	69886124	-	5	0	4	1	0	0.2	Exon (ENST00000477943.1/ENST00000477943.1, exon 1 of 1)	SMOC1
chr14	70004269	-	5	0	4	1	0	0.2	Distal Intergenic	SMOC1
chr14	70010838	+	10	9	0	0	1	0.1	Exon (ENST00000361956.8/64093, exon 8 of 12)	SMOC1
chr14	70325804	-	5	0	4	1	0	0.2	3' UTR	LOC101928046
chr14	70371041	-	5	0	4	1	0	0.2	3' UTR	SYNJ2BP-COX16
chr14	70372352	+	11	10	0	0	1	0.0909091	Distal Intergenic	SYNJ2BP-COX16
chr14	70372373	+	14	13	0	0	1	0.0714286	Distal Intergenic	SYNJ2BP-COX16
chr14	70372761	+	5	4	0	0	1	0.2	Distal Intergenic	SYNJ2BP-COX16
chr14	70733150	-	5	0	3	2	0	0.4	Exon (ENST00000554752.7/4293, exon 11 of 12)	MAP3K9
chr14	70947073	+	5	4	0	0	1	0.2	Exon (ENST00000554879.5/22990, exon 2 of 10)	LOC105370557
chr14	70977267	+	7	6	0	0	1	0.142857	Exon (ENST00000554879.5/22990, exon 6 of 10)	PCNX1
chr14	70978585	+	8	7	0	0	1	0.125	Exon (ENST00000554879.5/22990, exon 6 of 10)	PCNX1
chr14	71012988	-	11	0	10	1	0	0.0909091	Distal Intergenic	PCNX1
chr14	71013049	+	10	8	0	0	2	0.2	Exon (ENST00000304743.7/22990, exon 11 of 36)	PCNX1
chr14	71026124	+	9	8	0	0	1	0.111111	Exon (ENST00000304743.7/22990, exon 14 of 36)	PCNX1
chr14	71033452	-	6	0	5	1	0	0.166667	Distal Intergenic	PCNX1
chr14	71076270	-	15	0	14	1	0	0.0666667	Distal Intergenic	PCNX1
chr14	71076418	+	15	14	0	0	1	0.0666667	Exon (ENST00000304743.7/22990, exon 28 of 36)	PCNX1
chr14	71089195	-	15	0	13	2	0	0.133333	Distal Intergenic	PCNX1
chr14	71103422	-	10	0	9	1	0	0.1	Distal Intergenic	PCNX1
chr14	71103531	+	5	4	0	0	1	0.2	Exon (ENST00000304743.7/22990, exon 32 of 36)	PCNX1
chr14	71111567	-	13	0	12	1	0	0.0769231	Distal Intergenic	PCNX1
chr14	71111641	+	12	11	0	0	1	0.0833333	3' UTR	PCNX1
chr14	71330373	-	5	0	4	1	0	0.2	Exon (ENST00000554427.1/ENST00000554427.1, exon 1 of 1)	SIPA1L1
chr14	71588872	-	5	0	4	1	0	0.2	Exon (ENST00000647653.1/ENST00000647653.1, exon 2 of 2)	SIPA1L1
chr14	71650444	+	7	6	0	0	1	0.142857	Exon (ENST00000381232.8/26037, exon 8 of 24)	SIPA1L1
chr14	72975719	+	5	4	0	0	1	0.2	Distal Intergenic	ZFYVE1
chr14	72981855	-	8	0	6	2	0	0.25	5' UTR	ZFYVE1
chr14	73088044	-	19	0	18	1	0	0.0526316	Distal Intergenic	RBM25
chr14	73111775	-	16	0	15	1	0	0.0625	Distal Intergenic	RBM25
chr14	73112231	-	57	0	56	1	0	0.0175439	Distal Intergenic	RBM25
chr14	73119783	+	14	13	0	0	1	0.0714286	3' UTR	RBM25
chr14	73170938	-	8	0	7	1	0	0.125	Distal Intergenic	PSEN1
chr14	73211902	+	5	3	0	0	2	0.4	3' UTR	PSEN1
chr14	73217178	-	7	0	6	1	0	0.142857	Distal Intergenic	PSEN1
chr14	73275874	-	7	0	6	1	0	0.142857	3' UTR	NUMB
chr14	73292778	-	8	0	7	1	0	0.125	5' UTR	NUMB
chr14	73292781	-	9	0	8	1	0	0.111111	5' UTR	NUMB
chr14	73323157	+	7	6	0	0	1	0.142857	Distal Intergenic	NUMB
chr14	73717203	-	13	0	12	1	0	0.0769231	3' UTR	MIDEAS
chr14	73717353	-	13	0	11	2	0	0.153846	3' UTR	MIDEAS
chr14	73892166	+	9	8	0	0	1	0.111111	5' UTR	ZNF410
chr14	73903965	+	7	6	0	0	1	0.142857	5' UTR	ZNF410
chr14	73903993	+	9	8	0	0	1	0.111111	5' UTR	ZNF410
chr14	73921013	+	6	4	0	0	2	0.333333	5' UTR	FAM161B
chr14	74060680	+	9	8	0	0	1	0.111111	Intron (ENST00000394009.5/80127, intron 11 of 11)	ALDH6A1
chr14	74067532	-	6	0	4	2	0	0.333333	Exon (ENST00000553458.6/4329, exon 8 of 12)	ALDH6A1
chr14	74199267	-	6	0	5	1	0	0.166667	Distal Intergenic	LIN52
chr14	74200125	+	10	9	0	0	1	0.1	3' UTR	LIN52
chr14	74293068	-	5	0	4	1	0	0.2	Exon (ENST00000496015.5/5826, exon 3 of 8)	ABCD4
chr14	74486366	-	5	0	4	1	0	0.2	Exon (ENST00000434013.6/10577, exon 2 of 5)	NPC2
chr14	74663921	-	11	0	9	1	1	0.0909091	3' UTR	AREL1
chr14	74672917	+	8	7	0	0	1	0.125	Distal Intergenic	AREL1
chr14	74716049	+	7	6	0	0	1	0.142857	5' UTR	FCF1
chr14	74781523	+	13	12	0	0	1	0.0769231	Exon (ENST00000325680.12/56252, exon 4 of 21)	YLPM1
chr14	74781636	-	10	0	9	1	0	0.1	Distal Intergenic	YLPM1
chr14	74781672	+	11	10	0	0	1	0.0909091	Exon (ENST00000325680.12/56252, exon 4 of 21)	YLPM1
chr14	74798296	-	12	0	11	1	0	0.0833333	Distal Intergenic	YLPM1
chr14	74798915	+	19	18	0	0	1	0.0526316	Exon (ENST00000325680.12/56252, exon 5 of 21)	YLPM1
chr14	74798927	-	18	0	14	4	0	0.222222	Distal Intergenic	YLPM1
chr14	74799009	+	37	36	0	0	1	0.027027	Exon (ENST00000325680.12/56252, exon 5 of 21)	YLPM1
chr14	74799050	+	51	50	0	0	1	0.0196078	Exon (ENST00000325680.12/56252, exon 5 of 21)	YLPM1
chr14	74799688	+	9	8	0	0	1	0.111111	Exon (ENST00000325680.12/56252, exon 5 of 21)	YLPM1
chr14	74802609	-	25	0	24	1	0	0.04	Distal Intergenic	YLPM1
chr14	74809643	-	5	0	4	1	0	0.2	Distal Intergenic	YLPM1
chr14	74856524	-	8	0	7	1	0	0.125	Intron (ENST00000673765.1/283571, intron 4 of 4)	PROX2
chr14	74891056	+	9	8	0	0	1	0.111111	3' UTR	DLST
chr14	74892874	-	13	0	12	1	0	0.0769231	Distal Intergenic	DLST
chr14	74894355	+	8	7	0	0	1	0.125	3' UTR	DLST
chr14	74898429	+	15	14	0	0	1	0.0666667	3' UTR	DLST
chr14	74902227	-	7	0	6	1	0	0.142857	Distal Intergenic	DLST
chr14	74902886	+	5	4	0	0	1	0.2	3' UTR	DLST
chr14	74902887	+	5	4	0	0	1	0.2	3' UTR	DLST
chr14	74902969	+	6	5	0	0	1	0.166667	3' UTR	DLST
chr14	75003595	+	10	9	0	0	1	0.1	Exon (ENST00000266126.10/8892, exon 3 of 8)	EIF2B2
chr14	75003604	-	12	0	11	1	0	0.0833333	Distal Intergenic	EIF2B2
chr14	75083786	+	11	10	0	0	1	0.0909091	Intron (ENST00000673981.1/79696, intron 3 of 4)	ZC2HC1C
chr14	75109696	+	56	55	0	0	1	0.0178571	Intron (ENST00000673981.1/79696, intron 4 of 4)	ZC2HC1C
chr14	75120529	-	14	0	12	2	0	0.142857	3' UTR	NEK9
chr14	75132437	-	21	0	20	1	0	0.047619	3' UTR	TMED10
chr14	75132968	-	38	0	36	2	0	0.0526316	3' UTR	TMED10
chr14	75134289	-	41	0	38	3	0	0.0731707	3' UTR	TMED10
chr14	75134408	+	24	23	0	0	1	0.0416667	Intron (ENST00000556236.1/ENST00000556236.1, intron 1 of 1)	TMED10
chr14	75134525	-	28	0	27	1	0	0.0357143	3' UTR	TMED10
chr14	75134696	+	46	45	0	0	1	0.0217391	Intron (ENST00000556236.1/ENST00000556236.1, intron 1 of 1)	TMED10
chr14	75134709	-	36	0	35	1	0	0.0277778	3' UTR	TMED10
chr14	75134754	+	62	61	0	0	1	0.016129	Intron (ENST00000556236.1/ENST00000556236.1, intron 1 of 1)	TMED10
chr14	75134842	-	82	0	81	1	0	0.0121951	3' UTR	TMED10
chr14	75134870	+	60	59	0	0	1	0.0166667	Intron (ENST00000556236.1/ENST00000556236.1, intron 1 of 1)	TMED10
chr14	75134985	+	72	70	0	0	2	0.0277778	Intron (ENST00000556236.1/ENST00000556236.1, intron 1 of 1)	TMED10
chr14	75135804	+	38	37	0	0	1	0.0263158	Intron (ENST00000556236.1/ENST00000556236.1, intron 1 of 1)	TMED10
chr14	75135813	+	32	31	0	0	1	0.03125	Intron (ENST00000556236.1/ENST00000556236.1, intron 1 of 1)	TMED10
chr14	75135860	-	42	0	41	1	0	0.0238095	3' UTR	TMED10
chr14	75147668	-	30	0	29	1	0	0.0333333	Exon (ENST00000303575.9/10972, exon 3 of 5)	TMED10
chr14	75147672	+	20	19	0	0	1	0.05	Distal Intergenic	TMED10
chr14	75176401	+	6	5	0	0	1	0.166667	Distal Intergenic	TMED10
chr14	75669418	+	14	13	0	0	1	0.0714286	Exon (ENST00000555290.5/23093, exon 3 of 6)	TTLL5
chr14	75720636	+	6	5	0	0	1	0.166667	Exon (ENST00000298832.14/23093, exon 12 of 32)	TTLL5
chr14	76195955	-	11	0	10	1	0	0.0909091	Distal Intergenic	GPATCH2L
chr14	76204546	-	5	0	4	1	0	0.2	Distal Intergenic	GPATCH2L
chr14	76211341	+	5	4	0	0	1	0.2	3' UTR	GPATCH2L
chr14	76635353	-	6	0	5	1	0	0.166667	Exon (ENST00000464073.1/ENST00000464073.1, exon 1 of 1)	LOC105370577
chr14	76787894	+	13	11	0	1	1	0.0769231	Distal Intergenic	ANGEL1
chr14	76788131	+	19	18	0	0	1	0.0526316	Distal Intergenic	ANGEL1
chr14	76788185	+	9	8	0	0	1	0.111111	Distal Intergenic	ANGEL1
chr14	76791303	+	9	8	0	0	1	0.111111	Exon (ENST00000665762.1/ENST00000665762.1, exon 1 of 2)	ANGEL1
chr14	76803869	-	8	0	7	1	0	0.125	5' UTR	ANGEL1
chr14	76806514	-	13	0	12	1	0	0.0769231	5' UTR	ANGEL1
chr14	76806520	+	12	10	0	0	2	0.166667	Distal Intergenic	ANGEL1
chr14	76806612	-	8	0	6	2	0	0.25	Exon (ENST00000251089.8/23357, exon 5 of 10)	ANGEL1
chr14	77025053	-	6	0	2	4	0	0.666667	3' UTR	IRF2BPL
chr14	77105757	+	5	4	0	0	1	0.2	Exon (ENST00000555437.5/85457, exon 2 of 3)	TMEM63C
chr14	77115511	+	5	4	0	0	1	0.2	3' UTR	TMEM63C
chr14	77115576	-	5	0	4	1	0	0.2	Distal Intergenic	TMEM63C
chr14	77286751	-	6	0	4	2	0	0.333333	3' UTR	POMT2
chr14	77336978	-	6	0	5	1	0	0.166667	3' UTR	TMED8
chr14	77340593	+	18	17	0	0	1	0.0555556	Distal Intergenic	TMED8
chr14	77341150	+	18	17	0	0	1	0.0555556	Distal Intergenic	TMED8
chr14	77341214	+	18	17	0	0	1	0.0555556	Distal Intergenic	TMED8
chr14	77343246	+	12	11	0	0	1	0.0833333	Distal Intergenic	TMED8
chr14	77343407	-	7	0	6	1	0	0.142857	Exon (ENST00000216468.8/283578, exon 5 of 6)	TMED8
chr14	77343816	-	5	0	4	1	0	0.2	Exon (ENST00000216468.8/283578, exon 4 of 6)	TMED8
chr14	77462645	+	28	27	0	0	1	0.0357143	5' UTR	AHSA1
chr14	77465603	-	10	0	9	1	0	0.1	Distal Intergenic	AHSA1
chr14	77468084	-	9	0	8	1	0	0.111111	Distal Intergenic	AHSA1
chr14	77468095	-	18	0	17	1	0	0.0555556	Distal Intergenic	AHSA1
chr14	77469092	-	12	0	11	1	0	0.0833333	Distal Intergenic	AHSA1
chr14	77507003	+	8	7	0	0	1	0.125	Distal Intergenic	SPTLC2
chr14	77508328	+	9	8	0	0	1	0.111111	Distal Intergenic	SPTLC2
chr14	77509632	-	13	0	12	1	0	0.0769231	3' UTR	SPTLC2
chr14	77509703	+	20	19	0	0	1	0.05	Distal Intergenic	SPTLC2
chr14	77509738	+	12	11	0	0	1	0.0833333	Distal Intergenic	SPTLC2
chr14	77509852	+	6	5	0	0	1	0.166667	Distal Intergenic	SPTLC2
chr14	77518095	+	6	5	0	0	1	0.166667	Distal Intergenic	SPTLC2
chr14	77555495	+	21	20	0	0	1	0.047619	Distal Intergenic	SPTLC2
chr14	77576832	-	13	0	12	1	0	0.0769231	Exon (ENST00000216484.7/9517, exon 4 of 12)	SPTLC2
chr14	77576869	-	26	0	25	1	0	0.0384615	Exon (ENST00000216484.7/9517, exon 4 of 12)	SPTLC2
chr14	77578978	+	11	10	0	0	1	0.0909091	Distal Intergenic	SPTLC2
chr14	77673902	+	8	7	0	0	1	0.125	Distal Intergenic	ALKBH1
chr14	77732554	-	17	0	16	1	0	0.0588235	3' UTR	SNW1
chr14	77734967	+	17	15	0	0	2	0.117647	Intron (ENST00000557431.5/81892, intron 3 of 3)	SNW1
chr14	77737030	-	19	0	18	1	0	0.0526316	3' UTR	SNW1
chr14	77751323	-	18	0	17	1	0	0.0555556	3' UTR	SNW1
chr14	77924488	+	10	9	0	0	1	0.1	3' UTR	ADCK1
chr14	79697663	+	9	8	0	0	1	0.111111	Exon (ENST00000634499.2/9369, exon 20 of 22)	NRXN3
chr14	79836243	-	5	0	4	1	0	0.2	Distal Intergenic	NRXN3
chr14	79863022	+	7	6	0	0	1	0.142857	3' UTR	NRXN3
chr14	81177494	-	10	0	9	1	0	0.1	3' UTR	GTF2A1
chr14	81264260	-	5	0	4	1	0	0.2	Intron (ENST00000555447.5/85439, intron 7 of 7)	STON2
chr14	81475737	-	11	0	10	1	0	0.0909091	3' UTR	SEL1L
chr14	81475942	-	12	0	11	1	0	0.0833333	3' UTR	SEL1L
chr14	81489271	-	22	0	21	1	0	0.0454545	Exon (ENST00000336735.9/6400, exon 14 of 21)	SEL1L
chr14	88568123	-	16	0	15	1	0	0.0625	Distal Intergenic	ZC3H14
chr14	88572045	+	17	16	0	0	1	0.0588235	5' UTR	ZC3H14
chr14	88572708	-	9	0	7	2	0	0.222222	Distal Intergenic	ZC3H14
chr14	88578033	+	20	19	0	0	1	0.05	3' UTR	ZC3H14
chr14	88578074	+	19	18	0	0	1	0.0526316	3' UTR	ZC3H14
chr14	88601939	+	11	10	0	0	1	0.0909091	3' UTR	ZC3H14
chr14	88602045	-	24	0	23	1	0	0.0416667	Distal Intergenic	ZC3H14
chr14	88611836	-	7	0	6	1	0	0.142857	Distal Intergenic	ZC3H14
chr14	88612749	-	9	0	7	2	0	0.222222	3' UTR	EML5
chr14	88870107	+	5	4	0	0	1	0.2	3' UTR	TTC8
chr14	89157626	-	8	0	7	1	0	0.125	3' UTR	FOXN3
chr14	89158730	+	6	5	0	0	1	0.166667	Distal Intergenic	FOXN3
chr14	89159355	-	12	0	11	1	0	0.0833333	3' UTR	FOXN3
chr14	89350771	-	10	0	9	1	0	0.1	Exon (ENST00000345097.8/1112, exon 3 of 7)	LOC101928817
chr14	89378523	-	5	0	4	1	0	0.2	Intron (ENST00000345097.8/1112, intron 2 of 6)	FOXN3
chr14	89963523	+	5	4	0	0	1	0.2	Exon (ENST00000554976.5/55775, exon 3 of 18)	TDP1
chr14	90263845	+	22	21	0	0	1	0.0454545	5' UTR	PSMC1
chr14	90269484	+	9	8	0	0	1	0.111111	Exon (ENST00000261303.13/5700, exon 9 of 11)	NRDE2
chr14	90401370	-	39	0	38	1	0	0.025641	Distal Intergenic	CALM1
chr14	90401389	+	37	36	0	0	1	0.027027	Exon (ENST00000557020.5/801, exon 3 of 5)	CALM1
chr14	90403877	+	47	45	0	1	1	0.0212766	Exon (ENST00000557020.5/801, exon 4 of 5)	CALM1
chr14	90404426	+	56	55	0	0	1	0.0178571	Exon (ENST00000557020.5/801, exon 5 of 5)	CALM1
chr14	90404901	-	26	0	25	1	0	0.0384615	Intron (ENST00000555853.1/ENST00000555853.1, intron 1 of 1)	CALM1
chr14	90404919	+	41	40	0	0	1	0.0243902	3' UTR	CALM1
chr14	90404998	+	51	50	0	0	1	0.0196078	3' UTR	CALM1
chr14	90405121	-	25	0	24	1	0	0.04	Intron (ENST00000555853.1/ENST00000555853.1, intron 1 of 1)	CALM1
chr14	90405253	+	43	42	0	0	1	0.0232558	3' UTR	CALM1
chr14	90405556	-	7	0	6	1	0	0.142857	Distal Intergenic	CALM1
chr14	90408054	+	11	10	0	0	1	0.0909091	3' UTR	CALM1
chr14	90618025	-	9	0	8	1	0	0.111111	3' UTR	TTC7B
chr14	90655030	-	9	0	8	1	0	0.111111	Exon (ENST00000328459.11/145567, exon 12 of 20)	TTC7B
chr14	90655084	-	6	0	5	1	0	0.166667	Exon (ENST00000328459.11/145567, exon 12 of 20)	TTC7B
chr14	90744798	-	11	0	10	1	0	0.0909091	Exon (ENST00000328459.11/145567, exon 4 of 20)	TTC7B
chr14	91458559	-	9	0	8	1	0	0.111111	3' UTR	PPP4R3A
chr14	91462862	+	13	12	0	0	1	0.0769231	Distal Intergenic	PPP4R3A
chr14	91470850	+	12	11	0	0	1	0.0833333	Distal Intergenic	PPP4R3A
chr14	91473305	-	29	0	28	1	0	0.0344828	Exon (ENST00000554943.6/55671, exon 8 of 15)	PPP4R3A
chr14	91475846	-	13	0	12	1	0	0.0769231	Exon (ENST00000554943.6/55671, exon 7 of 15)	PPP4R3A
chr14	91475919	-	28	0	27	1	0	0.0357143	Exon (ENST00000554943.6/55671, exon 7 of 15)	PPP4R3A
chr14	91476413	-	28	0	27	1	0	0.0357143	Exon (ENST00000554943.6/55671, exon 6 of 15)	PPP4R3A
chr14	91481652	+	31	30	0	0	1	0.0322581	Distal Intergenic	PPP4R3A
chr14	91481828	+	24	23	0	0	1	0.0416667	Distal Intergenic	PPP4R3A
chr14	91481850	-	21	0	20	1	0	0.047619	Exon (ENST00000554943.6/55671, exon 4 of 15)	PPP4R3A
chr14	91485710	+	15	14	0	0	1	0.0666667	Distal Intergenic	PPP4R3A
chr14	91967784	-	6	0	2	4	0	0.666667	3' UTR	TRIP11
chr14	91975255	+	10	9	0	0	1	0.1	Distal Intergenic	TRIP11
chr14	92062348	+	9	8	0	0	1	0.111111	Distal Intergenic	ATXN3
chr14	92131067	-	10	0	9	1	0	0.1	Distal Intergenic	CPSF2
chr14	92131102	-	17	0	16	1	0	0.0588235	Distal Intergenic	CPSF2
chr14	92134323	+	26	25	0	0	1	0.0384615	3' UTR	CPSF2
chr14	92135390	+	40	39	0	0	1	0.025	3' UTR	CPSF2
chr14	92138301	-	34	0	33	1	0	0.0294118	Distal Intergenic	CPSF2
chr14	92143118	+	36	35	0	0	1	0.0277778	Exon (ENST00000298875.9/53981, exon 9 of 16)	CPSF2
chr14	92143226	+	30	29	0	0	1	0.0333333	Exon (ENST00000298875.9/53981, exon 9 of 16)	CPSF2
chr14	92156489	-	29	0	28	1	0	0.0344828	Distal Intergenic	CPSF2
chr14	92159091	+	18	17	0	0	1	0.0555556	Exon (ENST00000298875.9/53981, exon 14 of 16)	CPSF2
chr14	92161686	-	10	0	7	3	0	0.3	Distal Intergenic	CPSF2
chr14	92161751	-	11	0	10	1	0	0.0909091	Distal Intergenic	CPSF2
chr14	92161788	+	17	16	0	0	1	0.0588235	3' UTR	CPSF2
chr14	92161789	+	11	10	0	0	1	0.0909091	3' UTR	CPSF2
chr14	92162229	+	8	7	0	0	1	0.125	3' UTR	CPSF2
chr14	92162681	+	15	14	0	0	1	0.0666667	3' UTR	CPSF2
chr14	92163332	-	9	0	8	1	0	0.111111	Distal Intergenic	CPSF2
chr14	92163499	+	9	8	0	0	1	0.111111	3' UTR	CPSF2
chr14	92163517	+	15	14	0	0	1	0.0666667	3' UTR	CPSF2
chr14	92709792	-	6	0	5	1	0	0.166667	3' UTR	LGMN
chr14	92709794	-	6	0	5	1	0	0.166667	3' UTR	LGMN
chr14	92713853	+	23	21	1	0	1	0.0434783	Distal Intergenic	LGMN
chr14	92718756	-	9	0	8	1	0	0.111111	Exon (ENST00000555699.5/5641, exon 3 of 12)	LGMN
chr14	93214944	+	16	15	0	0	1	0.0625	3' UTR	UBR7
chr14	93227766	+	10	9	0	0	1	0.1	3' UTR	UBR7
chr14	93228042	-	13	0	12	1	0	0.0769231	Distal Intergenic	UBR7
chr14	93238912	+	5	4	0	0	1	0.2	Distal Intergenic	BTBD7
chr14	93240004	+	12	11	0	0	1	0.0833333	Distal Intergenic	BTBD7
chr14	93240670	+	8	7	0	0	1	0.125	Distal Intergenic	BTBD7
chr14	93246172	-	7	0	4	3	0	0.428571	3' UTR	BTBD7
chr14	93257248	+	7	6	0	0	1	0.142857	Distal Intergenic	BTBD7
chr14	93257286	+	8	7	0	0	1	0.125	Distal Intergenic	BTBD7
chr14	93294037	+	17	16	0	0	1	0.0588235	Distal Intergenic	BTBD7
chr14	93294456	+	24	23	0	0	1	0.0416667	Distal Intergenic	BTBD7
chr14	93294479	-	13	0	12	1	0	0.0769231	Exon (ENST00000334746.10/55727, exon 3 of 11)	BTBD7
chr14	93294596	-	26	0	14	11	1	0.423077	Exon (ENST00000334746.10/55727, exon 3 of 11)	BTBD7
chr14	94051297	-	25	0	23	2	0	0.08	Exon (ENST00000621632.5/57062, exon 9 of 9)	DDX24
chr14	94051301	-	20	0	19	1	0	0.05	Exon (ENST00000621632.5/57062, exon 9 of 9)	DDX24
chr14	94060212	+	32	31	0	0	1	0.03125	Distal Intergenic	DDX24
chr14	94060260	+	35	34	0	0	1	0.0285714	Distal Intergenic	DDX24
chr14	94060366	-	10	0	9	1	0	0.1	Exon (ENST00000621632.5/57062, exon 5 of 9)	DDX24
chr14	94060562	+	13	12	0	0	1	0.0769231	Distal Intergenic	DDX24
chr14	94062126	-	12	0	11	1	0	0.0833333	Exon (ENST00000621632.5/57062, exon 3 of 9)	DDX24
chr14	94062186	-	22	0	21	1	0	0.0454545	Exon (ENST00000621632.5/57062, exon 3 of 9)	DDX24
chr14	94062211	-	17	0	16	1	0	0.0588235	Exon (ENST00000621632.5/57062, exon 3 of 9)	DDX24
chr14	94062218	+	23	22	0	0	1	0.0434783	Distal Intergenic	DDX24
chr14	94079051	+	14	13	0	0	1	0.0714286	Distal Intergenic	DDX24
chr14	94079208	-	10	0	9	1	0	0.1	5' UTR	DDX24
chr14	94079211	-	10	0	9	1	0	0.1	5' UTR	DDX24
chr14	94079228	-	13	0	12	1	0	0.0769231	5' UTR	DDX24
chr14	94079277	-	9	0	8	1	0	0.111111	5' UTR	DDX24
chr14	95088163	+	5	4	0	0	1	0.2	Distal Intergenic	DICER1
chr14	95088283	+	9	8	0	0	1	0.111111	Distal Intergenic	DICER1
chr14	95088375	-	14	0	13	1	0	0.0714286	3' UTR	DICER1
chr14	95089457	-	6	0	5	1	0	0.166667	3' UTR	DICER1
chr14	95089978	+	40	39	0	0	1	0.025	Distal Intergenic	DICER1
chr14	95090127	-	19	0	18	1	0	0.0526316	3' UTR	DICER1
chr14	95091268	+	15	14	0	0	1	0.0666667	Distal Intergenic	DICER1
chr14	95093757	+	6	5	0	0	1	0.166667	Distal Intergenic	DICER1
chr14	95095828	-	16	0	15	1	0	0.0625	3' UTR	DICER1
chr14	95095856	-	17	0	16	1	0	0.0588235	3' UTR	DICER1
chr14	95096571	+	11	10	0	0	1	0.0909091	Distal Intergenic	DICER1
chr14	95105230	+	55	52	0	0	3	0.0545455	Distal Intergenic	DICER1
chr14	95113170	-	21	0	20	1	0	0.047619	3' UTR	DICER1
chr14	95132549	-	5	0	4	1	0	0.2	Exon (ENST00000343455.8/23405, exon 3 of 27)	DICER1
chr14	95132583	-	20	0	19	1	0	0.05	Exon (ENST00000343455.8/23405, exon 3 of 27)	DICER1
chr14	95204186	+	5	3	0	0	2	0.4	Distal Intergenic	CLMN
chr14	95213305	+	9	8	0	0	1	0.111111	Distal Intergenic	CLMN
chr14	95544358	+	14	13	0	0	1	0.0714286	3' UTR	GLRX5
chr14	96284481	-	8	0	7	1	0	0.125	3' UTR	ATG2B
chr14	96284576	+	6	5	0	0	1	0.166667	Distal Intergenic	ATG2B
chr14	96315186	-	12	0	8	4	0	0.333333	Exon (ENST00000359933.6/55102, exon 23 of 42)	ATG2B
chr14	96316577	-	16	0	15	1	0	0.0625	Exon (ENST00000359933.6/55102, exon 21 of 42)	ATG2B
chr14	96316588	+	15	14	0	0	1	0.0666667	Distal Intergenic	ATG2B
chr14	96325769	-	15	0	14	1	0	0.0666667	Exon (ENST00000359933.6/55102, exon 15 of 42)	ATG2B
chr14	96332628	-	9	0	8	1	0	0.111111	Exon (ENST00000359933.6/55102, exon 9 of 42)	ATG2B
chr14	96334472	+	14	12	0	0	2	0.142857	Distal Intergenic	ATG2B
chr14	96334820	+	6	5	0	0	1	0.166667	Distal Intergenic	ATG2B
chr14	96382442	-	12	0	11	1	0	0.0833333	Distal Intergenic	GSKIP
chr14	96520202	-	12	1	10	1	0	0.0833333	Distal Intergenic	PAPOLA
chr14	96521026	-	23	0	22	1	0	0.0434783	Distal Intergenic	PAPOLA
chr14	96521042	+	23	22	0	0	1	0.0434783	Exon (ENST00000554887.5/10914, exon 3 of 5)	PAPOLA
chr14	96525329	-	20	0	17	3	0	0.15	Distal Intergenic	PAPOLA
chr14	96527494	+	26	25	0	0	1	0.0384615	Exon (ENST00000554887.5/10914, exon 5 of 5)	PAPOLA
chr14	96527991	-	48	0	47	1	0	0.0208333	Distal Intergenic	PAPOLA
chr14	96531567	+	91	90	0	0	1	0.010989	3' UTR	PAPOLA
chr14	96531740	-	7	0	6	1	0	0.142857	Distal Intergenic	PAPOLA
chr14	96532355	-	74	0	72	2	0	0.027027	Distal Intergenic	PAPOLA
chr14	96532517	+	89	88	0	0	1	0.011236	3' UTR	PAPOLA
chr14	96532761	+	10	8	0	0	2	0.2	3' UTR	PAPOLA
chr14	96534561	+	48	47	0	0	1	0.0208333	3' UTR	PAPOLA
chr14	96535917	-	63	0	62	1	0	0.015873	Distal Intergenic	PAPOLA
chr14	96537003	-	49	0	48	1	0	0.0204082	Distal Intergenic	PAPOLA
chr14	96537042	+	61	58	0	0	3	0.0491803	3' UTR	PAPOLA
chr14	96542828	-	38	0	37	1	0	0.0263158	Distal Intergenic	PAPOLA
chr14	96542846	-	48	0	46	2	0	0.0416667	Distal Intergenic	PAPOLA
chr14	96555854	+	62	61	0	0	1	0.016129	3' UTR	PAPOLA
chr14	96555877	+	33	32	0	0	1	0.030303	3' UTR	PAPOLA
chr14	96556230	+	19	18	0	0	1	0.0526316	3' UTR	PAPOLA
chr14	96562833	+	55	54	0	0	1	0.0181818	3' UTR	PAPOLA
chr14	96562875	-	40	0	39	1	0	0.025	Distal Intergenic	PAPOLA
chr14	96565032	+	31	30	0	0	1	0.0322581	3' UTR	PAPOLA
chr14	96565136	+	66	65	0	0	1	0.0151515	3' UTR	PAPOLA
chr14	96565158	-	45	0	44	1	0	0.0222222	Distal Intergenic	PAPOLA
chr14	96565252	-	27	0	26	1	0	0.037037	Distal Intergenic	PAPOLA
chr14	96565718	-	63	0	62	1	0	0.015873	Distal Intergenic	PAPOLA
chr14	96566334	-	13	0	12	1	0	0.0769231	Distal Intergenic	PAPOLA
chr14	96566818	-	8	0	6	2	0	0.25	Distal Intergenic	PAPOLA
chr14	96833626	+	25	22	0	0	3	0.12	Exon (ENST00000553683.2/7443, exon 2 of 14)	VRK1
chr14	96852888	+	43	42	0	0	1	0.0232558	3' UTR	VRK1
chr14	96852927	+	24	23	0	0	1	0.0416667	3' UTR	VRK1
chr14	96853125	+	39	38	0	0	1	0.025641	3' UTR	VRK1
chr14	96853153	+	34	33	0	0	1	0.0294118	3' UTR	VRK1
chr14	96856559	+	11	10	0	0	1	0.0909091	3' UTR	VRK1
chr14	96856575	+	8	6	0	0	2	0.25	3' UTR	VRK1
chr14	96876082	+	9	8	0	0	1	0.111111	3' UTR	VRK1
chr14	99405280	+	10	9	0	0	1	0.1	Distal Intergenic	SETD3
chr14	99413934	-	11	0	10	1	0	0.0909091	Intron (ENST00000446066.5/84193, intron 5 of 9)	SETD3
chr14	99459118	+	17	16	0	0	1	0.0588235	Distal Intergenic	SETD3
chr14	99461286	-	11	0	10	1	0	0.0909091	Exon (ENST00000331768.10/84193, exon 4 of 13)	SETD3
chr14	99461322	-	8	0	7	1	0	0.125	Exon (ENST00000331768.10/84193, exon 4 of 13)	SETD3
chr14	99463502	-	11	0	10	1	0	0.0909091	Exon (ENST00000331768.10/84193, exon 3 of 13)	SETD3
chr14	99500806	-	40	0	35	5	0	0.125	3' UTR	CCDC85C
chr14	99512523	+	7	6	0	0	1	0.142857	Exon (ENST00000557733.1/ENST00000557733.1, exon 1 of 2)	CCDC85C
chr14	99513026	-	28	0	27	1	0	0.0357143	3' UTR	CCDC85C
chr14	99513641	+	7	6	0	0	1	0.142857	Intron (ENST00000555049.5/8812, intron 10 of 10)	CCDC85C
chr14	99513647	+	8	6	0	1	1	0.125	Intron (ENST00000555049.5/8812, intron 10 of 10)	CCDC85C
chr14	100084848	+	7	6	0	0	1	0.142857	Exon (ENST00000402714.6/51466, exon 2 of 14)	EVL
chr14	100277705	+	5	4	0	0	1	0.2	3' UTR	MIR6764
chr14	100277844	+	18	16	0	0	2	0.111111	3' UTR	MIR6764
chr14	100278001	-	15	0	14	1	0	0.0666667	Distal Intergenic	MIR6764
chr14	100278283	-	17	0	16	1	0	0.0588235	Distal Intergenic	MIR6764
chr14	100278465	+	25	23	0	0	2	0.08	3' UTR	MIR6764
chr14	100278513	-	24	0	23	1	0	0.0416667	Distal Intergenic	YY1
chr14	100278670	+	14	13	0	0	1	0.0714286	3' UTR	YY1
chr14	100278706	+	11	10	0	0	1	0.0909091	3' UTR	YY1
chr14	100278761	+	27	25	0	0	2	0.0740741	3' UTR	YY1
chr14	100279113	+	12	11	0	0	1	0.0833333	3' UTR	YY1
chr14	100279138	-	16	0	15	1	0	0.0625	Distal Intergenic	YY1
chr14	100279303	+	12	11	0	0	1	0.0833333	3' UTR	YY1
chr14	100279605	+	13	12	0	0	1	0.0769231	3' UTR	YY1
chr14	100279743	-	17	0	16	1	0	0.0588235	Downstream (<=300bp)	YY1
chr14	100279805	+	9	8	0	0	1	0.111111	3' UTR	YY1
chr14	100280283	-	35	0	34	1	0	0.0285714	Intron (ENST00000553954.1/123096, intron 1 of 1)	SLC25A29
chr14	100280288	-	29	0	27	2	0	0.0689655	Intron (ENST00000553954.1/123096, intron 1 of 1)	SLC25A29
chr14	100280725	+	24	23	0	0	1	0.0416667	3' UTR	SLC25A29
chr14	100281578	+	10	9	0	0	1	0.1	3' UTR	SLC25A29
chr14	100281630	-	12	0	11	1	0	0.0833333	Intron (ENST00000553954.1/123096, intron 1 of 1)	SLC25A29
chr14	100281651	+	13	10	0	0	3	0.230769	3' UTR	SLC25A29
chr14	100334330	-	8	0	7	1	0	0.125	3' UTR	WARS1
chr14	100334826	+	13	12	0	0	1	0.0769231	Intron (ENST00000557226.1/ENST00000557226.1, intron 1 of 1)	WARS1
chr14	100337138	-	14	0	13	1	0	0.0714286	Exon (ENST00000392882.7/7453, exon 10 of 11)	WARS1
chr14	100337146	+	17	16	0	0	1	0.0588235	Intron (ENST00000557226.1/ENST00000557226.1, intron 1 of 1)	WARS1
chr14	100346781	-	28	0	27	1	0	0.0357143	Exon (ENST00000392882.7/7453, exon 7 of 11)	WARS1
chr14	100353762	-	56	0	55	1	0	0.0178571	Exon (ENST00000392882.7/7453, exon 6 of 11)	WARS1
chr14	100353861	-	32	0	29	2	1	0.0625	Exon (ENST00000392882.7/7453, exon 6 of 11)	WARS1
chr14	100353864	+	18	16	0	0	2	0.111111	Exon (ENST00000557226.1/ENST00000557226.1, exon 2 of 2)	WARS1
chr14	100354516	+	33	32	0	0	1	0.030303	Distal Intergenic	WARS1
chr14	100354540	-	18	0	17	1	0	0.0555556	Exon (ENST00000392882.7/7453, exon 5 of 11)	WARS1
chr14	100361793	+	15	14	0	0	1	0.0666667	Distal Intergenic	WARS1
chr14	101678154	-	33	0	32	1	0	0.030303	Intron (ENST00000557778.1/105370676, intron 1 of 2)	LINC02320
chr14	101882177	-	27	0	26	1	0	0.037037	Distal Intergenic	PPP2R5C
chr14	101890273	+	43	42	0	0	1	0.0232558	3' UTR	PPP2R5C
chr14	101893065	-	38	0	35	3	0	0.0789474	Distal Intergenic	PPP2R5C
chr14	101893080	-	40	0	39	1	0	0.025	Distal Intergenic	PPP2R5C
chr14	101901723	-	45	0	44	1	0	0.0222222	Distal Intergenic	PPP2R5C
chr14	101906478	-	20	0	19	1	0	0.05	Distal Intergenic	PPP2R5C
chr14	101926541	-	5	0	4	1	0	0.2	Distal Intergenic	PPP2R5C
chr14	101926575	+	7	6	0	0	1	0.142857	3' UTR	PPP2R5C
chr14	101979357	+	26	25	0	0	1	0.0384615	3' UTR	DYNC1H1
chr14	101979470	+	30	26	0	0	4	0.133333	3' UTR	DYNC1H1
chr14	101979827	-	19	0	17	2	0	0.105263	Distal Intergenic	DYNC1H1
chr14	101979833	+	22	21	0	0	1	0.0454545	3' UTR	DYNC1H1
chr14	101983596	-	9	0	8	1	0	0.111111	Distal Intergenic	DYNC1H1
chr14	101985759	-	11	0	10	1	0	0.0909091	Distal Intergenic	DYNC1H1
chr14	101987491	+	16	15	0	0	1	0.0625	3' UTR	DYNC1H1
chr14	101987528	+	13	12	0	0	1	0.0769231	3' UTR	DYNC1H1
chr14	101995011	+	15	14	0	0	1	0.0666667	3' UTR	DYNC1H1
chr14	102001214	+	16	15	0	0	1	0.0625	3' UTR	DYNC1H1
chr14	102001560	+	27	26	0	0	1	0.037037	3' UTR	DYNC1H1
chr14	102001564	+	28	27	0	0	1	0.0357143	3' UTR	DYNC1H1
chr14	102002568	+	21	20	0	0	1	0.047619	3' UTR	DYNC1H1
chr14	102002601	-	29	0	28	1	0	0.0344828	Distal Intergenic	DYNC1H1
chr14	102004603	+	26	25	0	0	1	0.0384615	3' UTR	DYNC1H1
chr14	102004662	-	10	0	9	1	0	0.1	Distal Intergenic	DYNC1H1
chr14	102010903	+	18	17	0	0	1	0.0555556	Exon (ENST00000643684.1/1778, exon 31 of 31)	DYNC1H1
chr14	102011887	-	26	0	25	1	0	0.0384615	Distal Intergenic	DYNC1H1
chr14	102011972	+	43	42	0	0	1	0.0232558	Exon (ENST00000681859.1/1778, exon 33 of 37)	DYNC1H1
chr14	102012067	+	31	29	0	1	1	0.0322581	Exon (ENST00000681859.1/1778, exon 33 of 37)	DYNC1H1
chr14	102012316	-	32	0	31	1	0	0.03125	Distal Intergenic	DYNC1H1
chr14	102015135	+	33	32	0	0	1	0.030303	3' UTR	DYNC1H1
chr14	102016437	-	31	1	27	3	0	0.0967742	Distal Intergenic	DYNC1H1
chr14	102016939	-	18	0	17	1	0	0.0555556	Distal Intergenic	DYNC1H1
chr14	102017142	-	13	0	12	1	0	0.0769231	Distal Intergenic	DYNC1H1
chr14	102019953	-	16	0	14	2	0	0.125	Distal Intergenic	DYNC1H1
chr14	102020019	+	8	7	0	0	1	0.125	3' UTR	DYNC1H1
chr14	102022795	+	21	20	0	0	1	0.047619	3' UTR	DYNC1H1
chr14	102026634	-	32	0	31	1	0	0.03125	Distal Intergenic	DYNC1H1
chr14	102026671	-	40	0	39	1	0	0.025	Distal Intergenic	DYNC1H1
chr14	102026675	-	39	0	38	1	0	0.025641	Distal Intergenic	DYNC1H1
chr14	102027204	-	40	0	39	1	0	0.025	Distal Intergenic	DYNC1H1
chr14	102027231	+	27	26	0	0	1	0.037037	3' UTR	DYNC1H1
chr14	102027459	+	27	25	0	0	2	0.0740741	3' UTR	DYNC1H1
chr14	102027672	+	26	24	0	0	2	0.0769231	3' UTR	DYNC1H1
chr14	102027674	+	27	25	0	0	2	0.0740741	3' UTR	DYNC1H1
chr14	102027796	+	13	12	0	0	1	0.0769231	3' UTR	DYNC1H1
chr14	102029697	+	17	16	0	0	1	0.0588235	3' UTR	DYNC1H1
chr14	102030236	+	15	13	0	0	2	0.133333	3' UTR	DYNC1H1
chr14	102032365	-	23	0	22	1	0	0.0434783	Distal Intergenic	DYNC1H1
chr14	102034017	+	23	22	0	0	1	0.0434783	3' UTR	DYNC1H1
chr14	102036552	-	29	0	28	1	0	0.0344828	Exon (ENST00000557551.1/107984661, exon 2 of 2)	LOC107984661
chr14	102036555	-	38	0	37	1	0	0.0263158	Exon (ENST00000557551.1/107984661, exon 2 of 2)	LOC107984661
chr14	102036595	+	24	23	0	0	1	0.0416667	3' UTR	LOC107984661
chr14	102038499	+	35	34	0	0	1	0.0285714	3' UTR	LOC107984661
chr14	102038704	-	23	0	22	1	0	0.0434783	Intron (ENST00000557551.1/107984661, intron 1 of 1)	LOC107984661
chr14	102038721	-	26	0	25	1	0	0.0384615	Intron (ENST00000557551.1/107984661, intron 1 of 1)	LOC107984661
chr14	102038729	-	13	0	12	1	0	0.0769231	Intron (ENST00000557551.1/107984661, intron 1 of 1)	LOC107984661
chr14	102038805	+	12	11	0	0	1	0.0833333	3' UTR	LOC107984661
chr14	102039061	-	20	0	19	1	0	0.05	Intron (ENST00000557551.1/107984661, intron 1 of 1)	LOC107984661
chr14	102043987	+	20	19	0	0	1	0.05	3' UTR	LOC107984661
chr14	102044327	+	21	20	0	0	1	0.047619	3' UTR	LOC107984661
chr14	102044483	-	9	0	7	2	0	0.222222	Intron (ENST00000557242.1/107984661, intron 1 of 1)	LOC107984661
chr14	102047886	+	8	7	0	0	1	0.125	3' UTR	LOC107984661
chr14	102049473	-	15	0	14	1	0	0.0666667	Intron (ENST00000557242.1/107984661, intron 1 of 1)	LOC107984661
chr14	102049539	+	24	23	0	0	1	0.0416667	3' UTR	LOC107984661
chr14	102081128	-	8	0	7	1	0	0.125	3' UTR	HSP90AA1
chr14	102081181	-	88	0	87	1	0	0.0113636	3' UTR	HSP90AA1
chr14	102081226	+	86	84	0	1	1	0.0116279	Distal Intergenic	HSP90AA1
chr14	102081268	+	140	138	0	0	2	0.0142857	Distal Intergenic	HSP90AA1
chr14	102081514	+	162	159	1	0	2	0.0123457	Distal Intergenic	HSP90AA1
chr14	102081571	+	194	191	0	0	3	0.0154639	Distal Intergenic	HSP90AA1
chr14	102082261	-	596	0	578	18	0	0.0302013	Exon (ENST00000216281.13/3320, exon 10 of 11)	HSP90AA1
chr14	102084470	-	171	0	169	2	0	0.0116959	3' UTR	HSP90AA1
chr14	102084473	-	143	0	141	2	0	0.013986	3' UTR	HSP90AA1
chr14	102085350	-	333	2	321	10	0	0.03003	3' UTR	HSP90AA1
chr14	102085862	-	144	0	142	2	0	0.0138889	Exon (ENST00000216281.13/3320, exon 3 of 11)	HSP90AA1
chr14	102085988	-	381	0	375	6	0	0.015748	3' UTR	HSP90AA1
chr14	102086017	+	419	410	2	0	7	0.0167064	Distal Intergenic	HSP90AA1
chr14	102086273	-	39	1	36	2	0	0.0512821	3' UTR	HSP90AA1
chr14	102086324	-	30	0	29	1	0	0.0333333	Exon (ENST00000216281.13/3320, exon 2 of 11)	HSP90AA1
chr14	102086355	-	12	0	10	2	0	0.166667	Exon (ENST00000216281.13/3320, exon 2 of 11)	HSP90AA1
chr14	102250935	-	7	0	3	4	0	0.571429	3' UTR	MOK
chr14	102604338	+	5	4	0	0	1	0.2	Intron (ENST00000262241.7/23186, intron 2 of 11)	RCOR1
chr14	102722296	+	6	4	0	0	2	0.333333	3' UTR	RCOR1
chr14	102728391	-	5	0	4	1	0	0.2	Distal Intergenic	RCOR1
chr14	102729591	+	7	6	0	0	1	0.142857	3' UTR	RCOR1
chr14	102870260	+	5	4	0	0	1	0.2	Exon (ENST00000392745.8/7187, exon 3 of 12)	TRAF3
chr14	102933204	+	8	7	0	0	1	0.125	Exon (ENST00000558590.1/81693, exon 9 of 9)	AMN
chr14	102950544	-	7	0	5	2	0	0.285714	Exon (ENST00000361246.7/9578, exon 25 of 37)	CDC42BPB
chr14	102952548	-	10	0	9	1	0	0.1	Exon (ENST00000361246.7/9578, exon 24 of 37)	CDC42BPB
chr14	102954644	-	9	0	8	1	0	0.111111	Exon (ENST00000361246.7/9578, exon 22 of 37)	CDC42BPB
chr14	102967124	-	11	0	10	1	0	0.0909091	Exon (ENST00000361246.7/9578, exon 17 of 37)	CDC42BPB
chr14	102980778	-	8	0	3	5	0	0.625	Exon (ENST00000361246.7/9578, exon 8 of 37)	CDC42BPB
chr14	102980914	-	11	0	8	3	0	0.272727	Exon (ENST00000361246.7/9578, exon 8 of 37)	CDC42BPB
chr14	102999678	-	10	0	9	1	0	0.1	Exon (ENST00000361246.7/9578, exon 5 of 37)	CDC42BPB
chr14	103335808	+	14	13	0	0	1	0.0714286	5' UTR	EIF5
chr14	103337218	+	24	22	0	0	2	0.0833333	Exon (ENST00000216554.8/1983, exon 6 of 12)	EIF5
chr14	103338799	+	30	29	0	0	1	0.0333333	Exon (ENST00000216554.8/1983, exon 8 of 12)	EIF5
chr14	103338821	+	39	38	0	0	1	0.025641	Exon (ENST00000216554.8/1983, exon 8 of 12)	EIF5
chr14	103339189	-	28	0	27	1	0	0.0357143	Distal Intergenic	EIF5
chr14	103339316	+	35	34	0	0	1	0.0285714	Exon (ENST00000216554.8/1983, exon 9 of 12)	EIF5
chr14	103339754	+	52	51	0	0	1	0.0192308	Exon (ENST00000216554.8/1983, exon 10 of 12)	EIF5
chr14	103339802	+	50	48	0	0	2	0.04	Exon (ENST00000216554.8/1983, exon 10 of 12)	EIF5
chr14	103340462	+	39	38	0	0	1	0.025641	Exon (ENST00000216554.8/1983, exon 11 of 12)	EIF5
chr14	103340525	-	35	0	34	1	0	0.0285714	Distal Intergenic	EIF5
chr14	103341000	+	65	63	1	0	1	0.0153846	Exon (ENST00000216554.8/1983, exon 12 of 12)	EIF5
chr14	103341008	+	63	62	0	0	1	0.015873	Exon (ENST00000216554.8/1983, exon 12 of 12)	EIF5
chr14	103341038	+	109	107	0	0	2	0.0183486	Exon (ENST00000216554.8/1983, exon 12 of 12)	EIF5
chr14	103341073	-	98	0	97	1	0	0.0102041	Distal Intergenic	EIF5
chr14	103341097	-	95	0	94	1	0	0.0105263	Distal Intergenic	EIF5
chr14	103341162	+	182	174	0	0	8	0.043956	3' UTR	EIF5
chr14	103341201	-	95	0	94	1	0	0.0105263	Distal Intergenic	EIF5
chr14	103341239	-	105	0	103	2	0	0.0190476	Distal Intergenic	EIF5
chr14	103341410	+	44	43	0	0	1	0.0227273	3' UTR	EIF5
chr14	103341449	+	59	58	0	0	1	0.0169492	3' UTR	EIF5
chr14	103342331	+	27	26	0	0	1	0.037037	3' UTR	EIF5
chr14	103342621	+	7	6	0	0	1	0.142857	3' UTR	EIF5
chr14	103342624	+	6	5	0	0	1	0.166667	3' UTR	EIF5
chr14	103448939	+	17	16	0	0	1	0.0588235	3' UTR	MARK3
chr14	103465684	-	16	0	14	2	0	0.125	Distal Intergenic	MARK3
chr14	103468074	-	14	0	13	1	0	0.0714286	Distal Intergenic	MARK3
chr14	103468093	+	20	19	0	0	1	0.05	3' UTR	MARK3
chr14	103468143	+	27	25	0	0	2	0.0740741	3' UTR	MARK3
chr14	103520268	-	38	0	37	1	0	0.0263158	3' UTR	CKB
chr14	103520560	+	27	26	0	0	1	0.037037	Distal Intergenic	CKB
chr14	103521902	-	19	0	18	1	0	0.0526316	3' UTR	CKB
chr14	103522096	+	41	40	0	0	1	0.0243902	Distal Intergenic	CKB
chr14	103522361	-	9	0	8	1	0	0.111111	Exon (ENST00000348956.7/1152, exon 2 of 8)	CKB
chr14	103558253	-	10	0	9	1	0	0.1	3' UTR	BAG5
chr14	103558523	+	8	7	0	0	1	0.125	Intron (ENST00000556332.1/ENST00000556332.1, intron 1 of 1)	BAG5
chr14	103559016	+	7	6	0	0	1	0.142857	Intron (ENST00000556332.1/ENST00000556332.1, intron 1 of 1)	BAG5
chr14	103560239	-	10	0	9	1	0	0.1	Exon (ENST00000445922.2/9529, exon 2 of 2)	BAG5
chr14	103560612	-	7	0	6	1	0	0.142857	Exon (ENST00000445922.2/9529, exon 2 of 2)	BAG5
chr14	103654800	-	33	0	32	1	0	0.030303	Distal Intergenic	KLC1
chr14	103657550	-	43	0	42	1	0	0.0232558	Distal Intergenic	KLC1
chr14	103657591	+	67	65	0	0	2	0.0298507	Exon (ENST00000557172.5/3831, exon 3 of 3)	KLC1
chr14	103662133	-	27	0	25	2	0	0.0740741	Distal Intergenic	KLC1
chr14	103662162	-	27	0	26	1	0	0.037037	Distal Intergenic	KLC1
chr14	103662899	+	22	21	0	0	1	0.0454545	Exon (ENST00000472726.3/3831, exon 8 of 18)	KLC1
chr14	103662906	+	17	16	0	0	1	0.0588235	Exon (ENST00000472726.3/3831, exon 8 of 18)	KLC1
chr14	103670224	+	33	32	0	0	1	0.030303	Exon (ENST00000472726.3/3831, exon 10 of 18)	KLC1
chr14	103670236	+	39	38	0	0	1	0.025641	Exon (ENST00000472726.3/3831, exon 10 of 18)	KLC1
chr14	103673099	-	34	0	33	1	0	0.0294118	Distal Intergenic	KLC1
chr14	103673351	+	17	16	0	0	1	0.0588235	Exon (ENST00000472726.3/3831, exon 12 of 18)	KLC1
chr14	103677518	+	13	12	0	0	1	0.0769231	Exon (ENST00000472726.3/3831, exon 15 of 18)	KLC1
chr14	103693762	-	5	0	4	1	0	0.2	Distal Intergenic	KLC1
chr14	103694925	+	5	1	0	0	4	0.8	Exon (ENST00000602669.1/ENST00000602669.1, exon 1 of 1)	KLC1
chr14	103697923	-	17	0	16	1	0	0.0588235	3' UTR	KLC1
chr14	103698427	-	7	0	6	1	0	0.142857	3' UTR	KLC1
chr14	103699380	+	6	3	0	0	3	0.5	Intron (ENST00000348520.10/3831, intron 13 of 14)	KLC1
chr14	103699471	+	8	6	0	0	2	0.25	Intron (ENST00000348520.10/3831, intron 13 of 14)	KLC1
chr14	103699538	-	15	0	14	1	0	0.0666667	5' UTR	KLC1
chr14	103742183	-	5	0	4	1	0	0.2	3' UTR	PPP1R13B
chr14	103746426	-	5	0	4	1	0	0.2	3' UTR	PPP1R13B
chr14	103915120	-	7	0	6	1	0	0.142857	Exon (ENST00000286953.8/9556, exon 2 of 4)	ATP5MJ
chr14	104703207	-	5	0	4	1	0	0.2	Distal Intergenic	INF2
chr14	104769782	-	8	0	7	1	0	0.125	3' UTR	AKT1
chr14	104769952	+	7	5	0	0	2	0.285714	Exon (ENST00000557223.1/ENST00000557223.1, exon 2 of 2)	AKT1
chr14	104770408	-	36	0	34	2	0	0.0555556	3' UTR	AKT1
chr14	104780123	-	7	0	5	2	0	0.285714	Exon (ENST00000554581.5/207, exon 2 of 13)	AKT1
chr14	104893091	+	7	6	0	0	1	0.142857	Exon (ENST00000414716.8/283638, exon 14 of 19)	CEP170B
chr14	104893773	+	7	4	0	0	3	0.428571	Exon (ENST00000414716.8/283638, exon 16 of 19)	CEP170B
chr14	104893774	+	9	6	0	0	3	0.333333	Exon (ENST00000414716.8/283638, exon 16 of 19)	CEP170B
chr14	104894562	-	11	0	9	2	0	0.181818	Distal Intergenic	CEP170B
chr14	104894729	+	9	8	0	0	1	0.111111	Exon (ENST00000414716.8/283638, exon 19 of 19)	CEP170B
chr14	105217564	+	8	7	0	0	1	0.125	Distal Intergenic	BRF1
chr14	105355149	-	5	0	4	1	0	0.2	Distal Intergenic	PACS2
chr14	105393252	+	8	6	0	0	2	0.25	Exon (ENST00000430725.6/23241, exon 23 of 24)	PACS2
chr14	105450079	+	16	15	0	0	1	0.0625	5' UTR	MTA1
chr14	105450115	+	26	24	0	0	2	0.0769231	5' UTR	MTA1
chr14	105460376	+	26	25	0	0	1	0.0384615	5' UTR	MTA1
chr14	105463196	-	14	0	13	1	0	0.0714286	Distal Intergenic	MTA1
chr14	105463205	+	24	23	0	0	1	0.0416667	5' UTR	MTA1
chr14	105464739	-	5	0	4	1	0	0.2	Distal Intergenic	MTA1
chr14	105469476	+	8	7	0	0	1	0.125	3' UTR	MTA1
chr14	105492669	+	6	4	0	0	2	0.333333	Exon (ENST00000329886.11/283643, exon 5 of 8)	TEDC1
chr14	105492670	+	6	4	0	0	2	0.333333	Exon (ENST00000329886.11/283643, exon 5 of 8)	TEDC1
chr14	105978721	+	9	8	0	0	1	0.111111	Distal Intergenic	FAM30A
chr14	105978724	-	9	0	8	1	0	0.111111	Exon (ENST00000392301.3/ENST00000392301.3, exon 1 of 1)	ADAM6
chr15	20483406	-	12	0	11	1	0	0.0833333	Exon (ENST00000428453.5/283755, exon 3 of 27)	HERC2P3
chr15	22574059	+	6	5	0	0	1	0.166667	Exon (ENST00000613386.4/400322, exon 28 of 32)	HERC2P2
chr15	22574063	+	7	6	0	0	1	0.142857	Exon (ENST00000613386.4/400322, exon 28 of 32)	HERC2P2
chr15	22730467	+	11	9	0	0	2	0.181818	Exon (ENST00000622242.4/ENST00000622242.4, exon 2 of 7)	LOC283683
chr15	22732678	+	12	11	0	0	1	0.0833333	Exon (ENST00000622242.4/ENST00000622242.4, exon 3 of 7)	LOC283683
chr15	22826801	+	5	4	0	0	1	0.2	3' UTR	NIPA1
chr15	22827518	-	5	0	4	1	0	0.2	Distal Intergenic	NIPA1
chr15	22873551	+	7	6	0	0	1	0.142857	Distal Intergenic	CYFIP1
chr15	22914736	+	15	14	0	0	1	0.0666667	Distal Intergenic	CYFIP1
chr15	22916627	+	20	19	0	0	1	0.05	Distal Intergenic	CYFIP1
chr15	22943200	+	18	16	0	0	2	0.111111	Distal Intergenic	CYFIP1
chr15	22943230	+	15	13	0	0	2	0.133333	Distal Intergenic	CYFIP1
chr15	25338138	-	13	0	12	1	0	0.0769231	3' UTR	SNHG14
chr15	25338365	+	20	19	0	0	1	0.05	Intron (ENST00000656420.1/104472715, intron 56 of 56)	SNHG14
chr15	25356751	+	5	4	0	0	1	0.2	Intron (ENST00000656420.1/104472715, intron 56 of 56)	SNHG14
chr15	25370596	+	16	15	0	0	1	0.0625	Intron (ENST00000656420.1/104472715, intron 56 of 56)	SNHG14
chr15	25370822	+	13	11	0	0	2	0.153846	Intron (ENST00000656420.1/104472715, intron 56 of 56)	SNHG14
chr15	25371154	+	12	11	0	0	1	0.0833333	Intron (ENST00000656420.1/104472715, intron 56 of 56)	SNHG14
chr15	25371671	-	7	0	5	2	0	0.285714	Exon (ENST00000638011.1/7337, exon 7 of 14)	SNHG14
chr15	26546762	+	11	9	0	0	2	0.181818	Distal Intergenic	GABRB3
chr15	28146258	-	6	0	5	1	0	0.166667	Exon (ENST00000261609.13/8924, exon 71 of 93)	HERC2
chr15	28234283	-	6	0	5	1	0	0.166667	Exon (ENST00000261609.13/8924, exon 27 of 93)	HERC2
chr15	28238651	+	8	7	0	0	1	0.125	Distal Intergenic	HERC2
chr15	28238677	+	11	10	0	0	1	0.0909091	Distal Intergenic	HERC2
chr15	28260791	+	6	5	0	0	1	0.166667	Distal Intergenic	HERC2
chr15	29054624	+	11	10	0	0	1	0.0909091	Exon (ENST00000561069.5/321, exon 4 of 15)	APBA2
chr15	29054669	-	8	0	6	2	0	0.25	Distal Intergenic	APBA2
chr15	29106764	-	6	0	5	1	0	0.166667	Distal Intergenic	APBA2
chr15	29701275	-	5	0	4	1	0	0.2	3' UTR	TJP1
chr15	29719017	-	14	0	13	1	0	0.0714286	Exon (ENST00000346128.10/7082, exon 21 of 28)	TJP1
chr15	29720500	+	42	41	0	0	1	0.0238095	Distal Intergenic	TJP1
chr15	29726785	+	21	19	0	0	2	0.0952381	Distal Intergenic	TJP1
chr15	29726969	+	24	23	0	0	1	0.0416667	Distal Intergenic	TJP1
chr15	29726974	-	46	0	42	4	0	0.0869565	Exon (ENST00000346128.10/7082, exon 17 of 28)	TJP1
chr15	29726977	-	26	0	24	2	0	0.0769231	Exon (ENST00000346128.10/7082, exon 17 of 28)	TJP1
chr15	29732775	-	12	0	11	1	0	0.0833333	Exon (ENST00000346128.10/7082, exon 14 of 28)	TJP1
chr15	29733193	+	21	20	0	0	1	0.047619	Distal Intergenic	TJP1
chr15	29761672	-	15	0	13	2	0	0.133333	Exon (ENST00000346128.10/7082, exon 7 of 28)	TJP1
chr15	29761738	+	16	15	0	0	1	0.0625	Distal Intergenic	TJP1
chr15	29761739	+	16	15	0	0	1	0.0625	Distal Intergenic	TJP1
chr15	31765360	+	15	14	0	0	1	0.0666667	Distal Intergenic	OTUD7A
chr15	32157719	+	6	4	0	0	2	0.333333	5' UTR	CHRNA7
chr15	32534452	-	6	0	5	1	0	0.166667	Intron (ENST00000454486.4/100288615, intron 1 of 6)	WHAMMP1
chr15	32625536	-	21	0	20	1	0	0.047619	Exon (ENST00000647892.1/ENST00000647892.1, exon 4 of 5)	ARHGAP11A
chr15	32625538	+	21	20	0	0	1	0.047619	Exon (ENST00000565905.5/9824, exon 6 of 12)	ARHGAP11A
chr15	32637361	-	12	0	11	1	0	0.0833333	Exon (ENST00000647892.1/ENST00000647892.1, exon 2 of 5)	ARHGAP11A
chr15	32637562	+	6	5	0	0	1	0.166667	Exon (ENST00000565905.5/9824, exon 12 of 12)	ARHGAP11A
chr15	32637790	+	8	7	0	0	1	0.125	Exon (ENST00000565905.5/9824, exon 12 of 12)	ARHGAP11A
chr15	32637815	+	11	10	0	0	1	0.0909091	Exon (ENST00000565905.5/9824, exon 12 of 12)	ARHGAP11A
chr15	34230446	+	6	5	0	0	1	0.166667	Downstream (<=300bp)	SLC12A6
chr15	34233475	-	7	0	6	1	0	0.142857	3' UTR	SLC12A6
chr15	34359637	+	6	5	0	0	1	0.166667	Distal Intergenic	LPCAT4
chr15	34386867	+	5	4	0	0	1	0.2	Distal Intergenic	GOLGA8A
chr15	34390742	+	5	4	0	0	1	0.2	Distal Intergenic	GOLGA8A
chr15	34489497	+	6	5	0	0	1	0.166667	Distal Intergenic	NUTM1
chr15	34545396	+	7	6	0	0	1	0.142857	Distal Intergenic	GOLGA8B
chr15	34860083	-	12	0	10	2	0	0.166667	3' UTR	AQR
chr15	34867556	+	31	29	0	0	2	0.0645161	Distal Intergenic	AQR
chr15	34867567	-	37	0	36	1	0	0.027027	3' UTR	AQR
chr15	34867576	-	29	0	28	1	0	0.0344828	3' UTR	AQR
chr15	34882620	+	19	18	0	0	1	0.0526316	Distal Intergenic	AQR
chr15	34886599	+	9	8	0	0	1	0.111111	Distal Intergenic	AQR
chr15	34948315	-	8	0	7	1	0	0.125	Exon (ENST00000156471.10/9716, exon 5 of 35)	AQR
chr15	34979868	+	6	1	0	0	5	0.833333	Exon (ENST00000623582.1/ENST00000623582.1, exon 1 of 1)	ZNF770
chr15	34982138	-	29	0	28	1	0	0.0344828	Exon (ENST00000356321.4/54989, exon 3 of 3)	ZNF770
chr15	34983039	+	36	35	0	0	1	0.0277778	Distal Intergenic	ZNF770
chr15	34983085	+	49	48	0	0	1	0.0204082	Distal Intergenic	ZNF770
chr15	34983155	-	19	0	18	1	0	0.0526316	Exon (ENST00000356321.4/54989, exon 3 of 3)	ZNF770
chr15	34983193	+	22	19	0	0	3	0.136364	Distal Intergenic	ZNF770
chr15	36614582	-	10	0	9	1	0	0.1	Distal Intergenic	CDIN1
chr15	36692165	-	5	0	4	1	0	0.2	Distal Intergenic	CDIN1
chr15	39955750	+	8	7	0	0	1	0.125	Exon (ENST00000263791.10/440275, exon 6 of 39)	EIF2AK4
chr15	39961812	+	7	5	0	0	2	0.285714	Exon (ENST00000263791.10/440275, exon 7 of 39)	EIF2AK4
chr15	39967484	-	14	0	13	1	0	0.0714286	Distal Intergenic	EIF2AK4
chr15	39967610	+	9	8	0	0	1	0.111111	Exon (ENST00000263791.10/440275, exon 9 of 39)	EIF2AK4
chr15	39967654	+	15	14	0	0	1	0.0666667	Exon (ENST00000263791.10/440275, exon 9 of 39)	EIF2AK4
chr15	39985869	-	6	0	5	1	0	0.166667	Distal Intergenic	EIF2AK4
chr15	39988075	-	5	0	3	2	0	0.4	Distal Intergenic	EIF2AK4
chr15	40170602	-	21	0	20	1	0	0.047619	Distal Intergenic	BUB1B
chr15	40176654	+	7	5	0	0	2	0.285714	Exon (ENST00000412359.7/701, exon 5 of 23)	BUB1B
chr15	40199726	+	14	13	0	0	1	0.0714286	3' UTR	BUB1B
chr15	40206300	-	8	0	7	1	0	0.125	Distal Intergenic	BUB1B
chr15	40206409	+	24	22	0	0	2	0.0833333	Exon (ENST00000412359.7/701, exon 15 of 23)	BUB1B
chr15	40208658	-	9	0	8	1	0	0.111111	Distal Intergenic	BUB1B
chr15	40217505	-	6	0	5	1	0	0.166667	Distal Intergenic	BUB1B-PAK6
chr15	40217551	-	10	0	9	1	0	0.1	Distal Intergenic	BUB1B-PAK6
chr15	40218540	+	6	5	0	0	1	0.166667	Exon (ENST00000412359.7/701, exon 22 of 23)	BUB1B-PAK6
chr15	40220587	+	6	5	0	0	1	0.166667	Exon (ENST00000412359.7/701, exon 23 of 23)	BUB1B-PAK6
chr15	40393813	+	14	11	0	0	3	0.214286	3' UTR	KNSTRN
chr15	40393835	+	15	13	0	0	2	0.133333	3' UTR	KNSTRN
chr15	40620759	-	10	0	9	1	0	0.1	Distal Intergenic	KNL1
chr15	40621856	+	8	7	0	0	1	0.125	Exon (ENST00000346991.9/57082, exon 11 of 27)	KNL1
chr15	40622063	+	10	9	0	0	1	0.1	Exon (ENST00000346991.9/57082, exon 11 of 27)	KNL1
chr15	40623119	-	11	0	9	2	0	0.181818	Distal Intergenic	KNL1
chr15	40623402	+	9	7	0	0	2	0.222222	Exon (ENST00000346991.9/57082, exon 11 of 27)	KNL1
chr15	40623591	-	10	0	9	1	0	0.1	Distal Intergenic	KNL1
chr15	40624118	-	8	0	7	1	0	0.125	Distal Intergenic	KNL1
chr15	40624164	-	10	0	9	1	0	0.1	Distal Intergenic	KNL1
chr15	40624331	+	9	8	0	0	1	0.111111	Exon (ENST00000346991.9/57082, exon 11 of 27)	KNL1
chr15	40624735	+	7	6	0	0	1	0.142857	Exon (ENST00000346991.9/57082, exon 11 of 27)	KNL1
chr15	40628096	-	15	0	14	1	0	0.0666667	Distal Intergenic	KNL1
chr15	40647065	+	11	8	0	0	3	0.272727	Exon (ENST00000346991.9/57082, exon 18 of 27)	KNL1
chr15	40647066	-	11	0	8	3	0	0.272727	Distal Intergenic	KNL1
chr15	40731463	-	5	0	2	3	0	0.6	Distal Intergenic	RAD51
chr15	40900061	-	5	0	4	1	0	0.2	Distal Intergenic	VPS18
chr15	41281484	-	8	0	7	1	0	0.125	Distal Intergenic	CHP1
chr15	41300006	+	15	13	0	0	2	0.133333	Exon (ENST00000500949.6/729082, exon 4 of 4)	NUSAP1
chr15	41300713	+	19	18	0	0	1	0.0526316	Exon (ENST00000500949.6/729082, exon 4 of 4)	NUSAP1
chr15	41300982	-	5	0	2	1	2	0.2	Distal Intergenic	NUSAP1
chr15	41302107	-	14	0	13	1	0	0.0714286	Distal Intergenic	NUSAP1
chr15	41302643	-	12	0	11	1	0	0.0833333	Distal Intergenic	NUSAP1
chr15	41303151	+	17	16	0	0	1	0.0588235	Exon (ENST00000500949.6/729082, exon 4 of 4)	NUSAP1
chr15	41303292	+	28	27	0	0	1	0.0357143	Exon (ENST00000500949.6/729082, exon 4 of 4)	NUSAP1
chr15	41303326	-	20	0	19	1	0	0.05	Distal Intergenic	NUSAP1
chr15	41303359	-	33	1	31	1	0	0.030303	Distal Intergenic	NUSAP1
chr15	41303436	+	53	52	0	0	1	0.0188679	Exon (ENST00000500949.6/729082, exon 4 of 4)	NUSAP1
chr15	41303575	-	30	0	28	2	0	0.0666667	Distal Intergenic	NUSAP1
chr15	41303700	+	17	16	0	0	1	0.0588235	Exon (ENST00000500949.6/729082, exon 4 of 4)	NUSAP1
chr15	41303872	-	8	0	7	1	0	0.125	Distal Intergenic	NUSAP1
chr15	41304951	+	14	13	0	0	1	0.0714286	Exon (ENST00000500949.6/729082, exon 4 of 4)	NUSAP1
chr15	41305798	+	9	8	0	0	1	0.111111	Exon (ENST00000500949.6/729082, exon 4 of 4)	NUSAP1
chr15	41305852	-	14	0	13	1	0	0.0714286	Distal Intergenic	NUSAP1
chr15	41306131	+	7	5	1	0	1	0.142857	Exon (ENST00000500949.6/729082, exon 4 of 4)	NUSAP1
chr15	41349232	-	39	0	38	1	0	0.025641	Distal Intergenic	NUSAP1
chr15	41351092	+	13	12	0	0	1	0.0769231	Exon (ENST00000668616.1/51203, exon 8 of 15)	NUSAP1
chr15	41356118	+	36	35	0	0	1	0.0277778	Exon (ENST00000668616.1/51203, exon 9 of 15)	NUSAP1
chr15	41365521	-	27	0	25	2	0	0.0740741	Distal Intergenic	NUSAP1
chr15	41371631	+	22	21	0	0	1	0.0454545	3' UTR	NUSAP1
chr15	41380119	+	8	6	0	0	2	0.25	Exon (ENST00000668616.1/51203, exon 15 of 15)	NUSAP1
chr15	41380405	+	10	9	0	0	1	0.1	3' UTR	NUSAP1
chr15	41466181	+	6	5	0	0	1	0.166667	Exon (ENST00000389629.8/23168, exon 6 of 18)	RTF1
chr15	41470302	+	5	4	0	0	1	0.2	Exon (ENST00000389629.8/23168, exon 7 of 18)	RTF1
chr15	41475596	-	7	0	5	2	0	0.285714	Distal Intergenic	RTF1
chr15	41477173	-	13	0	12	1	0	0.0769231	Distal Intergenic	RTF1
chr15	41477175	+	13	12	0	0	1	0.0769231	Exon (ENST00000389629.8/23168, exon 13 of 18)	RTF1
chr15	41477232	+	13	11	0	0	2	0.153846	Exon (ENST00000389629.8/23168, exon 13 of 18)	RTF1
chr15	41480665	+	10	9	0	0	1	0.1	Exon (ENST00000389629.8/23168, exon 18 of 18)	RTF1
chr15	41481633	+	6	4	0	0	2	0.333333	3' UTR	RTF1
chr15	41529868	-	5	0	2	3	0	0.6	Exon (ENST00000304330.9/26015, exon 8 of 25)	RPAP1
chr15	41571680	+	9	7	0	0	2	0.222222	3' UTR	TYRO3
chr15	41669577	-	15	0	14	1	0	0.0666667	Distal Intergenic	MGA
chr15	41669596	-	5	0	4	1	0	0.2	Distal Intergenic	MGA
chr15	41669867	-	9	0	8	1	0	0.111111	Distal Intergenic	MGA
chr15	41696326	+	19	18	0	0	1	0.0526316	5' UTR	MGA
chr15	41696373	+	6	5	0	0	1	0.166667	5' UTR	MGA
chr15	41696404	+	8	7	0	0	1	0.125	Exon (ENST00000566718.6/23269, exon 3 of 9)	MGA
chr15	41696411	+	13	12	0	0	1	0.0769231	Exon (ENST00000566718.6/23269, exon 3 of 9)	MGA
chr15	41696437	-	12	0	11	1	0	0.0833333	Distal Intergenic	MGA
chr15	41696719	+	5	4	0	0	1	0.2	Exon (ENST00000566718.6/23269, exon 3 of 9)	MGA
chr15	41710916	+	10	9	0	0	1	0.1	Exon (ENST00000566718.6/23269, exon 8 of 9)	MGA
chr15	41749701	-	5	0	4	1	0	0.2	Distal Intergenic	MGA
chr15	41749858	-	7	0	6	1	0	0.142857	Distal Intergenic	MGA
chr15	41749957	+	9	8	0	0	1	0.111111	3' UTR	MGA
chr15	41750113	+	7	6	0	0	1	0.142857	3' UTR	MGA
chr15	41754452	-	35	0	34	1	0	0.0285714	Distal Intergenic	MGA
chr15	41766578	-	8	0	7	1	0	0.125	Distal Intergenic	MGA
chr15	41772285	+	5	4	0	0	1	0.2	3' UTR	MGA
chr15	41899468	-	7	0	6	1	0	0.142857	3' UTR	LOC105370792
chr15	42160431	-	15	0	14	1	0	0.0666667	3' UTR	VPS39
chr15	42219615	-	7	0	6	1	0	0.142857	Exon (ENST00000389834.9/25963, exon 17 of 20)	VPS39-DT
chr15	42413736	-	9	0	8	1	0	0.111111	3' UTR	ZNF106
chr15	42414159	-	7	0	6	1	0	0.142857	3' UTR	ZNF106
chr15	42417828	-	11	0	10	1	0	0.0909091	Exon (ENST00000263805.8/64397, exon 18 of 19)	ZNF106
chr15	42439384	-	6	0	5	1	0	0.166667	Exon (ENST00000263805.8/64397, exon 8 of 19)	ZNF106
chr15	42442365	-	9	0	8	1	0	0.111111	Exon (ENST00000263805.8/64397, exon 7 of 19)	ZNF106
chr15	42448218	-	14	0	13	1	0	0.0714286	Exon (ENST00000263805.8/64397, exon 3 of 19)	ZNF106
chr15	42448255	+	16	15	0	0	1	0.0625	Distal Intergenic	ZNF106
chr15	42743069	-	5	0	4	1	0	0.2	3' UTR	TTBK2
chr15	43015862	-	10	0	9	1	0	0.1	Exon (ENST00000290650.9/197131, exon 29 of 47)	UBR1
chr15	43024143	+	7	6	0	0	1	0.142857	Distal Intergenic	UBR1
chr15	43036539	-	13	0	12	1	0	0.0769231	Exon (ENST00000290650.9/197131, exon 18 of 47)	UBR1
chr15	43058366	-	7	0	6	1	0	0.142857	Exon (ENST00000290650.9/197131, exon 10 of 47)	UBR1
chr15	43067903	-	7	0	6	1	0	0.142857	Exon (ENST00000290650.9/197131, exon 6 of 47)	UBR1
chr15	43082689	-	14	0	13	1	0	0.0714286	3' UTR	UBR1
chr15	43115927	+	18	17	0	0	1	0.0555556	Distal Intergenic	TMEM62
chr15	43116212	-	6	0	4	2	0	0.333333	Exon (ENST00000487100.1/ENST00000487100.1, exon 1 of 1)	UBR1
chr15	43359777	+	6	5	0	0	1	0.166667	Distal Intergenic	ZSCAN29
chr15	43380086	-	5	0	3	2	0	0.4	Distal Intergenic	TUBGCP4
chr15	43397300	-	10	0	9	1	0	0.1	Distal Intergenic	TUBGCP4
chr15	43400085	-	11	0	10	1	0	0.0909091	Distal Intergenic	TUBGCP4
chr15	43405448	+	8	7	0	0	1	0.125	3' UTR	TUBGCP4
chr15	43405452	+	7	6	0	0	1	0.142857	3' UTR	TUBGCP4
chr15	43405566	+	13	12	0	0	1	0.0769231	3' UTR	TUBGCP4
chr15	43406877	+	14	13	0	0	1	0.0714286	3' UTR	TUBGCP4
chr15	43447411	-	9	0	8	1	0	0.111111	Exon (ENST00000382044.9/7158, exon 13 of 28)	TP53BP1
chr15	43456257	-	9	0	8	1	0	0.111111	Exon (ENST00000382044.9/7158, exon 12 of 28)	TP53BP1
chr15	43456372	-	16	0	14	2	0	0.125	Exon (ENST00000382044.9/7158, exon 12 of 28)	TP53BP1
chr15	43479432	-	20	0	18	2	0	0.1	Exon (ENST00000382044.9/7158, exon 7 of 28)	TP53BP1
chr15	43479865	-	29	0	26	3	0	0.103448	Exon (ENST00000382044.9/7158, exon 6 of 28)	TP53BP1
chr15	43479978	+	28	27	0	0	1	0.0357143	Distal Intergenic	TP53BP1
chr15	43479994	+	30	28	0	0	2	0.0666667	Distal Intergenic	TP53BP1
chr15	43595082	+	8	7	0	0	1	0.125	Exon (ENST00000453782.5/1159, exon 3 of 6)	CKMT1B
chr15	43596469	-	17	0	16	1	0	0.0588235	Distal Intergenic	CKMT1B
chr15	43696310	+	25	24	0	0	1	0.04	Exon (ENST00000434505.5/548596, exon 7 of 10)	CKMT1A
chr15	43698066	-	33	0	32	1	0	0.030303	Distal Intergenic	CKMT1A
chr15	43698657	+	8	5	0	0	3	0.375	Exon (ENST00000434505.5/548596, exon 9 of 10)	CKMT1A
chr15	43753837	+	6	5	0	0	1	0.166667	3' UTR	PDIA3
chr15	43756655	-	32	0	31	1	0	0.03125	Distal Intergenic	PDIA3
chr15	43756741	-	18	0	17	1	0	0.0555556	Distal Intergenic	PDIA3
chr15	43756762	-	56	0	53	3	0	0.0535714	Distal Intergenic	PDIA3
chr15	43761513	+	79	78	0	0	1	0.0126582	3' UTR	PDIA3
chr15	43765468	-	40	0	39	1	0	0.025	Distal Intergenic	PDIA3
chr15	43766008	+	40	39	0	0	1	0.025	3' UTR	PDIA3
chr15	43766809	-	24	0	23	1	0	0.0416667	Distal Intergenic	PDIA3
chr15	43770298	+	41	40	0	0	1	0.0243902	3' UTR	PDIA3
chr15	43828268	+	12	11	0	0	1	0.0833333	Exon (ENST00000381246.6/79968, exon 2 of 13)	WDR76
chr15	43835143	-	13	0	12	1	0	0.0769231	Distal Intergenic	WDR76
chr15	43843988	-	13	0	12	1	0	0.0769231	Distal Intergenic	WDR76
chr15	43856996	+	10	9	0	0	1	0.1	Exon (ENST00000381246.6/79968, exon 10 of 13)	WDR76
chr15	43857146	-	23	0	22	1	0	0.0434783	Distal Intergenic	WDR76
chr15	43866203	+	7	5	0	0	2	0.285714	Exon (ENST00000381246.6/79968, exon 13 of 13)	WDR76
chr15	43866528	+	7	6	0	0	1	0.142857	3' UTR	WDR76
chr15	43874102	+	7	6	0	0	1	0.142857	Distal Intergenic	FRMD5
chr15	44337858	-	12	0	11	1	0	0.0833333	Distal Intergenic	GOLM2
chr15	44415217	-	8	0	7	1	0	0.125	Intron (ENST00000558047.1/ENST00000558047.1, intron 1 of 4)	GOLM2
chr15	44490984	+	29	28	0	0	1	0.0344828	Exon (ENST00000260327.9/51496, exon 5 of 13)	CTDSPL2
chr15	44497098	+	13	11	0	0	2	0.153846	Exon (ENST00000260327.9/51496, exon 7 of 13)	CTDSPL2
chr15	44497125	-	21	0	20	1	0	0.047619	Distal Intergenic	CTDSPL2
chr15	44514830	+	18	17	0	0	1	0.0555556	3' UTR	CTDSPL2
chr15	44519252	+	13	12	0	0	1	0.0769231	3' UTR	CTDSPL2
chr15	44521322	+	6	4	0	0	2	0.333333	3' UTR	CTDSPL2
chr15	44521337	-	9	0	7	2	0	0.222222	Distal Intergenic	CTDSPL2
chr15	44524354	+	13	12	0	0	1	0.0769231	3' UTR	CTDSPL2
chr15	44525471	-	9	0	8	1	0	0.111111	Distal Intergenic	CTDSPL2
chr15	44561119	+	26	25	0	0	1	0.0384615	Exon (ENST00000424492.7/8669, exon 6 of 6)	SPG11
chr15	44561273	-	19	0	18	1	0	0.0526316	Intron (ENST00000684235.1/80208, intron 39 of 39)	SPG11
chr15	44561341	-	7	0	6	1	0	0.142857	Intron (ENST00000684235.1/80208, intron 39 of 39)	SPG11
chr15	44561475	-	24	0	23	1	0	0.0416667	Intron (ENST00000684235.1/80208, intron 39 of 39)	SPG11
chr15	44561548	+	26	25	0	0	1	0.0384615	3' UTR	SPG11
chr15	44596939	+	8	7	0	0	1	0.125	Distal Intergenic	SPG11
chr15	44620313	-	6	0	5	1	0	0.166667	Exon (ENST00000684235.1/80208, exon 15 of 40)	SPG11
chr15	44648998	+	8	7	0	0	1	0.125	Distal Intergenic	SPG11
chr15	44651774	-	16	0	14	2	0	0.125	Exon (ENST00000684235.1/80208, exon 6 of 40)	SPG11
chr15	44659139	-	12	0	11	1	0	0.0833333	Exon (ENST00000684235.1/80208, exon 3 of 40)	SPG11
chr15	44717624	-	45	0	35	10	0	0.222222	Distal Intergenic	MIR10393
chr15	44717747	+	28	27	0	0	1	0.0357143	3' UTR	MIR10393
chr15	44717855	+	17	16	0	0	1	0.0588235	3' UTR	MIR10393
chr15	44731856	+	9	8	0	0	1	0.111111	Exon (ENST00000560141.2/100419583, exon 2 of 2)	LOC100419583
chr15	44732094	+	6	5	0	0	1	0.166667	Exon (ENST00000560141.2/100419583, exon 2 of 2)	LOC100419583
chr15	44826415	+	22	21	0	0	1	0.0454545	Distal Intergenic	SORD2P
chr15	45068245	-	8	0	7	1	0	0.125	Distal Intergenic	SORD
chr15	45068974	+	11	10	0	0	1	0.0909091	3' UTR	SORD
chr15	45073454	+	8	7	0	0	1	0.125	3' UTR	SORD
chr15	45073682	-	21	0	20	1	0	0.047619	Exon (ENST00000560967.1/ENST00000560967.1, exon 2 of 2)	SORD
chr15	45410416	-	7	0	6	1	0	0.142857	Distal Intergenic	SPATA5L1
chr15	45608360	+	8	7	0	0	1	0.125	3' UTR	BLOC1S6
chr15	48149053	-	8	0	6	2	0	0.25	Exon (ENST00000324324.12/50804, exon 16 of 17)	MYEF2
chr15	48878756	+	8	7	0	0	1	0.125	3' UTR	EID1
chr15	48999963	-	9	0	8	1	0	0.111111	Exon (ENST00000559471.6/9728, exon 16 of 18)	SECISBP2L
chr15	49128726	+	37	36	0	0	1	0.027027	Distal Intergenic	COPS2
chr15	49129501	-	21	0	18	3	0	0.142857	Exon (ENST00000560240.5/9318, exon 2 of 4)	COPS2
chr15	49129535	-	16	0	15	1	0	0.0625	Exon (ENST00000560240.5/9318, exon 2 of 4)	COPS2
chr15	49134461	+	25	24	0	0	1	0.04	Distal Intergenic	COPS2
chr15	49134468	-	25	0	24	1	0	0.04	Exon (ENST00000388901.10/9318, exon 7 of 13)	COPS2
chr15	49137183	-	18	0	17	1	0	0.0555556	Exon (ENST00000388901.10/9318, exon 6 of 13)	COPS2
chr15	50304008	-	9	0	8	1	0	0.111111	Exon (ENST00000380877.8/2553, exon 3 of 9)	GABPB1
chr15	50449406	-	11	0	10	1	0	0.0909091	Distal Intergenic	USP8
chr15	50449459	+	9	7	0	0	2	0.222222	Exon (ENST00000396444.7/9101, exon 4 of 20)	USP8
chr15	50476877	+	8	7	0	0	1	0.125	3' UTR	USP8
chr15	50494222	+	6	5	0	0	1	0.166667	Exon (ENST00000396444.7/9101, exon 16 of 20)	LOC107984741
chr15	50496008	+	5	3	0	0	2	0.4	Exon (ENST00000396444.7/9101, exon 17 of 20)	LOC107984741
chr15	50496012	+	5	4	0	0	1	0.2	Exon (ENST00000396444.7/9101, exon 17 of 20)	LOC107984741
chr15	50499894	+	6	5	0	0	1	0.166667	3' UTR	USP50
chr15	50583116	-	10	0	9	1	0	0.1	Exon (ENST00000646667.1/54822, exon 29 of 39)	TRPM7
chr15	50594511	-	6	0	5	1	0	0.166667	Exon (ENST00000646667.1/54822, exon 24 of 39)	TRPM7
chr15	50609953	-	14	0	13	1	0	0.0714286	Exon (ENST00000646667.1/54822, exon 18 of 39)	TRPM7
chr15	50612679	+	7	6	0	0	1	0.142857	Distal Intergenic	TRPM7
chr15	50614126	+	14	13	0	0	1	0.0714286	Distal Intergenic	TRPM7
chr15	50614242	-	17	0	16	1	0	0.0588235	Exon (ENST00000646667.1/54822, exon 14 of 39)	TRPM7
chr15	50634387	-	7	0	6	1	0	0.142857	Exon (ENST00000646667.1/54822, exon 8 of 39)	TRPM7
chr15	50637464	-	8	0	3	5	0	0.625	Exon (ENST00000646667.1/54822, exon 7 of 39)	TRPM7
chr15	50643495	-	9	0	8	1	0	0.111111	Exon (ENST00000646667.1/54822, exon 5 of 39)	TRPM7
chr15	50648693	-	8	0	7	1	0	0.125	Exon (ENST00000646667.1/54822, exon 4 of 39)	TRPM7
chr15	50707798	-	8	0	7	1	0	0.125	3' UTR	SPPL2A
chr15	50725249	-	9	0	8	1	0	0.111111	Exon (ENST00000261854.10/84888, exon 12 of 15)	SPPL2A
chr15	50726339	+	6	5	0	0	1	0.166667	Distal Intergenic	SPPL2A
chr15	50930899	+	7	5	0	0	2	0.285714	Exon (ENST00000561441.5/23431, exon 7 of 13)	AP4E1
chr15	51003580	+	13	12	0	0	1	0.0769231	3' UTR	AP4E1
chr15	51507156	+	7	4	0	0	3	0.428571	Distal Intergenic	DMXL2
chr15	51538416	+	5	4	0	0	1	0.2	Distal Intergenic	DMXL2
chr15	51809594	+	6	5	0	0	1	0.166667	3' UTR	TMOD2
chr15	51813612	+	7	4	0	0	3	0.428571	3' UTR	TMOD2
chr15	51813911	+	5	4	0	0	1	0.2	3' UTR	TMOD2
chr15	51887692	+	12	11	0	0	1	0.0833333	5' UTR	TMOD3
chr15	51893905	+	13	12	0	0	1	0.0769231	Exon (ENST00000308580.12/29766, exon 6 of 10)	TMOD3
chr15	51911323	+	5	4	0	0	1	0.2	3' UTR	TMOD3
chr15	52046160	-	20	0	19	1	0	0.05	Distal Intergenic	MAPK6
chr15	52064037	-	13	0	10	3	0	0.230769	Intron (ENST00000558607.1/112268150, intron 1 of 1)	LOC112268150
chr15	52064845	+	14	13	0	0	1	0.0714286	Exon (ENST00000681888.1/5597, exon 6 of 6)	LOC112268150
chr15	52065836	-	6	0	4	2	0	0.333333	Intron (ENST00000558607.1/112268150, intron 1 of 1)	LOC112268150
chr15	52141154	-	6	0	5	1	0	0.166667	3' UTR	GNB5
chr15	52196350	-	7	0	6	1	0	0.142857	3' UTR	CERNA1
chr15	52384305	-	8	0	7	1	0	0.125	3' UTR	MYO5A
chr15	52387907	-	9	0	8	1	0	0.111111	3' UTR	MYO5A
chr15	52391979	+	12	10	0	0	2	0.166667	Distal Intergenic	MYO5A
chr15	52397226	+	7	5	0	0	2	0.285714	Distal Intergenic	MYO5A
chr15	52549524	-	11	0	10	1	0	0.0909091	3' UTR	ARPP19
chr15	52549621	-	14	0	13	1	0	0.0714286	3' UTR	ARPP19
chr15	52549772	+	23	22	0	0	1	0.0434783	Distal Intergenic	ARPP19
chr15	52550139	+	27	26	0	0	1	0.037037	Distal Intergenic	ARPP19
chr15	52550481	-	16	0	15	1	0	0.0625	3' UTR	ARPP19
chr15	52550697	+	39	38	0	0	1	0.025641	Distal Intergenic	ARPP19
chr15	52551217	+	31	30	0	0	1	0.0322581	Distal Intergenic	ARPP19
chr15	52551321	+	29	28	0	0	1	0.0344828	Distal Intergenic	ARPP19
chr15	52551679	+	53	52	0	0	1	0.0188679	Distal Intergenic	ARPP19
chr15	52551850	+	34	33	0	0	1	0.0294118	Distal Intergenic	ARPP19
chr15	52600183	+	8	7	0	0	1	0.125	Distal Intergenic	FAM214A
chr15	52609630	+	6	3	0	0	3	0.5	Distal Intergenic	FAM214A
chr15	52937579	+	29	28	0	0	1	0.0344828	Distal Intergenic	LINC02490
chr15	52937608	-	49	0	46	3	0	0.0612245	Exon (ENST00000559385.1/ENST00000559385.1, exon 1 of 1)	LOC101928499
chr15	55359823	+	9	8	0	0	1	0.111111	Distal Intergenic	DNAAF4-CCPG1
chr15	55360064	+	5	4	0	0	1	0.2	Distal Intergenic	DNAAF4-CCPG1
chr15	55612355	-	5	0	4	1	0	0.2	3' UTR	PRTG
chr15	55829141	-	5	0	3	2	0	0.4	3' UTR	NEDD4
chr15	57192161	+	18	17	0	0	1	0.0555556	Exon (ENST00000438423.6/6938, exon 7 of 21)	TCF12
chr15	57192219	+	12	11	0	0	1	0.0833333	Exon (ENST00000438423.6/6938, exon 7 of 21)	TCF12
chr15	57714567	-	7	0	6	1	0	0.142857	Distal Intergenic	LOC105370834
chr15	57714898	+	7	6	0	0	1	0.142857	3' UTR	LOC105370834
chr15	57715429	-	5	0	3	2	0	0.4	Distal Intergenic	LOC105370834
chr15	57716338	-	15	0	14	1	0	0.0666667	Distal Intergenic	LOC105370834
chr15	57716433	-	13	0	12	1	0	0.0769231	Distal Intergenic	LOC105370834
chr15	57954125	-	9	0	8	1	0	0.111111	3' UTR	ALDH1A2
chr15	57954145	-	20	0	18	2	0	0.1	3' UTR	ALDH1A2
chr15	57954493	-	19	0	15	4	0	0.210526	3' UTR	ALDH1A2
chr15	57954556	+	10	9	0	0	1	0.1	Distal Intergenic	ALDH1A2
chr15	57954568	+	14	13	0	0	1	0.0714286	Distal Intergenic	ALDH1A2
chr15	57954605	-	22	0	20	2	0	0.0909091	3' UTR	ALDH1A2
chr15	57954947	-	13	0	12	1	0	0.0769231	3' UTR	ALDH1A2
chr15	57961151	-	13	0	12	1	0	0.0769231	3' UTR	ALDH1A2
chr15	57965738	+	7	6	0	0	1	0.142857	Distal Intergenic	ALDH1A2
chr15	57992996	-	15	0	14	1	0	0.0666667	3' UTR	ALDH1A2
chr15	58013959	+	15	13	0	0	2	0.133333	Distal Intergenic	ALDH1A2
chr15	58596600	+	8	7	0	0	1	0.125	Distal Intergenic	ADAM10
chr15	58611829	+	28	27	0	0	1	0.0357143	Distal Intergenic	ADAM10
chr15	58633253	+	16	15	0	0	1	0.0625	Distal Intergenic	ADAM10
chr15	58640939	-	22	0	21	1	0	0.0454545	3' UTR	ADAM10
chr15	59031668	-	5	0	4	1	0	0.2	Distal Intergenic	RNF111
chr15	59094929	-	7	0	6	1	0	0.142857	Distal Intergenic	RNF111
chr15	59114868	-	7	0	6	1	0	0.142857	Distal Intergenic	CCNB2
chr15	59661499	+	8	7	0	0	1	0.125	Distal Intergenic	BNIP2
chr15	59663798	-	5	0	4	1	0	0.2	3' UTR	BNIP2
chr15	59663825	-	7	0	6	1	0	0.142857	3' UTR	BNIP2
chr15	59663963	-	9	0	8	1	0	0.111111	3' UTR	BNIP2
chr15	59669313	-	8	1	6	1	0	0.125	3' UTR	BNIP2
chr15	59671301	-	11	0	10	1	0	0.0909091	3' UTR	BNIP2
chr15	59768633	+	81	80	0	0	1	0.0123457	Exon (ENST00000484430.1/ENST00000484430.1, exon 1 of 1)	GCNT3
chr15	59768706	+	9	7	0	0	2	0.222222	Exon (ENST00000484430.1/ENST00000484430.1, exon 1 of 1)	GCNT3
chr15	59768764	-	31	0	30	1	0	0.0322581	Distal Intergenic	LOC107984802
chr15	59768801	+	65	64	0	0	1	0.0153846	Exon (ENST00000484430.1/ENST00000484430.1, exon 1 of 1)	GCNT3
chr15	59768993	+	83	82	0	0	1	0.0120482	Exon (ENST00000484430.1/ENST00000484430.1, exon 1 of 1)	GCNT3
chr15	60347564	-	16	0	15	1	0	0.0625	3' UTR	ANXA2
chr15	60349112	-	46	0	44	2	0	0.0434783	3' UTR	ANXA2
chr15	60351800	+	33	32	0	0	1	0.030303	Distal Intergenic	ANXA2
chr15	60352449	-	23	0	22	1	0	0.0434783	3' UTR	ANXA2
chr15	60355996	+	24	23	0	0	1	0.0416667	Distal Intergenic	ANXA2
chr15	60360955	-	15	0	14	1	0	0.0666667	5' UTR	ANXA2
chr15	60449330	-	12	0	11	1	0	0.0833333	3' UTR	ICE2
chr15	60453624	-	15	0	14	1	0	0.0666667	3' UTR	ICE2
chr15	60455019	-	26	0	25	1	0	0.0384615	3' UTR	ICE2
chr15	60466597	-	30	0	29	1	0	0.0333333	3' UTR	ICE2
chr15	60466681	+	12	11	0	0	1	0.0833333	Distal Intergenic	ICE2
chr15	60468095	+	9	8	0	0	1	0.111111	Distal Intergenic	ICE2
chr15	61890378	-	11	0	8	3	0	0.272727	3' UTR	VPS13C
chr15	61917602	-	5	0	4	1	0	0.2	3' UTR	VPS13C
chr15	61967401	+	6	5	0	0	1	0.166667	Distal Intergenic	VPS13C
chr15	61969427	-	9	0	8	1	0	0.111111	Exon (ENST00000644861.2/54832, exon 28 of 85)	VPS13C
chr15	62010534	-	6	0	5	1	0	0.166667	Exon (ENST00000644861.2/54832, exon 13 of 85)	VPS13C
chr15	62013049	-	10	0	9	1	0	0.1	Exon (ENST00000644861.2/54832, exon 11 of 85)	VPS13C
chr15	62770984	-	5	0	4	1	0	0.2	Distal Intergenic	TLN2
chr15	63071366	-	5	0	4	1	0	0.2	Intron (ENST00000558905.1/ENST00000558905.1, intron 1 of 1)	TPM1
chr15	63645664	-	7	0	5	2	0	0.285714	Exon (ENST00000443617.7/8925, exon 56 of 78)	HERC1
chr15	63658669	-	6	0	5	1	0	0.166667	Exon (ENST00000443617.7/8925, exon 48 of 78)	HERC1
chr15	63659906	-	8	0	7	1	0	0.125	Exon (ENST00000443617.7/8925, exon 47 of 78)	HERC1
chr15	63661021	-	11	0	10	1	0	0.0909091	Exon (ENST00000443617.7/8925, exon 46 of 78)	HERC1
chr15	63674628	+	12	11	0	0	1	0.0833333	Distal Intergenic	HERC1
chr15	63754518	-	12	0	11	1	0	0.0833333	Exon (ENST00000443617.7/8925, exon 7 of 78)	HERC1
chr15	63754566	-	5	0	4	1	0	0.2	Exon (ENST00000443617.7/8925, exon 7 of 78)	HERC1
chr15	64072986	+	5	4	0	0	1	0.2	Distal Intergenic	CIAO2A
chr15	64075110	+	5	4	0	0	1	0.2	Distal Intergenic	CIAO2A
chr15	64081138	-	20	0	19	1	0	0.05	3' UTR	CIAO2A
chr15	64143768	-	6	0	4	2	0	0.333333	Distal Intergenic	SNX1
chr15	64155976	-	54	1	51	2	0	0.037037	3' UTR	PPIB
chr15	64156101	+	34	33	0	0	1	0.0294118	3' UTR	PPIB
chr15	64156124	-	27	0	26	1	0	0.037037	3' UTR	PPIB
chr15	64156795	+	12	11	0	0	1	0.0833333	3' UTR	PPIB
chr15	64160115	-	56	0	55	1	0	0.0178571	Exon (ENST00000680343.1/5479, exon 3 of 5)	PPIB
chr15	64162864	-	10	0	9	1	0	0.1	Exon (ENST00000681397.1/5479, exon 1 of 5)	PPIB
chr15	64300478	-	5	0	4	1	0	0.2	3' UTR	CSNK1G1
chr15	64623048	+	10	9	0	0	1	0.1	Exon (ENST00000326648.4/23060, exon 2 of 9)	ZNF609
chr15	64674387	+	9	8	0	0	1	0.111111	Exon (ENST00000326648.4/23060, exon 4 of 9)	ZNF609
chr15	64674631	-	16	0	15	1	0	0.0625	Distal Intergenic	ZNF609
chr15	64674701	-	9	0	8	1	0	0.111111	Distal Intergenic	ZNF609
chr15	64683026	-	7	0	5	2	0	0.285714	Distal Intergenic	ZNF609
chr15	64689168	+	13	12	0	0	1	0.0769231	Distal Intergenic	OAZ2
chr15	64690377	-	12	0	11	1	0	0.0833333	5' UTR	OAZ2
chr15	64976476	-	11	0	9	2	0	0.181818	5' UTR	SPG21
chr15	65026896	+	7	6	0	0	1	0.142857	Distal Intergenic	MTFMT
chr15	65117955	-	11	0	8	3	0	0.272727	3' UTR	PDCD7
chr15	65118216	-	9	0	8	1	0	0.111111	3' UTR	PDCD7
chr15	65394438	-	6	0	5	1	0	0.166667	Exon (ENST00000352385.3/57722, exon 9 of 20)	IGDCC4
chr15	65446205	+	5	4	0	0	1	0.2	Distal Intergenic	DPP8
chr15	65446410	+	5	4	0	0	1	0.2	Distal Intergenic	DPP8
chr15	65446810	-	10	0	9	1	0	0.1	3' UTR	DPP8
chr15	65451049	-	18	0	16	2	0	0.111111	3' UTR	DPP8
chr15	65452059	-	16	0	15	1	0	0.0625	3' UTR	DPP8
chr15	65474283	+	5	4	0	0	1	0.2	Distal Intergenic	DPP8
chr15	65481601	-	13	0	10	3	0	0.230769	Exon (ENST00000341861.9/54878, exon 9 of 20)	DPP8
chr15	65500765	+	10	9	0	0	1	0.1	Distal Intergenic	DPP8
chr15	65554906	+	12	11	0	0	1	0.0833333	5' UTR	HACD3
chr15	65558718	+	14	13	0	0	1	0.0714286	Exon (ENST00000562901.5/51495, exon 7 of 13)	HACD3
chr15	65564215	+	25	24	0	0	1	0.04	Exon (ENST00000562901.5/51495, exon 9 of 13)	HACD3
chr15	65564222	-	27	0	26	1	0	0.037037	Distal Intergenic	HACD3
chr15	65564306	+	38	37	0	0	1	0.0263158	Exon (ENST00000562901.5/51495, exon 9 of 13)	HACD3
chr15	65570142	+	31	30	0	0	1	0.0322581	Exon (ENST00000562901.5/51495, exon 10 of 13)	HACD3
chr15	65571616	-	52	0	51	1	0	0.0192308	Distal Intergenic	HACD3
chr15	65571642	-	41	0	40	1	0	0.0243902	Distal Intergenic	HACD3
chr15	65571652	+	48	47	0	0	1	0.0208333	Exon (ENST00000562901.5/51495, exon 11 of 13)	HACD3
chr15	65572265	-	35	0	34	1	0	0.0285714	Distal Intergenic	HACD3
chr15	65576314	+	31	30	0	0	1	0.0322581	Exon (ENST00000562901.5/51495, exon 13 of 13)	HACD3
chr15	65576365	+	9	8	0	0	1	0.111111	Exon (ENST00000562901.5/51495, exon 13 of 13)	HACD3
chr15	65576459	+	13	12	0	0	1	0.0769231	3' UTR	HACD3
chr15	65576912	+	12	10	1	0	1	0.0833333	3' UTR	HACD3
chr15	65577064	-	17	0	15	2	0	0.117647	Distal Intergenic	HACD3
chr15	65577083	-	14	0	12	2	0	0.142857	Distal Intergenic	HACD3
chr15	65584845	-	14	0	13	1	0	0.0714286	3' UTR	INTS14
chr15	65584879	-	13	0	12	1	0	0.0769231	3' UTR	INTS14
chr15	65593501	-	10	0	9	1	0	0.1	3' UTR	INTS14
chr15	65605183	-	26	0	24	2	0	0.0769231	3' UTR	INTS14
chr15	65607242	-	9	0	8	1	0	0.111111	3' UTR	INTS14
chr15	65607347	+	10	9	0	0	1	0.1	Distal Intergenic	INTS14
chr15	65665414	-	6	0	5	1	0	0.166667	Exon (ENST00000443035.8/10260, exon 30 of 33)	DENND4A
chr15	65690509	+	11	10	0	0	1	0.0909091	Distal Intergenic	DENND4A
chr15	65690553	-	6	0	5	1	0	0.166667	Exon (ENST00000443035.8/10260, exon 23 of 33)	DENND4A
chr15	65690802	-	9	0	8	1	0	0.111111	Exon (ENST00000443035.8/10260, exon 23 of 33)	DENND4A
chr15	65690847	+	11	10	0	0	1	0.0909091	Distal Intergenic	DENND4A
chr15	65691489	-	8	0	7	1	0	0.125	Exon (ENST00000443035.8/10260, exon 23 of 33)	DENND4A
chr15	65696408	-	18	0	14	4	0	0.222222	Exon (ENST00000443035.8/10260, exon 22 of 33)	DENND4A
chr15	65706127	-	13	2	9	1	1	0.0769231	Exon (ENST00000443035.8/10260, exon 15 of 33)	DENND4A
chr15	65717961	+	8	7	0	0	1	0.125	Distal Intergenic	DENND4A
chr15	65752433	-	16	0	15	1	0	0.0625	Exon (ENST00000443035.8/10260, exon 4 of 33)	DENND4A
chr15	65877500	+	44	43	0	0	1	0.0227273	5' UTR	LOC105370866
chr15	65877791	-	46	0	45	1	0	0.0217391	Distal Intergenic	LOC105370866
chr15	65888284	+	9	8	0	0	1	0.111111	3' UTR	RAB11A
chr15	65888525	-	5	0	4	1	0	0.2	Distal Intergenic	RAB11A
chr15	65888673	-	13	0	11	2	0	0.153846	Distal Intergenic	RAB11A
chr15	65889005	-	22	0	21	1	0	0.0454545	Distal Intergenic	RAB11A
chr15	65889075	-	26	0	25	1	0	0.0384615	Distal Intergenic	RAB11A
chr15	65889104	-	30	1	28	1	0	0.0333333	Distal Intergenic	RAB11A
chr15	66311832	+	8	7	0	0	1	0.125	3' UTR	DIS3L
chr15	66311836	+	7	6	0	0	1	0.142857	3' UTR	DIS3L
chr15	66311867	+	9	7	0	0	2	0.222222	3' UTR	DIS3L
chr15	66323538	-	24	0	23	1	0	0.0416667	Intron (ENST00000565993.1/ENST00000565993.1, intron 1 of 1)	DIS3L
chr15	66329371	-	15	0	14	1	0	0.0666667	Intron (ENST00000565993.1/ENST00000565993.1, intron 1 of 1)	DIS3L
chr15	66333063	-	7	0	6	1	0	0.142857	Distal Intergenic	DIS3L
chr15	66333245	-	14	0	13	1	0	0.0714286	Distal Intergenic	DIS3L
chr15	66333306	+	11	10	0	0	1	0.0909091	3' UTR	DIS3L
chr15	66335881	+	5	4	0	0	1	0.2	Distal Intergenic	DIS3L
chr15	66336220	+	17	16	0	0	1	0.0588235	Distal Intergenic	TIPIN
chr15	66435178	+	10	9	0	0	1	0.1	Exon (ENST00000425818.2/5604, exon 2 of 5)	MAP2K1
chr15	66481761	+	29	28	0	0	1	0.0344828	Exon (ENST00000307102.10/5604, exon 6 of 11)	MAP2K1
chr15	66485038	+	25	24	0	0	1	0.04	Exon (ENST00000307102.10/5604, exon 7 of 11)	MAP2K1
chr15	66485142	-	9	0	8	1	0	0.111111	Distal Intergenic	MAP2K1
chr15	66491228	-	10	0	9	1	0	0.1	Intron (ENST00000565387.2/10302, intron 1 of 1)	SNAPC5
chr15	66491249	-	11	0	10	1	0	0.0909091	Intron (ENST00000565387.2/10302, intron 1 of 1)	SNAPC5
chr15	66499205	+	5	4	0	0	1	0.2	Distal Intergenic	RPL4
chr15	66501458	-	193	0	188	3	2	0.015544	Exon (ENST00000307961.11/6124, exon 6 of 10)	RPL4
chr15	66501790	-	290	0	286	4	0	0.0137931	Exon (ENST00000307961.11/6124, exon 5 of 10)	RPL4
chr15	66502997	+	5	4	0	0	1	0.2	Distal Intergenic	RPL4
chr15	66503395	-	186	0	184	2	0	0.0107527	5' UTR	RPL4
chr15	66503473	-	53	0	52	1	0	0.0188679	5' UTR	RPL4
chr15	66520628	+	14	13	0	0	1	0.0714286	Exon (ENST00000535141.6/55055, exon 5 of 18)	ZWILCH
chr15	66528877	-	9	0	8	1	0	0.111111	Distal Intergenic	ZWILCH
chr15	66529501	-	13	0	11	2	0	0.153846	Distal Intergenic	ZWILCH
chr15	66529525	-	26	0	25	1	0	0.0384615	Distal Intergenic	ZWILCH
chr15	66532295	-	26	0	25	1	0	0.0384615	Distal Intergenic	ZWILCH
chr15	66535944	-	21	0	20	1	0	0.047619	Distal Intergenic	ZWILCH
chr15	66535968	+	25	24	0	0	1	0.04	Exon (ENST00000535141.6/55055, exon 14 of 18)	ZWILCH
chr15	66540168	+	35	34	0	0	1	0.0285714	Exon (ENST00000535141.6/55055, exon 16 of 18)	ZWILCH
chr15	66548376	+	13	12	0	0	1	0.0769231	3' UTR	LCTL
chr15	66548569	+	18	17	0	0	1	0.0555556	3' UTR	LCTL
chr15	66548738	-	14	0	13	1	0	0.0714286	Intron (ENST00000341509.9/197021, intron 12 of 12)	LCTL
chr15	66548851	-	26	0	25	1	0	0.0384615	Intron (ENST00000341509.9/197021, intron 12 of 12)	LCTL
chr15	67202352	-	7	0	6	1	0	0.142857	3' UTR	AAGAB
chr15	67202353	-	7	0	6	1	0	0.142857	3' UTR	AAGAB
chr15	67202828	-	8	0	7	1	0	0.125	Exon (ENST00000261880.10/79719, exon 10 of 10)	AAGAB
chr15	67703390	+	5	4	0	0	1	0.2	Exon (ENST00000178640.10/5607, exon 16 of 22)	MAP2K5
chr15	68187990	+	5	4	0	0	1	0.2	3' UTR	PIAS1
chr15	68188551	-	10	0	8	2	0	0.2	Intron (ENST00000637888.1/91860, intron 6 of 6)	PIAS1
chr15	68190010	-	6	0	5	1	0	0.166667	Intron (ENST00000637888.1/91860, intron 5 of 6)	PIAS1
chr15	68207424	+	5	3	0	0	2	0.4	Distal Intergenic	CLN6
chr15	68207611	-	6	0	5	1	0	0.166667	3' UTR	CLN6
chr15	68289861	+	79	78	0	0	1	0.0126582	Exon (ENST00000306917.5/10116, exon 2 of 2)	FEM1B
chr15	68289975	-	46	0	45	1	0	0.0217391	Distal Intergenic	FEM1B
chr15	68290030	+	27	24	0	0	3	0.111111	Exon (ENST00000306917.5/10116, exon 2 of 2)	FEM1B
chr15	68290070	-	42	0	41	1	0	0.0238095	Distal Intergenic	FEM1B
chr15	68290071	-	58	0	57	1	0	0.0172414	Distal Intergenic	FEM1B
chr15	68290221	+	103	99	0	0	4	0.038835	Exon (ENST00000306917.5/10116, exon 2 of 2)	FEM1B
chr15	68290227	-	93	0	91	2	0	0.0215054	Distal Intergenic	FEM1B
chr15	68290324	-	93	0	92	1	0	0.0107527	Distal Intergenic	FEM1B
chr15	68290334	+	92	91	0	0	1	0.0108696	Exon (ENST00000306917.5/10116, exon 2 of 2)	FEM1B
chr15	68290380	-	79	0	77	2	0	0.0253165	Distal Intergenic	FEM1B
chr15	68290483	+	62	60	0	0	2	0.0322581	Exon (ENST00000306917.5/10116, exon 2 of 2)	FEM1B
chr15	68290506	+	48	47	0	0	1	0.0208333	Exon (ENST00000306917.5/10116, exon 2 of 2)	FEM1B
chr15	68290544	+	31	30	0	0	1	0.0322581	Exon (ENST00000306917.5/10116, exon 2 of 2)	FEM1B
chr15	68290600	-	40	0	39	1	0	0.025	Distal Intergenic	FEM1B
chr15	68290701	-	54	0	53	1	0	0.0185185	Distal Intergenic	FEM1B
chr15	68290804	-	38	0	37	1	0	0.0263158	Distal Intergenic	FEM1B
chr15	68290919	-	54	0	53	1	0	0.0185185	Distal Intergenic	FEM1B
chr15	68290946	+	43	42	0	0	1	0.0232558	Exon (ENST00000306917.5/10116, exon 2 of 2)	FEM1B
chr15	68291035	+	18	17	0	0	1	0.0555556	Exon (ENST00000306917.5/10116, exon 2 of 2)	FEM1B
chr15	68291180	+	17	16	0	0	1	0.0588235	Exon (ENST00000306917.5/10116, exon 2 of 2)	FEM1B
chr15	68291293	-	31	0	30	1	0	0.0322581	Distal Intergenic	FEM1B
chr15	68291666	+	23	22	0	0	1	0.0434783	3' UTR	FEM1B
chr15	68292082	-	23	0	22	1	0	0.0434783	Distal Intergenic	FEM1B
chr15	68292307	+	34	33	0	0	1	0.0294118	3' UTR	FEM1B
chr15	68292404	-	16	0	15	1	0	0.0625	Distal Intergenic	FEM1B
chr15	68292406	+	26	25	0	0	1	0.0384615	3' UTR	FEM1B
chr15	68292419	-	10	0	9	1	0	0.1	Distal Intergenic	FEM1B
chr15	68292584	+	25	24	0	0	1	0.04	3' UTR	FEM1B
chr15	68292628	+	9	8	0	0	1	0.111111	3' UTR	FEM1B
chr15	68292706	+	18	17	0	0	1	0.0555556	3' UTR	FEM1B
chr15	68293003	+	9	8	0	0	1	0.111111	3' UTR	FEM1B
chr15	68295240	+	7	6	0	0	1	0.142857	3' UTR	FEM1B
chr15	68779808	-	13	0	12	1	0	0.0769231	3' UTR	ANP32A
chr15	68779917	-	9	0	8	1	0	0.111111	3' UTR	ANP32A
chr15	68784513	-	25	1	23	1	0	0.04	3' UTR	ANP32A
chr15	68787528	+	27	26	0	0	1	0.037037	Distal Intergenic	ANP32A
chr15	68822693	-	5	0	4	1	0	0.2	Distal Intergenic	SPESP1
chr15	69269733	+	5	4	0	0	1	0.2	3' UTR	GLCE
chr15	69417440	+	8	7	0	0	1	0.125	Exon (ENST00000260363.9/9493, exon 3 of 23)	KIF23
chr15	69423206	-	25	0	24	1	0	0.04	Distal Intergenic	KIF23
chr15	69423246	-	15	0	14	1	0	0.0666667	Distal Intergenic	KIF23
chr15	69426380	-	15	0	14	1	0	0.0666667	Distal Intergenic	KIF23
chr15	69446915	-	10	0	9	1	0	0.1	Distal Intergenic	KIF23
chr15	69453685	+	13	12	0	0	1	0.0769231	Exon (ENST00000260379.11/6176, exon 2 of 4)	RPLP1
chr15	69455232	+	5	4	0	0	1	0.2	Exon (ENST00000357790.5/6176, exon 2 of 3)	RPLP1
chr15	70048853	-	5	0	4	1	0	0.2	3' UTR	TLE3
chr15	70049094	-	6	0	5	1	0	0.166667	3' UTR	TLE3
chr15	70049190	+	7	6	0	0	1	0.142857	Distal Intergenic	TLE3
chr15	70049423	-	9	0	8	1	0	0.111111	3' UTR	TLE3
chr15	70050061	-	9	0	8	1	0	0.111111	3' UTR	TLE3
chr15	70052457	-	11	0	10	1	0	0.0909091	3' UTR	TLE3
chr15	70058243	-	6	0	5	1	0	0.166667	Exon (ENST00000451782.7/7090, exon 12 of 20)	TLE3
chr15	70066019	-	37	0	36	1	0	0.027027	Exon (ENST00000451782.7/7090, exon 7 of 20)	TLE3
chr15	70076097	-	42	0	41	1	0	0.0238095	3' UTR	TLE3
chr15	70076121	-	31	0	30	1	0	0.0322581	3' UTR	TLE3
chr15	70668228	-	6	0	5	1	0	0.166667	Exon (ENST00000322954.11/55075, exon 16 of 19)	UACA
chr15	70668445	+	6	3	0	0	3	0.5	Distal Intergenic	UACA
chr15	71063454	+	9	8	0	0	1	0.111111	Distal Intergenic	LRRC49
chr15	71063963	-	5	0	4	1	0	0.2	Exon (ENST00000493817.2/ENST00000493817.2, exon 1 of 1)	CT62
chr15	71164420	-	36	0	35	1	0	0.0277778	Intron (ENST00000561571.5/101929196, intron 4 of 4)	THSD4-AS1
chr15	71164531	+	14	13	0	0	1	0.0714286	Intron (ENST00000355327.7/79875, intron 3 of 17)	THSD4-AS1
chr15	71164695	-	12	0	11	1	0	0.0833333	Intron (ENST00000561571.5/101929196, intron 4 of 4)	THSD4-AS1
chr15	71341364	-	44	0	39	5	0	0.113636	Exon (ENST00000498103.1/ENST00000498103.1, exon 1 of 1)	THSD4
chr15	71341425	-	6	0	3	3	0	0.5	Exon (ENST00000498103.1/ENST00000498103.1, exon 1 of 1)	THSD4
chr15	71341556	+	46	45	0	0	1	0.0217391	Intron (ENST00000355327.7/79875, intron 6 of 17)	THSD4
chr15	71341561	+	49	48	0	0	1	0.0204082	Intron (ENST00000355327.7/79875, intron 6 of 17)	THSD4
chr15	71851352	-	10	0	9	1	0	0.1	Exon (ENST00000356056.10/4649, exon 37 of 42)	MYO9A
chr15	71852217	+	15	14	0	0	1	0.0666667	Distal Intergenic	MYO9A
chr15	71893046	+	10	9	0	0	1	0.1	Distal Intergenic	MYO9A
chr15	71916402	-	5	1	3	1	0	0.2	Exon (ENST00000356056.10/4649, exon 19 of 42)	MYO9A
chr15	71991107	-	7	0	6	1	0	0.142857	Exon (ENST00000356056.10/4649, exon 11 of 42)	LOC107984714
chr15	72007872	-	12	0	10	2	0	0.166667	Exon (ENST00000356056.10/4649, exon 8 of 42)	LOC107984714
chr15	72045757	-	5	0	4	1	0	0.2	Exon (ENST00000356056.10/4649, exon 2 of 42)	MYO9A
chr15	72046501	+	6	5	0	0	1	0.166667	Distal Intergenic	MYO9A
chr15	72199132	-	35	0	34	1	0	0.0285714	3' UTR	PKM
chr15	72199141	+	56	55	0	0	1	0.0178571	Distal Intergenic	PKM
chr15	72199254	+	197	195	0	0	2	0.0101523	Distal Intergenic	PKM
chr15	72199262	-	474	0	459	15	0	0.0316456	3' UTR	PKM
chr15	72199519	-	376	0	372	4	0	0.0106383	3' UTR	PKM
chr15	72199630	+	87	52	11	21	3	0.0344828	Distal Intergenic	PKM
chr15	72199633	+	87	45	2	39	1	0.0114943	Distal Intergenic	PKM
chr15	72199639	-	242	2	195	22	23	0.0909091	3' UTR	PKM
chr15	72200539	-	413	1	400	11	1	0.0266344	3' UTR	PKM
chr15	72200578	-	280	1	276	3	0	0.0107143	3' UTR	PKM
chr15	72202496	-	171	0	168	3	0	0.0175439	3' UTR	PKM
chr15	72202500	+	170	168	0	0	2	0.0117647	Distal Intergenic	PKM
chr15	72210411	-	171	0	166	5	0	0.0292398	3' UTR	PKM
chr15	72258038	-	5	0	4	1	0	0.2	3' UTR	PARP6
chr15	72261580	-	8	0	7	1	0	0.125	3' UTR	PARP6
chr15	72264620	-	25	0	23	2	0	0.08	3' UTR	PARP6
chr15	72555304	-	22	0	21	1	0	0.0454545	Distal Intergenic	ARIH1
chr15	72555906	+	37	36	0	0	1	0.027027	3' UTR	ARIH1
chr15	72563474	-	19	0	18	1	0	0.0526316	Distal Intergenic	ARIH1
chr15	72566586	+	15	13	0	0	2	0.133333	Exon (ENST00000379887.9/25820, exon 8 of 14)	ARIH1
chr15	72580737	+	38	37	0	0	1	0.0263158	3' UTR	ARIH1
chr15	72580874	-	28	0	27	1	0	0.0357143	Distal Intergenic	ARIH1
chr15	72580885	-	41	0	40	1	0	0.0243902	Distal Intergenic	ARIH1
chr15	72580890	+	42	41	0	0	1	0.0238095	3' UTR	ARIH1
chr15	72580906	-	53	0	52	1	0	0.0188679	Distal Intergenic	ARIH1
chr15	72580954	-	41	0	39	2	0	0.0487805	Distal Intergenic	ARIH1
chr15	72583292	+	44	43	0	0	1	0.0227273	Exon (ENST00000379887.9/25820, exon 14 of 14)	ARIH1
chr15	72583296	-	42	0	41	1	0	0.0238095	Distal Intergenic	ARIH1
chr15	72583307	+	43	41	0	0	2	0.0465116	3' UTR	ARIH1
chr15	72583492	-	51	0	50	1	0	0.0196078	Distal Intergenic	ARIH1
chr15	72583580	-	41	0	39	2	0	0.0487805	Distal Intergenic	ARIH1
chr15	72583621	+	16	15	0	0	1	0.0625	3' UTR	ARIH1
chr15	72583692	-	27	0	26	1	0	0.037037	Distal Intergenic	ARIH1
chr15	72583734	+	16	15	0	0	1	0.0625	3' UTR	ARIH1
chr15	72583929	+	14	13	0	0	1	0.0714286	3' UTR	ARIH1
chr15	72583930	-	14	0	13	1	0	0.0714286	Distal Intergenic	ARIH1
chr15	72584128	+	39	36	0	0	3	0.0769231	3' UTR	ARIH1
chr15	72584302	+	21	20	0	0	1	0.047619	3' UTR	ARIH1
chr15	72584907	+	36	35	0	0	1	0.0277778	3' UTR	ARIH1
chr15	72584910	-	38	1	36	1	0	0.0263158	Distal Intergenic	ARIH1
chr15	72584925	+	26	25	0	0	1	0.0384615	3' UTR	ARIH1
chr15	72584999	-	35	0	34	1	0	0.0285714	Distal Intergenic	ARIH1
chr15	72585061	+	32	31	0	0	1	0.03125	3' UTR	ARIH1
chr15	72585125	+	7	6	0	0	1	0.142857	3' UTR	ARIH1
chr15	72587395	-	6	0	5	1	0	0.166667	Distal Intergenic	ARIH1
chr15	72729645	-	16	0	15	1	0	0.0625	Distal Intergenic	BBS4
chr15	72736826	+	7	6	0	0	1	0.142857	3' UTR	BBS4
chr15	72737902	+	5	4	0	0	1	0.2	3' UTR	BBS4
chr15	72752032	-	5	0	4	1	0	0.2	3' UTR	ADPGK
chr15	72758201	+	5	3	0	0	2	0.4	Distal Intergenic	ADPGK
chr15	72759633	-	5	0	4	1	0	0.2	Intron (ENST00000456471.3/83440, intron 4 of 6)	ADPGK
chr15	72760495	-	8	0	7	1	0	0.125	3' UTR	ADPGK
chr15	73126511	+	18	17	0	0	1	0.0555556	Exon (ENST00000339362.9/4756, exon 5 of 30)	NEO1
chr15	73126544	+	14	13	0	0	1	0.0714286	Exon (ENST00000339362.9/4756, exon 5 of 30)	NEO1
chr15	73176465	-	23	0	22	1	0	0.0434783	Distal Intergenic	NEO1
chr15	73176523	+	11	10	0	0	1	0.0909091	Exon (ENST00000339362.9/4756, exon 7 of 30)	NEO1
chr15	73176531	+	12	11	0	0	1	0.0833333	Exon (ENST00000339362.9/4756, exon 7 of 30)	NEO1
chr15	73236291	-	15	0	14	1	0	0.0666667	Distal Intergenic	NEO1
chr15	73244433	-	24	1	20	3	0	0.125	Distal Intergenic	NEO1
chr15	73249070	-	10	0	9	1	0	0.1	Distal Intergenic	NEO1
chr15	73249613	+	7	6	0	0	1	0.142857	Exon (ENST00000339362.9/4756, exon 12 of 30)	NEO1
chr15	73253418	+	11	10	0	0	1	0.0909091	Exon (ENST00000339362.9/4756, exon 13 of 30)	NEO1
chr15	73253447	+	18	17	0	0	1	0.0555556	Exon (ENST00000339362.9/4756, exon 13 of 30)	NEO1
chr15	73560857	-	11	0	10	1	0	0.0909091	3' UTR	NPTN
chr15	73704371	+	13	12	0	0	1	0.0769231	3' UTR	CD276
chr15	73713236	+	28	27	0	0	1	0.0357143	3' UTR	CD276
chr15	73713624	-	9	0	8	1	0	0.111111	Distal Intergenic	CD276
chr15	74449960	+	6	5	0	0	1	0.166667	Distal Intergenic	UBL7
chr15	74458747	+	13	12	0	0	1	0.0769231	Distal Intergenic	UBL7
chr15	74627397	+	5	4	0	0	1	0.2	3' UTR	CLK3
chr15	74627583	-	6	0	5	1	0	0.166667	Distal Intergenic	CLK3
chr15	74631878	-	17	0	15	2	0	0.117647	3' UTR	CLK3
chr15	74632149	-	7	0	6	1	0	0.142857	3' UTR	CLK3
chr15	74632559	-	6	0	5	1	0	0.166667	3' UTR	CLK3
chr15	74635481	-	6	0	5	1	0	0.166667	3' UTR	CLK3
chr15	74655868	-	8	0	5	3	0	0.375	3' UTR	EDC3
chr15	74655874	-	7	0	4	3	0	0.428571	3' UTR	EDC3
chr15	74798896	+	30	29	0	0	1	0.0333333	5' UTR	CSK
chr15	74802371	+	7	6	0	0	1	0.142857	Exon (ENST00000220003.14/1445, exon 13 of 13)	CSK
chr15	74802490	+	15	14	0	0	1	0.0666667	Exon (ENST00000220003.14/1445, exon 13 of 13)	CSK
chr15	74802560	+	24	23	0	0	1	0.0416667	3' UTR	CSK
chr15	74837094	-	23	0	22	1	0	0.0434783	3' UTR	ULK3
chr15	74844558	-	9	0	7	2	0	0.222222	3' UTR	SCAMP2
chr15	74850546	+	9	8	0	0	1	0.111111	Distal Intergenic	SCAMP2
chr15	74897137	-	31	0	30	1	0	0.0322581	Distal Intergenic	MPI
chr15	74897192	+	15	14	0	0	1	0.0666667	Exon (ENST00000563786.5/4351, exon 7 of 8)	MPI
chr15	74897195	+	14	13	0	0	1	0.0714286	Exon (ENST00000563786.5/4351, exon 7 of 8)	MPI
chr15	74897563	+	23	22	0	0	1	0.0434783	3' UTR	MPI
chr15	74897683	+	14	13	0	0	1	0.0714286	3' UTR	MPI
chr15	74897893	+	7	6	0	0	1	0.142857	3' UTR	MPI
chr15	74900800	-	7	0	6	1	0	0.142857	3' UTR	MPI
chr15	74926846	-	13	0	12	1	0	0.0769231	Exon (ENST00000322347.11/9377, exon 3 of 5)	COX5A
chr15	75045389	+	5	4	0	0	1	0.2	Intron (ENST00000564923.5/60490, intron 2 of 3)	PPCDC
chr15	75364599	-	8	0	5	3	0	0.375	3' UTR	MAN2C1
chr15	75370609	-	9	0	8	1	0	0.111111	3' UTR	SIN3A
chr15	75371574	-	17	0	16	1	0	0.0588235	3' UTR	SIN3A
chr15	75371759	-	28	0	27	1	0	0.0357143	3' UTR	SIN3A
chr15	75372023	-	30	0	29	1	0	0.0333333	Exon (ENST00000394947.8/25942, exon 21 of 21)	SIN3A
chr15	75384325	+	16	15	0	0	1	0.0625	Distal Intergenic	SIN3A
chr15	75389798	+	34	33	0	0	1	0.0294118	Distal Intergenic	SIN3A
chr15	75392307	-	16	0	15	1	0	0.0625	Exon (ENST00000394947.8/25942, exon 15 of 21)	SIN3A
chr15	75392670	-	16	0	15	1	0	0.0625	Exon (ENST00000394947.8/25942, exon 15 of 21)	SIN3A
chr15	75394812	-	29	0	28	1	0	0.0344828	Exon (ENST00000394947.8/25942, exon 14 of 21)	SIN3A
chr15	75407133	-	13	0	12	1	0	0.0769231	Exon (ENST00000394947.8/25942, exon 9 of 21)	SIN3A
chr15	75411563	-	9	0	8	1	0	0.111111	Exon (ENST00000394947.8/25942, exon 6 of 21)	SIN3A
chr15	75411566	-	9	0	8	1	0	0.111111	Exon (ENST00000394947.8/25942, exon 6 of 21)	SIN3A
chr15	75414310	+	10	9	0	0	1	0.1	Distal Intergenic	SIN3A
chr15	75422766	-	18	0	16	2	0	0.111111	Exon (ENST00000394947.8/25942, exon 3 of 21)	SIN3A
chr15	75609913	-	6	0	5	1	0	0.166667	Exon (ENST00000567134.5/10073, exon 5 of 10)	SNUPN
chr15	75873445	-	22	0	21	1	0	0.0454545	Distal Intergenic	UBE2Q2
chr15	75879146	+	11	10	0	0	1	0.0909091	Exon (ENST00000569423.5/92912, exon 7 of 12)	UBE2Q2
chr15	75900099	-	17	0	16	1	0	0.0588235	Distal Intergenic	UBE2Q2
chr15	75900104	+	18	17	0	0	1	0.0555556	3' UTR	UBE2Q2
chr15	75917269	-	6	0	5	1	0	0.166667	Distal Intergenic	FBXO22
chr15	75932781	-	9	0	8	1	0	0.111111	Distal Intergenic	FBXO22
chr15	76283799	+	52	51	0	0	1	0.0192308	Distal Intergenic	ETFA
chr15	76285712	+	45	44	0	0	1	0.0222222	Distal Intergenic	ETFA
chr15	76286373	-	36	0	35	1	0	0.0277778	5' UTR	ETFA
chr15	76286443	-	51	0	50	1	0	0.0196078	5' UTR	ETFA
chr15	76292505	-	30	0	29	1	0	0.0333333	5' UTR	ETFA
chr15	76292680	-	56	0	55	1	0	0.0178571	3' UTR	ETFA
chr15	76295663	-	6	0	5	1	0	0.166667	3' UTR	ETFA
chr15	76857872	+	7	6	0	0	1	0.142857	Distal Intergenic	SCAPER
chr15	76935625	-	37	0	36	1	0	0.027027	Distal Intergenic	RCN2
chr15	76935658	+	65	64	0	0	1	0.0153846	Exon (ENST00000320963.9/5955, exon 3 of 8)	RCN2
chr15	76943764	-	21	0	20	1	0	0.047619	Distal Intergenic	RCN2
chr15	76947430	+	30	29	0	0	1	0.0333333	3' UTR	RCN2
chr15	76948466	-	33	0	32	1	0	0.030303	Distal Intergenic	RCN2
chr15	77046012	+	5	4	0	0	1	0.2	Distal Intergenic	TSPAN3
chr15	77046201	+	87	86	0	0	1	0.0114943	Distal Intergenic	TSPAN3
chr15	77046241	-	38	0	37	1	0	0.0263158	3' UTR	TSPAN3
chr15	77046255	-	69	0	68	1	0	0.0144928	3' UTR	TSPAN3
chr15	77046339	-	73	0	72	1	0	0.0136986	3' UTR	TSPAN3
chr15	77046451	-	48	1	46	1	0	0.0208333	3' UTR	TSPAN3
chr15	77046458	+	56	55	0	0	1	0.0178571	Distal Intergenic	TSPAN3
chr15	77046693	+	73	72	0	0	1	0.0136986	Distal Intergenic	TSPAN3
chr15	77046753	-	75	1	73	1	0	0.0133333	3' UTR	TSPAN3
chr15	77054255	-	85	0	84	1	0	0.0117647	5' UTR	TSPAN3
chr15	77055839	+	51	50	0	0	1	0.0196078	Distal Intergenic	TSPAN3
chr15	77056111	-	39	0	38	1	0	0.025641	5' UTR	TSPAN3
chr15	77056234	+	18	17	0	0	1	0.0555556	Distal Intergenic	TSPAN3
chr15	77114210	+	6	5	0	0	1	0.166667	Distal Intergenic	PEAK1
chr15	77180915	+	7	6	0	0	1	0.142857	Distal Intergenic	PEAK1
chr15	77181380	+	8	7	0	0	1	0.125	Distal Intergenic	PEAK1
chr15	77181834	-	9	0	8	1	0	0.111111	Exon (ENST00000560626.6/79834, exon 4 of 7)	PEAK1
chr15	77391089	-	5	0	4	1	0	0.2	Intron (ENST00000560626.6/79834, intron 1 of 6)	PEAK1
chr15	77478457	-	10	0	8	2	0	0.2	Distal Intergenic	HMG20A
chr15	77482984	+	13	12	0	0	1	0.0769231	3' UTR	HMG20A
chr15	77483288	-	25	0	24	1	0	0.04	Distal Intergenic	HMG20A
chr15	77483629	+	17	16	0	0	1	0.0588235	3' UTR	HMG20A
chr15	77483698	-	9	0	8	1	0	0.111111	Distal Intergenic	HMG20A
chr15	77483969	+	19	18	0	0	1	0.0526316	3' UTR	HMG20A
chr15	77484435	+	14	13	0	0	1	0.0714286	3' UTR	HMG20A
chr15	77484647	+	17	16	0	0	1	0.0588235	3' UTR	HMG20A
chr15	77996709	+	6	5	0	0	1	0.166667	Distal Intergenic	TBC1D2B
chr15	78003371	+	6	5	0	0	1	0.166667	Distal Intergenic	TBC1D2B
chr15	78013046	+	11	10	0	0	1	0.0909091	Distal Intergenic	TBC1D2B
chr15	78169025	-	32	0	31	1	0	0.03125	3' UTR	ACSBG1
chr15	78169626	+	18	17	0	0	1	0.0555556	3' UTR	ACSBG1
chr15	78169954	+	7	6	0	0	1	0.142857	3' UTR	ACSBG1
chr15	78462993	+	5	4	0	0	1	0.2	3' UTR	IREB2
chr15	78465323	+	15	14	0	0	1	0.0666667	3' UTR	IREB2
chr15	78476318	-	29	0	28	1	0	0.0344828	Distal Intergenic	IREB2
chr15	78478333	+	27	26	0	0	1	0.037037	3' UTR	IREB2
chr15	78484787	+	24	23	0	0	1	0.0416667	3' UTR	IREB2
chr15	78484891	+	24	23	0	0	1	0.0416667	3' UTR	IREB2
chr15	78488263	-	27	0	26	1	0	0.037037	Distal Intergenic	IREB2
chr15	78490513	-	10	0	9	1	0	0.1	Distal Intergenic	IREB2
chr15	78490623	+	39	36	1	0	2	0.0512821	3' UTR	IREB2
chr15	78493935	+	26	25	0	0	1	0.0384615	3' UTR	IREB2
chr15	78493952	+	34	33	0	0	1	0.0294118	3' UTR	IREB2
chr15	78498351	+	22	18	0	0	4	0.181818	3' UTR	IREB2
chr15	78498584	-	13	0	12	1	0	0.0769231	Distal Intergenic	IREB2
chr15	78498750	+	33	32	0	0	1	0.030303	3' UTR	IREB2
chr15	78499052	-	25	0	24	1	0	0.04	Distal Intergenic	IREB2
chr15	78499084	+	15	14	0	0	1	0.0666667	3' UTR	IREB2
chr15	78500310	-	5	0	4	1	0	0.2	Distal Intergenic	IREB2
chr15	78500731	-	11	0	6	5	0	0.454545	Distal Intergenic	IREB2
chr15	78542624	+	29	28	0	0	1	0.0344828	Exon (ENST00000560217.5/5685, exon 4 of 9)	PSMA4
chr15	78544266	+	73	72	0	0	1	0.0136986	Exon (ENST00000560217.5/5685, exon 5 of 9)	PSMA4
chr15	78544899	-	76	1	74	1	0	0.0131579	Distal Intergenic	PSMA4
chr15	78545676	+	64	63	0	0	1	0.015625	Exon (ENST00000560217.5/5685, exon 7 of 9)	PSMA4
chr15	78546643	+	90	89	0	0	1	0.0111111	Exon (ENST00000560217.5/5685, exon 8 of 9)	PSMA4
chr15	78546682	+	74	73	0	0	1	0.0135135	Exon (ENST00000560217.5/5685, exon 8 of 9)	PSMA4
chr15	78548956	-	24	0	22	2	0	0.0833333	Distal Intergenic	PSMA4
chr15	78548989	+	42	40	0	0	2	0.047619	3' UTR	PSMA4
chr15	78590236	-	10	0	9	1	0	0.1	Exon (ENST00000567141.1/ENST00000567141.1, exon 1 of 1)	CHRNA5
chr15	78593280	-	10	0	8	2	0	0.2	Intron (ENST00000559002.5/1136, intron 1 of 1)	CHRNA3
chr15	78887296	+	11	10	0	0	1	0.0909091	Exon (ENST00000379535.8/10933, exon 6 of 13)	MORF4L1
chr15	78892283	-	30	0	29	1	0	0.0333333	Distal Intergenic	MORF4L1
chr15	78892307	+	32	31	0	0	1	0.03125	Exon (ENST00000379535.8/10933, exon 9 of 13)	MORF4L1
chr15	78894096	+	48	47	0	0	1	0.0208333	Exon (ENST00000379535.8/10933, exon 11 of 13)	MORF4L1
chr15	78894825	+	77	76	0	0	1	0.012987	Exon (ENST00000379535.8/10933, exon 12 of 13)	MORF4L1
chr15	78894901	-	43	0	42	1	0	0.0232558	Distal Intergenic	MORF4L1
chr15	78897016	-	40	0	39	1	0	0.025	Distal Intergenic	MORF4L1
chr15	78897148	-	36	0	35	1	0	0.0277778	Distal Intergenic	MORF4L1
chr15	78897294	+	9	8	0	0	1	0.111111	3' UTR	MORF4L1
chr15	79921579	-	10	0	9	1	0	0.1	Exon (ENST00000618835.1/ENST00000618835.1, exon 1 of 1)	ST20-MTHFS
chr15	80137517	+	13	12	0	0	1	0.0769231	Exon (ENST00000613266.4/54469, exon 7 of 7)	ZFAND6
chr15	80138061	-	5	0	3	2	0	0.4	Distal Intergenic	ZFAND6
chr15	80978262	-	9	0	8	1	0	0.111111	3' UTR	MESD
chr15	80978280	-	10	0	9	1	0	0.1	3' UTR	MESD
chr15	80978820	+	12	11	0	0	1	0.0833333	Distal Intergenic	MESD
chr15	81002516	-	7	0	6	1	0	0.142857	Distal Intergenic	TLNRD1
chr15	82229070	-	8	0	7	1	0	0.125	Exon (ENST00000359445.7/79631, exon 7 of 18)	EFL1
chr15	82372549	-	19	0	18	1	0	0.0526316	Exon (ENST00000418824.3/ENST00000418824.3, exon 1 of 2)	UBE2Q2P2
chr15	82473340	-	14	0	12	2	0	0.142857	Exon (ENST00000618004.4/80154, exon 7 of 7)	GOLGA2P10
chr15	82473365	-	11	0	10	1	0	0.0909091	Exon (ENST00000618004.4/80154, exon 7 of 7)	GOLGA2P10
chr15	82473687	-	7	0	6	1	0	0.142857	Intron (ENST00000618004.4/80154, intron 6 of 6)	GOLGA2P10
chr15	82473741	-	6	0	5	1	0	0.166667	Intron (ENST00000618004.4/80154, intron 6 of 6)	GOLGA2P10
chr15	82475027	-	12	0	11	1	0	0.0833333	Intron (ENST00000618004.4/80154, intron 6 of 6)	GOLGA2P10
chr15	82536797	+	75	74	0	0	1	0.0133333	Distal Intergenic	RPS17
chr15	82536842	-	279	0	274	4	1	0.0143369	3' UTR	RPS17
chr15	82538361	+	192	189	1	0	2	0.0104167	Distal Intergenic	RPS17
chr15	82538952	-	87	0	86	1	0	0.0114943	3' UTR	RPS17
chr15	82538956	-	170	0	167	3	0	0.0176471	3' UTR	RPS17
chr15	82538965	-	86	0	85	1	0	0.0116279	3' UTR	RPS17
chr15	82849265	+	7	4	0	0	3	0.428571	Distal Intergenic	HOMER2
chr15	82849465	+	11	10	0	0	1	0.0909091	Distal Intergenic	HOMER2
chr15	82849809	+	15	14	0	0	1	0.0666667	Distal Intergenic	HOMER2
chr15	82851158	-	17	0	16	1	0	0.0588235	Exon (ENST00000450735.7/9455, exon 8 of 9)	HOMER2
chr15	83016623	+	7	6	0	0	1	0.142857	Intron (ENST00000566841.1/ENST00000566841.1, intron 1 of 1)	BTBD1
chr15	83017229	+	16	15	0	0	1	0.0625	Intron (ENST00000566841.1/ENST00000566841.1, intron 1 of 1)	BTBD1
chr15	83017975	-	23	0	22	1	0	0.0434783	3' UTR	BTBD1
chr15	83018036	-	40	0	39	1	0	0.025	3' UTR	BTBD1
chr15	83018037	-	32	0	31	1	0	0.03125	3' UTR	BTBD1
chr15	83018070	-	43	0	42	1	0	0.0232558	3' UTR	BTBD1
chr15	83018103	-	25	0	24	1	0	0.04	3' UTR	BTBD1
chr15	83018139	+	15	14	0	0	1	0.0666667	Intron (ENST00000566841.1/ENST00000566841.1, intron 1 of 1)	BTBD1
chr15	83018715	-	65	0	63	2	0	0.0307692	3' UTR	BTBD1
chr15	83018735	+	45	44	0	0	1	0.0222222	Intron (ENST00000566841.1/ENST00000566841.1, intron 1 of 1)	BTBD1
chr15	83020683	-	37	0	36	1	0	0.027027	3' UTR	BTBD1
chr15	83020749	-	32	0	31	1	0	0.03125	3' UTR	BTBD1
chr15	83136786	-	5	0	4	1	0	0.2	3' UTR	HDGFL3
chr15	83137816	-	7	0	6	1	0	0.142857	3' UTR	HDGFL3
chr15	83138627	+	17	16	0	0	1	0.0588235	Intron (ENST00000561551.1/53346, intron 1 of 1)	HDGFL3
chr15	83138658	-	13	0	12	1	0	0.0769231	3' UTR	HDGFL3
chr15	83157569	+	8	4	0	0	4	0.5	Distal Intergenic	HDGFL3
chr15	83158003	-	5	0	4	1	0	0.2	3' UTR	HDGFL3
chr15	84202400	-	7	0	6	1	0	0.142857	Exon (ENST00000559668.5/388152, exon 5 of 5)	GOLGA2P7
chr15	84204934	-	10	0	7	3	0	0.3	Exon (ENST00000559668.5/388152, exon 2 of 5)	GOLGA2P7
chr15	84470623	+	7	6	0	0	1	0.142857	Distal Intergenic	LOC103171574
chr15	84471004	-	13	0	12	1	0	0.0769231	Distal Intergenic	LOC112267869
chr15	84622838	-	6	0	5	1	0	0.166667	Exon (ENST00000621980.1/ENST00000621980.1, exon 1 of 1)	LOC105370947
chr15	84641054	-	8	0	4	4	0	0.5	3' UTR	SCAND2P
chr15	84670044	+	8	7	0	0	1	0.125	Distal Intergenic	SEC11A
chr15	85089401	+	13	11	0	0	2	0.153846	Exon (ENST00000310298.8/5151, exon 8 of 23)	PDE8A
chr15	85126245	-	5	0	4	1	0	0.2	Distal Intergenic	PDE8A
chr15	85203023	+	9	6	0	0	3	0.333333	Intron (ENST00000559989.1/ENST00000559989.1, intron 4 of 7)	LOC101929479
chr15	85204841	-	5	0	4	1	0	0.2	Intron (ENST00000648573.1/101929479, intron 6 of 6)	LOC101929479
chr15	85207465	-	8	0	7	1	0	0.125	Intron (ENST00000648573.1/101929479, intron 6 of 6)	LOC101929479
chr15	85693373	-	7	0	6	1	0	0.142857	Distal Intergenic	AKAP13
chr15	85741202	+	5	2	0	0	3	0.6	Exon (ENST00000394518.7/11214, exon 35 of 37)	AKAP13
chr15	85760582	-	6	0	5	1	0	0.166667	3' UTR	KLHL25
chr15	85769383	-	5	0	4	1	0	0.2	Exon (ENST00000337975.6/64410, exon 2 of 3)	KLHL25
chr15	88472711	+	6	5	0	0	1	0.166667	Exon (ENST00000560708.5/64963, exon 3 of 6)	MRPL46
chr15	88626518	+	8	6	0	0	2	0.25	Exon (ENST00000557787.1/64782, exon 2 of 2)	AEN
chr15	88626619	+	10	8	0	0	2	0.2	Exon (ENST00000557787.1/64782, exon 2 of 2)	AEN
chr15	88626706	+	10	9	0	0	1	0.1	Exon (ENST00000557787.1/64782, exon 2 of 2)	AEN
chr15	88630087	+	6	4	0	0	2	0.333333	Exon (ENST00000332810.4/64782, exon 4 of 4)	AEN
chr15	88630143	+	8	7	0	0	1	0.125	Exon (ENST00000332810.4/64782, exon 4 of 4)	AEN
chr15	88630207	+	17	16	0	0	1	0.0588235	Exon (ENST00000332810.4/64782, exon 4 of 4)	AEN
chr15	88630569	+	30	20	0	0	10	0.333333	3' UTR	AEN
chr15	88630585	+	17	15	0	0	2	0.117647	3' UTR	AEN
chr15	88630664	+	53	49	0	0	4	0.0754717	3' UTR	AEN
chr15	88630669	+	35	32	0	0	3	0.0857143	3' UTR	AEN
chr15	88630779	+	24	23	0	0	1	0.0416667	3' UTR	AEN
chr15	88630784	-	10	0	9	1	0	0.1	Distal Intergenic	AEN
chr15	88630808	+	36	35	0	0	1	0.0277778	3' UTR	AEN
chr15	88630810	+	53	50	0	0	3	0.0566038	3' UTR	AEN
chr15	88630811	+	53	47	0	0	6	0.113208	3' UTR	AEN
chr15	88630812	+	32	29	0	0	3	0.09375	3' UTR	AEN
chr15	88630814	+	30	28	0	0	2	0.0666667	3' UTR	AEN
chr15	88630825	-	40	0	39	1	0	0.025	Distal Intergenic	AEN
chr15	88630847	+	57	48	0	0	9	0.157895	3' UTR	AEN
chr15	88631069	+	34	26	0	0	8	0.235294	3' UTR	AEN
chr15	88631312	+	13	12	0	0	1	0.0769231	3' UTR	AEN
chr15	89191118	+	10	9	0	0	1	0.1	Exon (ENST00000565973.5/11057, exon 13 of 15)	ABHD2
chr15	89193250	+	7	6	0	0	1	0.142857	Exon (ENST00000565973.5/11057, exon 14 of 15)	ABHD2
chr15	89195845	+	6	5	0	0	1	0.166667	3' UTR	ABHD2
chr15	89198367	-	5	0	4	1	0	0.2	Distal Intergenic	ABHD2
chr15	89199013	+	16	15	0	0	1	0.0625	3' UTR	ABHD2
chr15	89201195	+	6	5	0	0	1	0.166667	3' UTR	ABHD2
chr15	89201556	+	5	4	0	0	1	0.2	3' UTR	ABHD2
chr15	89258730	+	11	10	0	0	1	0.0909091	Exon (ENST00000674831.1/55215, exon 3 of 39)	FANCI
chr15	89261674	-	17	0	16	1	0	0.0588235	Distal Intergenic	FANCI
chr15	89261877	+	48	46	0	0	2	0.0416667	Exon (ENST00000674831.1/55215, exon 6 of 39)	FANCI
chr15	89263445	-	47	0	46	1	0	0.0212766	Distal Intergenic	FANCI
chr15	89273445	+	39	38	0	0	1	0.025641	Exon (ENST00000674831.1/55215, exon 11 of 39)	FANCI
chr15	89274169	-	39	0	38	1	0	0.025641	Distal Intergenic	FANCI
chr15	89274208	+	33	32	0	0	1	0.030303	Exon (ENST00000674831.1/55215, exon 12 of 39)	FANCI
chr15	89274261	+	14	13	0	0	1	0.0714286	Exon (ENST00000674831.1/55215, exon 12 of 39)	FANCI
chr15	89278687	+	25	24	0	0	1	0.04	Exon (ENST00000674831.1/55215, exon 14 of 39)	FANCI
chr15	89278729	+	29	28	0	0	1	0.0344828	Exon (ENST00000674831.1/55215, exon 14 of 39)	FANCI
chr15	89281776	+	15	14	0	0	1	0.0666667	Exon (ENST00000674831.1/55215, exon 16 of 39)	FANCI
chr15	89281806	+	28	27	0	0	1	0.0357143	Exon (ENST00000674831.1/55215, exon 16 of 39)	FANCI
chr15	89282419	-	8	0	7	1	0	0.125	Distal Intergenic	FANCI
chr15	89290255	-	21	0	20	1	0	0.047619	Distal Intergenic	FANCI
chr15	89293011	+	20	19	0	0	1	0.05	Exon (ENST00000674831.1/55215, exon 22 of 39)	FANCI
chr15	89293022	-	16	0	14	2	0	0.125	Distal Intergenic	FANCI
chr15	89293835	+	25	24	0	0	1	0.04	Exon (ENST00000674831.1/55215, exon 23 of 39)	FANCI
chr15	89294927	+	17	16	0	0	1	0.0588235	Exon (ENST00000674831.1/55215, exon 24 of 39)	FANCI
chr15	89295053	+	16	15	0	0	1	0.0625	Exon (ENST00000674831.1/55215, exon 24 of 39)	FANCI
chr15	89299927	-	36	0	35	1	0	0.0277778	Distal Intergenic	FANCI
chr15	89301367	-	17	0	16	1	0	0.0588235	Distal Intergenic	FANCI
chr15	89305369	-	14	0	13	1	0	0.0714286	Intron (ENST00000635831.1/ENST00000635831.1, intron 1 of 1)	FANCI
chr15	89320935	-	14	0	13	1	0	0.0714286	3' UTR	POLG
chr15	89321249	-	8	0	7	1	0	0.125	3' UTR	POLG
chr15	89321252	-	8	0	7	1	0	0.125	3' UTR	POLG
chr15	89323821	-	6	0	4	2	0	0.333333	3' UTR	POLG
chr15	89323886	+	11	9	0	0	2	0.181818	Distal Intergenic	POLG
chr15	89325580	+	8	7	0	0	1	0.125	Distal Intergenic	POLG
chr15	89326962	-	9	0	8	1	0	0.111111	3' UTR	POLG
chr15	89328520	+	15	14	0	0	1	0.0666667	Distal Intergenic	POLG
chr15	89328806	+	6	4	0	0	2	0.333333	Distal Intergenic	POLG
chr15	89582695	-	12	0	11	1	0	0.0833333	Distal Intergenic	TICRR
chr15	89584468	+	5	4	0	0	1	0.2	Exon (ENST00000268138.12/90381, exon 3 of 22)	TICRR
chr15	89601353	+	26	24	0	0	2	0.0769231	Exon (ENST00000268138.12/90381, exon 10 of 22)	TICRR
chr15	89601517	-	34	0	33	1	0	0.0294118	Distal Intergenic	TICRR
chr15	89601559	-	13	0	12	1	0	0.0769231	Distal Intergenic	TICRR
chr15	89601561	-	13	0	12	1	0	0.0769231	Distal Intergenic	TICRR
chr15	89601789	-	20	0	18	2	0	0.1	Distal Intergenic	TICRR
chr15	89602843	+	14	13	0	0	1	0.0714286	Exon (ENST00000268138.12/90381, exon 13 of 22)	TICRR
chr15	89621482	+	18	17	0	0	1	0.0555556	Exon (ENST00000268138.12/90381, exon 19 of 22)	TICRR
chr15	89623656	-	8	0	7	1	0	0.125	Intron (ENST00000558928.1/ENST00000558928.1, intron 1 of 2)	TICRR
chr15	89623766	-	13	0	12	1	0	0.0769231	Intron (ENST00000558928.1/ENST00000558928.1, intron 1 of 2)	TICRR
chr15	89625608	+	9	8	0	0	1	0.111111	Exon (ENST00000268138.12/90381, exon 20 of 22)	TICRR
chr15	89625656	+	7	5	0	0	2	0.285714	Exon (ENST00000268138.12/90381, exon 20 of 22)	TICRR
chr15	89625679	-	10	0	9	1	0	0.1	Intron (ENST00000558928.1/ENST00000558928.1, intron 1 of 2)	TICRR
chr15	89627591	+	10	9	0	0	1	0.1	3' UTR	TICRR
chr15	89629093	-	6	0	2	4	0	0.666667	Exon (ENST00000394412.8/374654, exon 18 of 19)	KIF7
chr15	89835085	+	10	9	0	0	1	0.1	Distal Intergenic	ARPIN-AP3S2
chr15	89835247	-	21	0	20	1	0	0.047619	3' UTR	ARPIN-AP3S2
chr15	89835362	-	14	0	13	1	0	0.0714286	3' UTR	ARPIN-AP3S2
chr15	89835432	+	17	16	0	0	1	0.0588235	Distal Intergenic	ARPIN-AP3S2
chr15	89837623	-	10	0	9	1	0	0.1	3' UTR	ARPIN-AP3S2
chr15	89900171	-	5	0	2	3	0	0.6	3' UTR	ARPIN-AP3S2
chr15	89900745	-	7	0	6	1	0	0.142857	3' UTR	ARPIN-AP3S2
chr15	89901302	+	6	5	0	0	1	0.166667	Distal Intergenic	ARPIN-AP3S2
chr15	89901547	-	9	0	8	1	0	0.111111	3' UTR	ARPIN-AP3S2
chr15	90068075	+	13	10	0	0	3	0.230769	Exon (ENST00000268154.9/374655, exon 2 of 5)	ZNF710
chr15	90080208	+	5	3	0	0	2	0.4	3' UTR	ZNF710-AS1
chr15	90081689	-	5	0	4	1	0	0.2	Exon (ENST00000558334.1/109729181, exon 1 of 2)	ZNF710-AS1
chr15	90266154	+	15	14	0	0	1	0.0666667	Exon (ENST00000331497.3/51335, exon 1 of 2)	TTLL13P
chr15	90271414	-	15	0	14	1	0	0.0666667	Distal Intergenic	TTLL13P
chr15	90271463	+	6	5	0	0	1	0.166667	3' UTR	TTLL13P
chr15	90271782	+	8	5	0	0	3	0.375	3' UTR	TTLL13P
chr15	90274898	+	7	6	0	0	1	0.142857	Intron (ENST00000622269.1/51335, intron 1 of 3)	NGRN
chr15	90429620	+	17	16	0	0	1	0.0588235	5' UTR	IQGAP1
chr15	90440557	-	14	0	13	1	0	0.0714286	Distal Intergenic	IQGAP1
chr15	90441625	+	23	22	0	0	1	0.0434783	Exon (ENST00000268182.10/8826, exon 8 of 38)	IQGAP1
chr15	90466387	+	8	7	0	0	1	0.125	Exon (ENST00000268182.10/8826, exon 17 of 38)	IQGAP1
chr15	90466391	-	10	0	9	1	0	0.1	Distal Intergenic	IQGAP1
chr15	90467479	-	18	0	17	1	0	0.0555556	Distal Intergenic	IQGAP1
chr15	90473731	+	21	20	0	0	1	0.047619	Exon (ENST00000268182.10/8826, exon 20 of 38)	IQGAP1
chr15	90473747	+	22	21	0	0	1	0.0454545	Exon (ENST00000268182.10/8826, exon 20 of 38)	IQGAP1
chr15	90474668	-	19	0	18	1	0	0.0526316	Distal Intergenic	IQGAP1
chr15	90474689	-	11	0	10	1	0	0.0909091	Distal Intergenic	IQGAP1
chr15	90476688	-	20	0	18	2	0	0.1	Distal Intergenic	IQGAP1
chr15	90483373	-	27	0	26	1	0	0.037037	Distal Intergenic	IQGAP1
chr15	90487495	-	10	0	9	1	0	0.1	Distal Intergenic	IQGAP1
chr15	90491473	+	18	17	0	0	1	0.0555556	3' UTR	IQGAP1
chr15	90491506	+	13	12	0	0	1	0.0769231	3' UTR	IQGAP1
chr15	90500013	-	22	0	20	2	0	0.0909091	Distal Intergenic	IQGAP1
chr15	90500420	-	34	0	33	1	0	0.0294118	Distal Intergenic	IQGAP1
chr15	90500720	+	14	10	0	0	4	0.285714	3' UTR	IQGAP1
chr15	90500732	-	8	0	7	1	0	0.125	Distal Intergenic	IQGAP1
chr15	90501030	+	9	8	0	0	1	0.111111	3' UTR	IQGAP1
chr15	90501083	-	6	0	5	1	0	0.166667	Distal Intergenic	IQGAP1
chr15	90501093	-	11	0	10	1	0	0.0909091	Distal Intergenic	IQGAP1
chr15	90642266	+	10	8	0	0	2	0.2	3' UTR	CRTC3-AS1
chr15	90642319	+	18	17	0	0	1	0.0555556	3' UTR	CRTC3-AS1
chr15	90751805	+	11	10	0	0	1	0.0909091	Exon (ENST00000355112.8/641, exon 4 of 22)	BLM
chr15	90760673	-	14	0	13	1	0	0.0714286	Distal Intergenic	BLM
chr15	90765347	-	11	1	9	1	0	0.0909091	Distal Intergenic	BLM
chr15	90769152	-	11	0	10	1	0	0.0909091	Distal Intergenic	BLM
chr15	90769224	-	9	0	8	1	0	0.111111	Distal Intergenic	BLM
chr15	90803626	-	14	0	13	1	0	0.0714286	Distal Intergenic	BLM
chr15	90803652	+	11	10	0	0	1	0.0909091	3' UTR	BLM
chr15	90878197	+	14	13	0	0	1	0.0714286	3' UTR	FURIN
chr15	90878209	+	14	13	0	0	1	0.0714286	3' UTR	FURIN
chr15	90879684	-	9	0	8	1	0	0.111111	Distal Intergenic	FURIN
chr15	90910259	+	5	3	0	0	2	0.4	Exon (ENST00000560451.5/4122, exon 10 of 23)	MAN2A2
chr15	90919764	+	5	4	0	0	1	0.2	3' UTR	MAN2A2
chr15	90939796	+	11	10	0	0	1	0.0909091	3' UTR	UNC45A
chr15	90942496	+	14	13	0	0	1	0.0714286	3' UTR	UNC45A
chr15	90942985	+	9	8	0	0	1	0.111111	3' UTR	UNC45A
chr15	90944921	-	5	0	4	1	0	0.2	Distal Intergenic	UNC45A
chr15	90948738	+	11	10	0	0	1	0.0909091	3' UTR	UNC45A
chr15	90949669	+	12	11	0	0	1	0.0833333	3' UTR	UNC45A
chr15	90952978	-	7	0	6	1	0	0.142857	Exon (ENST00000553321.1/116435297, exon 2 of 2)	RCCD1-AS1
chr15	90953023	-	9	0	8	1	0	0.111111	Exon (ENST00000553321.1/116435297, exon 2 of 2)	RCCD1-AS1
chr15	90966732	+	12	11	0	0	1	0.0833333	Intron (ENST00000554388.2/100507118, intron 1 of 3)	PRC1-AS1
chr15	90966855	+	16	15	0	0	1	0.0625	Intron (ENST00000554388.2/100507118, intron 1 of 3)	PRC1-AS1
chr15	90969621	-	14	0	13	1	0	0.0714286	3' UTR	PRC1-AS1
chr15	90970496	+	47	46	0	0	1	0.0212766	Intron (ENST00000554388.2/100507118, intron 1 of 3)	PRC1-AS1
chr15	90974231	-	41	0	40	1	0	0.0243902	3' UTR	PRC1-AS1
chr15	90980287	+	71	70	0	0	1	0.0140845	Intron (ENST00000554388.2/100507118, intron 1 of 3)	PRC1-AS1
chr15	90980348	-	21	0	20	1	0	0.047619	3' UTR	PRC1-AS1
chr15	90980388	+	35	34	0	0	1	0.0285714	Intron (ENST00000554388.2/100507118, intron 1 of 3)	PRC1-AS1
chr15	90980957	+	35	33	0	0	2	0.0571429	Exon (ENST00000654370.1/100507118, exon 1 of 2)	PRC1-AS1
chr15	90981632	-	80	0	79	1	0	0.0125	3' UTR	PRC1-AS1
chr15	90981875	-	37	0	36	1	0	0.027027	3' UTR	PRC1-AS1
chr15	92944480	-	9	0	8	1	0	0.111111	Distal Intergenic	CHD2
chr15	93004672	-	5	0	4	1	0	0.2	Distal Intergenic	CHD2
chr15	93012401	+	15	14	0	0	1	0.0666667	3' UTR	CHD2
chr15	93025398	-	7	0	6	1	0	0.142857	Distal Intergenic	CHD2
chr15	93026871	+	6	5	0	0	1	0.166667	3' UTR	CHD2
chr15	93045076	+	5	4	0	0	1	0.2	Distal Intergenic	RGMA
chr15	96334297	+	9	8	0	0	1	0.111111	Exon (ENST00000421109.6/7026, exon 2 of 3)	NR2F2
chr15	96337387	-	15	0	14	1	0	0.0666667	Distal Intergenic	NR2F2
chr15	96337575	-	6	0	5	1	0	0.166667	Distal Intergenic	NR2F2
chr15	96337759	+	5	4	0	0	1	0.2	3' UTR	NR2F2
chr15	96338097	-	8	0	7	1	0	0.125	Distal Intergenic	NR2F2
chr15	97969963	-	10	0	9	1	0	0.1	Distal Intergenic	ARRDC4
chr15	97971618	-	9	0	8	1	0	0.111111	Distal Intergenic	ARRDC4
chr15	97971675	-	6	0	5	1	0	0.166667	Distal Intergenic	ARRDC4
chr15	97971716	+	14	13	0	0	1	0.0714286	3' UTR	ARRDC4
chr15	97972350	-	11	0	10	1	0	0.0909091	Distal Intergenic	ARRDC4
chr15	97972480	-	15	0	14	1	0	0.0666667	Distal Intergenic	ARRDC4
chr15	98707681	+	10	9	0	0	1	0.1	Exon (ENST00000649865.1/3480, exon 2 of 21)	IGF1R
chr15	98899597	-	12	0	11	1	0	0.0833333	Distal Intergenic	IGF1R
chr15	98899606	+	13	11	0	0	2	0.153846	Exon (ENST00000649865.1/3480, exon 5 of 21)	IGF1R
chr15	98934936	+	22	21	0	0	1	0.0454545	Exon (ENST00000649865.1/3480, exon 16 of 21)	IGF1R
chr15	98957246	-	11	0	10	1	0	0.0909091	Intron (ENST00000559468.1/105371016, intron 3 of 3)	SYNM-AS1
chr15	98959968	+	5	4	0	0	1	0.2	3' UTR	SYNM-AS1
chr15	98962918	-	9	0	8	1	0	0.111111	Intron (ENST00000559468.1/105371016, intron 3 of 3)	SYNM-AS1
chr15	98963485	-	5	0	4	1	0	0.2	Intron (ENST00000559468.1/105371016, intron 3 of 3)	SYNM-AS1
chr15	99133703	-	6	0	5	1	0	0.166667	Distal Intergenic	SYNM
chr15	99674427	-	12	0	11	1	0	0.0833333	Distal Intergenic	MEF2A
chr15	99675416	+	10	9	0	0	1	0.1	Exon (ENST00000354410.9/4205, exon 7 of 11)	MEF2A
chr15	99675451	-	5	0	4	1	0	0.2	Distal Intergenic	MEF2A
chr15	99706741	+	7	6	0	0	1	0.142857	Exon (ENST00000354410.9/4205, exon 9 of 11)	MEF2A
chr15	99712996	-	22	0	18	4	0	0.181818	Distal Intergenic	MEF2A
chr15	99713627	+	8	7	0	0	1	0.125	3' UTR	MEF2A
chr15	99713644	-	10	0	9	1	0	0.1	Distal Intergenic	MEF2A
chr15	100648728	+	15	14	0	0	1	0.0666667	3' UTR	ASB7
chr15	100650418	-	9	0	8	1	0	0.111111	Distal Intergenic	ASB7
chr15	101177098	-	6	0	5	1	0	0.166667	3' UTR	CHSY1
chr15	101177173	+	13	12	0	0	1	0.0769231	Distal Intergenic	CHSY1
chr15	101177516	-	12	0	11	1	0	0.0833333	3' UTR	CHSY1
chr15	101177801	-	10	0	9	1	0	0.1	3' UTR	CHSY1
chr15	101178125	+	9	8	0	0	1	0.111111	Distal Intergenic	CHSY1
chr15	101178499	-	14	0	13	1	0	0.0714286	3' UTR	CHSY1
chr15	101178888	-	11	0	8	3	0	0.272727	3' UTR	CHSY1
chr15	101281703	+	12	11	0	0	1	0.0833333	Distal Intergenic	SNRPA1
chr15	101285738	-	11	0	10	1	0	0.0909091	3' UTR	SNRPA1
chr15	101287662	-	18	0	17	1	0	0.0555556	5' UTR	SNRPA1
chr15	101347205	-	6	0	5	1	0	0.166667	3' UTR	PCSK6
chr15	101443609	-	7	0	4	3	0	0.428571	Exon (ENST00000398185.6/5046, exon 1 of 19)	PCSK6
chr15	101675428	+	8	7	0	0	1	0.125	Distal Intergenic	TARS3
chr15	101675450	+	5	4	0	0	1	0.2	Distal Intergenic	TARS3
chr16	17043	-	11	0	10	1	0	0.0909091	Exon (ENST00000564273.4/ENST00000564273.4, exon 4 of 9)	MIR6859-4
chr16	83084	+	7	5	0	0	2	0.285714	Exon (ENST00000436333.5/4350, exon 3 of 4)	MPG
chr16	259566	+	8	6	0	0	2	0.25	Exon (ENST00000653392.1/83986, exon 4 of 14)	FAM234A
chr16	260036	+	10	9	0	0	1	0.1	Exon (ENST00000653392.1/83986, exon 5 of 14)	FAM234A
chr16	260146	-	20	0	19	1	0	0.05	Distal Intergenic	FAM234A
chr16	261416	+	7	6	0	0	1	0.142857	Exon (ENST00000653392.1/83986, exon 6 of 14)	FAM234A
chr16	262446	-	10	0	9	1	0	0.1	Distal Intergenic	FAM234A
chr16	298240	+	7	6	0	0	1	0.142857	Distal Intergenic	AXIN1
chr16	310029	-	5	0	4	1	0	0.2	Exon (ENST00000461023.5/8312, exon 3 of 8)	AXIN1
chr16	314589	-	10	0	9	1	0	0.1	Exon (ENST00000461023.5/8312, exon 2 of 8)	AXIN1
chr16	346884	-	8	0	7	1	0	0.125	Exon (ENST00000262320.8/8312, exon 2 of 11)	AXIN1
chr16	399446	-	22	0	21	1	0	0.0454545	Distal Intergenic	NME4
chr16	399628	-	19	0	18	1	0	0.0526316	Distal Intergenic	NME4
chr16	547319	+	9	8	0	0	1	0.111111	Exon (ENST00000219611.7/6650, exon 4 of 14)	CAPN15
chr16	553030	+	9	8	0	0	1	0.111111	Exon (ENST00000219611.7/6650, exon 13 of 14)	CAPN15
chr16	576522	-	6	0	5	1	0	0.166667	Distal Intergenic	PIGQ
chr16	578809	-	5	0	4	1	0	0.2	Distal Intergenic	PIGQ
chr16	578824	-	5	0	4	1	0	0.2	Distal Intergenic	PIGQ
chr16	670174	+	11	10	0	0	1	0.0909091	3' UTR	RHOT2
chr16	672520	+	9	8	0	0	1	0.111111	Exon (ENST00000315082.9/89941, exon 16 of 19)	RHOT2
chr16	682130	-	7	0	6	1	0	0.142857	3' UTR	STUB1
chr16	689499	-	7	0	6	1	0	0.142857	Exon (ENST00000293883.9/84219, exon 1 of 9)	WDR24
chr16	1324769	+	6	4	0	0	2	0.333333	3' UTR	UBE2I
chr16	1325019	-	7	0	6	1	0	0.142857	Distal Intergenic	UBE2I
chr16	1445749	+	7	6	0	0	1	0.142857	Exon (ENST00000566287.1/ENST00000566287.1, exon 1 of 2)	CLCN7
chr16	1450649	-	5	0	4	1	0	0.2	Exon (ENST00000563642.6/1186, exon 2 of 9)	CLCN7
chr16	1461452	-	8	0	7	1	0	0.125	Exon (ENST00000382745.9/1186, exon 4 of 25)	CLCN7
chr16	1674840	-	18	0	17	1	0	0.0555556	Distal Intergenic	CRAMP1
chr16	1674899	+	9	7	0	0	2	0.222222	3' UTR	CRAMP1
chr16	1675014	-	8	0	7	1	0	0.125	Distal Intergenic	CRAMP1
chr16	1675195	-	14	0	13	1	0	0.0714286	Distal Intergenic	CRAMP1
chr16	1699254	-	12	0	11	1	0	0.0833333	Distal Intergenic	JPT2
chr16	1699258	+	10	8	1	0	1	0.1	3' UTR	JPT2
chr16	1699267	+	16	13	0	0	3	0.1875	3' UTR	JPT2
chr16	1699276	+	13	10	1	1	1	0.0769231	3' UTR	JPT2
chr16	1699694	+	7	6	0	0	1	0.142857	3' UTR	JPT2
chr16	1700012	-	24	0	23	1	0	0.0416667	Distal Intergenic	JPT2
chr16	1700148	+	28	27	0	0	1	0.0357143	3' UTR	JPT2
chr16	1700244	-	26	0	25	1	0	0.0384615	Distal Intergenic	JPT2
chr16	1700294	-	21	0	20	1	0	0.047619	Distal Intergenic	JPT2
chr16	1700436	+	14	13	0	0	1	0.0714286	3' UTR	JPT2
chr16	1700449	+	28	27	0	0	1	0.0357143	3' UTR	JPT2
chr16	1700818	+	22	21	0	0	1	0.0454545	3' UTR	JPT2
chr16	1700837	-	30	0	29	1	0	0.0333333	Distal Intergenic	JPT2
chr16	1701012	-	14	0	12	2	0	0.142857	Distal Intergenic	JPT2
chr16	1747272	+	6	5	0	0	1	0.166667	Exon (ENST00000250894.8/23162, exon 6 of 32)	MAPK8IP3
chr16	1772144	+	8	7	0	0	1	0.125	Distal Intergenic	MRPS34
chr16	1772447	-	5	0	4	1	0	0.2	Exon (ENST00000177742.7/65993, exon 3 of 3)	MRPS34
chr16	1777407	-	8	0	6	2	0	0.25	Exon (ENST00000566339.6/90864, exon 7 of 7)	EME2
chr16	1777419	-	6	0	5	1	0	0.166667	Exon (ENST00000566339.6/90864, exon 7 of 7)	EME2
chr16	1777428	-	9	0	8	1	0	0.111111	Exon (ENST00000566339.6/90864, exon 7 of 7)	EME2
chr16	1786646	+	11	9	0	0	2	0.181818	5' UTR	NUBP2
chr16	1787983	+	6	3	0	0	3	0.5	3' UTR	NUBP2
chr16	1961179	+	12	11	0	0	1	0.0833333	Exon (ENST00000268668.11/4716, exon 2 of 4)	NDUFB10
chr16	1962210	-	75	0	72	3	0	0.04	3' UTR	RPS2
chr16	1962531	-	58	0	55	3	0	0.0517241	3' UTR	RPS2
chr16	1962538	-	76	0	75	1	0	0.0131579	3' UTR	RPS2
chr16	1962638	+	496	487	0	4	5	0.0100806	Distal Intergenic	RPS2
chr16	1963216	-	229	1	223	5	0	0.0218341	3' UTR	RPS2
chr16	1963243	+	87	85	1	0	1	0.0114943	Distal Intergenic	RPS2
chr16	1964286	+	15	14	0	0	1	0.0666667	Distal Intergenic	RPS2
chr16	1964328	-	111	0	108	3	0	0.027027	Exon (ENST00000343262.9/6187, exon 3 of 7)	RPS2
chr16	1974952	-	6	0	5	1	0	0.166667	Distal Intergenic	TBL3
chr16	1976289	+	12	11	0	0	1	0.0833333	Exon (ENST00000568546.6/10607, exon 13 of 22)	TBL3
chr16	1977363	+	6	5	0	0	1	0.166667	Exon (ENST00000568546.6/10607, exon 16 of 22)	TBL3
chr16	1999901	-	13	0	12	1	0	0.0769231	Exon (ENST00000562988.5/90850, exon 8 of 11)	ZNF598
chr16	2001170	-	16	0	12	4	0	0.25	Exon (ENST00000562988.5/90850, exon 6 of 11)	ZNF598
chr16	2001189	-	7	0	6	1	0	0.142857	Exon (ENST00000562988.5/90850, exon 6 of 11)	ZNF598
chr16	2002211	-	9	0	7	2	0	0.222222	Exon (ENST00000562988.5/90850, exon 4 of 11)	ZNF598
chr16	2003619	-	35	0	34	1	0	0.0285714	Exon (ENST00000562988.5/90850, exon 2 of 11)	ZNF598
chr16	2058861	+	5	4	0	0	1	0.2	3' UTR	TSC2
chr16	2060782	+	12	11	0	0	1	0.0833333	3' UTR	TSC2
chr16	2061929	+	18	17	0	0	1	0.0555556	3' UTR	TSC2
chr16	2071613	+	8	7	0	0	1	0.125	3' UTR	TSC2
chr16	2084706	-	7	0	6	1	0	0.142857	Distal Intergenic	TSC2
chr16	2173831	-	19	0	18	1	0	0.0526316	Distal Intergenic	TRAF7
chr16	2173945	+	7	5	0	0	2	0.285714	Exon (ENST00000326181.11/84231, exon 13 of 21)	TRAF7
chr16	2174285	+	74	71	0	0	3	0.0405405	Exon (ENST00000326181.11/84231, exon 14 of 21)	TRAF7
chr16	2175368	-	19	0	18	1	0	0.0526316	Distal Intergenic	TRAF7
chr16	2175382	+	13	12	0	0	1	0.0769231	Exon (ENST00000326181.11/84231, exon 16 of 21)	TRAF7
chr16	2175416	+	15	14	0	0	1	0.0666667	Exon (ENST00000326181.11/84231, exon 16 of 21)	TRAF7
chr16	2175528	+	19	18	0	0	1	0.0526316	Exon (ENST00000326181.11/84231, exon 17 of 21)	TRAF7
chr16	2176122	-	10	0	9	1	0	0.1	Distal Intergenic	TRAF7
chr16	2176137	+	10	9	0	0	1	0.1	Exon (ENST00000326181.11/84231, exon 19 of 21)	TRAF7
chr16	2176734	+	6	5	0	0	1	0.166667	3' UTR	TRAF7
chr16	2208610	+	8	7	0	0	1	0.125	3' UTR	MLST8
chr16	2234674	-	9	0	8	1	0	0.111111	Distal Intergenic	E4F1
chr16	2235244	+	13	12	0	0	1	0.0769231	3' UTR	E4F1
chr16	2255610	-	40	0	39	1	0	0.025	Exon (ENST00000397086.6/10921, exon 7 of 8)	RNPS1
chr16	2262309	-	89	0	88	1	0	0.011236	3' UTR	RNPS1
chr16	2262310	-	89	0	88	1	0	0.011236	3' UTR	RNPS1
chr16	2262345	-	78	0	77	1	0	0.0128205	3' UTR	RNPS1
chr16	2262364	+	70	69	0	0	1	0.0142857	Distal Intergenic	RNPS1
chr16	2263097	-	19	0	17	2	0	0.105263	5' UTR	RNPS1
chr16	2263160	-	14	0	13	1	0	0.0714286	5' UTR	RNPS1
chr16	2264605	-	32	0	31	1	0	0.03125	Exon (ENST00000397086.6/10921, exon 2 of 8)	RNPS1
chr16	2264621	-	19	0	18	1	0	0.0526316	Exon (ENST00000397086.6/10921, exon 2 of 8)	RNPS1
chr16	2278312	-	6	0	4	2	0	0.333333	Exon (ENST00000301732.10/21, exon 30 of 33)	ABCA3
chr16	2281218	+	5	4	0	0	1	0.2	Distal Intergenic	ABCA3
chr16	2288277	-	11	0	10	1	0	0.0909091	Exon (ENST00000301732.10/21, exon 21 of 33)	ABCA3
chr16	2292187	+	14	13	0	0	1	0.0714286	Distal Intergenic	ABCA3
chr16	2292199	-	14	1	11	2	0	0.142857	Exon (ENST00000301732.10/21, exon 19 of 33)	ABCA3
chr16	2297380	-	9	0	8	1	0	0.111111	Exon (ENST00000301732.10/21, exon 17 of 33)	ABCA3
chr16	2297494	-	14	0	13	1	0	0.0714286	Exon (ENST00000301732.10/21, exon 17 of 33)	ABCA3
chr16	2435809	-	7	0	6	1	0	0.142857	Intron (ENST00000648756.1/ENST00000648756.1, intron 2 of 2)	CCNF
chr16	2443761	+	16	15	0	0	1	0.0625	3' UTR	CCNF
chr16	2456597	+	10	8	0	0	2	0.2	3' UTR	LOC105371050
chr16	2456599	+	10	8	0	0	2	0.2	3' UTR	LOC105371050
chr16	2457091	+	71	68	0	0	3	0.0422535	3' UTR	LOC105371050
chr16	2457194	+	14	13	0	0	1	0.0714286	3' UTR	LOC105371050
chr16	2457459	+	7	5	0	0	2	0.285714	3' UTR	LOC105371050
chr16	2464552	+	13	9	0	0	4	0.307692	3' UTR	TEDC2
chr16	2499416	+	7	6	0	0	1	0.142857	3' UTR	TBC1D24
chr16	2519645	+	14	13	0	0	1	0.0714286	3' UTR	AMDHD2
chr16	2600032	-	5	0	4	1	0	0.2	Distal Intergenic	PDPK1
chr16	2697967	+	9	8	0	0	1	0.111111	Exon (ENST00000301738.9/54442, exon 3 of 6)	KCTD5
chr16	2707377	-	10	0	9	1	0	0.1	Distal Intergenic	KCTD5
chr16	2707574	-	8	0	7	1	0	0.125	Distal Intergenic	KCTD5
chr16	2759146	+	60	57	2	0	1	0.0166667	Exon (ENST00000576924.5/23524, exon 7 of 11)	SRRM2
chr16	2760321	+	19	17	0	0	2	0.105263	Exon (ENST00000576924.5/23524, exon 10 of 11)	SRRM2
chr16	2760385	+	25	23	0	0	2	0.08	Exon (ENST00000576924.5/23524, exon 10 of 11)	SRRM2
chr16	2761703	+	7	6	0	0	1	0.142857	Exon (ENST00000576924.5/23524, exon 11 of 11)	SRRM2
chr16	2763037	+	17	16	0	0	1	0.0588235	Exon (ENST00000576924.5/23524, exon 11 of 11)	SRRM2
chr16	2763376	+	53	52	0	0	1	0.0188679	Exon (ENST00000576924.5/23524, exon 11 of 11)	SRRM2
chr16	2763400	+	29	28	0	0	1	0.0344828	Exon (ENST00000576924.5/23524, exon 11 of 11)	SRRM2
chr16	2763649	-	56	0	55	1	0	0.0178571	Distal Intergenic	SRRM2
chr16	2763711	-	45	0	44	1	0	0.0222222	Distal Intergenic	SRRM2
chr16	2763753	+	35	34	0	0	1	0.0285714	Exon (ENST00000301740.13/23524, exon 11 of 15)	SRRM2
chr16	2763844	+	49	47	1	0	1	0.0204082	Exon (ENST00000301740.13/23524, exon 11 of 15)	SRRM2
chr16	2764059	-	52	0	51	1	0	0.0192308	Distal Intergenic	SRRM2
chr16	2764098	-	94	0	93	1	0	0.0106383	Distal Intergenic	SRRM2
chr16	2764116	-	74	0	73	1	0	0.0135135	Distal Intergenic	SRRM2
chr16	2764137	+	54	50	0	0	4	0.0740741	Exon (ENST00000301740.13/23524, exon 11 of 15)	SRRM2
chr16	2764214	-	60	0	59	1	0	0.0166667	Distal Intergenic	SRRM2
chr16	2764256	+	98	97	0	0	1	0.0102041	Exon (ENST00000301740.13/23524, exon 11 of 15)	SRRM2
chr16	2764259	+	67	66	0	0	1	0.0149254	Exon (ENST00000301740.13/23524, exon 11 of 15)	SRRM2
chr16	2764265	+	72	71	0	0	1	0.0138889	Exon (ENST00000301740.13/23524, exon 11 of 15)	SRRM2
chr16	2764331	-	43	0	41	2	0	0.0465116	Distal Intergenic	SRRM2
chr16	2764532	+	67	66	0	0	1	0.0149254	Exon (ENST00000301740.13/23524, exon 11 of 15)	SRRM2
chr16	2764642	+	82	81	0	0	1	0.0121951	Exon (ENST00000301740.13/23524, exon 11 of 15)	SRRM2
chr16	2764771	-	116	0	113	3	0	0.0258621	Distal Intergenic	SRRM2
chr16	2765022	-	54	0	53	1	0	0.0185185	Distal Intergenic	SRRM2
chr16	2765048	+	60	59	0	0	1	0.0166667	Exon (ENST00000301740.13/23524, exon 11 of 15)	SRRM2
chr16	2765057	-	62	0	61	1	0	0.016129	Distal Intergenic	SRRM2
chr16	2765076	+	51	50	0	0	1	0.0196078	Exon (ENST00000301740.13/23524, exon 11 of 15)	SRRM2
chr16	2765077	+	50	48	0	0	2	0.04	Exon (ENST00000301740.13/23524, exon 11 of 15)	SRRM2
chr16	2765097	-	62	0	61	1	0	0.016129	Distal Intergenic	SRRM2
chr16	2765152	-	44	0	43	1	0	0.0227273	Distal Intergenic	SRRM2
chr16	2765163	-	59	0	58	1	0	0.0169492	Distal Intergenic	SRRM2
chr16	2765197	+	53	52	0	0	1	0.0188679	Exon (ENST00000301740.13/23524, exon 11 of 15)	SRRM2
chr16	2765317	+	51	50	0	0	1	0.0196078	Exon (ENST00000301740.13/23524, exon 11 of 15)	SRRM2
chr16	2765358	+	58	57	0	0	1	0.0172414	Exon (ENST00000301740.13/23524, exon 11 of 15)	SRRM2
chr16	2765382	-	53	0	52	1	0	0.0188679	Distal Intergenic	SRRM2
chr16	2765519	+	46	45	0	0	1	0.0217391	Exon (ENST00000301740.13/23524, exon 11 of 15)	SRRM2
chr16	2765570	+	47	45	0	0	2	0.0425532	Exon (ENST00000301740.13/23524, exon 11 of 15)	SRRM2
chr16	2765769	+	14	13	0	0	1	0.0714286	Exon (ENST00000301740.13/23524, exon 11 of 15)	SRRM2
chr16	2765832	-	11	0	10	1	0	0.0909091	Distal Intergenic	SRRM2
chr16	2766025	+	40	39	0	0	1	0.025	Exon (ENST00000301740.13/23524, exon 11 of 15)	SRRM2
chr16	2766045	+	26	25	0	0	1	0.0384615	Exon (ENST00000301740.13/23524, exon 11 of 15)	SRRM2
chr16	2766121	+	29	28	0	0	1	0.0344828	Exon (ENST00000301740.13/23524, exon 11 of 15)	SRRM2
chr16	2766176	-	16	0	15	1	0	0.0625	Distal Intergenic	SRRM2
chr16	2766222	+	19	18	0	0	1	0.0526316	Exon (ENST00000301740.13/23524, exon 11 of 15)	SRRM2
chr16	2766295	-	85	0	84	1	0	0.0117647	Distal Intergenic	SRRM2
chr16	2766337	-	63	0	62	1	0	0.015873	Distal Intergenic	SRRM2
chr16	2766468	+	33	31	0	0	2	0.0606061	Exon (ENST00000301740.13/23524, exon 11 of 15)	SRRM2
chr16	2766481	+	24	23	0	0	1	0.0416667	Exon (ENST00000301740.13/23524, exon 11 of 15)	SRRM2
chr16	2766513	+	33	32	0	0	1	0.030303	Exon (ENST00000301740.13/23524, exon 11 of 15)	SRRM2
chr16	2766849	+	33	32	0	0	1	0.030303	Exon (ENST00000301740.13/23524, exon 11 of 15)	SRRM2
chr16	2767358	-	8	0	7	1	0	0.125	Distal Intergenic	SRRM2
chr16	2771192	+	7	6	0	0	1	0.142857	3' UTR	SRRM2
chr16	2938321	-	7	0	6	1	0	0.142857	Distal Intergenic	FLYWCH1
chr16	2973034	-	7	0	6	1	0	0.142857	3' UTR	PAQR4
chr16	2975667	-	5	0	3	2	0	0.4	Exon (ENST00000431515.6/9088, exon 4 of 10)	PKMYT1
chr16	3026258	+	9	8	0	0	1	0.111111	Exon (ENST00000576143.5/79228, exon 4 of 7)	THOC6
chr16	3026550	+	5	4	0	0	1	0.2	Exon (ENST00000576143.5/79228, exon 6 of 7)	THOC6
chr16	3026560	-	9	0	8	1	0	0.111111	Distal Intergenic	THOC6
chr16	3026686	-	17	0	16	1	0	0.0588235	Distal Intergenic	THOC6
chr16	3116526	+	5	2	0	0	3	0.6	Exon (ENST00000382192.7/7755, exon 5 of 7)	ZNF213-AS1
chr16	3141189	+	5	3	0	0	2	0.4	3' UTR	ZNF213
chr16	3141190	+	5	3	0	0	2	0.4	3' UTR	ZNF213
chr16	3290280	+	5	4	0	0	1	0.2	Exon (ENST00000538765.2/10127, exon 2 of 2)	ZNF263
chr16	3383286	+	5	4	0	0	1	0.2	Intron (ENST00000576906.1/105371059, intron 1 of 1)	LOC105371059
chr16	3384706	+	5	4	0	0	1	0.2	Intron (ENST00000575785.2/79903, intron 1 of 4)	ZSCAN32
chr16	3662050	-	14	0	13	1	0	0.0714286	Exon (ENST00000246957.10/10131, exon 16 of 18)	TRAP1
chr16	3662951	-	37	0	35	2	0	0.0540541	Exon (ENST00000246957.10/10131, exon 15 of 18)	TRAP1
chr16	3663453	-	49	0	48	1	0	0.0204082	Exon (ENST00000246957.10/10131, exon 14 of 18)	TRAP1
chr16	3663507	+	24	22	0	0	2	0.0833333	3' UTR	TRAP1
chr16	3672799	-	18	0	17	1	0	0.0555556	Exon (ENST00000246957.10/10131, exon 10 of 18)	TRAP1
chr16	3674403	-	74	1	72	1	0	0.0135135	3' UTR	TRAP1
chr16	3674460	-	65	0	64	1	0	0.0153846	3' UTR	TRAP1
chr16	3676057	+	45	44	0	0	1	0.0222222	Intron (ENST00000575479.1/1773, intron 2 of 2)	TRAP1
chr16	3676108	-	31	0	30	1	0	0.0322581	Exon (ENST00000246957.10/10131, exon 7 of 18)	TRAP1
chr16	3677627	-	20	0	18	2	0	0.1	5' UTR	TRAP1
chr16	3679770	-	31	0	30	1	0	0.0322581	3' UTR	TRAP1
chr16	3686131	+	25	24	0	0	1	0.04	Distal Intergenic	TRAP1
chr16	3745290	-	8	0	7	1	0	0.125	Exon (ENST00000262367.10/1387, exon 22 of 31)	CREBBP
chr16	3749672	-	5	0	3	2	0	0.4	Exon (ENST00000262367.10/1387, exon 21 of 31)	CREBBP
chr16	3778100	-	14	0	12	2	0	0.142857	Exon (ENST00000262367.10/1387, exon 10 of 31)	CREBBP
chr16	3778736	-	13	0	12	1	0	0.0769231	Exon (ENST00000262367.10/1387, exon 9 of 31)	CREBBP
chr16	3792015	+	11	10	0	0	1	0.0909091	Distal Intergenic	CREBBP
chr16	3810687	-	7	0	6	1	0	0.142857	Exon (ENST00000262367.10/1387, exon 3 of 31)	CREBBP
chr16	3988997	-	5	0	4	1	0	0.2	Exon (ENST00000576936.5/115, exon 1 of 6)	ADCY9
chr16	4007369	-	17	0	15	2	0	0.117647	Exon (ENST00000294016.8/115, exon 3 of 11)	ADCY9
chr16	4007449	-	6	0	5	1	0	0.166667	Exon (ENST00000294016.8/115, exon 3 of 11)	ADCY9
chr16	4441450	-	19	0	18	1	0	0.0526316	Distal Intergenic	DNAJA3
chr16	4442412	-	11	0	10	1	0	0.0909091	Distal Intergenic	DNAJA3
chr16	4511550	-	10	0	9	1	0	0.1	3' UTR	CDIP1
chr16	4511964	-	16	0	12	4	0	0.25	3' UTR	CDIP1
chr16	4512101	-	9	0	8	1	0	0.111111	3' UTR	CDIP1
chr16	4512184	-	14	0	10	4	0	0.285714	3' UTR	CDIP1
chr16	4512208	-	9	0	8	1	0	0.111111	3' UTR	CDIP1
chr16	4512267	+	13	12	0	0	1	0.0769231	Distal Intergenic	CDIP1
chr16	4512539	-	8	0	6	2	0	0.25	3' UTR	CDIP1
chr16	4512851	-	6	0	5	1	0	0.166667	3' UTR	CDIP1
chr16	4804867	+	5	4	0	0	1	0.2	Distal Intergenic	GLYR1
chr16	4811632	-	7	0	6	1	0	0.142857	3' UTR	GLYR1
chr16	4814573	+	9	8	0	0	1	0.111111	Distal Intergenic	GLYR1
chr16	4832032	-	16	0	15	1	0	0.0625	3' UTR	GLYR1
chr16	4832133	-	17	0	16	1	0	0.0588235	3' UTR	GLYR1
chr16	4859109	-	11	0	10	1	0	0.0909091	Distal Intergenic	UBN1
chr16	4859127	-	6	0	5	1	0	0.166667	Distal Intergenic	UBN1
chr16	4860774	+	9	8	0	0	1	0.111111	3' UTR	UBN1
chr16	4870961	-	9	0	8	1	0	0.111111	Distal Intergenic	UBN1
chr16	4872931	-	14	0	13	1	0	0.0714286	Distal Intergenic	UBN1
chr16	4874603	-	9	0	8	1	0	0.111111	Distal Intergenic	UBN1
chr16	4874782	+	10	9	0	0	1	0.1	Exon (ENST00000262376.11/29855, exon 15 of 18)	UBN1
chr16	4877044	+	11	10	0	0	1	0.0909091	3' UTR	UBN1
chr16	4881361	+	6	5	0	0	1	0.166667	3' UTR	UBN1
chr16	8782760	+	5	1	0	0	4	0.8	3' UTR	ABAT
chr16	8848692	-	5	0	3	2	0	0.4	Exon (ENST00000567942.1/ENST00000567942.1, exon 1 of 2)	LOC100130283
chr16	8855263	-	12	0	11	1	0	0.0833333	Exon (ENST00000396593.6/23589, exon 4 of 4)	LOC100130283
chr16	8895037	-	12	0	11	1	0	0.0833333	3' UTR	USP7
chr16	8895672	+	24	23	0	0	1	0.0416667	Distal Intergenic	USP7
chr16	8895722	+	24	23	0	0	1	0.0416667	Distal Intergenic	USP7
chr16	8897017	-	11	0	10	1	0	0.0909091	3' UTR	USP7
chr16	8897054	+	15	14	0	0	1	0.0666667	Distal Intergenic	USP7
chr16	8899618	-	28	0	27	1	0	0.0357143	3' UTR	USP7
chr16	8899695	-	46	0	45	1	0	0.0217391	3' UTR	USP7
chr16	8899743	-	14	0	13	1	0	0.0714286	3' UTR	USP7
chr16	8901157	-	40	0	39	1	0	0.025	3' UTR	USP7
chr16	8901186	+	23	22	0	0	1	0.0434783	Distal Intergenic	USP7
chr16	8903333	-	32	0	31	1	0	0.03125	3' UTR	USP7
chr16	8903382	+	23	22	0	0	1	0.0434783	Distal Intergenic	USP7
chr16	8903389	-	29	0	28	1	0	0.0344828	3' UTR	USP7
chr16	8904533	-	23	0	22	1	0	0.0434783	3' UTR	USP7
chr16	8905284	-	69	0	68	1	0	0.0144928	3' UTR	USP7
chr16	8905324	-	38	0	35	3	0	0.0789474	3' UTR	USP7
chr16	8908430	-	42	0	41	1	0	0.0238095	3' UTR	USP7
chr16	8915273	+	33	32	0	0	1	0.030303	Distal Intergenic	USP7
chr16	8915309	+	37	36	0	0	1	0.027027	Distal Intergenic	USP7
chr16	8920410	-	11	0	10	1	0	0.0909091	3' UTR	USP7
chr16	8921230	+	10	9	0	0	1	0.1	Distal Intergenic	USP7
chr16	8930357	+	15	14	0	0	1	0.0666667	Distal Intergenic	USP7
chr16	9103138	+	6	5	0	0	1	0.166667	Exon (ENST00000327827.12/29035, exon 3 of 4)	C16orf72
chr16	9103398	+	8	7	0	0	1	0.125	3' UTR	C16orf72
chr16	9103546	-	11	0	9	2	0	0.181818	Distal Intergenic	C16orf72
chr16	9103986	+	24	23	0	0	1	0.0416667	3' UTR	C16orf72
chr16	9104716	+	38	36	0	0	2	0.0526316	3' UTR	C16orf72
chr16	9104726	+	42	41	0	0	1	0.0238095	3' UTR	C16orf72
chr16	9104745	+	43	42	0	0	1	0.0232558	3' UTR	C16orf72
chr16	9104822	+	29	28	0	0	1	0.0344828	3' UTR	C16orf72
chr16	9105034	+	33	32	0	0	1	0.030303	3' UTR	C16orf72
chr16	9105219	+	13	12	0	0	1	0.0769231	3' UTR	C16orf72
chr16	9105454	-	41	0	40	1	0	0.0243902	Distal Intergenic	C16orf72
chr16	9105535	-	43	0	42	1	0	0.0232558	Distal Intergenic	C16orf72
chr16	9105708	+	10	9	0	0	1	0.1	3' UTR	C16orf72
chr16	9105783	-	24	0	23	1	0	0.0416667	Distal Intergenic	C16orf72
chr16	9106284	-	6	0	5	1	0	0.166667	Intron (ENST00000565648.1/ENST00000565648.1, intron 1 of 1)	C16orf72
chr16	9106798	+	18	17	0	0	1	0.0555556	3' UTR	C16orf72
chr16	9106816	+	5	4	0	0	1	0.2	3' UTR	C16orf72
chr16	9111107	-	8	0	6	2	0	0.25	Distal Intergenic	C16orf72
chr16	9111236	+	7	6	0	0	1	0.142857	3' UTR	C16orf72
chr16	9117050	+	20	19	0	0	1	0.05	3' UTR	C16orf72
chr16	9117936	+	11	10	0	0	1	0.0909091	3' UTR	C16orf72
chr16	10530741	-	5	0	1	4	0	0.8	3' UTR	EMP2
chr16	10757898	-	8	0	7	1	0	0.125	Distal Intergenic	NUBP1
chr16	10758006	+	14	13	0	0	1	0.0714286	Exon (ENST00000571790.5/4682, exon 7 of 10)	NUBP1
chr16	10769139	+	6	5	0	0	1	0.166667	3' UTR	NUBP1
chr16	10977281	+	10	8	0	0	2	0.2	Exon (ENST00000409790.6/23274, exon 8 of 24)	CLEC16A
chr16	10982963	+	9	7	0	0	2	0.222222	Exon (ENST00000409790.6/23274, exon 10 of 24)	CLEC16A
chr16	11178472	+	5	4	0	0	1	0.2	3' UTR	CLEC16A
chr16	11179370	+	5	4	0	0	1	0.2	3' UTR	CLEC16A
chr16	11548209	-	7	0	6	1	0	0.142857	3' UTR	LITAF
chr16	11553569	+	8	7	0	0	1	0.125	Distal Intergenic	LITAF
chr16	11698137	+	5	3	0	0	2	0.4	Distal Intergenic	TXNDC11
chr16	11698177	+	11	10	0	0	1	0.0909091	Distal Intergenic	TXNDC11
chr16	11756319	-	12	0	11	1	0	0.0833333	3' UTR	ZC3H7A
chr16	11758505	-	10	0	9	1	0	0.1	5' UTR	ZC3H7A
chr16	11761425	-	8	0	7	1	0	0.125	Exon (ENST00000396516.6/29066, exon 18 of 22)	ZC3H7A
chr16	11779192	-	16	0	15	1	0	0.0625	Exon (ENST00000396516.6/29066, exon 3 of 22)	ZC3H7A
chr16	11779228	+	11	10	0	0	1	0.0909091	Distal Intergenic	ZC3H7A
chr16	11836721	-	9	0	8	1	0	0.111111	3' UTR	RSL1D1
chr16	11837895	-	6	0	5	1	0	0.166667	3' UTR	RSL1D1
chr16	11839888	-	39	0	38	1	0	0.025641	3' UTR	RSL1D1
chr16	11841727	-	19	0	18	1	0	0.0526316	3' UTR	RSL1D1
chr16	11841757	+	24	23	0	0	1	0.0416667	Distal Intergenic	RSL1D1
chr16	11841997	+	71	70	0	0	1	0.0140845	Distal Intergenic	RSL1D1
chr16	11846533	-	126	0	45	81	0	0.642857	3' UTR	RSL1D1
chr16	11846560	-	45	0	44	1	0	0.0222222	3' UTR	RSL1D1
chr16	11846590	+	59	58	0	0	1	0.0169492	Distal Intergenic	RSL1D1
chr16	11846774	+	34	32	0	0	2	0.0588235	Distal Intergenic	RSL1D1
chr16	11850279	+	26	25	0	0	1	0.0384615	Distal Intergenic	RSL1D1
chr16	11868980	-	6	0	5	1	0	0.166667	3' UTR	RSL1D1-DT
chr16	11870078	-	8	0	7	1	0	0.125	3' UTR	RSL1D1-DT
chr16	11870143	-	9	0	8	1	0	0.111111	3' UTR	RSL1D1-DT
chr16	11871078	+	5	4	0	0	1	0.2	Intron (ENST00000574364.1/105371084, intron 1 of 1)	RSL1D1-DT
chr16	11871834	+	7	6	0	0	1	0.142857	Intron (ENST00000574364.1/105371084, intron 1 of 1)	RSL1D1-DT
chr16	11872091	+	7	5	0	0	2	0.285714	Intron (ENST00000574364.1/105371084, intron 1 of 1)	RSL1D1-DT
chr16	11872098	-	7	0	6	1	0	0.142857	3' UTR	RSL1D1-DT
chr16	11873106	+	82	81	0	0	1	0.0121951	Intron (ENST00000574364.1/105371084, intron 1 of 1)	RSL1D1-DT
chr16	11873110	+	79	78	0	0	1	0.0126582	Intron (ENST00000574364.1/105371084, intron 1 of 1)	RSL1D1-DT
chr16	11875768	-	55	0	54	1	0	0.0181818	Exon (ENST00000434724.7/2935, exon 14 of 15)	RSL1D1-DT
chr16	11875788	-	60	0	59	1	0	0.0166667	Exon (ENST00000434724.7/2935, exon 14 of 15)	RSL1D1-DT
chr16	11875837	-	63	0	62	1	0	0.015873	Exon (ENST00000434724.7/2935, exon 14 of 15)	RSL1D1-DT
chr16	11875887	-	45	0	44	1	0	0.0222222	Exon (ENST00000434724.7/2935, exon 14 of 15)	RSL1D1-DT
chr16	11876155	-	59	0	58	1	0	0.0169492	Exon (ENST00000434724.7/2935, exon 13 of 15)	RSL1D1-DT
chr16	11877436	+	98	97	0	0	1	0.0102041	Intron (ENST00000574364.1/105371084, intron 1 of 1)	RSL1D1-DT
chr16	11877485	-	46	0	45	1	0	0.0217391	Exon (ENST00000434724.7/2935, exon 12 of 15)	RSL1D1-DT
chr16	11877494	-	65	1	63	1	0	0.0153846	Exon (ENST00000434724.7/2935, exon 12 of 15)	RSL1D1-DT
chr16	11877507	-	45	0	43	2	0	0.0444444	Exon (ENST00000434724.7/2935, exon 12 of 15)	RSL1D1-DT
chr16	11883084	+	96	95	0	0	1	0.0104167	Intron (ENST00000574364.1/105371084, intron 1 of 1)	RSL1D1-DT
chr16	11885269	+	41	40	0	0	1	0.0243902	Intron (ENST00000574364.1/105371084, intron 1 of 1)	RSL1D1-DT
chr16	11886840	+	76	72	0	0	4	0.0526316	Intron (ENST00000574364.1/105371084, intron 1 of 1)	RSL1D1-DT
chr16	11886887	-	23	0	22	1	0	0.0434783	Exon (ENST00000434724.7/2935, exon 8 of 15)	RSL1D1-DT
chr16	11886914	-	30	1	28	1	0	0.0333333	Exon (ENST00000434724.7/2935, exon 8 of 15)	RSL1D1-DT
chr16	11887677	+	54	49	2	1	2	0.037037	Intron (ENST00000574364.1/105371084, intron 1 of 1)	RSL1D1-DT
chr16	11887725	-	91	0	90	1	0	0.010989	Exon (ENST00000434724.7/2935, exon 7 of 15)	RSL1D1-DT
chr16	11896604	+	40	39	0	0	1	0.025	Distal Intergenic	GSPT1
chr16	11896740	-	20	0	19	1	0	0.05	Exon (ENST00000434724.7/2935, exon 4 of 15)	GSPT1
chr16	13944768	-	10	0	9	1	0	0.1	Distal Intergenic	ERCC4
chr16	14240359	-	7	0	6	1	0	0.142857	Distal Intergenic	MRTFB
chr16	14262273	+	10	8	0	0	2	0.2	3' UTR	MRTFB
chr16	14436496	+	8	7	0	0	1	0.125	Distal Intergenic	PARN
chr16	14610688	+	18	17	0	0	1	0.0555556	Distal Intergenic	PARN
chr16	14644547	+	7	6	0	0	1	0.142857	Exon (ENST00000566520.5/51283, exon 2 of 3)	BFAR
chr16	14648422	+	14	13	0	0	1	0.0714286	Exon (ENST00000562442.5/51283, exon 3 of 4)	BFAR
chr16	14844736	+	42	41	0	0	1	0.0238095	5' UTR	NOMO1
chr16	14846588	+	25	23	0	0	2	0.08	Exon (ENST00000287667.12/23420, exon 5 of 31)	NOMO1
chr16	14853969	-	102	2	98	2	0	0.0196078	Distal Intergenic	NOMO1
chr16	14853985	+	38	37	0	0	1	0.0263158	Exon (ENST00000287667.12/23420, exon 9 of 31)	NOMO1
chr16	14857262	+	63	62	0	0	1	0.015873	Exon (ENST00000287667.12/23420, exon 10 of 31)	NOMO1
chr16	14863094	+	36	35	0	0	1	0.0277778	Exon (ENST00000287667.12/23420, exon 12 of 31)	NOMO1
chr16	14863122	+	32	31	0	0	1	0.03125	Exon (ENST00000287667.12/23420, exon 12 of 31)	NOMO1
chr16	14863166	+	12	11	0	0	1	0.0833333	Exon (ENST00000287667.12/23420, exon 12 of 31)	NOMO1
chr16	14864698	+	13	12	0	0	1	0.0769231	Exon (ENST00000287667.12/23420, exon 13 of 31)	NOMO1
chr16	14865095	-	23	0	22	1	0	0.0434783	Distal Intergenic	NOMO1
chr16	14871644	-	25	0	24	1	0	0.04	Distal Intergenic	NOMO1
chr16	14872240	+	51	49	0	0	2	0.0392157	Exon (ENST00000287667.12/23420, exon 18 of 31)	NOMO1
chr16	14875089	+	67	66	0	0	1	0.0149254	Exon (ENST00000287667.12/23420, exon 19 of 31)	NOMO1
chr16	14876399	+	10	9	0	0	1	0.1	Exon (ENST00000287667.12/23420, exon 21 of 31)	NOMO1
chr16	14889110	-	32	0	31	1	0	0.03125	Distal Intergenic	NOMO1
chr16	14895606	+	11	9	1	0	1	0.0909091	Exon (ENST00000287667.12/23420, exon 31 of 31)	NOMO1
chr16	14895691	+	7	6	0	0	1	0.142857	3' UTR	NOMO1
chr16	14945947	+	8	7	0	0	1	0.125	Exon (ENST00000472413.5/109951030, exon 23 of 28)	PKD1P3-NPIPA1
chr16	14948983	-	13	0	12	1	0	0.0769231	Distal Intergenic	PKD1P3-NPIPA1
chr16	15006551	+	32	31	0	0	1	0.03125	3' UTR	PDXDC1
chr16	15008843	+	16	15	0	0	1	0.0625	Exon (ENST00000563679.5/23042, exon 7 of 23)	PDXDC1
chr16	15017421	-	14	0	13	1	0	0.0714286	Distal Intergenic	PDXDC1
chr16	15031905	+	9	7	0	0	2	0.222222	Exon (ENST00000563679.5/23042, exon 17 of 23)	PDXDC1
chr16	15036428	-	7	0	6	1	0	0.142857	Distal Intergenic	PDXDC1
chr16	15061060	-	10	0	9	1	0	0.1	3' UTR	PDXDC1
chr16	15061683	-	8	0	7	1	0	0.125	3' UTR	PDXDC1
chr16	15063210	-	11	0	10	1	0	0.0909091	Exon (ENST00000198767.11/54700, exon 17 of 18)	PDXDC1
chr16	15373817	+	8	7	0	0	1	0.125	Distal Intergenic	NPIPA5
chr16	15381820	+	5	4	0	0	1	0.2	Distal Intergenic	MPV17L
chr16	15595632	+	5	4	0	0	1	0.2	Intron (ENST00000565857.1/89927, intron 4 of 4)	BMERB1
chr16	15612581	-	6	0	2	4	0	0.666667	3' UTR	BMERB1
chr16	15625463	-	7	0	6	1	0	0.142857	Exon (ENST00000396368.8/9665, exon 8 of 27)	MARF1
chr16	15696852	-	6	0	5	1	0	0.166667	Distal Intergenic	NDE1
chr16	15725646	+	11	10	0	0	1	0.0909091	3' UTR	MYH11
chr16	16090459	+	15	14	0	0	1	0.0666667	Exon (ENST00000399408.7/4363, exon 19 of 32)	ABCC1
chr16	16111406	+	8	7	0	0	1	0.125	3' UTR	ABCC1
chr16	16251077	+	34	33	0	0	1	0.0294118	3' UTR	NOMO3
chr16	16252074	-	27	0	26	1	0	0.037037	Distal Intergenic	NOMO3
chr16	16256083	+	53	51	0	1	1	0.0188679	3' UTR	NOMO3
chr16	16263201	+	22	21	0	0	1	0.0454545	3' UTR	NOMO3
chr16	16275140	+	25	24	0	0	1	0.04	3' UTR	NOMO3
chr16	16275160	+	40	39	0	0	1	0.025	3' UTR	NOMO3
chr16	16275435	+	63	58	0	0	5	0.0793651	3' UTR	NOMO3
chr16	16278742	+	44	41	0	0	3	0.0681818	3' UTR	NOMO3
chr16	16280299	+	9	8	0	0	1	0.111111	3' UTR	NOMO3
chr16	16281255	+	11	10	0	0	1	0.0909091	3' UTR	NOMO3
chr16	16333854	+	19	16	0	0	3	0.157895	5' UTR	PKD1P1
chr16	18339049	-	6	0	4	2	0	0.333333	Exon (ENST00000648391.1/110006323, exon 10 of 22)	PKD1P4-NPIPA8
chr16	18344228	-	11	0	9	2	0	0.181818	Exon (ENST00000648391.1/110006323, exon 1 of 22)	PKD1P4-NPIPA8
chr16	18345389	-	9	0	8	1	0	0.111111	Exon (ENST00000525846.6/110006323, exon 13 of 31)	PKD1P4-NPIPA8
chr16	18377524	-	6	0	5	1	0	0.166667	Exon (ENST00000546267.5/110006322, exon 2 of 10)	PKD1P5-LOC105376752
chr16	18500079	+	7	2	0	0	5	0.714286	Distal Intergenic	NOMO2
chr16	18500469	-	7	0	6	1	0	0.142857	Exon (ENST00000621364.4/283820, exon 31 of 32)	NOMO2
chr16	18500557	+	5	3	0	0	2	0.4	Distal Intergenic	NOMO2
chr16	18506991	-	42	0	41	1	0	0.0238095	Exon (ENST00000621364.4/283820, exon 29 of 32)	NOMO2
chr16	18509232	-	38	0	37	1	0	0.0263158	Exon (ENST00000621364.4/283820, exon 28 of 32)	NOMO2
chr16	18513393	-	29	0	26	3	0	0.103448	Exon (ENST00000621364.4/283820, exon 26 of 32)	NOMO2
chr16	18514453	-	10	0	9	1	0	0.1	Exon (ENST00000621364.4/283820, exon 25 of 32)	NOMO2
chr16	18519547	-	13	0	12	1	0	0.0769231	3' UTR	NOMO2
chr16	18520635	+	47	46	0	0	1	0.0212766	Distal Intergenic	NOMO2
chr16	18524505	+	19	18	0	0	1	0.0526316	Distal Intergenic	NOMO2
chr16	18524509	-	20	0	19	1	0	0.05	3' UTR	NOMO2
chr16	18527542	-	58	0	57	1	0	0.0172414	3' UTR	NOMO2
chr16	18527568	-	55	0	54	1	0	0.0181818	3' UTR	NOMO2
chr16	18527570	-	55	0	54	1	0	0.0181818	3' UTR	NOMO2
chr16	18527606	-	16	0	15	1	0	0.0625	3' UTR	NOMO2
chr16	18789033	+	61	59	0	0	2	0.0327869	Distal Intergenic	ARL6IP1
chr16	18791959	+	15	14	0	0	1	0.0666667	Distal Intergenic	ARL6IP1
chr16	18792622	-	25	0	22	3	0	0.12	3' UTR	ARL6IP1
chr16	18792638	+	33	30	1	0	2	0.0606061	Distal Intergenic	ARL6IP1
chr16	18792773	-	30	0	29	1	0	0.0333333	3' UTR	ARL6IP1
chr16	18792905	+	43	42	0	0	1	0.0232558	Distal Intergenic	ARL6IP1
chr16	18792982	+	46	45	0	0	1	0.0217391	Distal Intergenic	ARL6IP1
chr16	18793025	+	52	51	0	0	1	0.0192308	Distal Intergenic	ARL6IP1
chr16	18793100	-	42	0	41	1	0	0.0238095	3' UTR	ARL6IP1
chr16	18793166	-	39	0	36	3	0	0.0769231	3' UTR	ARL6IP1
chr16	18793295	-	37	0	36	1	0	0.027027	3' UTR	ARL6IP1
chr16	18795479	-	22	0	21	1	0	0.0454545	Exon (ENST00000567078.2/23204, exon 4 of 7)	ARL6IP1
chr16	18795508	+	23	21	0	0	2	0.0869565	Distal Intergenic	ARL6IP1
chr16	18795513	+	19	18	0	0	1	0.0526316	Distal Intergenic	ARL6IP1
chr16	18798018	+	39	38	0	0	1	0.025641	Distal Intergenic	ARL6IP1
chr16	18807377	+	6	4	0	0	2	0.333333	Intron (ENST00000569096.1/ENST00000569096.1, intron 1 of 1)	SMG1
chr16	18808186	-	19	0	18	1	0	0.0526316	3' UTR	SMG1
chr16	18809311	+	7	6	0	0	1	0.142857	Intron (ENST00000569096.1/ENST00000569096.1, intron 1 of 1)	SMG1
chr16	18809422	-	9	0	8	1	0	0.111111	3' UTR	SMG1
chr16	18811864	+	9	7	0	0	2	0.222222	Intron (ENST00000569096.1/ENST00000569096.1, intron 1 of 1)	SMG1
chr16	18819532	+	5	4	0	0	1	0.2	Distal Intergenic	SMG1
chr16	18829488	+	11	10	0	0	1	0.0909091	Distal Intergenic	SMG1
chr16	18834344	+	17	16	0	0	1	0.0588235	Distal Intergenic	SMG1
chr16	18837266	-	13	0	12	1	0	0.0769231	Exon (ENST00000446231.7/23049, exon 46 of 63)	SMG1
chr16	18838610	+	9	8	0	0	1	0.111111	Distal Intergenic	SMG1
chr16	18838658	+	12	11	0	0	1	0.0833333	Distal Intergenic	SMG1
chr16	18839747	-	9	0	6	3	0	0.333333	Exon (ENST00000446231.7/23049, exon 42 of 63)	SMG1
chr16	18841752	+	14	12	0	0	2	0.142857	Distal Intergenic	SMG1
chr16	18850418	-	26	0	25	1	0	0.0384615	Exon (ENST00000446231.7/23049, exon 34 of 63)	SMG1
chr16	18854846	+	6	5	0	0	1	0.166667	Distal Intergenic	SMG1
chr16	18864042	+	14	13	0	0	1	0.0714286	Distal Intergenic	SMG1
chr16	18864050	+	17	16	0	0	1	0.0588235	Distal Intergenic	SMG1
chr16	18866728	+	16	15	0	0	1	0.0625	Distal Intergenic	SMG1
chr16	18869223	+	13	12	0	0	1	0.0769231	Distal Intergenic	SMG1
chr16	18870714	+	5	4	0	0	1	0.2	Distal Intergenic	SMG1
chr16	18885587	+	15	14	0	0	1	0.0666667	Distal Intergenic	SMG1
chr16	18896191	+	5	2	0	0	3	0.6	Distal Intergenic	SMG1
chr16	19078100	-	11	0	10	1	0	0.0909091	Distal Intergenic	COQ7
chr16	19078102	+	7	6	0	0	1	0.142857	3' UTR	COQ7
chr16	19505029	-	24	0	23	1	0	0.0416667	3' UTR	GDE1
chr16	19507758	-	14	0	13	1	0	0.0714286	3' UTR	GDE1
chr16	19510881	+	14	13	0	0	1	0.0714286	Distal Intergenic	GDE1
chr16	19536127	+	14	13	0	0	1	0.0714286	Exon (ENST00000396212.6/9738, exon 5 of 15)	CCP110
chr16	19536442	+	24	23	0	0	1	0.0416667	Exon (ENST00000396212.6/9738, exon 5 of 15)	CCP110
chr16	19536450	-	24	0	23	1	0	0.0416667	Distal Intergenic	CCP110
chr16	19537081	+	12	11	0	0	1	0.0833333	Exon (ENST00000396212.6/9738, exon 5 of 15)	CCP110
chr16	19542647	+	18	17	0	0	1	0.0555556	Exon (ENST00000396212.6/9738, exon 8 of 15)	CCP110
chr16	19547961	-	13	0	12	1	0	0.0769231	Distal Intergenic	CCP110
chr16	19551713	-	8	0	7	1	0	0.125	Distal Intergenic	CCP110
chr16	19551869	+	11	9	0	0	2	0.181818	3' UTR	CCP110
chr16	19569561	-	5	1	3	1	0	0.2	Distal Intergenic	VPS35L
chr16	19575121	+	5	4	0	0	1	0.2	Exon (ENST00000544670.5/57020, exon 5 of 6)	VPS35L
chr16	19614429	+	5	3	0	0	2	0.4	Intron (ENST00000438132.7/57020, intron 12 of 30)	VPS35L
chr16	19714929	-	10	0	9	1	0	0.1	Exon (ENST00000219837.12/400506, exon 2 of 5)	KNOP1
chr16	20739000	-	9	0	8	1	0	0.111111	Exon (ENST00000636554.1/55623, exon 2 of 8)	LOC105379461
chr16	20827177	-	6	0	4	2	0	0.333333	Intron (ENST00000564349.5/112479, intron 2 of 9)	ERI2
chr16	21431427	+	17	16	0	0	1	0.0588235	Distal Intergenic	SMG1P3
chr16	21431494	-	8	0	6	2	0	0.25	Intron (ENST00000521589.5/23117, intron 1 of 5)	SMG1P3
chr16	21458555	+	17	16	0	0	1	0.0588235	Distal Intergenic	SMG1P3
chr16	21458570	-	14	0	13	1	0	0.0714286	Exon (ENST00000520823.6/100271836, exon 6 of 19)	SMG1P3
chr16	21463745	-	10	0	9	1	0	0.1	Exon (ENST00000520823.6/100271836, exon 3 of 19)	SMG1P3
chr16	21499142	-	7	0	6	1	0	0.142857	Intron (ENST00000522480.5/100271836, intron 1 of 28)	SMG1P3
chr16	21618063	+	15	14	0	0	1	0.0666667	3' UTR	METTL9
chr16	21655270	+	17	14	0	0	3	0.176471	Exon (ENST00000567404.5/51108, exon 5 of 5)	METTL9
chr16	21655386	+	46	45	0	0	1	0.0217391	Exon (ENST00000396014.8/51108, exon 5 of 5)	METTL9
chr16	21655457	+	33	32	0	0	1	0.030303	3' UTR	METTL9
chr16	21655645	+	18	17	0	0	1	0.0555556	3' UTR	METTL9
chr16	21655705	-	6	0	5	1	0	0.166667	Distal Intergenic	METTL9
chr16	21656708	-	6	0	5	1	0	0.166667	Distal Intergenic	METTL9
chr16	21657035	+	7	6	0	0	1	0.142857	3' UTR	METTL9
chr16	21863959	-	5	0	4	1	0	0.2	5' UTR	NPIPB4
chr16	21867810	-	11	0	10	1	0	0.0909091	Intron (ENST00000543449.1/440345, intron 2 of 3)	NPIPB4
chr16	21879371	+	11	10	0	0	1	0.0909091	Distal Intergenic	NPIPB4
chr16	21889263	+	8	7	0	0	1	0.125	Distal Intergenic	UQCRC2
chr16	21889265	+	9	8	0	0	1	0.111111	Distal Intergenic	UQCRC2
chr16	21891623	-	16	0	14	1	0	0.0666667	Exon (ENST00000523028.5/ENST00000523028.5, exon 14 of 28)	NPIPB4
chr16	21904526	-	21	0	20	1	0	0.047619	Exon (ENST00000523028.5/ENST00000523028.5, exon 7 of 28)	NPIPB4
chr16	21904939	-	18	0	17	1	0	0.0555556	Exon (ENST00000523028.5/ENST00000523028.5, exon 6 of 28)	NPIPB4
chr16	21908413	-	22	0	21	1	0	0.0454545	Exon (ENST00000523028.5/ENST00000523028.5, exon 5 of 28)	NPIPB4
chr16	21962778	-	36	0	35	1	0	0.0277778	Distal Intergenic	UQCRC2
chr16	21962841	+	20	19	0	0	1	0.05	Exon (ENST00000268379.9/7385, exon 6 of 14)	UQCRC2
chr16	21962845	+	26	25	0	0	1	0.0384615	Exon (ENST00000268379.9/7385, exon 6 of 14)	UQCRC2
chr16	21965461	-	39	0	37	2	0	0.0512821	Distal Intergenic	UQCRC2
chr16	21965487	+	54	52	1	0	1	0.0185185	Exon (ENST00000268379.9/7385, exon 7 of 14)	UQCRC2
chr16	21971927	+	34	33	0	0	1	0.0294118	Exon (ENST00000268379.9/7385, exon 10 of 14)	UQCRC2
chr16	21971966	-	16	0	15	1	0	0.0625	Distal Intergenic	UQCRC2
chr16	21972067	+	19	18	0	0	1	0.0526316	Exon (ENST00000268379.9/7385, exon 10 of 14)	UQCRC2
chr16	22083542	+	7	5	0	0	2	0.285714	3' UTR	LOC105371129
chr16	22256847	+	9	8	0	0	1	0.111111	Exon (ENST00000263026.10/29904, exon 7 of 18)	EEF2K
chr16	22285029	+	7	6	0	0	1	0.142857	3' UTR	EEF2K
chr16	22462141	-	12	0	11	1	0	0.0833333	Distal Intergenic	SMG1P1
chr16	22483409	-	14	0	13	1	0	0.0714286	Distal Intergenic	NPIPB5
chr16	22502031	-	12	0	11	1	0	0.0833333	Distal Intergenic	NPIPB5
chr16	22541780	+	5	4	0	0	1	0.2	Distal Intergenic	OTOAP1
chr16	22542509	-	7	0	6	1	0	0.142857	Distal Intergenic	RRN3P3
chr16	23067020	+	7	6	0	0	1	0.142857	Distal Intergenic	USP31
chr16	23087170	+	6	5	0	0	1	0.166667	Distal Intergenic	USP31
chr16	23465388	+	15	14	0	0	1	0.0666667	Distal Intergenic	GGA2
chr16	23465407	-	24	0	22	2	0	0.0833333	3' UTR	GGA2
chr16	23465486	-	14	0	13	1	0	0.0714286	3' UTR	GGA2
chr16	23465491	-	13	0	11	2	0	0.153846	3' UTR	GGA2
chr16	23466326	-	5	0	4	1	0	0.2	3' UTR	GGA2
chr16	23486058	-	10	0	9	1	0	0.1	Exon (ENST00000309859.8/23062, exon 8 of 17)	GGA2
chr16	23488699	-	9	0	8	1	0	0.111111	3' UTR	GGA2
chr16	23488702	-	14	0	13	1	0	0.0714286	3' UTR	GGA2
chr16	23524336	-	5	0	3	2	0	0.4	3' UTR	EARS2
chr16	23529529	+	5	4	0	0	1	0.2	Distal Intergenic	EARS2
chr16	23562217	+	24	23	0	0	1	0.0416667	Exon (ENST00000567212.5/56061, exon 4 of 7)	UBFD1
chr16	23562688	+	14	13	0	0	1	0.0714286	Exon (ENST00000567212.5/56061, exon 5 of 7)	UBFD1
chr16	23570565	-	20	0	18	2	0	0.1	Distal Intergenic	UBFD1
chr16	23570595	+	18	17	0	0	1	0.0555556	3' UTR	UBFD1
chr16	23570891	-	14	0	11	3	0	0.214286	Distal Intergenic	UBFD1
chr16	23571335	+	22	20	0	0	2	0.0909091	3' UTR	UBFD1
chr16	23571589	-	27	0	26	1	0	0.037037	Distal Intergenic	UBFD1
chr16	23572515	+	10	8	0	0	2	0.2	3' UTR	UBFD1
chr16	23667909	-	7	0	6	1	0	0.142857	Distal Intergenic	DCTN5
chr16	23668025	+	8	7	0	0	1	0.125	3' UTR	DCTN5
chr16	23668089	+	11	10	0	0	1	0.0909091	3' UTR	DCTN5
chr16	23668377	-	11	0	10	1	0	0.0909091	Distal Intergenic	DCTN5
chr16	23668913	+	8	7	0	0	1	0.125	3' UTR	DCTN5
chr16	23679237	-	28	0	27	1	0	0.0357143	Distal Intergenic	PLK1
chr16	23679267	+	46	45	0	0	1	0.0217391	Exon (ENST00000562272.5/5347, exon 1 of 9)	PLK1
chr16	23679299	+	27	26	0	0	1	0.037037	Exon (ENST00000562272.5/5347, exon 1 of 9)	PLK1
chr16	23680161	-	15	0	14	1	0	0.0666667	Distal Intergenic	PLK1
chr16	23680251	+	17	16	0	0	1	0.0588235	5' UTR	PLK1
chr16	23680936	+	21	20	0	0	1	0.047619	5' UTR	PLK1
chr16	23680962	+	22	21	0	0	1	0.0454545	5' UTR	PLK1
chr16	23688680	+	24	23	0	0	1	0.0416667	Exon (ENST00000562272.5/5347, exon 6 of 9)	PLK1
chr16	23688713	+	24	23	0	0	1	0.0416667	Exon (ENST00000562272.5/5347, exon 6 of 9)	PLK1
chr16	23690030	+	11	9	0	0	2	0.181818	Exon (ENST00000562272.5/5347, exon 9 of 9)	PLK1
chr16	24546198	-	33	0	32	1	0	0.030303	Distal Intergenic	RBBP6
chr16	24549251	-	7	0	6	1	0	0.142857	Distal Intergenic	RBBP6
chr16	24552343	-	5	0	4	1	0	0.2	Distal Intergenic	RBBP6
chr16	24555665	+	15	12	1	0	2	0.133333	Exon (ENST00000564314.5/5930, exon 3 of 15)	RBBP6
chr16	24556393	-	18	0	17	1	0	0.0555556	Distal Intergenic	RBBP6
chr16	24559595	-	21	0	20	1	0	0.047619	Distal Intergenic	RBBP6
chr16	24568793	-	7	0	6	1	0	0.142857	Distal Intergenic	RBBP6
chr16	24569513	+	10	9	0	0	1	0.1	Exon (ENST00000564314.5/5930, exon 15 of 15)	RBBP6
chr16	24569706	+	13	12	0	0	1	0.0769231	Exon (ENST00000564314.5/5930, exon 15 of 15)	RBBP6
chr16	24570990	+	9	8	0	0	1	0.111111	Exon (ENST00000319715.10/5930, exon 18 of 18)	RBBP6
chr16	24571584	-	10	0	9	1	0	0.1	Distal Intergenic	RBBP6
chr16	24571711	-	7	0	6	1	0	0.142857	Distal Intergenic	RBBP6
chr16	24789769	+	15	13	0	1	1	0.0666667	3' UTR	TNRC6A
chr16	24790203	+	13	12	0	0	1	0.0769231	3' UTR	TNRC6A
chr16	24790307	+	7	6	0	0	1	0.142857	3' UTR	TNRC6A
chr16	24791196	-	7	0	6	1	0	0.142857	Distal Intergenic	TNRC6A
chr16	24823948	-	16	0	15	1	0	0.0625	Distal Intergenic	TNRC6A
chr16	24919693	-	22	0	21	1	0	0.0454545	3' UTR	ARHGAP17
chr16	24947489	-	13	0	12	1	0	0.0769231	Exon (ENST00000289968.11/55114, exon 14 of 20)	ARHGAP17
chr16	25240628	-	6	0	5	1	0	0.166667	3' UTR	ZKSCAN2
chr16	27465404	-	6	0	5	1	0	0.166667	Exon (ENST00000356183.9/2975, exon 33 of 37)	GTF3C1
chr16	27469487	-	33	0	30	3	0	0.0909091	Exon (ENST00000356183.9/2975, exon 32 of 37)	GTF3C1
chr16	27476470	-	16	0	15	1	0	0.0625	3' UTR	GTF3C1
chr16	27495381	-	19	0	18	1	0	0.0526316	Exon (ENST00000356183.9/2975, exon 15 of 37)	GTF3C1
chr16	27495491	+	24	23	0	0	1	0.0416667	Distal Intergenic	GTF3C1
chr16	27497779	-	37	0	35	2	0	0.0540541	Exon (ENST00000356183.9/2975, exon 14 of 37)	GTF3C1
chr16	27498712	+	21	20	0	0	1	0.047619	Distal Intergenic	GTF3C1
chr16	27501192	-	25	0	21	4	0	0.16	Exon (ENST00000356183.9/2975, exon 12 of 37)	GTF3C1
chr16	27507041	+	17	16	0	0	1	0.0588235	Distal Intergenic	GTF3C1
chr16	27511807	-	21	0	20	1	0	0.047619	Exon (ENST00000356183.9/2975, exon 7 of 37)	GTF3C1
chr16	27545425	-	25	0	24	1	0	0.04	Exon (ENST00000356183.9/2975, exon 2 of 37)	GTF3C1
chr16	27545426	-	25	0	24	1	0	0.04	Exon (ENST00000356183.9/2975, exon 2 of 37)	GTF3C1
chr16	27648611	-	6	0	5	1	0	0.166667	Distal Intergenic	KATNIP
chr16	28098162	+	6	5	0	0	1	0.166667	Distal Intergenic	XPO6
chr16	28098287	-	9	0	7	2	0	0.222222	3' UTR	XPO6
chr16	28098534	+	6	5	0	0	1	0.166667	Distal Intergenic	XPO6
chr16	28101863	-	10	0	9	1	0	0.1	Exon (ENST00000304658.10/23214, exon 22 of 24)	XPO6
chr16	28106107	+	12	11	0	0	1	0.0833333	Distal Intergenic	XPO6
chr16	28107591	+	24	23	0	0	1	0.0416667	Distal Intergenic	XPO6
chr16	28112906	-	29	0	26	3	0	0.103448	3' UTR	XPO6
chr16	28112950	+	27	26	0	0	1	0.037037	Distal Intergenic	XPO6
chr16	28125692	-	31	2	27	2	0	0.0645161	Exon (ENST00000304658.10/23214, exon 13 of 24)	XPO6
chr16	28125695	+	31	30	0	0	1	0.0322581	Distal Intergenic	XPO6
chr16	28133907	-	53	0	52	1	0	0.0188679	Exon (ENST00000304658.10/23214, exon 11 of 24)	XPO6
chr16	28133921	+	40	39	0	0	1	0.025	Distal Intergenic	XPO6
chr16	28135292	-	32	0	31	1	0	0.03125	Exon (ENST00000304658.10/23214, exon 10 of 24)	XPO6
chr16	28152738	-	33	0	32	1	0	0.030303	3' UTR	XPO6
chr16	28156204	-	33	0	31	2	0	0.0606061	Exon (ENST00000304658.10/23214, exon 7 of 24)	XPO6
chr16	28156206	-	19	0	16	3	0	0.157895	Exon (ENST00000304658.10/23214, exon 7 of 24)	XPO6
chr16	28156392	+	14	13	0	0	1	0.0714286	Distal Intergenic	XPO6
chr16	28156452	+	23	22	0	0	1	0.0434783	Distal Intergenic	XPO6
chr16	28156467	+	30	29	0	0	1	0.0333333	Distal Intergenic	XPO6
chr16	28156513	-	30	0	29	1	0	0.0333333	Exon (ENST00000304658.10/23214, exon 7 of 24)	XPO6
chr16	28166512	-	42	0	41	1	0	0.0238095	Exon (ENST00000304658.10/23214, exon 6 of 24)	XPO6
chr16	28166513	-	41	0	40	1	0	0.0243902	Exon (ENST00000304658.10/23214, exon 6 of 24)	XPO6
chr16	28166515	-	41	0	40	1	0	0.0243902	Exon (ENST00000304658.10/23214, exon 6 of 24)	XPO6
chr16	28166518	-	45	0	44	1	0	0.0222222	Exon (ENST00000304658.10/23214, exon 6 of 24)	XPO6
chr16	28166558	-	20	0	19	1	0	0.05	Exon (ENST00000304658.10/23214, exon 6 of 24)	XPO6
chr16	28175967	-	24	0	23	1	0	0.0416667	Exon (ENST00000304658.10/23214, exon 4 of 24)	XPO6
chr16	28175990	+	16	15	0	0	1	0.0625	Distal Intergenic	XPO6
chr16	28383291	-	11	0	10	1	0	0.0909091	Exon (ENST00000398944.7/728689, exon 16 of 21)	SNX29P2
chr16	28383456	-	62	0	61	1	0	0.016129	Exon (ENST00000398944.7/728689, exon 16 of 21)	SNX29P2
chr16	28388542	-	16	0	15	1	0	0.0625	Exon (ENST00000398944.7/728689, exon 14 of 21)	SNX29P2
chr16	28388618	-	10	0	9	1	0	0.1	Exon (ENST00000398944.7/728689, exon 14 of 21)	SNX29P2
chr16	28399871	-	20	0	19	1	0	0.05	Exon (ENST00000398944.7/728689, exon 8 of 21)	SNX29P2
chr16	28400902	-	77	0	75	2	0	0.025974	Exon (ENST00000398944.7/728689, exon 5 of 21)	SNX29P2
chr16	28400911	-	146	0	143	2	1	0.0136986	Exon (ENST00000398944.7/728689, exon 5 of 21)	SNX29P2
chr16	28400935	-	73	0	72	1	0	0.0136986	Exon (ENST00000398944.7/728689, exon 5 of 21)	SNX29P2
chr16	28401239	-	43	0	41	2	0	0.0465116	Exon (ENST00000398944.7/728689, exon 4 of 21)	SNX29P2
chr16	28401245	-	39	0	38	1	0	0.025641	Exon (ENST00000398944.7/728689, exon 4 of 21)	SNX29P2
chr16	28401300	-	31	0	30	1	0	0.0322581	Exon (ENST00000398944.7/728689, exon 4 of 21)	SNX29P2
chr16	28401321	-	20	0	19	1	0	0.05	Exon (ENST00000398944.7/728689, exon 4 of 21)	SNX29P2
chr16	28627358	+	17	16	0	0	1	0.0588235	Intron (ENST00000675058.1/440352, intron 1 of 5)	SNX29P2
chr16	28714403	+	6	4	0	0	2	0.333333	Exon (ENST00000566501.5/8663, exon 5 of 21)	SNX29P2
chr16	28723176	+	10	8	0	0	2	0.2	Exon (ENST00000566501.5/8663, exon 9 of 21)	SNX29P2
chr16	28724422	-	100	0	98	1	1	0.01	Intron (ENST00000562217.1/ENST00000562217.1, intron 1 of 2)	SNX29P2
chr16	28724941	-	165	0	163	2	0	0.0121212	Intron (ENST00000562217.1/ENST00000562217.1, intron 1 of 2)	SNX29P2
chr16	28726607	-	12	0	11	1	0	0.0833333	Intron (ENST00000562217.1/ENST00000562217.1, intron 1 of 2)	SNX29P2
chr16	28726680	+	7	6	0	0	1	0.142857	Exon (ENST00000566501.5/8663, exon 14 of 21)	SNX29P2
chr16	28726794	+	127	124	0	0	3	0.023622	Exon (ENST00000566501.5/8663, exon 14 of 21)	SNX29P2
chr16	28727132	+	100	98	1	0	1	0.01	Exon (ENST00000566501.5/8663, exon 15 of 21)	SNX29P2
chr16	28727133	-	6	0	5	1	0	0.166667	Intron (ENST00000562217.1/ENST00000562217.1, intron 1 of 2)	SNX29P2
chr16	28727136	-	114	0	112	2	0	0.0175439	Intron (ENST00000562217.1/ENST00000562217.1, intron 1 of 2)	SNX29P2
chr16	28734792	+	51	50	0	0	1	0.0196078	Exon (ENST00000566501.5/8663, exon 18 of 21)	SNX29P2
chr16	28734818	-	29	0	28	1	0	0.0344828	Intron (ENST00000562217.1/ENST00000562217.1, intron 1 of 2)	SNX29P2
chr16	28771281	+	7	5	0	0	2	0.285714	Intron (ENST00000675058.1/440352, intron 1 of 5)	NPIPB9
chr16	28825663	-	27	0	26	1	0	0.037037	Distal Intergenic	ATXN2L
chr16	28826245	+	54	53	0	0	1	0.0185185	Exon (ENST00000336783.9/11273, exon 5 of 22)	ATXN2L
chr16	28826386	-	38	0	37	1	0	0.0263158	Distal Intergenic	ATXN2L
chr16	28826862	+	37	36	0	0	1	0.027027	Exon (ENST00000336783.9/11273, exon 6 of 22)	ATXN2L
chr16	28826899	+	32	30	0	0	2	0.0625	Exon (ENST00000336783.9/11273, exon 6 of 22)	ATXN2L
chr16	28826922	+	59	55	0	1	3	0.0508475	Exon (ENST00000336783.9/11273, exon 6 of 22)	ATXN2L
chr16	28826954	+	49	48	0	0	1	0.0204082	Exon (ENST00000336783.9/11273, exon 6 of 22)	ATXN2L
chr16	28829404	+	65	64	0	0	1	0.0153846	Exon (ENST00000336783.9/11273, exon 7 of 22)	ATXN2L
chr16	28829410	-	71	0	70	1	0	0.0140845	Distal Intergenic	ATXN2L
chr16	28829429	-	75	1	73	1	0	0.0133333	Distal Intergenic	ATXN2L
chr16	28829476	+	84	83	0	0	1	0.0119048	Exon (ENST00000336783.9/11273, exon 7 of 22)	ATXN2L
chr16	28829867	+	54	53	0	0	1	0.0185185	Exon (ENST00000336783.9/11273, exon 8 of 22)	ATXN2L
chr16	28829896	+	76	73	0	0	3	0.0394737	Exon (ENST00000336783.9/11273, exon 8 of 22)	ATXN2L
chr16	28829940	+	36	34	0	0	2	0.0555556	Exon (ENST00000336783.9/11273, exon 8 of 22)	ATXN2L
chr16	28829950	+	31	27	0	0	4	0.129032	Exon (ENST00000336783.9/11273, exon 8 of 22)	ATXN2L
chr16	28830983	+	47	45	0	0	2	0.0425532	Exon (ENST00000336783.9/11273, exon 10 of 22)	ATXN2L
chr16	28832514	+	33	32	0	0	1	0.030303	3' UTR	ATXN2L
chr16	28832527	+	33	32	0	0	1	0.030303	3' UTR	ATXN2L
chr16	28833213	+	30	29	0	0	1	0.0333333	3' UTR	ATXN2L
chr16	28833482	+	47	46	0	0	1	0.0212766	3' UTR	ATXN2L
chr16	28834068	+	21	19	0	0	2	0.0952381	3' UTR	ATXN2L
chr16	28834070	+	21	20	0	0	1	0.047619	3' UTR	ATXN2L
chr16	28834165	+	30	29	0	0	1	0.0333333	3' UTR	ATXN2L
chr16	28843840	-	23	0	22	1	0	0.0434783	Exon (ENST00000313511.8/7284, exon 9 of 10)	SNX29P2
chr16	28844253	-	49	0	46	3	0	0.0612245	3' UTR	SNX29P2
chr16	28844309	-	40	1	38	1	0	0.025	3' UTR	SNX29P2
chr16	28844496	-	36	0	35	1	0	0.0277778	3' UTR	SNX29P2
chr16	28844722	-	25	0	24	1	0	0.04	3' UTR	SNX29P2
chr16	28844806	+	53	52	0	0	1	0.0188679	Intron (ENST00000675058.1/440352, intron 1 of 5)	SNX29P2
chr16	28887520	+	5	3	0	0	2	0.4	Exon (ENST00000357084.7/487, exon 8 of 22)	SNX29P2
chr16	28954886	-	6	0	5	1	0	0.166667	Exon (ENST00000651604.1/ENST00000651604.1, exon 2 of 2)	SNX29P2
chr16	28977944	-	6	0	5	1	0	0.166667	Intron (ENST00000567209.2/ENST00000567209.2, intron 1 of 1)	SNX29P2
chr16	29101991	-	5	0	4	1	0	0.2	Intron (ENST00000567688.1/101928215, intron 1 of 2)	LOC101928215
chr16	29390326	+	19	18	0	0	1	0.0526316	Distal Intergenic	NPIPB11
chr16	29438061	+	5	4	0	0	1	0.2	Distal Intergenic	SMG1P6
chr16	29443622	-	11	0	10	1	0	0.0909091	3' UTR	SMG1P6
chr16	29457660	+	7	6	0	0	1	0.142857	Exon (ENST00000330181.9/79008, exon 4 of 6)	SLX1B-SULT1A4
chr16	29527649	-	5	0	4	1	0	0.2	Exon (ENST00000566127.1/440354, exon 29 of 29)	SMG1P2
chr16	29536113	-	7	1	5	1	0	0.142857	Exon (ENST00000566127.1/440354, exon 23 of 29)	SMG1P2
chr16	29537356	+	9	8	0	0	1	0.111111	Distal Intergenic	SMG1P2
chr16	29545440	+	15	14	0	0	1	0.0666667	Distal Intergenic	SMG1P2
chr16	29548601	-	11	0	10	1	0	0.0909091	Exon (ENST00000566127.1/440354, exon 11 of 29)	SMG1P2
chr16	29798621	+	18	17	0	0	1	0.0555556	3' UTR	KIF22
chr16	29799661	+	19	16	0	0	3	0.157895	Exon (ENST00000561482.5/3835, exon 7 of 14)	KIF22
chr16	29799761	+	8	6	0	0	2	0.25	Exon (ENST00000561482.5/3835, exon 7 of 14)	KIF22
chr16	29799985	+	7	5	1	0	1	0.142857	Exon (ENST00000561482.5/3835, exon 8 of 14)	KIF22
chr16	29804872	+	13	10	1	0	2	0.153846	3' UTR	KIF22
chr16	29807384	+	37	36	0	0	1	0.027027	5' UTR	MAZ
chr16	29807504	+	36	33	0	0	3	0.0833333	Exon (ENST00000545521.5/4150, exon 3 of 6)	MAZ
chr16	29807659	-	33	0	32	1	0	0.030303	Exon (ENST00000566537.1/ENST00000566537.1, exon 1 of 2)	MAZ
chr16	29807669	+	28	26	1	0	1	0.0357143	Exon (ENST00000545521.5/4150, exon 3 of 6)	MAZ
chr16	29807759	+	40	38	0	0	2	0.05	Exon (ENST00000545521.5/4150, exon 3 of 6)	MAZ
chr16	29807818	+	36	34	0	0	2	0.0555556	Exon (ENST00000545521.5/4150, exon 3 of 6)	MAZ
chr16	29808265	+	62	58	0	0	4	0.0645161	5' UTR	MAZ
chr16	29808595	+	72	70	0	0	2	0.0277778	5' UTR	MAZ
chr16	29808685	+	90	89	0	0	1	0.0111111	3' UTR	LOC112268170
chr16	29808740	+	64	63	0	0	1	0.015625	3' UTR	LOC112268170
chr16	29809627	-	52	0	51	1	0	0.0192308	Exon (ENST00000563806.1/ENST00000563806.1, exon 1 of 3)	LOC112268170
chr16	29809645	+	50	47	0	0	3	0.06	Exon (ENST00000219782.10/4150, exon 5 of 6)	LOC112268170
chr16	29810079	+	84	83	0	0	1	0.0119048	3' UTR	LOC112268170
chr16	29810222	+	44	43	0	0	1	0.0227273	3' UTR	LOC112268170
chr16	29810354	+	76	75	0	0	1	0.0131579	3' UTR	LOC112268170
chr16	29810388	+	202	193	0	0	9	0.0445545	3' UTR	LOC112268170
chr16	29810396	+	94	93	0	0	1	0.0106383	3' UTR	LOC112268170
chr16	29810521	+	96	94	0	1	1	0.0104167	3' UTR	LOC112268170
chr16	29810566	-	94	0	93	1	0	0.0106383	Exon (ENST00000569981.2/112268170, exon 1 of 2)	LOC112268170
chr16	29810694	+	82	81	0	0	1	0.0121951	3' UTR	LOC112268170
chr16	29810769	+	70	69	0	0	1	0.0142857	3' UTR	LOC112268170
chr16	29810810	+	103	101	0	0	2	0.0194175	3' UTR	LOC112268170
chr16	29810875	+	78	77	0	0	1	0.0128205	3' UTR	LOC112268170
chr16	29810945	+	80	79	0	0	1	0.0125	3' UTR	LOC112268170
chr16	29810947	+	61	60	0	0	1	0.0163934	3' UTR	LOC112268170
chr16	29811110	-	6	0	5	1	0	0.166667	Exon (ENST00000569981.2/112268170, exon 1 of 2)	LOC112268170
chr16	29820113	-	7	0	6	1	0	0.142857	Intron (ENST00000569039.5/112268170, intron 1 of 3)	LOC112268170
chr16	29862871	-	6	0	5	1	0	0.166667	5' UTR	CDIPT
chr16	29979013	-	15	0	13	2	0	0.133333	Distal Intergenic	TAOK2
chr16	29982834	+	5	4	0	0	1	0.2	Exon (ENST00000308893.9/9344, exon 11 of 16)	TAOK2
chr16	29983294	+	10	9	0	0	1	0.1	Exon (ENST00000308893.9/9344, exon 12 of 16)	TAOK2
chr16	29983543	-	7	0	6	1	0	0.142857	Distal Intergenic	TAOK2
chr16	30006172	+	6	5	0	0	1	0.166667	Distal Intergenic	DOC2A
chr16	30067337	+	63	61	0	1	1	0.015873	3' UTR	LOC112694756
chr16	30067356	-	67	0	66	1	0	0.0149254	Distal Intergenic	LOC112694756
chr16	30067468	-	72	0	71	1	0	0.0138889	Distal Intergenic	LOC112694756
chr16	30067473	-	48	0	47	1	0	0.0208333	Distal Intergenic	LOC112694756
chr16	30067489	+	74	73	0	0	1	0.0135135	3' UTR	LOC112694756
chr16	30067618	-	73	0	70	3	0	0.0410959	Distal Intergenic	LOC112694756
chr16	30068653	+	125	121	0	0	4	0.032	3' UTR	LOC112694756
chr16	30069582	+	215	212	0	0	3	0.0139535	3' UTR	LOC112694756
chr16	30069950	+	99	98	0	0	1	0.010101	3' UTR	LOC112694756
chr16	30070016	-	65	0	64	1	0	0.0153846	Distal Intergenic	LOC112694756
chr16	30070140	+	69	68	0	0	1	0.0144928	3' UTR	LOC112694756
chr16	30070144	-	61	0	60	1	0	0.0163934	Distal Intergenic	LOC112694756
chr16	30081278	+	9	8	0	0	1	0.111111	3' UTR	PPP4C
chr16	30082521	+	27	26	0	0	1	0.037037	3' UTR	PPP4C
chr16	30082524	+	21	20	0	0	1	0.047619	3' UTR	PPP4C
chr16	30083526	+	26	23	0	0	3	0.115385	3' UTR	PPP4C
chr16	30083531	-	24	0	21	3	0	0.125	Distal Intergenic	PPP4C
chr16	30084668	+	37	36	0	0	1	0.027027	3' UTR	PPP4C
chr16	30084789	+	29	28	0	0	1	0.0344828	3' UTR	PPP4C
chr16	30084852	+	35	34	0	0	1	0.0285714	3' UTR	PPP4C
chr16	30085054	-	14	0	13	1	0	0.0714286	Distal Intergenic	PPP4C
chr16	30085084	-	10	0	9	1	0	0.1	Distal Intergenic	PPP4C
chr16	30116738	-	14	0	13	1	0	0.0714286	3' UTR	MAPK3
chr16	30116740	+	16	15	0	0	1	0.0625	Distal Intergenic	MAPK3
chr16	30116898	-	20	0	17	3	0	0.15	3' UTR	MAPK3
chr16	30116913	-	18	0	17	1	0	0.0555556	3' UTR	MAPK3
chr16	30117210	+	21	20	0	0	1	0.047619	Distal Intergenic	MAPK3
chr16	30118497	+	49	48	0	0	1	0.0204082	Distal Intergenic	MAPK3
chr16	30235482	+	6	5	0	0	1	0.166667	Distal Intergenic	NPIPB13
chr16	30250943	+	9	8	0	0	1	0.111111	Distal Intergenic	NPIPB13
chr16	30250946	+	9	8	0	0	1	0.111111	Distal Intergenic	NPIPB13
chr16	30251964	+	5	2	0	0	3	0.6	Distal Intergenic	NPIPB13
chr16	30251965	-	5	0	2	3	0	0.6	Intron (ENST00000568053.5/613037, intron 1 of 3)	NPIPB13
chr16	30252223	-	6	0	5	1	0	0.166667	Intron (ENST00000568053.5/613037, intron 1 of 3)	NPIPB13
chr16	30305076	-	6	0	5	1	0	0.166667	Exon (ENST00000529428.5/595101, exon 3 of 29)	SMG1P5
chr16	30352349	-	5	0	4	1	0	0.2	3' UTR	CD2BP2
chr16	30353043	-	11	0	10	1	0	0.0909091	Exon (ENST00000305596.8/10421, exon 7 of 7)	CD2BP2
chr16	30357560	+	9	8	0	0	1	0.111111	Distal Intergenic	TBC1D10B
chr16	30357679	-	36	0	32	4	0	0.111111	3' UTR	TBC1D10B
chr16	30357736	+	26	25	0	0	1	0.0384615	Distal Intergenic	TBC1D10B
chr16	30357878	-	34	0	31	3	0	0.0882353	3' UTR	TBC1D10B
chr16	30357895	-	31	0	27	4	0	0.129032	3' UTR	TBC1D10B
chr16	30358125	-	15	0	14	1	0	0.0666667	3' UTR	TBC1D10B
chr16	30358446	+	11	7	0	0	4	0.363636	Distal Intergenic	TBC1D10B
chr16	30359348	+	9	8	0	0	1	0.111111	Distal Intergenic	TBC1D10B
chr16	30365112	-	11	0	10	1	0	0.0909091	Exon (ENST00000409939.8/26000, exon 3 of 9)	TBC1D10B
chr16	30369532	-	15	0	14	1	0	0.0666667	Exon (ENST00000409939.8/26000, exon 1 of 9)	TBC1D10B
chr16	30398221	-	13	0	12	1	0	0.0769231	Distal Intergenic	ZNF48
chr16	30398233	+	20	18	0	0	2	0.1	Exon (ENST00000622647.3/197407, exon 2 of 2)	ZNF48
chr16	30398317	+	6	5	0	0	1	0.166667	Exon (ENST00000622647.3/197407, exon 2 of 2)	ZNF48
chr16	30398319	+	6	5	0	0	1	0.166667	Exon (ENST00000622647.3/197407, exon 2 of 2)	ZNF48
chr16	30423872	+	14	13	0	0	1	0.0714286	Intron (ENST00000566625.2/51333, intron 2 of 2)	ZNF771
chr16	30423897	-	19	0	17	2	0	0.105263	3' UTR	ZNF771
chr16	30429078	+	8	7	0	0	1	0.125	3' UTR	ZNF771
chr16	30444528	-	20	0	19	1	0	0.05	Exon (ENST00000478753.5/22928, exon 1 of 1)	SEPHS2
chr16	30444609	-	12	0	11	1	0	0.0833333	Exon (ENST00000478753.5/22928, exon 1 of 1)	SEPHS2
chr16	30444815	+	18	17	0	0	1	0.0555556	Distal Intergenic	SEPHS2
chr16	30444851	+	36	35	0	0	1	0.0277778	Distal Intergenic	SEPHS2
chr16	30444895	+	34	33	0	0	1	0.0294118	Distal Intergenic	SEPHS2
chr16	30444977	-	26	0	25	1	0	0.0384615	Exon (ENST00000478753.5/22928, exon 1 of 1)	SEPHS2
chr16	30444991	-	40	1	38	1	0	0.025	Exon (ENST00000478753.5/22928, exon 1 of 1)	SEPHS2
chr16	30445060	+	33	32	0	0	1	0.030303	Distal Intergenic	SEPHS2
chr16	30445248	+	10	9	0	0	1	0.1	Distal Intergenic	SEPHS2
chr16	30524936	-	15	0	14	1	0	0.0666667	Exon (ENST00000380412.7/79724, exon 2 of 2)	ZNF768
chr16	30524954	-	12	0	11	1	0	0.0833333	Exon (ENST00000380412.7/79724, exon 2 of 2)	ZNF768
chr16	30524956	-	26	0	25	1	0	0.0384615	Exon (ENST00000380412.7/79724, exon 2 of 2)	ZNF768
chr16	30525150	+	23	22	0	0	1	0.0434783	Distal Intergenic	ZNF768
chr16	30525199	-	32	0	31	1	0	0.03125	Exon (ENST00000380412.7/79724, exon 2 of 2)	ZNF768
chr16	30525224	-	32	0	30	2	0	0.0625	Exon (ENST00000380412.7/79724, exon 2 of 2)	ZNF768
chr16	30525454	+	34	33	0	0	1	0.0294118	Distal Intergenic	ZNF768
chr16	30525570	-	39	0	37	2	0	0.0512821	Exon (ENST00000380412.7/79724, exon 2 of 2)	ZNF768
chr16	30525592	-	23	0	22	1	0	0.0434783	Exon (ENST00000380412.7/79724, exon 2 of 2)	ZNF768
chr16	30526331	+	14	13	0	0	1	0.0714286	Distal Intergenic	ZNF747
chr16	30526350	-	9	0	8	1	0	0.111111	Exon (ENST00000380412.7/79724, exon 1 of 2)	ZNF747
chr16	30533028	-	5	0	4	1	0	0.2	3' UTR	ZNF747
chr16	30659945	+	9	7	0	0	2	0.222222	Exon (ENST00000356166.11/64319, exon 1 of 18)	FBRS
chr16	30660328	+	7	6	0	0	1	0.142857	Exon (ENST00000356166.11/64319, exon 2 of 18)	FBRS
chr16	30662433	+	23	22	0	0	1	0.0434783	Exon (ENST00000356166.11/64319, exon 5 of 18)	FBRS
chr16	30662450	+	16	14	0	0	2	0.125	Exon (ENST00000356166.11/64319, exon 5 of 18)	FBRS
chr16	30662704	-	6	0	5	1	0	0.166667	Distal Intergenic	FBRS
chr16	30669458	+	5	4	0	0	1	0.2	3' UTR	FBRS
chr16	30669703	+	5	4	0	0	1	0.2	3' UTR	FBRS
chr16	30670029	-	11	0	10	1	0	0.0909091	Distal Intergenic	FBRS
chr16	30670117	+	10	9	0	0	1	0.1	3' UTR	FBRS
chr16	30709617	-	10	0	9	1	0	0.1	Distal Intergenic	SRCAP
chr16	30710118	+	37	33	0	1	3	0.0810811	Exon (ENST00000262518.9/10847, exon 8 of 34)	SRCAP
chr16	30711652	+	53	52	0	0	1	0.0188679	Exon (ENST00000262518.9/10847, exon 11 of 34)	SRCAP
chr16	30712305	+	35	34	0	0	1	0.0285714	Exon (ENST00000262518.9/10847, exon 13 of 34)	SRCAP
chr16	30713292	+	21	20	0	0	1	0.047619	Exon (ENST00000262518.9/10847, exon 15 of 34)	SRCAP
chr16	30713554	+	26	25	0	0	1	0.0384615	Exon (ENST00000262518.9/10847, exon 16 of 34)	SRCAP
chr16	30716470	-	15	0	14	1	0	0.0666667	Distal Intergenic	SRCAP
chr16	30720725	+	5	4	0	0	1	0.2	Exon (ENST00000262518.9/10847, exon 20 of 34)	SRCAP
chr16	30733681	+	7	6	0	0	1	0.142857	Exon (ENST00000262518.9/10847, exon 29 of 34)	SRCAP
chr16	30736256	-	25	0	24	1	0	0.04	Distal Intergenic	SRCAP
chr16	30736259	+	26	24	1	0	1	0.0384615	Exon (ENST00000262518.9/10847, exon 32 of 34)	SRCAP
chr16	30737947	-	16	0	15	1	0	0.0625	Distal Intergenic	SRCAP
chr16	30738005	+	11	8	0	0	3	0.272727	Exon (ENST00000262518.9/10847, exon 34 of 34)	SRCAP
chr16	30738182	-	21	0	20	1	0	0.047619	Distal Intergenic	SRCAP
chr16	30751178	+	6	5	0	0	1	0.166667	Exon (ENST00000483578.1/5261, exon 5 of 5)	PHKG2
chr16	30763477	+	22	21	0	0	1	0.0454545	Exon (ENST00000566811.5/9810, exon 4 of 4)	RNF40
chr16	30764250	+	10	9	0	0	1	0.1	Exon (ENST00000563683.5/9810, exon 5 of 19)	RNF40
chr16	30764374	-	25	0	24	1	0	0.04	Distal Intergenic	RNF40
chr16	30764941	+	24	23	0	0	1	0.0416667	Exon (ENST00000565995.5/9810, exon 3 of 6)	RNF40
chr16	30765251	+	28	27	0	0	1	0.0357143	Exon (ENST00000565995.5/9810, exon 4 of 6)	RNF40
chr16	30765321	+	40	39	0	0	1	0.025	Exon (ENST00000565995.5/9810, exon 4 of 6)	RNF40
chr16	30765429	+	36	35	0	0	1	0.0277778	Exon (ENST00000565995.5/9810, exon 5 of 6)	RNF40
chr16	30766200	+	37	36	0	0	1	0.027027	Exon (ENST00000565995.5/9810, exon 6 of 6)	RNF40
chr16	30766826	+	38	34	0	0	4	0.105263	Exon (ENST00000563683.5/9810, exon 10 of 19)	RNF40
chr16	30768308	+	27	26	0	0	1	0.037037	Exon (ENST00000563683.5/9810, exon 12 of 19)	RNF40
chr16	30769337	+	20	19	0	0	1	0.05	Exon (ENST00000563683.5/9810, exon 15 of 19)	RNF40
chr16	30769373	+	11	10	0	0	1	0.0909091	Exon (ENST00000563683.5/9810, exon 15 of 19)	RNF40
chr16	30771838	+	13	12	0	0	1	0.0769231	Exon (ENST00000563683.5/9810, exon 17 of 19)	RNF40
chr16	30774120	+	36	35	0	0	1	0.0277778	3' UTR	RNF40
chr16	30774310	+	16	15	0	0	1	0.0625	3' UTR	RNF40
chr16	30774330	+	31	26	0	0	5	0.16129	3' UTR	RNF40
chr16	30774352	+	31	30	0	0	1	0.0322581	3' UTR	RNF40
chr16	30774427	-	25	0	24	1	0	0.04	Exon (ENST00000623557.1/ENST00000623557.1, exon 1 of 1)	RNF40
chr16	30774438	+	24	23	0	0	1	0.0416667	3' UTR	RNF40
chr16	30774574	+	27	26	0	0	1	0.037037	3' UTR	RNF40
chr16	30780922	+	14	13	0	0	1	0.0714286	Distal Intergenic	ZNF629
chr16	30782225	-	10	0	9	1	0	0.1	Exon (ENST00000262525.6/23361, exon 3 of 3)	ZNF629
chr16	30923240	-	5	0	4	1	0	0.2	Exon (ENST00000563777.1/283932, exon 1 of 1)	FBXL19-AS1
chr16	30930155	+	13	12	0	0	1	0.0769231	5' UTR	FBXL19
chr16	30930524	+	5	4	0	0	1	0.2	Exon (ENST00000471231.6/54620, exon 7 of 11)	FBXL19
chr16	30942247	+	12	11	0	0	1	0.0833333	Exon (ENST00000471231.6/54620, exon 8 of 11)	FBXL19
chr16	30963485	-	15	0	14	1	0	0.0666667	Distal Intergenic	SETD1A
chr16	30964631	+	6	5	0	0	1	0.166667	Exon (ENST00000262519.14/9739, exon 7 of 19)	SETD1A
chr16	30966328	+	11	10	0	0	1	0.0909091	Exon (ENST00000262519.14/9739, exon 8 of 19)	SETD1A
chr16	30969314	+	12	11	0	0	1	0.0833333	Exon (ENST00000262519.14/9739, exon 11 of 19)	SETD1A
chr16	30969604	-	15	0	14	1	0	0.0666667	Distal Intergenic	SETD1A
chr16	30969631	+	18	17	0	0	1	0.0555556	Exon (ENST00000262519.14/9739, exon 12 of 19)	SETD1A
chr16	30969637	+	35	33	0	0	2	0.0571429	Exon (ENST00000262519.14/9739, exon 12 of 19)	SETD1A
chr16	30983874	+	11	10	0	0	1	0.0909091	Exon (ENST00000262519.14/9739, exon 19 of 19)	SETD1A
chr16	31093313	-	16	0	12	4	0	0.25	5' UTR	PRSS53
chr16	31111108	+	38	34	0	0	4	0.105263	3' UTR	BCKDK
chr16	31183916	-	18	0	17	1	0	0.0555556	Distal Intergenic	FUS
chr16	31185270	+	12	11	0	0	1	0.0833333	Exon (ENST00000487509.6/2521, exon 6 of 13)	FUS
chr16	31489960	-	5	0	4	1	0	0.2	3' UTR	RUSF1
chr16	31490527	-	7	0	4	3	0	0.428571	3' UTR	RUSF1
chr16	31490682	-	6	0	3	3	0	0.5	3' UTR	RUSF1
chr16	31490752	+	5	4	0	0	1	0.2	3' UTR	RUSF1
chr16	31915722	-	7	0	6	1	0	0.142857	Distal Intergenic	ZNF267
chr16	34266229	+	10	9	0	0	1	0.1	Distal Intergenic	LOC162137
chr16	34266945	+	23	22	0	0	1	0.0434783	Distal Intergenic	LOC162137
chr16	34267161	-	34	0	33	1	0	0.0294118	Exon (ENST00000624956.2/ENST00000624956.2, exon 1 of 1)	LINC00273
chr16	34267342	-	24	0	23	1	0	0.0416667	Exon (ENST00000624956.2/ENST00000624956.2, exon 1 of 1)	LINC00273
chr16	34267975	-	42	0	41	1	0	0.0238095	Exon (ENST00000624956.2/ENST00000624956.2, exon 1 of 1)	LINC00273
chr16	34268436	-	17	0	16	1	0	0.0588235	Exon (ENST00000624956.2/ENST00000624956.2, exon 1 of 1)	LINC00273
chr16	34268528	-	23	0	22	1	0	0.0434783	Exon (ENST00000624956.2/ENST00000624956.2, exon 1 of 1)	LINC00273
chr16	35802590	-	6	0	5	1	0	0.166667	Distal Intergenic	TP53TG3HP
chr16	46581364	-	5	0	3	2	0	0.4	3' UTR	SHCBP1
chr16	46583584	-	14	0	11	3	0	0.214286	Exon (ENST00000303383.8/79801, exon 12 of 13)	SHCBP1
chr16	46672302	+	29	28	0	0	1	0.0344828	Distal Intergenic	VPS35
chr16	46672429	+	25	24	0	0	1	0.04	Distal Intergenic	VPS35
chr16	46672431	+	27	26	0	0	1	0.037037	Distal Intergenic	VPS35
chr16	46674452	-	49	0	48	1	0	0.0204082	3' UTR	VPS35
chr16	46676602	-	28	0	27	1	0	0.0357143	3' UTR	VPS35
chr16	46676621	+	25	24	0	0	1	0.04	Distal Intergenic	VPS35
chr16	46679094	+	32	31	0	0	1	0.03125	Distal Intergenic	VPS35
chr16	46679104	+	33	32	0	0	1	0.030303	Distal Intergenic	VPS35
chr16	46679121	-	45	0	44	1	0	0.0222222	3' UTR	VPS35
chr16	46679130	-	35	0	34	1	0	0.0285714	3' UTR	VPS35
chr16	46680695	+	19	18	0	0	1	0.0526316	Distal Intergenic	VPS35
chr16	46680832	-	30	0	29	1	0	0.0333333	3' UTR	VPS35
chr16	46681497	+	32	31	0	0	1	0.03125	Distal Intergenic	VPS35
chr16	46697537	+	11	10	0	0	1	0.0909091	3' UTR	ORC6
chr16	46697693	+	21	17	0	0	4	0.190476	3' UTR	ORC6
chr16	46909875	+	7	6	0	0	1	0.142857	Exon (ENST00000340124.9/84706, exon 6 of 12)	GPT2
chr16	46956238	+	5	4	0	0	1	0.2	Distal Intergenic	DNAJA2
chr16	46957094	-	31	0	27	4	0	0.129032	3' UTR	DNAJA2
chr16	46964683	+	14	13	0	0	1	0.0714286	Distal Intergenic	DNAJA2
chr16	46964760	-	11	0	10	1	0	0.0909091	3' UTR	DNAJA2
chr16	47109585	-	8	0	7	1	0	0.125	Exon (ENST00000562435.6/81831, exon 7 of 9)	NETO2
chr16	47503043	+	19	16	0	0	3	0.157895	Exon (ENST00000566037.6/5257, exon 5 of 8)	PHKB
chr16	47547469	+	14	10	0	0	4	0.285714	Exon (ENST00000566037.6/5257, exon 8 of 8)	PHKB
chr16	47547539	-	11	0	10	1	0	0.0909091	Distal Intergenic	PHKB
chr16	47666006	+	8	7	0	0	1	0.125	Exon (ENST00000566044.5/5257, exon 26 of 32)	PHKB
chr16	47699584	-	6	0	5	1	0	0.166667	Distal Intergenic	PHKB
chr16	48303273	+	12	11	0	0	1	0.0833333	3' UTR	LONP2
chr16	48334353	+	5	4	0	0	1	0.2	3' UTR	LONP2
chr16	48352762	+	14	12	0	0	2	0.142857	3' UTR	LONP2
chr16	48361702	-	9	0	7	2	0	0.222222	Exon (ENST00000565620.5/ENST00000565620.5, exon 1 of 2)	SIAH1
chr16	48546156	+	16	15	0	0	1	0.0625	Distal Intergenic	N4BP1
chr16	48560870	+	6	4	0	0	2	0.333333	Intron (ENST00000563994.1/ENST00000563994.1, intron 2 of 2)	N4BP1
chr16	48561339	-	18	0	17	1	0	0.0555556	Exon (ENST00000262384.4/9683, exon 2 of 7)	N4BP1
chr16	48562083	+	9	8	0	0	1	0.111111	Intron (ENST00000563994.1/ENST00000563994.1, intron 2 of 2)	N4BP1
chr16	50072618	+	39	38	0	0	1	0.025641	Exon (ENST00000299192.8/55027, exon 5 of 15)	HEATR3
chr16	50075630	+	21	20	0	0	1	0.047619	Exon (ENST00000299192.8/55027, exon 6 of 15)	HEATR3
chr16	50075640	+	18	17	0	0	1	0.0555556	Exon (ENST00000299192.8/55027, exon 6 of 15)	HEATR3
chr16	50078758	+	23	22	0	0	1	0.0434783	Exon (ENST00000299192.8/55027, exon 7 of 15)	HEATR3
chr16	50078871	-	10	0	9	1	0	0.1	Distal Intergenic	HEATR3
chr16	50078967	-	18	0	16	2	0	0.111111	Distal Intergenic	HEATR3
chr16	50086234	+	11	10	0	0	1	0.0909091	Exon (ENST00000299192.8/55027, exon 11 of 15)	HEATR3
chr16	50100303	+	20	19	0	0	1	0.05	Exon (ENST00000299192.8/55027, exon 13 of 15)	HEATR3
chr16	50223266	-	6	0	5	1	0	0.166667	Distal Intergenic	TENT4B
chr16	50312926	+	5	4	0	0	1	0.2	3' UTR	ADCY7
chr16	50318556	+	6	5	0	0	1	0.166667	Distal Intergenic	BRD7
chr16	50318638	-	6	0	5	1	0	0.166667	3' UTR	BRD7
chr16	50326350	-	10	0	9	1	0	0.1	Exon (ENST00000394688.8/29117, exon 10 of 17)	BRD7
chr16	50754370	+	13	9	0	0	4	0.307692	Exon (ENST00000569418.5/1540, exon 5 of 18)	CYLD
chr16	50791661	-	5	0	4	1	0	0.2	Intron (ENST00000575917.5/105371251, intron 1 of 1)	LOC105371251
chr16	53156520	+	5	4	0	0	1	0.2	5' UTR	CHD9
chr16	53227574	+	8	7	0	0	1	0.125	5' UTR	CHD9
chr16	53267472	+	8	7	0	0	1	0.125	5' UTR	CHD9
chr16	53274296	+	8	7	0	0	1	0.125	Exon (ENST00000447540.6/80205, exon 24 of 39)	CHD9
chr16	53324508	-	7	0	6	1	0	0.142857	Distal Intergenic	CHD9
chr16	53325100	+	5	4	0	0	1	0.2	3' UTR	CHD9
chr16	53325916	+	10	9	0	0	1	0.1	3' UTR	CHD9
chr16	53451795	-	6	0	5	1	0	0.166667	Distal Intergenic	RBL2
chr16	53453582	+	5	4	0	0	1	0.2	Exon (ENST00000680543.1/5934, exon 6 of 21)	RBL2
chr16	53462634	+	23	22	0	0	1	0.0434783	Exon (ENST00000680543.1/5934, exon 11 of 21)	RBL2
chr16	53464275	-	14	0	13	1	0	0.0714286	Distal Intergenic	RBL2
chr16	53464281	-	11	0	10	1	0	0.0909091	Distal Intergenic	RBL2
chr16	53464345	-	9	0	8	1	0	0.111111	Distal Intergenic	RBL2
chr16	53494388	+	7	6	0	0	1	0.142857	Distal Intergenic	AKTIP
chr16	53496416	-	5	0	4	1	0	0.2	Intron (ENST00000394657.12/64400, intron 3 of 9)	AKTIP
chr16	53825927	+	8	7	0	0	1	0.125	Exon (ENST00000636491.1/79068, exon 4 of 10)	FTO
chr16	53826357	-	9	0	8	1	0	0.111111	Distal Intergenic	FTO
chr16	53873795	+	5	4	0	0	1	0.2	3' UTR	FTO-IT1
chr16	53888839	-	7	0	6	1	0	0.142857	Distal Intergenic	FTO-IT1
chr16	54112056	+	10	9	0	0	1	0.1	3' UTR	FTO
chr16	54112217	-	9	0	8	1	0	0.111111	Distal Intergenic	FTO
chr16	54112751	+	31	26	0	0	5	0.16129	3' UTR	FTO
chr16	54923240	+	10	9	0	0	1	0.1	Distal Intergenic	LOC105371275
chr16	55532305	-	5	0	4	1	0	0.2	Distal Intergenic	LPCAT2
chr16	56361861	+	8	7	0	0	1	0.125	Distal Intergenic	AMFR
chr16	56362193	+	10	9	0	0	1	0.1	Distal Intergenic	AMFR
chr16	56362465	-	8	0	6	2	0	0.25	3' UTR	AMFR
chr16	56362504	+	14	13	0	0	1	0.0714286	Distal Intergenic	AMFR
chr16	56362526	-	9	0	8	1	0	0.111111	3' UTR	AMFR
chr16	56362589	-	9	0	8	1	0	0.111111	3' UTR	AMFR
chr16	56367485	-	7	0	6	1	0	0.142857	Exon (ENST00000290649.10/267, exon 12 of 14)	AMFR
chr16	56404986	-	28	1	26	1	0	0.0357143	Exon (ENST00000290649.10/267, exon 6 of 14)	AMFR
chr16	56407970	+	16	15	0	0	1	0.0625	Distal Intergenic	AMFR
chr16	56408044	+	12	10	0	0	2	0.166667	Distal Intergenic	AMFR
chr16	56430342	+	14	13	0	0	1	0.0714286	Distal Intergenic	NUDT21
chr16	56430998	-	26	0	25	1	0	0.0384615	3' UTR	NUDT21
chr16	56431150	+	7	6	0	0	1	0.142857	Distal Intergenic	NUDT21
chr16	56431259	+	32	31	0	0	1	0.03125	Distal Intergenic	NUDT21
chr16	56431417	-	17	0	15	2	0	0.117647	3' UTR	NUDT21
chr16	56431991	+	19	18	0	0	1	0.0526316	Distal Intergenic	NUDT21
chr16	56432075	+	40	39	0	0	1	0.025	Distal Intergenic	NUDT21
chr16	56432166	+	68	66	0	0	2	0.0294118	Distal Intergenic	NUDT21
chr16	56432427	-	34	0	33	1	0	0.0294118	3' UTR	NUDT21
chr16	56432506	+	22	21	0	0	1	0.0454545	Distal Intergenic	NUDT21
chr16	56432540	+	51	50	0	0	1	0.0196078	Distal Intergenic	NUDT21
chr16	56432688	-	14	0	13	1	0	0.0714286	3' UTR	NUDT21
chr16	56434397	+	45	44	0	0	1	0.0222222	Distal Intergenic	NUDT21
chr16	56439693	+	40	39	0	0	1	0.025	Distal Intergenic	NUDT21
chr16	56458550	-	52	0	51	1	0	0.0192308	Intron (ENST00000684388.1/11051, intron 8 of 13)	NUDT21
chr16	56462577	-	12	0	11	1	0	0.0833333	Intron (ENST00000684388.1/11051, intron 8 of 13)	NUDT21
chr16	56466215	-	31	0	30	1	0	0.0322581	3' UTR	NUDT21
chr16	56466940	-	24	0	23	1	0	0.0416667	3' UTR	NUDT21
chr16	56470687	+	42	41	0	0	1	0.0238095	3' UTR	NUDT21
chr16	56476229	+	19	18	0	0	1	0.0526316	3' UTR	NUDT21
chr16	56798492	+	26	25	0	0	1	0.0384615	5' UTR	NUP93
chr16	56830676	+	12	11	0	0	1	0.0833333	Exon (ENST00000563858.5/9688, exon 6 of 8)	NUP93
chr16	56833260	+	9	8	0	0	1	0.111111	Exon (ENST00000308159.10/9688, exon 13 of 22)	NUP93
chr16	56834238	-	11	0	10	1	0	0.0909091	Distal Intergenic	NUP93
chr16	56837635	+	24	23	0	0	1	0.0416667	Exon (ENST00000308159.10/9688, exon 18 of 22)	NUP93
chr16	56837690	+	23	22	0	0	1	0.0434783	Exon (ENST00000308159.10/9688, exon 18 of 22)	NUP93
chr16	56838961	-	12	0	11	1	0	0.0833333	Distal Intergenic	NUP93
chr16	56839053	-	20	0	19	1	0	0.05	Distal Intergenic	NUP93
chr16	56936791	-	9	0	6	3	0	0.333333	Distal Intergenic	HERPUD1
chr16	57121759	+	19	18	0	0	1	0.0526316	Exon (ENST00000290776.13/221184, exon 9 of 16)	CPNE2
chr16	57154443	+	19	18	0	0	1	0.0526316	Distal Intergenic	PSME3IP1
chr16	57213911	+	10	9	0	0	1	0.1	Exon (ENST00000394420.9/89970, exon 6 of 15)	RSPRY1
chr16	57216936	+	11	10	0	0	1	0.0909091	Exon (ENST00000394420.9/89970, exon 8 of 15)	RSPRY1
chr16	57220739	+	10	9	0	0	1	0.1	Exon (ENST00000394420.9/89970, exon 9 of 15)	RSPRY1
chr16	57221315	-	23	0	22	1	0	0.0434783	Distal Intergenic	RSPRY1
chr16	57249784	+	12	11	0	0	1	0.0833333	Exon (ENST00000219204.8/23568, exon 4 of 6)	ARL2BP
chr16	57253039	+	10	9	0	0	1	0.1	3' UTR	ARL2BP
chr16	57456519	+	15	14	0	0	1	0.0666667	5' UTR	COQ9
chr16	57456597	+	11	10	0	0	1	0.0909091	Exon (ENST00000262507.11/57017, exon 4 of 9)	COQ9
chr16	57466191	-	10	0	9	1	0	0.1	Distal Intergenic	POLR2C
chr16	57469207	-	17	0	16	1	0	0.0588235	Distal Intergenic	POLR2C
chr16	57471142	+	15	14	0	0	1	0.0666667	3' UTR	POLR2C
chr16	57471152	-	20	0	19	1	0	0.05	Distal Intergenic	POLR2C
chr16	57471441	-	12	1	10	1	0	0.0833333	Distal Intergenic	POLR2C
chr16	57475107	-	5	0	3	2	0	0.4	3' UTR	DOK4
chr16	57751943	-	11	0	10	1	0	0.0909091	Distal Intergenic	KATNB1
chr16	57752031	-	8	0	6	2	0	0.25	Distal Intergenic	KATNB1
chr16	58019030	+	9	6	0	0	3	0.333333	Exon (ENST00000561743.5/79650, exon 6 of 7)	USB1
chr16	58113854	+	10	9	0	0	1	0.1	Distal Intergenic	CFAP20
chr16	58116089	+	15	14	0	0	1	0.0666667	Distal Intergenic	CFAP20
chr16	58160619	-	9	0	8	1	0	0.111111	Exon (ENST00000563307.2/1459, exon 9 of 9)	LOC101927556
chr16	58160816	-	13	0	11	2	0	0.153846	Exon (ENST00000563307.2/1459, exon 9 of 9)	LOC101927556
chr16	58162124	+	10	9	0	0	1	0.1	Exon (ENST00000569580.2/101927556, exon 4 of 4)	LOC101927556
chr16	58162315	+	31	30	0	0	1	0.0322581	Exon (ENST00000569580.2/101927556, exon 4 of 4)	LOC101927556
chr16	58162506	-	11	0	10	1	0	0.0909091	Exon (ENST00000563307.2/1459, exon 9 of 9)	LOC101927556
chr16	58162508	-	11	0	10	1	0	0.0909091	Exon (ENST00000563307.2/1459, exon 9 of 9)	LOC101927556
chr16	58162953	-	25	0	24	1	0	0.04	Exon (ENST00000563307.2/1459, exon 9 of 9)	LOC101927556
chr16	58163215	-	7	0	6	1	0	0.142857	Exon (ENST00000563307.2/1459, exon 9 of 9)	LOC101927556
chr16	58163330	+	7	5	0	0	2	0.285714	Downstream (<=300bp)	CSNK2A2
chr16	58163392	+	13	12	0	0	1	0.0769231	Downstream (<=300bp)	CSNK2A2
chr16	58165668	-	27	0	26	1	0	0.037037	Exon (ENST00000566813.5/1459, exon 9 of 11)	CSNK2A2
chr16	58166673	+	24	23	0	0	1	0.0416667	Distal Intergenic	CSNK2A2
chr16	58167723	-	33	0	32	1	0	0.030303	Exon (ENST00000566813.5/1459, exon 6 of 11)	CSNK2A2
chr16	58168613	-	25	0	23	2	0	0.08	Exon (ENST00000566813.5/1459, exon 5 of 11)	CSNK2A2
chr16	58168641	-	21	0	20	1	0	0.047619	Exon (ENST00000566813.5/1459, exon 5 of 11)	CSNK2A2
chr16	58184307	-	34	0	32	2	0	0.0588235	Exon (ENST00000566813.5/1459, exon 3 of 11)	CSNK2A2
chr16	58404874	+	12	11	0	0	1	0.0833333	3' UTR	GINS3
chr16	58520585	-	13	0	11	2	0	0.153846	3' UTR	CNOT1
chr16	58520817	-	24	0	23	1	0	0.0416667	3' UTR	CNOT1
chr16	58520989	-	18	0	17	1	0	0.0555556	3' UTR	CNOT1
chr16	58521065	-	9	0	8	1	0	0.111111	Intron (ENST00000317147.10/23019, intron 48 of 48)	CNOT1
chr16	58523436	+	9	8	0	0	1	0.111111	3' UTR	CNOT1
chr16	58526100	+	10	9	0	0	1	0.1	Distal Intergenic	CNOT1
chr16	58526102	-	20	0	19	1	0	0.05	3' UTR	CNOT1
chr16	58528640	-	48	0	47	1	0	0.0208333	Exon (ENST00000317147.10/23019, exon 44 of 49)	CNOT1
chr16	58530267	-	30	0	29	1	0	0.0333333	Exon (ENST00000317147.10/23019, exon 43 of 49)	CNOT1
chr16	58530312	-	30	0	27	3	0	0.1	Exon (ENST00000317147.10/23019, exon 43 of 49)	CNOT1
chr16	58532015	-	43	0	42	1	0	0.0232558	Exon (ENST00000317147.10/23019, exon 42 of 49)	CNOT1
chr16	58532385	+	82	81	0	0	1	0.0121951	Distal Intergenic	CNOT1
chr16	58532390	+	65	64	0	0	1	0.0153846	Distal Intergenic	CNOT1
chr16	58534148	-	65	0	64	1	0	0.0153846	Exon (ENST00000317147.10/23019, exon 40 of 49)	CNOT1
chr16	58534160	-	62	0	60	1	1	0.016129	Exon (ENST00000317147.10/23019, exon 40 of 49)	CNOT1
chr16	58534297	+	67	66	0	0	1	0.0149254	Distal Intergenic	CNOT1
chr16	58534345	+	83	82	0	0	1	0.0120482	Distal Intergenic	CNOT1
chr16	58534364	-	62	0	61	1	0	0.016129	Exon (ENST00000317147.10/23019, exon 40 of 49)	CNOT1
chr16	58534378	-	92	0	90	2	0	0.0217391	Exon (ENST00000317147.10/23019, exon 40 of 49)	CNOT1
chr16	58537040	-	69	0	68	1	0	0.0144928	Exon (ENST00000317147.10/23019, exon 39 of 49)	CNOT1
chr16	58537104	-	72	0	71	1	0	0.0138889	Exon (ENST00000317147.10/23019, exon 39 of 49)	CNOT1
chr16	58537193	-	55	0	54	1	0	0.0181818	Exon (ENST00000317147.10/23019, exon 39 of 49)	CNOT1
chr16	58537218	+	50	49	0	0	1	0.02	Distal Intergenic	CNOT1
chr16	58537904	-	54	0	53	1	0	0.0185185	Exon (ENST00000317147.10/23019, exon 38 of 49)	CNOT1
chr16	58537952	+	72	71	0	0	1	0.0138889	Distal Intergenic	CNOT1
chr16	58538014	-	62	2	59	1	0	0.016129	Exon (ENST00000317147.10/23019, exon 38 of 49)	CNOT1
chr16	58538018	-	69	0	68	1	0	0.0144928	Exon (ENST00000317147.10/23019, exon 38 of 49)	CNOT1
chr16	58538022	+	83	82	0	0	1	0.0120482	Distal Intergenic	CNOT1
chr16	58538831	-	30	0	29	1	0	0.0333333	Exon (ENST00000317147.10/23019, exon 36 of 49)	CNOT1
chr16	58538871	-	48	0	47	1	0	0.0208333	Exon (ENST00000317147.10/23019, exon 36 of 49)	CNOT1
chr16	58538910	+	52	51	0	0	1	0.0192308	Distal Intergenic	CNOT1
chr16	58542441	-	11	0	10	1	0	0.0909091	3' UTR	CNOT1
chr16	58542483	+	11	10	0	0	1	0.0909091	Distal Intergenic	CNOT1
chr16	58543681	-	12	0	11	1	0	0.0833333	Exon (ENST00000317147.10/23019, exon 31 of 49)	CNOT1
chr16	58545377	+	29	28	0	0	1	0.0344828	Distal Intergenic	CNOT1
chr16	58545404	-	18	0	17	1	0	0.0555556	Exon (ENST00000317147.10/23019, exon 30 of 49)	CNOT1
chr16	58545416	-	18	0	17	1	0	0.0555556	Exon (ENST00000317147.10/23019, exon 30 of 49)	CNOT1
chr16	58546416	-	45	0	44	1	0	0.0222222	Exon (ENST00000317147.10/23019, exon 29 of 49)	CNOT1
chr16	58546492	+	53	52	0	0	1	0.0188679	Distal Intergenic	CNOT1
chr16	58546712	+	62	61	0	0	1	0.016129	Distal Intergenic	CNOT1
chr16	58547630	+	51	50	0	0	1	0.0196078	Distal Intergenic	CNOT1
chr16	58547648	+	71	70	0	0	1	0.0140845	Distal Intergenic	CNOT1
chr16	58549719	-	90	0	89	1	0	0.0111111	Exon (ENST00000317147.10/23019, exon 25 of 49)	CNOT1
chr16	58549730	-	63	0	62	1	0	0.015873	Exon (ENST00000317147.10/23019, exon 25 of 49)	CNOT1
chr16	58549760	+	57	55	0	1	1	0.0175439	Distal Intergenic	CNOT1
chr16	58549808	+	64	62	0	0	2	0.03125	Distal Intergenic	CNOT1
chr16	58549834	+	73	71	1	0	1	0.0136986	Distal Intergenic	CNOT1
chr16	58551167	+	24	23	0	0	1	0.0416667	Distal Intergenic	CNOT1
chr16	58551773	-	59	0	58	1	0	0.0169492	Exon (ENST00000317147.10/23019, exon 23 of 49)	CNOT1
chr16	58555322	-	55	0	54	1	0	0.0181818	Exon (ENST00000317147.10/23019, exon 21 of 49)	CNOT1
chr16	58555385	+	92	91	0	0	1	0.0108696	Distal Intergenic	CNOT1
chr16	58555418	-	81	1	79	1	0	0.0123457	Exon (ENST00000317147.10/23019, exon 21 of 49)	CNOT1
chr16	58555811	-	29	0	28	1	0	0.0344828	Exon (ENST00000317147.10/23019, exon 20 of 49)	CNOT1
chr16	58556960	+	18	17	0	0	1	0.0555556	Distal Intergenic	CNOT1
chr16	58556993	+	12	11	0	0	1	0.0833333	Distal Intergenic	CNOT1
chr16	58560320	-	22	0	20	2	0	0.0909091	Exon (ENST00000317147.10/23019, exon 17 of 49)	CNOT1
chr16	58576482	-	34	0	33	1	0	0.0294118	Exon (ENST00000317147.10/23019, exon 14 of 49)	CNOT1
chr16	58576530	-	68	0	67	1	0	0.0147059	Exon (ENST00000317147.10/23019, exon 14 of 49)	CNOT1
chr16	58578800	+	68	67	0	0	1	0.0147059	Distal Intergenic	CNOT1
chr16	58578816	-	47	0	46	1	0	0.0212766	Exon (ENST00000317147.10/23019, exon 13 of 49)	CNOT1
chr16	58578832	+	74	73	0	0	1	0.0135135	Distal Intergenic	CNOT1
chr16	58578913	+	68	67	0	0	1	0.0147059	Distal Intergenic	CNOT1
chr16	58578918	-	72	0	71	1	0	0.0138889	Exon (ENST00000317147.10/23019, exon 13 of 49)	CNOT1
chr16	58578923	-	67	0	66	1	0	0.0149254	Exon (ENST00000317147.10/23019, exon 13 of 49)	CNOT1
chr16	58578925	+	66	65	0	0	1	0.0151515	Distal Intergenic	CNOT1
chr16	58581430	+	100	99	0	0	1	0.01	Distal Intergenic	CNOT1
chr16	58581460	-	74	0	73	1	0	0.0135135	Exon (ENST00000317147.10/23019, exon 11 of 49)	CNOT1
chr16	58581484	-	82	0	81	1	0	0.0121951	Exon (ENST00000317147.10/23019, exon 11 of 49)	CNOT1
chr16	58582799	-	67	1	65	1	0	0.0149254	Exon (ENST00000317147.10/23019, exon 10 of 49)	CNOT1
chr16	58583060	+	74	73	0	0	1	0.0135135	Distal Intergenic	CNOT1
chr16	58586573	-	27	0	26	1	0	0.037037	Exon (ENST00000317147.10/23019, exon 7 of 49)	CNOT1
chr16	58587391	+	41	40	0	0	1	0.0243902	Distal Intergenic	CNOT1
chr16	58587402	+	36	35	0	0	1	0.0277778	Distal Intergenic	CNOT1
chr16	58587850	+	26	25	0	0	1	0.0384615	Distal Intergenic	CNOT1
chr16	58588861	+	40	39	0	0	1	0.025	Distal Intergenic	CNOT1
chr16	58588893	-	24	0	23	1	0	0.0416667	Exon (ENST00000317147.10/23019, exon 3 of 49)	CNOT1
chr16	58599402	+	18	15	0	1	2	0.111111	Distal Intergenic	CNOT1
chr16	58601587	-	6	0	5	1	0	0.166667	Intron (ENST00000317147.10/23019, intron 1 of 48)	CNOT1
chr16	58707440	-	41	0	40	1	0	0.0243902	3' UTR	GOT2
chr16	58707659	-	25	0	24	1	0	0.04	3' UTR	GOT2
chr16	58707727	+	38	36	0	0	2	0.0526316	Distal Intergenic	GOT2
chr16	58707951	+	13	12	0	0	1	0.0769231	Distal Intergenic	GOT2
chr16	58708018	-	47	0	46	1	0	0.0212766	3' UTR	GOT2
chr16	58708065	+	46	44	0	0	2	0.0434783	Distal Intergenic	GOT2
chr16	58708107	-	56	0	55	1	0	0.0178571	3' UTR	GOT2
chr16	58708175	-	39	0	38	1	0	0.025641	Exon (ENST00000245206.10/2806, exon 10 of 10)	GOT2
chr16	58709519	+	33	32	0	0	1	0.030303	Distal Intergenic	GOT2
chr16	58716121	-	80	1	78	1	0	0.0125	Exon (ENST00000245206.10/2806, exon 8 of 10)	GOT2
chr16	58716769	+	81	80	0	0	1	0.0123457	Distal Intergenic	GOT2
chr16	58716780	+	81	80	0	0	1	0.0123457	Distal Intergenic	GOT2
chr16	58718571	-	19	0	18	1	0	0.0526316	3' UTR	GOT2
chr16	58719226	+	10	9	0	0	1	0.1	Distal Intergenic	GOT2
chr16	66617251	-	8	0	7	1	0	0.125	3' UTR	CMTM4
chr16	66619636	-	7	0	6	1	0	0.142857	3' UTR	CMTM4
chr16	66619675	-	7	0	6	1	0	0.142857	3' UTR	CMTM4
chr16	66619726	-	6	0	5	1	0	0.166667	3' UTR	CMTM4
chr16	66620484	+	10	9	0	0	1	0.1	Distal Intergenic	CMTM4
chr16	66620499	+	11	10	0	0	1	0.0909091	Distal Intergenic	CMTM4
chr16	66621281	-	5	0	4	1	0	0.2	3' UTR	CMTM4
chr16	66721353	+	6	5	0	0	1	0.166667	Exon (ENST00000569274.1/ENST00000569274.1, exon 1 of 2)	DYNC1LI2
chr16	66722179	-	21	0	20	1	0	0.047619	3' UTR	DYNC1LI2
chr16	66722463	+	11	9	0	0	2	0.181818	Intron (ENST00000569274.1/ENST00000569274.1, intron 1 of 1)	DYNC1LI2
chr16	66723085	+	5	4	0	0	1	0.2	Intron (ENST00000569274.1/ENST00000569274.1, intron 1 of 1)	DYNC1LI2
chr16	66723622	+	7	6	0	0	1	0.142857	Intron (ENST00000569274.1/ENST00000569274.1, intron 1 of 1)	DYNC1LI2
chr16	66727784	+	5	4	0	0	1	0.2	Intron (ENST00000569274.1/ENST00000569274.1, intron 1 of 1)	DYNC1LI2
chr16	66732443	-	18	0	16	2	0	0.111111	Exon (ENST00000258198.7/1783, exon 7 of 13)	DYNC1LI2
chr16	66733035	+	6	5	0	0	1	0.166667	Intron (ENST00000665797.1/ENST00000665797.1, intron 1 of 1)	DYNC1LI2
chr16	66809659	+	5	4	0	0	1	0.2	Distal Intergenic	NAE1
chr16	66810748	+	33	32	0	0	1	0.030303	Distal Intergenic	NAE1
chr16	66813826	+	38	37	0	0	1	0.0263158	Distal Intergenic	NAE1
chr16	66817447	-	80	0	79	1	0	0.0125	3' UTR	NAE1
chr16	66818529	-	25	0	24	1	0	0.04	3' UTR	NAE1
chr16	66818635	-	40	0	38	2	0	0.05	3' UTR	NAE1
chr16	66826713	-	10	0	9	1	0	0.1	5' UTR	NAE1
chr16	66886151	-	10	0	9	1	0	0.1	Distal Intergenic	PDP2
chr16	66942663	-	7	0	6	1	0	0.142857	Distal Intergenic	CES2
chr16	66943874	-	9	0	8	1	0	0.111111	Distal Intergenic	CES2
chr16	67099066	+	7	6	0	0	1	0.142857	3' UTR	CBFB
chr16	67099226	-	6	0	4	2	0	0.333333	Distal Intergenic	CBFB
chr16	67145622	-	11	0	10	1	0	0.0909091	Distal Intergenic	PHAF1
chr16	67193131	+	17	15	0	0	2	0.117647	3' UTR	E2F4
chr16	67194731	+	17	15	1	0	1	0.0588235	3' UTR	E2F4
chr16	67194753	-	14	0	13	1	0	0.0714286	Distal Intergenic	E2F4
chr16	67197602	-	6	0	5	1	0	0.166667	Distal Intergenic	E2F4
chr16	67197631	-	7	0	6	1	0	0.142857	Distal Intergenic	E2F4
chr16	67198074	+	21	20	0	0	1	0.047619	Exon (ENST00000379378.8/1874, exon 10 of 10)	E2F4
chr16	67438648	+	14	13	0	0	1	0.0714286	Distal Intergenic	ATP6V0D1
chr16	67545974	-	5	0	4	1	0	0.2	Distal Intergenic	RIPOR1
chr16	67621467	-	31	0	30	1	0	0.0322581	Distal Intergenic	CTCF
chr16	67626581	-	41	0	40	1	0	0.0243902	Distal Intergenic	CTCF
chr16	67628478	+	10	9	0	0	1	0.1	Exon (ENST00000646076.1/10664, exon 10 of 13)	CTCF
chr16	67638121	-	13	0	12	1	0	0.0769231	Distal Intergenic	CTCF
chr16	67726321	+	5	3	0	0	2	0.4	Distal Intergenic	RANBP10
chr16	67829446	-	8	0	7	1	0	0.125	3' UTR	TSNAXIP1
chr16	67829802	-	13	0	12	1	0	0.0769231	3' UTR	TSNAXIP1
chr16	67829937	-	13	0	12	1	0	0.0769231	3' UTR	TSNAXIP1
chr16	67829958	-	16	0	15	1	0	0.0625	3' UTR	TSNAXIP1
chr16	67868505	-	77	0	76	1	0	0.012987	Distal Intergenic	NUTF2
chr16	67868570	+	91	90	0	0	1	0.010989	Exon (ENST00000568390.5/10204, exon 3 of 3)	NUTF2
chr16	67870646	+	6	5	0	0	1	0.166667	Exon (ENST00000587481.1/ENST00000587481.1, exon 1 of 1)	NUTF2
chr16	67870846	+	70	69	0	0	1	0.0142857	Exon (ENST00000219169.9/10204, exon 5 of 5)	NUTF2
chr16	67870946	-	79	0	78	1	0	0.0126582	Distal Intergenic	NUTF2
chr16	67870966	+	78	77	0	0	1	0.0128205	3' UTR	NUTF2
chr16	67871006	+	27	26	0	0	1	0.037037	3' UTR	NUTF2
chr16	67877814	+	19	18	0	0	1	0.0526316	Exon (ENST00000572221.5/23644, exon 7 of 28)	EDC4
chr16	67881167	+	5	4	0	0	1	0.2	Exon (ENST00000572221.5/23644, exon 18 of 28)	EDC4
chr16	67882508	+	7	6	0	0	1	0.142857	Exon (ENST00000572221.5/23644, exon 24 of 28)	EDC4
chr16	67882778	-	25	0	23	2	0	0.08	Distal Intergenic	EDC4
chr16	67928867	+	5	3	0	0	2	0.4	3' UTR	PSKH1
chr16	68022055	-	6	0	5	1	0	0.166667	Exon (ENST00000332395.7/55794, exon 1 of 1)	DUS2
chr16	68122822	-	12	0	11	1	0	0.0833333	Distal Intergenic	NFATC3
chr16	68122827	-	11	0	10	1	0	0.0909091	Distal Intergenic	NFATC3
chr16	68122838	-	10	0	7	3	0	0.3	Distal Intergenic	NFATC3
chr16	68122950	+	14	13	0	0	1	0.0714286	Exon (ENST00000553077.5/4775, exon 2 of 9)	NFATC3
chr16	68122962	+	14	13	0	0	1	0.0714286	Exon (ENST00000553077.5/4775, exon 2 of 9)	NFATC3
chr16	68166862	-	8	0	7	1	0	0.125	Distal Intergenic	NFATC3
chr16	68174387	-	13	0	12	1	0	0.0769231	Distal Intergenic	NFATC3
chr16	68174480	+	14	13	0	0	1	0.0714286	3' UTR	NFATC3
chr16	68183313	-	22	0	21	1	0	0.0454545	Distal Intergenic	NFATC3
chr16	68191069	-	21	0	20	1	0	0.047619	Distal Intergenic	NFATC3
chr16	68228853	-	10	0	7	3	0	0.3	Exon (ENST00000571197.1/ENST00000571197.1, exon 1 of 1)	NFATC3
chr16	68231820	+	8	7	0	0	1	0.125	Distal Intergenic	ESRP2
chr16	68232061	-	6	0	5	1	0	0.166667	3' UTR	ESRP2
chr16	68233366	-	7	0	6	1	0	0.142857	Exon (ENST00000473183.7/80004, exon 5 of 15)	ESRP2
chr16	68233798	-	7	0	6	1	0	0.142857	Exon (ENST00000473183.7/80004, exon 4 of 15)	ESRP2
chr16	68282153	-	6	0	5	1	0	0.166667	Distal Intergenic	SLC7A6
chr16	68291320	-	7	0	6	1	0	0.142857	Exon (ENST00000623181.1/ENST00000623181.1, exon 1 of 1)	SLC7A6OS
chr16	68298929	-	7	0	6	1	0	0.142857	3' UTR	SLC7A6OS
chr16	68299776	-	13	0	12	1	0	0.0769231	3' UTR	SLC7A6OS
chr16	68300366	+	13	12	0	0	1	0.0769231	3' UTR	SLC7A6OS
chr16	68300533	-	6	0	5	1	0	0.166667	3' UTR	SLC7A6OS
chr16	68316055	-	12	0	11	1	0	0.0833333	Distal Intergenic	PRMT7
chr16	68339961	+	8	6	0	0	2	0.25	3' UTR	PRMT7
chr16	68347276	-	9	0	8	1	0	0.111111	Distal Intergenic	PRMT7
chr16	68564480	+	5	3	0	0	2	0.4	3' UTR	ZFP90
chr16	68564648	+	7	6	0	0	1	0.142857	3' UTR	ZFP90
chr16	68860131	-	6	0	5	1	0	0.166667	Distal Intergenic	TANGO6
chr16	69119751	-	6	0	5	1	0	0.166667	3' UTR	DERPC
chr16	69119982	+	7	6	0	0	1	0.142857	Distal Intergenic	DERPC
chr16	69120584	+	8	7	0	0	1	0.125	Distal Intergenic	DERPC
chr16	69136820	+	18	17	0	0	1	0.0555556	Exon (ENST00000563299.5/84916, exon 3 of 5)	UTP4
chr16	69137803	-	10	0	9	1	0	0.1	Distal Intergenic	UTP4
chr16	69137833	-	12	0	11	1	0	0.0833333	Distal Intergenic	UTP4
chr16	69143282	+	34	33	0	0	1	0.0294118	Exon (ENST00000562237.5/84916, exon 6 of 17)	UTP4
chr16	69150609	+	42	41	0	0	1	0.0238095	Exon (ENST00000562237.5/84916, exon 7 of 17)	UTP4
chr16	69150852	+	23	22	0	0	1	0.0434783	Exon (ENST00000562237.5/84916, exon 8 of 17)	UTP4
chr16	69155933	+	30	29	0	0	1	0.0333333	Exon (ENST00000562237.5/84916, exon 11 of 17)	UTP4
chr16	69155959	-	35	0	34	1	0	0.0285714	Distal Intergenic	UTP4
chr16	69155990	+	23	22	0	0	1	0.0434783	Exon (ENST00000562237.5/84916, exon 11 of 17)	UTP4
chr16	69157161	+	24	23	0	0	1	0.0416667	Exon (ENST00000562237.5/84916, exon 12 of 17)	UTP4
chr16	69265386	-	5	0	4	1	0	0.2	Distal Intergenic	SNTB2
chr16	69304239	+	11	10	0	0	1	0.0909091	3' UTR	VPS4A
chr16	69318692	+	10	8	0	1	1	0.1	Exon (ENST00000570054.3/27183, exon 4 of 10)	VPS4A
chr16	69321197	+	15	13	0	0	2	0.133333	Exon (ENST00000570054.3/27183, exon 9 of 10)	VPS4A
chr16	69322682	+	30	29	0	0	1	0.0333333	Exon (ENST00000570054.3/27183, exon 10 of 10)	VPS4A
chr16	69324382	+	19	18	0	0	1	0.0526316	3' UTR	VPS4A
chr16	69332803	+	5	4	0	0	1	0.2	Distal Intergenic	COG8
chr16	69340320	+	11	10	0	0	1	0.0909091	Exon (ENST00000563364.3/51388, exon 2 of 4)	TMED6
chr16	69356026	+	6	5	0	0	1	0.166667	Distal Intergenic	TERF2
chr16	69356424	-	6	0	3	3	0	0.5	3' UTR	TERF2
chr16	69356831	+	16	15	0	0	1	0.0625	Distal Intergenic	TERF2
chr16	69424812	-	27	0	26	1	0	0.037037	Distal Intergenic	CYB5B
chr16	69447268	+	66	65	0	0	1	0.0151515	Exon (ENST00000514123.5/80777, exon 2 of 3)	CYB5B
chr16	69459098	-	29	0	28	1	0	0.0344828	Distal Intergenic	CYB5B
chr16	69462565	+	17	16	0	0	1	0.0588235	3' UTR	CYB5B
chr16	69463398	+	6	4	0	0	2	0.333333	3' UTR	CYB5B
chr16	69607300	-	6	0	5	1	0	0.166667	Distal Intergenic	NFAT5
chr16	69647238	+	13	11	0	0	2	0.153846	3' UTR	NFAT5
chr16	69653378	+	17	16	0	0	1	0.0588235	3' UTR	NFAT5
chr16	69655647	-	9	0	8	1	0	0.111111	Distal Intergenic	NFAT5
chr16	69655719	+	25	24	0	0	1	0.04	3' UTR	NFAT5
chr16	69670053	-	6	0	5	1	0	0.166667	Distal Intergenic	NFAT5
chr16	69670100	+	6	5	0	0	1	0.166667	3' UTR	NFAT5
chr16	69684911	+	17	16	0	0	1	0.0588235	3' UTR	NFAT5
chr16	69699273	+	6	5	0	0	1	0.166667	3' UTR	NFAT5
chr16	69699360	+	9	8	0	0	1	0.111111	3' UTR	NFAT5
chr16	69699544	+	10	9	0	0	1	0.1	3' UTR	NFAT5
chr16	69700851	+	20	19	0	0	1	0.05	3' UTR	NFAT5
chr16	69703490	-	11	0	10	1	0	0.0909091	Distal Intergenic	NFAT5
chr16	69703821	-	12	0	11	1	0	0.0833333	Distal Intergenic	NFAT5
chr16	69703848	+	11	10	0	0	1	0.0909091	3' UTR	NFAT5
chr16	69757448	+	7	5	0	0	2	0.285714	Distal Intergenic	WWP2
chr16	69757743	+	10	9	0	0	1	0.1	Distal Intergenic	WWP2
chr16	69757816	-	6	0	5	1	0	0.166667	Exon (ENST00000566277.2/ENST00000566277.2, exon 1 of 1)	NOB1
chr16	70024663	-	17	0	16	1	0	0.0588235	Exon (ENST00000531894.5/283970, exon 9 of 26)	PDXDC2P-NPIPB14P
chr16	70144525	+	13	12	0	0	1	0.0769231	3' UTR	LOC400541
chr16	70250903	+	13	11	0	0	2	0.153846	Distal Intergenic	EXOSC6
chr16	70250970	+	7	6	0	0	1	0.142857	Distal Intergenic	EXOSC6
chr16	70252522	-	11	0	10	1	0	0.0909091	3' UTR	AARS1
chr16	70252875	-	25	0	24	1	0	0.04	3' UTR	AARS1
chr16	70253793	-	19	0	17	2	0	0.105263	3' UTR	AARS1
chr16	70254681	-	11	0	10	1	0	0.0909091	3' UTR	AARS1
chr16	70259013	-	19	0	18	1	0	0.0526316	3' UTR	AARS1
chr16	70259050	-	29	0	28	1	0	0.0344828	3' UTR	AARS1
chr16	70262493	+	21	20	0	0	1	0.047619	Distal Intergenic	AARS1
chr16	70265552	-	16	0	15	1	0	0.0625	3' UTR	AARS1
chr16	70269735	-	18	0	17	1	0	0.0555556	3' UTR	AARS1
chr16	70276516	+	22	21	0	0	1	0.0454545	Distal Intergenic	AARS1
chr16	70361502	-	5	0	4	1	0	0.2	Intron (ENST00000650629.1/ENST00000650629.1, intron 5 of 5)	DDX19B
chr16	70372863	-	5	0	3	2	0	0.4	Distal Intergenic	DDX19A
chr16	70509301	-	8	0	7	1	0	0.125	3' UTR	COG4
chr16	70512426	+	15	14	0	0	1	0.0666667	Distal Intergenic	COG4
chr16	70514477	+	6	5	0	0	1	0.166667	Distal Intergenic	COG4
chr16	70526627	+	24	23	0	0	1	0.0416667	5' UTR	SF3B3
chr16	70526674	+	22	21	0	0	1	0.0454545	Exon (ENST00000566095.6/23450, exon 3 of 4)	SF3B3
chr16	70526699	+	11	10	0	0	1	0.0909091	Exon (ENST00000566095.6/23450, exon 3 of 4)	SF3B3
chr16	70529128	+	51	50	0	0	1	0.0196078	Exon (ENST00000302516.10/23450, exon 3 of 26)	SF3B3
chr16	70530788	-	48	0	47	1	0	0.0208333	Distal Intergenic	SF3B3
chr16	70530804	+	39	38	0	0	1	0.025641	Exon (ENST00000302516.10/23450, exon 4 of 26)	SF3B3
chr16	70530836	+	53	52	0	0	1	0.0188679	Exon (ENST00000302516.10/23450, exon 4 of 26)	SF3B3
chr16	70530842	-	66	0	65	1	0	0.0151515	Distal Intergenic	SF3B3
chr16	70530916	+	72	71	0	0	1	0.0138889	Exon (ENST00000302516.10/23450, exon 4 of 26)	SF3B3
chr16	70532535	-	65	0	64	1	0	0.0153846	Distal Intergenic	SF3B3
chr16	70535390	+	84	83	0	0	1	0.0119048	Exon (ENST00000302516.10/23450, exon 6 of 26)	SF3B3
chr16	70538323	+	48	47	0	0	1	0.0208333	Exon (ENST00000302516.10/23450, exon 7 of 26)	SF3B3
chr16	70538356	-	37	0	36	1	0	0.027027	Distal Intergenic	SF3B3
chr16	70539193	+	61	60	0	0	1	0.0163934	Exon (ENST00000302516.10/23450, exon 8 of 26)	SF3B3
chr16	70539199	-	61	0	60	1	0	0.0163934	Distal Intergenic	SF3B3
chr16	70541693	-	58	0	57	1	0	0.0172414	Distal Intergenic	SF3B3
chr16	70541744	+	54	53	0	0	1	0.0185185	Exon (ENST00000302516.10/23450, exon 9 of 26)	SF3B3
chr16	70541759	-	59	0	58	1	0	0.0169492	Distal Intergenic	SF3B3
chr16	70544469	+	74	73	0	0	1	0.0135135	Exon (ENST00000302516.10/23450, exon 10 of 26)	SF3B3
chr16	70548375	+	57	56	0	0	1	0.0175439	Exon (ENST00000302516.10/23450, exon 11 of 26)	SF3B3
chr16	70548378	+	68	67	0	0	1	0.0147059	Exon (ENST00000302516.10/23450, exon 11 of 26)	SF3B3
chr16	70548404	+	53	52	0	0	1	0.0188679	Exon (ENST00000302516.10/23450, exon 11 of 26)	SF3B3
chr16	70554468	-	99	0	98	1	0	0.010101	Distal Intergenic	SF3B3
chr16	70554481	+	80	79	0	0	1	0.0125	3' UTR	SF3B3
chr16	70555067	-	87	1	85	1	0	0.0114943	Distal Intergenic	SF3B3
chr16	70555073	+	84	82	1	0	1	0.0119048	3' UTR	SF3B3
chr16	70555077	+	99	98	0	0	1	0.010101	3' UTR	SF3B3
chr16	70555113	-	74	0	73	1	0	0.0135135	Distal Intergenic	SF3B3
chr16	70555137	-	90	0	89	1	0	0.0111111	Distal Intergenic	SF3B3
chr16	70555173	+	98	97	0	0	1	0.0102041	3' UTR	SF3B3
chr16	70556248	+	94	93	0	0	1	0.0106383	Exon (ENST00000302516.10/23450, exon 14 of 26)	SF3B3
chr16	70560476	-	87	0	86	1	0	0.0114943	Distal Intergenic	SF3B3
chr16	70560489	-	69	0	68	1	0	0.0144928	Distal Intergenic	SF3B3
chr16	70561729	-	52	1	50	1	0	0.0192308	Distal Intergenic	SF3B3
chr16	70561730	-	32	0	31	1	0	0.03125	Distal Intergenic	SF3B3
chr16	70561757	-	27	1	25	1	0	0.037037	Distal Intergenic	SF3B3
chr16	70563935	+	49	48	0	0	1	0.0204082	Exon (ENST00000302516.10/23450, exon 18 of 26)	SF3B3
chr16	70564011	-	58	0	57	1	0	0.0172414	Distal Intergenic	SF3B3
chr16	70564018	+	66	65	0	0	1	0.0151515	Exon (ENST00000302516.10/23450, exon 18 of 26)	SF3B3
chr16	70565254	+	60	58	0	0	2	0.0333333	Exon (ENST00000302516.10/23450, exon 19 of 26)	SF3B3
chr16	70565440	+	50	49	0	0	1	0.02	Exon (ENST00000302516.10/23450, exon 20 of 26)	SF3B3
chr16	70565443	+	59	58	0	0	1	0.0169492	Exon (ENST00000302516.10/23450, exon 20 of 26)	SF3B3
chr16	70568313	+	62	61	0	0	1	0.016129	Exon (ENST00000302516.10/23450, exon 22 of 26)	SF3B3
chr16	70568424	-	100	0	99	1	0	0.01	Distal Intergenic	SF3B3
chr16	70570083	+	93	91	1	0	1	0.0107527	Exon (ENST00000302516.10/23450, exon 24 of 26)	SF3B3
chr16	70570113	+	120	118	0	0	2	0.0166667	Exon (ENST00000302516.10/23450, exon 24 of 26)	SF3B3
chr16	70570130	-	84	0	83	1	0	0.0119048	Distal Intergenic	SF3B3
chr16	70570141	-	118	0	116	2	0	0.0169492	Distal Intergenic	SF3B3
chr16	70570148	+	92	91	0	0	1	0.0108696	Exon (ENST00000302516.10/23450, exon 24 of 26)	SF3B3
chr16	70571757	+	45	42	0	2	1	0.0222222	Exon (ENST00000302516.10/23450, exon 26 of 26)	SF3B3
chr16	70571802	-	39	0	38	1	0	0.025641	Distal Intergenic	SF3B3
chr16	70571852	-	26	0	25	1	0	0.0384615	Distal Intergenic	SF3B3
chr16	70572264	-	13	0	10	3	0	0.230769	Distal Intergenic	SF3B3
chr16	70573222	+	5	4	0	0	1	0.2	3' UTR	SF3B3
chr16	70573524	-	5	0	4	1	0	0.2	Distal Intergenic	SF3B3
chr16	70576693	+	5	4	0	0	1	0.2	3' UTR	SF3B3
chr16	70576844	+	9	8	0	0	1	0.111111	3' UTR	SF3B3
chr16	70661793	-	13	0	11	2	0	0.153846	3' UTR	MTSS2
chr16	70661829	-	29	0	26	3	0	0.103448	3' UTR	MTSS2
chr16	70678328	-	5	0	3	2	0	0.4	Exon (ENST00000338779.11/92154, exon 8 of 15)	MTSS2
chr16	70783098	-	18	0	16	2	0	0.111111	3' UTR	VAC14
chr16	70783102	-	7	0	6	1	0	0.142857	3' UTR	VAC14
chr16	71448302	+	11	10	0	0	1	0.0909091	Distal Intergenic	ZNF23
chr16	71690593	-	5	0	4	1	0	0.2	Exon (ENST00000568954.5/23035, exon 4 of 19)	PHLPP2
chr16	71730619	+	7	6	0	0	1	0.142857	Distal Intergenic	AP1G1
chr16	71730681	-	25	0	24	1	0	0.04	3' UTR	AP1G1
chr16	71730743	-	17	0	16	1	0	0.0588235	3' UTR	AP1G1
chr16	71730763	-	31	0	27	2	2	0.0645161	3' UTR	AP1G1
chr16	71730914	-	26	0	24	1	1	0.0384615	3' UTR	AP1G1
chr16	71731169	+	19	18	0	0	1	0.0526316	Distal Intergenic	AP1G1
chr16	71731545	-	19	0	18	1	0	0.0526316	3' UTR	AP1G1
chr16	71746688	-	36	1	34	1	0	0.0277778	5' UTR	AP1G1
chr16	71748329	-	82	0	80	2	0	0.0243902	3' UTR	AP1G1
chr16	71748330	-	66	0	64	2	0	0.030303	3' UTR	AP1G1
chr16	71748331	+	82	81	0	0	1	0.0121951	Distal Intergenic	AP1G1
chr16	71750296	+	49	48	0	0	1	0.0204082	Distal Intergenic	AP1G1
chr16	71750304	+	28	27	0	0	1	0.0357143	Distal Intergenic	AP1G1
chr16	71753868	+	38	36	0	0	2	0.0526316	Distal Intergenic	AP1G1
chr16	71756035	+	22	21	0	0	1	0.0454545	Distal Intergenic	AP1G1
chr16	71758812	-	43	1	37	5	0	0.116279	3' UTR	AP1G1
chr16	71758839	+	29	28	0	0	1	0.0344828	Distal Intergenic	AP1G1
chr16	71758916	+	42	41	0	0	1	0.0238095	Distal Intergenic	AP1G1
chr16	71764363	-	25	0	24	1	0	0.04	3' UTR	AP1G1
chr16	71764395	-	20	0	19	1	0	0.05	3' UTR	AP1G1
chr16	71765544	+	7	6	0	0	1	0.142857	Distal Intergenic	AP1G1
chr16	71771208	+	21	19	1	0	1	0.047619	Distal Intergenic	AP1G1
chr16	71852009	+	7	5	0	0	2	0.285714	3' UTR	ATXN1L
chr16	71854834	+	5	4	0	0	1	0.2	3' UTR	ATXN1L
chr16	71854838	+	5	4	0	0	1	0.2	3' UTR	ATXN1L
chr16	71854936	+	5	4	0	0	1	0.2	3' UTR	ATXN1L
chr16	71869455	+	5	4	0	0	1	0.2	Intron (ENST00000568581.5/9798, intron 2 of 4)	ATXN1L
chr16	71917050	+	28	26	0	0	2	0.0714286	Exon (ENST00000568581.5/9798, exon 5 of 5)	IST1
chr16	71921432	-	47	0	46	1	0	0.0212766	Distal Intergenic	IST1
chr16	71922522	+	23	22	0	0	1	0.0434783	3' UTR	IST1
chr16	71922552	+	21	20	0	0	1	0.047619	3' UTR	IST1
chr16	71927674	+	7	6	0	0	1	0.142857	3' UTR	IST1
chr16	71927680	-	5	0	4	1	0	0.2	Distal Intergenic	IST1
chr16	71927687	+	6	5	0	0	1	0.166667	3' UTR	IST1
chr16	71928091	-	10	0	9	1	0	0.1	Distal Intergenic	IST1
chr16	72089037	+	5	4	0	0	1	0.2	Distal Intergenic	TXNL4B
chr16	72100580	+	9	8	0	0	1	0.111111	Exon (ENST00000268482.8/9785, exon 9 of 27)	DHX38
chr16	72108283	-	6	0	5	1	0	0.166667	Distal Intergenic	DHX38
chr16	72784374	+	11	10	0	0	1	0.0909091	Intron (ENST00000668995.1/101927978, intron 4 of 4)	LOC101927978
chr16	72790703	+	7	6	0	0	1	0.142857	Exon (ENST00000563328.4/101927978, exon 5 of 5)	LOC101927978
chr16	72790707	+	6	5	0	0	1	0.166667	Exon (ENST00000563328.4/101927978, exon 5 of 5)	LOC101927978
chr16	72798661	-	6	0	4	2	0	0.333333	Exon (ENST00000268489.10/463, exon 9 of 10)	LOC101927978
chr16	74301073	+	6	5	0	0	1	0.166667	3' UTR	PSMD7
chr16	74302243	+	20	19	0	0	1	0.05	3' UTR	PSMD7
chr16	74310575	-	6	0	3	3	0	0.5	Intron (ENST00000565313.1/ENST00000565313.1, intron 1 of 2)	PDPR2P
chr16	74449202	-	5	0	3	2	0	0.4	3' UTR	GLG1
chr16	74451892	+	6	5	0	0	1	0.166667	Distal Intergenic	GLG1
chr16	74452394	-	8	0	7	1	0	0.125	3' UTR	GLG1
chr16	74456753	-	14	0	13	1	0	0.0714286	3' UTR	GLG1
chr16	74462147	+	14	13	0	0	1	0.0714286	Distal Intergenic	GLG1
chr16	74469010	-	16	0	15	1	0	0.0625	3' UTR	GLG1
chr16	74470024	-	8	0	7	1	0	0.125	3' UTR	GLG1
chr16	74471273	-	7	0	6	1	0	0.142857	3' UTR	GLG1
chr16	74503569	-	11	0	10	1	0	0.0909091	Exon (ENST00000205061.9/2734, exon 4 of 27)	GLG1
chr16	74621928	-	9	0	8	1	0	0.111111	3' UTR	RFWD3
chr16	74621989	+	15	14	0	0	1	0.0666667	Distal Intergenic	RFWD3
chr16	74622104	-	16	0	15	1	0	0.0625	3' UTR	RFWD3
chr16	74622195	-	17	0	16	1	0	0.0588235	3' UTR	RFWD3
chr16	74622270	+	7	6	0	0	1	0.142857	Distal Intergenic	RFWD3
chr16	74622558	+	16	15	0	0	1	0.0625	Distal Intergenic	RFWD3
chr16	74623426	-	45	0	44	1	0	0.0222222	3' UTR	RFWD3
chr16	74623842	+	17	16	0	0	1	0.0588235	Distal Intergenic	RFWD3
chr16	74623928	-	6	0	5	1	0	0.166667	Exon (ENST00000361070.9/55159, exon 13 of 13)	RFWD3
chr16	74624031	-	9	0	8	1	0	0.111111	Exon (ENST00000361070.9/55159, exon 13 of 13)	RFWD3
chr16	74626515	+	19	18	0	0	1	0.0526316	Distal Intergenic	RFWD3
chr16	74628546	+	13	12	0	0	1	0.0769231	Distal Intergenic	RFWD3
chr16	74637928	-	17	0	12	5	0	0.294118	Exon (ENST00000361070.9/55159, exon 7 of 13)	RFWD3
chr16	74644565	-	22	0	21	1	0	0.0454545	Exon (ENST00000361070.9/55159, exon 5 of 13)	RFWD3
chr16	74644658	+	40	39	0	0	1	0.025	Distal Intergenic	RFWD3
chr16	74915930	+	6	5	0	0	1	0.166667	Distal Intergenic	WDR59
chr16	74923943	+	10	9	0	0	1	0.1	Distal Intergenic	WDR59
chr16	74956501	-	7	0	6	1	0	0.142857	3' UTR	WDR59
chr16	74956516	+	8	7	0	0	1	0.125	Distal Intergenic	WDR59
chr16	75171275	+	5	4	0	0	1	0.2	3' UTR	ZFP1
chr16	75395148	-	7	0	6	1	0	0.142857	Exon (ENST00000283882.4/10428, exon 5 of 7)	CFDP1
chr16	75444862	-	5	0	4	1	0	0.2	3' UTR	CFDP1
chr16	75447285	-	15	0	14	1	0	0.0666667	3' UTR	CFDP1
chr16	75447540	-	6	0	5	1	0	0.166667	3' UTR	CFDP1
chr16	75577694	+	6	5	0	0	1	0.166667	3' UTR	GABARAPL2
chr16	75627916	-	7	0	6	1	0	0.142857	3' UTR	KARS1
chr16	75628574	-	6	0	5	1	0	0.166667	3' UTR	KARS1
chr16	75628693	-	23	0	22	1	0	0.0434783	3' UTR	KARS1
chr16	75629470	-	32	0	31	1	0	0.03125	3' UTR	KARS1
chr16	75631694	-	32	0	31	1	0	0.03125	3' UTR	KARS1
chr16	75631755	-	33	0	32	1	0	0.030303	3' UTR	KARS1
chr16	75635762	-	25	0	24	1	0	0.04	3' UTR	KARS1
chr16	75635942	-	28	0	27	1	0	0.0357143	3' UTR	KARS1
chr16	75636006	-	30	0	29	1	0	0.0333333	3' UTR	KARS1
chr16	75656851	+	9	8	0	0	1	0.111111	3' UTR	LOC105371348
chr16	75657020	+	8	7	0	0	1	0.125	3' UTR	LOC105371348
chr16	77198176	+	5	3	0	0	2	0.4	Exon (ENST00000248248.8/22879, exon 6 of 6)	MON1B
chr16	79597981	+	5	4	0	0	1	0.2	Distal Intergenic	MAF
chr16	81028183	-	8	0	7	1	0	0.125	Intron (ENST00000649061.1/107984858, intron 2 of 4)	CENPN-AS1
chr16	81042362	+	13	12	0	0	1	0.0769231	Exon (ENST00000299575.5/23300, exon 3 of 4)	CENPN-AS1
chr16	81043563	+	5	4	0	0	1	0.2	Exon (ENST00000299575.5/23300, exon 4 of 4)	CENPN-AS1
chr16	81044034	+	5	4	0	0	1	0.2	Exon (ENST00000299575.5/23300, exon 4 of 4)	CENPN-AS1
chr16	81084476	+	10	9	0	0	1	0.1	Distal Intergenic	CENPN-AS1
chr16	81354474	+	8	7	0	0	1	0.125	3' UTR	GAN
chr16	81378105	+	7	4	0	0	3	0.428571	3' UTR	GAN
chr16	81381238	-	7	0	6	1	0	0.142857	Distal Intergenic	GAN
chr16	81381793	+	8	7	0	0	1	0.125	3' UTR	GAN
chr16	81670197	-	9	0	7	2	0	0.222222	Distal Intergenic	CMIP
chr16	81710263	+	6	4	0	0	2	0.333333	3' UTR	CMIP
chr16	82151441	+	7	6	0	0	1	0.142857	Distal Intergenic	MPHOSPH6
chr16	82151457	-	10	0	9	1	0	0.1	Exon (ENST00000563100.5/10200, exon 4 of 7)	MPHOSPH6
chr16	83811450	+	17	16	0	0	1	0.0588235	3' UTR	HSBP1
chr16	83811483	-	24	0	21	3	0	0.125	Distal Intergenic	HSBP1
chr16	83811528	+	42	41	0	0	1	0.0238095	3' UTR	HSBP1
chr16	83812063	-	51	0	50	1	0	0.0196078	Distal Intergenic	HSBP1
chr16	84054027	+	14	13	0	0	1	0.0714286	Distal Intergenic	MBTPS1
chr16	84054139	-	5	0	3	2	0	0.4	3' UTR	MBTPS1
chr16	84054359	-	8	0	7	1	0	0.125	3' UTR	MBTPS1
chr16	84070024	-	32	0	31	1	0	0.03125	Exon (ENST00000343411.8/8720, exon 14 of 23)	MBTPS1
chr16	84087436	-	25	0	24	1	0	0.04	Exon (ENST00000343411.8/8720, exon 9 of 23)	MBTPS1
chr16	84093749	-	12	0	11	1	0	0.0833333	Exon (ENST00000343411.8/8720, exon 5 of 23)	MBTPS1
chr16	84093805	+	11	10	0	0	1	0.0909091	Distal Intergenic	MBTPS1
chr16	84101631	+	14	13	0	0	1	0.0714286	Distal Intergenic	MBTPS1
chr16	84101908	-	6	0	5	1	0	0.166667	5' UTR	MBTPS1
chr16	84123997	+	7	6	0	0	1	0.142857	Distal Intergenic	HSDL1
chr16	84129678	+	5	4	0	0	1	0.2	Distal Intergenic	HSDL1
chr16	84663709	+	14	13	0	0	1	0.0714286	3' UTR	KLHL36
chr16	84665404	+	6	5	0	0	1	0.166667	3' UTR	KLHL36
chr16	84744989	+	18	17	0	0	1	0.0555556	3' UTR	USP10
chr16	84745486	-	24	0	23	1	0	0.0416667	Distal Intergenic	USP10
chr16	84759383	-	14	0	13	1	0	0.0714286	Distal Intergenic	USP10
chr16	84764112	+	10	9	0	0	1	0.1	3' UTR	USP10
chr16	84764164	+	15	14	0	0	1	0.0666667	3' UTR	USP10
chr16	84768230	+	13	12	0	0	1	0.0769231	3' UTR	USP10
chr16	84772569	+	8	6	0	0	2	0.25	3' UTR	USP10
chr16	85171467	-	6	0	5	1	0	0.166667	Distal Intergenic	GSE1
chr16	85670998	+	8	7	0	0	1	0.125	Exon (ENST00000405402.6/23199, exon 14 of 15)	GSE1
chr16	85672606	-	10	0	9	1	0	0.1	Distal Intergenic	GSE1
chr16	85672927	-	5	0	4	1	0	0.2	Distal Intergenic	GSE1
chr16	85674787	-	8	0	7	1	0	0.125	Distal Intergenic	GSE1
chr16	85675663	+	7	6	0	0	1	0.142857	3' UTR	GSE1
chr16	85678040	-	10	0	9	1	0	0.1	3' UTR	GINS2
chr16	85805096	+	7	6	0	0	1	0.142857	Exon (ENST00000570123.5/1327, exon 3 of 4)	COX4I1
chr16	85805783	+	6	5	0	0	1	0.166667	3' UTR	COX4I1
chr16	87403446	-	9	0	8	1	0	0.111111	Distal Intergenic	MAP1LC3B
chr16	87404205	+	22	21	0	0	1	0.0454545	3' UTR	MAP1LC3B
chr16	87404238	+	30	29	0	0	1	0.0333333	3' UTR	MAP1LC3B
chr16	87404265	-	28	0	27	1	0	0.0357143	Distal Intergenic	MAP1LC3B
chr16	87404298	-	9	0	8	1	0	0.111111	Distal Intergenic	MAP1LC3B
chr16	87404329	+	29	28	0	0	1	0.0344828	3' UTR	MAP1LC3B
chr16	87404378	-	23	0	22	1	0	0.0434783	Distal Intergenic	MAP1LC3B
chr16	87404380	+	14	13	0	0	1	0.0714286	3' UTR	MAP1LC3B
chr16	87408530	-	8	0	7	1	0	0.125	3' UTR	ZCCHC14
chr16	87412595	+	21	20	0	0	1	0.047619	Distal Intergenic	ZCCHC14
chr16	87702770	-	12	0	11	1	0	0.0833333	Intron (ENST00000567298.5/54758, intron 13 of 16)	KLHDC4
chr16	87830611	-	17	0	16	1	0	0.0588235	3' UTR	SLC7A5
chr16	87830772	-	10	0	9	1	0	0.1	3' UTR	SLC7A5
chr16	87830849	-	11	0	6	5	0	0.454545	3' UTR	SLC7A5
chr16	87830914	-	14	0	13	1	0	0.0714286	3' UTR	SLC7A5
chr16	87831012	+	11	10	0	0	1	0.0909091	Distal Intergenic	SLC7A5
chr16	87831162	-	7	0	6	1	0	0.142857	3' UTR	SLC7A5
chr16	87831520	-	12	0	10	2	0	0.166667	3' UTR	SLC7A5
chr16	87831882	-	15	0	14	1	0	0.0666667	3' UTR	SLC7A5
chr16	87832485	+	13	12	0	0	1	0.0769231	Distal Intergenic	SLC7A5
chr16	87834587	-	17	0	16	1	0	0.0588235	Exon (ENST00000565644.5/8140, exon 9 of 10)	SLC7A5
chr16	87838754	+	40	39	0	0	1	0.025	Distal Intergenic	SLC7A5
chr16	87839790	+	58	57	0	0	1	0.0172414	Distal Intergenic	SLC7A5
chr16	87841111	-	46	0	45	1	0	0.0217391	5' UTR	SLC7A5
chr16	87851765	+	13	12	0	0	1	0.0769231	Distal Intergenic	SLC7A5
chr16	87851816	-	22	1	20	1	0	0.0454545	5' UTR	SLC7A5
chr16	87869016	-	20	0	19	1	0	0.05	Exon (ENST00000261622.5/8140, exon 1 of 10)	SLC7A5
chr16	87869163	+	39	38	0	0	1	0.025641	Distal Intergenic	SLC7A5
chr16	88586666	-	15	0	14	1	0	0.0666667	Distal Intergenic	ZC3H18
chr16	88587596	-	6	0	5	1	0	0.166667	Distal Intergenic	ZC3H18
chr16	88608960	+	20	19	0	0	1	0.05	Exon (ENST00000452588.6/124245, exon 8 of 19)	ZC3H18
chr16	88622387	+	5	4	0	0	1	0.2	Exon (ENST00000452588.6/124245, exon 10 of 19)	ZC3H18
chr16	88623270	+	11	10	0	0	1	0.0909091	Exon (ENST00000452588.6/124245, exon 11 of 19)	ZC3H18
chr16	88715813	-	5	0	3	2	0	0.4	3' UTR	PIEZO1
chr16	88732713	-	5	0	3	2	0	0.4	Exon (ENST00000301015.14/9780, exon 20 of 51)	LOC100289580
chr16	88804837	+	7	6	0	0	1	0.142857	Exon (ENST00000301019.9/81620, exon 3 of 10)	CDT1
chr16	88805523	+	12	11	0	0	1	0.0833333	Exon (ENST00000301019.9/81620, exon 4 of 10)	CDT1
chr16	88805750	+	16	15	0	0	1	0.0625	Exon (ENST00000301019.9/81620, exon 5 of 10)	CDT1
chr16	88806595	-	5	0	4	1	0	0.2	Distal Intergenic	CDT1
chr16	88806661	-	14	0	13	1	0	0.0714286	Distal Intergenic	CDT1
chr16	88808610	+	6	5	0	0	1	0.166667	3' UTR	CDT1
chr16	88809786	-	9	0	5	4	0	0.444444	3' UTR	APRT
chr16	89226903	+	7	4	0	0	3	0.428571	3' UTR	ZNF778
chr16	89227138	+	6	5	0	0	1	0.166667	3' UTR	ZNF778
chr16	89227887	-	5	0	4	1	0	0.2	Intron (ENST00000563182.1/ENST00000563182.1, intron 1 of 1)	ZNF778
chr16	89228231	+	10	9	0	0	1	0.1	Exon (ENST00000433976.7/197320, exon 7 of 7)	ZNF778
chr16	89229209	-	6	0	5	1	0	0.166667	Distal Intergenic	ZNF778
chr16	89229401	+	8	6	0	1	1	0.125	3' UTR	ZNF778
chr16	89229408	-	20	0	19	1	0	0.05	Distal Intergenic	ZNF778
chr16	89229789	-	12	2	9	1	0	0.0833333	Distal Intergenic	ZNF778
chr16	89230122	+	6	5	0	0	1	0.166667	3' UTR	ZNF778
chr16	89281526	-	8	0	7	1	0	0.125	3' UTR	ANKRD11
chr16	89281668	-	10	0	7	3	0	0.3	3' UTR	ANKRD11
chr16	89281669	-	10	0	7	3	0	0.3	3' UTR	ANKRD11
chr16	89283829	+	5	4	0	0	1	0.2	Distal Intergenic	ANKRD11
chr16	89284533	-	6	0	5	1	0	0.166667	3' UTR	ANKRD11
chr16	89288606	+	5	4	0	0	1	0.2	Distal Intergenic	ANKRD11
chr16	89291060	+	7	5	0	0	2	0.285714	Distal Intergenic	ANKRD11
chr16	89300594	-	5	0	4	1	0	0.2	3' UTR	ANKRD11
chr16	89316959	-	8	1	6	1	0	0.125	Exon (ENST00000378330.7/29123, exon 4 of 14)	ANKRD11
chr16	89541132	-	6	0	5	1	0	0.166667	Distal Intergenic	SPG7
chr16	89541239	-	5	2	2	1	0	0.2	Distal Intergenic	SPG7
chr16	89561298	-	5	0	4	1	0	0.2	Distal Intergenic	SNORD68
chr16	89561322	+	18	16	0	1	1	0.0555556	5' UTR	SNORD68
chr16	89561619	-	17	0	16	1	0	0.0588235	Distal Intergenic	SNORD68
chr16	89562343	+	31	30	0	0	1	0.0322581	5' UTR	SNORD68
chr16	89646662	-	12	0	11	1	0	0.0833333	3' UTR	CHMP1A
chr16	89647264	-	17	0	16	1	0	0.0588235	3' UTR	CHMP1A
chr16	89647265	-	9	0	6	3	0	0.333333	3' UTR	CHMP1A
chr16	89647302	-	19	0	17	2	0	0.105263	3' UTR	CHMP1A
chr16	89649379	-	8	0	7	1	0	0.125	3' UTR	CHMP1A
chr16	89691518	+	6	5	0	0	1	0.166667	3' UTR	CDK10
chr16	89714497	+	5	4	0	0	1	0.2	Intron (ENST00000562866.1/100128881, intron 2 of 3)	VPS9D1-AS1
chr16	89716612	+	9	8	0	0	1	0.111111	Exon (ENST00000562866.1/100128881, exon 3 of 4)	VPS9D1-AS1
chr16	89720209	-	6	0	5	1	0	0.166667	Intron (ENST00000389386.8/9605, intron 1 of 14)	VPS9D1
chr16	89732545	-	7	0	6	1	0	0.142857	Distal Intergenic	ZNF276
chr16	89738344	-	6	0	5	1	0	0.166667	3' UTR	FANCA
chr16	89738970	-	7	0	6	1	0	0.142857	Exon (ENST00000389301.8/2175, exon 42 of 43)	FANCA
chr16	89739892	+	7	5	0	0	2	0.285714	3' UTR	FANCA
chr16	89791461	+	12	11	0	0	1	0.0833333	Distal Intergenic	FANCA
chr16	89792029	+	15	14	0	0	1	0.0666667	Distal Intergenic	FANCA
chr16	89810945	+	18	17	0	0	1	0.0555556	Distal Intergenic	FANCA
chr16	89810951	+	21	20	0	0	1	0.047619	Distal Intergenic	FANCA
chr16	89893782	+	7	6	0	0	1	0.142857	Exon (ENST00000640279.1/22980, exon 7 of 20)	TCF25
chr16	89900645	+	10	9	0	0	1	0.1	Exon (ENST00000640279.1/22980, exon 12 of 20)	TCF25
chr16	89900783	-	6	0	5	1	0	0.166667	Distal Intergenic	TCF25
chr16	89935020	+	7	6	0	0	1	0.142857	3' UTR	TUBB3
chr16	89994871	+	15	14	0	0	1	0.0666667	Exon (ENST00000418696.5/172, exon 9 of 9)	AFG3L1P
chr16	89995256	+	10	9	0	0	1	0.1	Exon (ENST00000418696.5/172, exon 9 of 9)	AFG3L1P
chr16	90005499	-	11	0	10	1	0	0.0909091	3' UTR	DBNDD1
chr16	90171227	+	11	10	0	0	1	0.0909091	Intron (ENST00000568070.1/100996541, intron 2 of 2)	FAM157C
chr17	442062	-	19	0	18	1	0	0.0526316	3' UTR	RFLNB
chr17	562521	+	5	4	0	0	1	0.2	Distal Intergenic	VPS53
chr17	631614	-	9	0	5	4	0	0.444444	3' UTR	VPS53
chr17	631623	-	10	0	6	4	0	0.4	3' UTR	VPS53
chr17	747241	-	6	0	5	1	0	0.166667	Exon (ENST00000319004.6/50628, exon 2 of 2)	GEMIN4
chr17	759976	-	13	0	12	1	0	0.0769231	3' UTR	GLOD4
chr17	760051	-	11	0	7	4	0	0.363636	3' UTR	GLOD4
chr17	800262	+	10	9	0	0	1	0.1	Distal Intergenic	NXN
chr17	819513	-	12	0	11	1	0	0.0833333	5' UTR	NXN
chr17	1001423	-	6	0	5	1	0	0.166667	Distal Intergenic	TIMM22
chr17	1011895	-	33	0	31	2	0	0.0606061	3' UTR	ABR
chr17	1012757	+	14	13	0	0	1	0.0714286	Distal Intergenic	ABR
chr17	1050075	-	13	0	12	1	0	0.0769231	3' UTR	ABR
chr17	1050096	-	19	0	18	1	0	0.0526316	3' UTR	ABR
chr17	1067221	+	9	8	0	0	1	0.111111	Distal Intergenic	ABR
chr17	1344725	+	41	39	0	0	2	0.0487805	Distal Intergenic	YWHAE
chr17	1344746	+	100	99	0	0	1	0.01	Distal Intergenic	YWHAE
chr17	1345227	+	159	157	0	0	2	0.0125786	Distal Intergenic	YWHAE
chr17	1345280	+	84	83	0	0	1	0.0119048	Distal Intergenic	YWHAE
chr17	1345285	-	76	1	73	1	1	0.0131579	3' UTR	YWHAE
chr17	1347790	+	6	5	0	0	1	0.166667	Distal Intergenic	YWHAE
chr17	1421247	+	5	4	0	0	1	0.2	Distal Intergenic	CRK
chr17	1422978	-	19	0	18	1	0	0.0526316	3' UTR	CRK
chr17	1423346	-	14	0	12	2	0	0.142857	3' UTR	CRK
chr17	1436929	-	10	0	9	1	0	0.1	Exon (ENST00000398970.5/1398, exon 2 of 3)	CRK
chr17	1468404	+	14	13	0	0	1	0.0714286	Distal Intergenic	MYO1C
chr17	1477950	-	6	0	5	1	0	0.166667	Exon (ENST00000648446.1/4641, exon 13 of 32)	MYO1C
chr17	1483646	-	6	0	5	1	0	0.166667	Exon (ENST00000648446.1/4641, exon 3 of 32)	MYO1C
chr17	1519536	+	11	10	0	0	1	0.0909091	Distal Intergenic	PITPNA
chr17	1520527	-	17	0	16	1	0	0.0588235	3' UTR	PITPNA
chr17	1521592	+	12	11	0	0	1	0.0833333	Distal Intergenic	PITPNA
chr17	1651764	-	39	0	38	1	0	0.025641	Exon (ENST00000304992.11/10594, exon 40 of 43)	PRPF8
chr17	1653611	+	78	76	1	0	1	0.0128205	Distal Intergenic	PRPF8
chr17	1653841	-	49	0	48	1	0	0.0204082	Exon (ENST00000304992.11/10594, exon 38 of 43)	PRPF8
chr17	1653862	-	57	0	56	1	0	0.0175439	Exon (ENST00000304992.11/10594, exon 38 of 43)	PRPF8
chr17	1653895	+	37	36	0	0	1	0.027027	Distal Intergenic	PRPF8
chr17	1655415	-	49	0	48	1	0	0.0204082	Exon (ENST00000304992.11/10594, exon 37 of 43)	PRPF8
chr17	1655429	-	53	0	52	1	0	0.0188679	Exon (ENST00000304992.11/10594, exon 37 of 43)	PRPF8
chr17	1655453	-	58	0	57	1	0	0.0172414	Exon (ENST00000304992.11/10594, exon 37 of 43)	PRPF8
chr17	1656755	-	43	0	42	1	0	0.0232558	Exon (ENST00000304992.11/10594, exon 35 of 43)	PRPF8
chr17	1658266	-	34	0	33	1	0	0.0294118	Exon (ENST00000304992.11/10594, exon 34 of 43)	PRPF8
chr17	1658296	+	40	39	0	0	1	0.025	Distal Intergenic	PRPF8
chr17	1658302	+	39	38	0	0	1	0.025641	Distal Intergenic	PRPF8
chr17	1658305	+	35	34	0	0	1	0.0285714	Distal Intergenic	PRPF8
chr17	1658754	-	73	0	72	1	0	0.0136986	Exon (ENST00000304992.11/10594, exon 33 of 43)	PRPF8
chr17	1659421	-	98	0	97	1	0	0.0102041	Exon (ENST00000304992.11/10594, exon 32 of 43)	PRPF8
chr17	1659507	-	68	0	66	1	1	0.0147059	Exon (ENST00000304992.11/10594, exon 32 of 43)	PRPF8
chr17	1659529	-	96	0	95	1	0	0.0104167	Exon (ENST00000304992.11/10594, exon 32 of 43)	PRPF8
chr17	1659853	+	89	88	0	0	1	0.011236	Distal Intergenic	PRPF8
chr17	1661148	+	71	70	0	0	1	0.0140845	Distal Intergenic	PRPF8
chr17	1661296	+	66	64	0	0	2	0.030303	Distal Intergenic	PRPF8
chr17	1661678	+	55	54	0	0	1	0.0181818	Distal Intergenic	PRPF8
chr17	1661751	+	61	60	0	0	1	0.0163934	Distal Intergenic	PRPF8
chr17	1661779	-	58	0	57	1	0	0.0172414	Exon (ENST00000304992.11/10594, exon 26 of 43)	PRPF8
chr17	1661786	+	65	64	0	0	1	0.0153846	Distal Intergenic	PRPF8
chr17	1661927	+	69	68	0	0	1	0.0144928	Distal Intergenic	PRPF8
chr17	1661954	+	71	70	0	0	1	0.0140845	Distal Intergenic	PRPF8
chr17	1661982	+	75	74	0	0	1	0.0133333	Distal Intergenic	PRPF8
chr17	1661986	+	75	74	0	0	1	0.0133333	Distal Intergenic	PRPF8
chr17	1661987	+	73	72	0	0	1	0.0136986	Distal Intergenic	PRPF8
chr17	1661996	+	49	48	0	0	1	0.0204082	Distal Intergenic	PRPF8
chr17	1662011	-	62	0	61	1	0	0.016129	Exon (ENST00000304992.11/10594, exon 25 of 43)	PRPF8
chr17	1662087	-	81	0	80	1	0	0.0123457	Exon (ENST00000304992.11/10594, exon 25 of 43)	PRPF8
chr17	1662107	+	101	99	0	0	2	0.019802	Distal Intergenic	PRPF8
chr17	1662108	+	97	95	0	0	2	0.0206186	Distal Intergenic	PRPF8
chr17	1662151	+	84	83	0	0	1	0.0119048	Distal Intergenic	PRPF8
chr17	1673142	-	52	0	51	1	0	0.0192308	Exon (ENST00000304992.11/10594, exon 24 of 43)	PRPF8
chr17	1673388	-	54	0	53	1	0	0.0185185	Exon (ENST00000304992.11/10594, exon 23 of 43)	PRPF8
chr17	1673484	+	64	63	0	0	1	0.015625	Distal Intergenic	PRPF8
chr17	1673553	+	41	40	0	0	1	0.0243902	Distal Intergenic	PRPF8
chr17	1673750	-	40	0	39	1	0	0.025	Exon (ENST00000304992.11/10594, exon 22 of 43)	PRPF8
chr17	1674443	-	24	0	23	1	0	0.0416667	Exon (ENST00000304992.11/10594, exon 21 of 43)	PRPF8
chr17	1674453	+	33	32	0	0	1	0.030303	Distal Intergenic	PRPF8
chr17	1674506	-	50	0	49	1	0	0.02	Exon (ENST00000304992.11/10594, exon 21 of 43)	PRPF8
chr17	1674528	+	65	64	0	0	1	0.0153846	Distal Intergenic	PRPF8
chr17	1675182	-	72	0	71	1	0	0.0138889	Exon (ENST00000304992.11/10594, exon 20 of 43)	PRPF8
chr17	1675241	-	97	0	95	2	0	0.0206186	Exon (ENST00000304992.11/10594, exon 20 of 43)	PRPF8
chr17	1675278	-	55	1	53	1	0	0.0181818	Exon (ENST00000304992.11/10594, exon 20 of 43)	PRPF8
chr17	1675318	+	61	59	0	0	2	0.0327869	Distal Intergenic	PRPF8
chr17	1676045	+	67	66	0	0	1	0.0149254	Distal Intergenic	PRPF8
chr17	1676325	-	100	0	98	2	0	0.02	Exon (ENST00000304992.11/10594, exon 17 of 43)	PRPF8
chr17	1676518	-	28	0	27	1	0	0.0357143	Exon (ENST00000304992.11/10594, exon 16 of 43)	PRPF8
chr17	1676634	+	57	56	0	0	1	0.0175439	Distal Intergenic	PRPF8
chr17	1676668	-	71	0	70	1	0	0.0140845	Exon (ENST00000304992.11/10594, exon 16 of 43)	PRPF8
chr17	1676690	-	80	0	79	1	0	0.0125	Exon (ENST00000304992.11/10594, exon 16 of 43)	PRPF8
chr17	1676995	-	54	0	53	1	0	0.0185185	Exon (ENST00000304992.11/10594, exon 15 of 43)	PRPF8
chr17	1677022	-	39	0	37	2	0	0.0512821	Exon (ENST00000304992.11/10594, exon 15 of 43)	PRPF8
chr17	1677043	-	86	1	83	2	0	0.0232558	Exon (ENST00000304992.11/10594, exon 15 of 43)	PRPF8
chr17	1677052	-	86	5	80	1	0	0.0116279	Exon (ENST00000304992.11/10594, exon 15 of 43)	PRPF8
chr17	1677124	-	54	0	53	1	0	0.0185185	Exon (ENST00000304992.11/10594, exon 15 of 43)	PRPF8
chr17	1677149	-	47	0	46	1	0	0.0212766	Exon (ENST00000304992.11/10594, exon 15 of 43)	PRPF8
chr17	1677631	+	32	31	0	0	1	0.03125	Distal Intergenic	PRPF8
chr17	1678540	+	83	82	0	0	1	0.0120482	Distal Intergenic	PRPF8
chr17	1678811	+	33	32	0	0	1	0.030303	Distal Intergenic	PRPF8
chr17	1678856	-	10	0	9	1	0	0.1	Exon (ENST00000304992.11/10594, exon 12 of 43)	PRPF8
chr17	1679129	+	17	16	0	0	1	0.0588235	Distal Intergenic	PRPF8
chr17	1679343	+	24	23	0	0	1	0.0416667	Distal Intergenic	PRPF8
chr17	1679618	+	16	15	0	0	1	0.0625	Distal Intergenic	PRPF8
chr17	1679630	-	28	0	27	1	0	0.0357143	Exon (ENST00000304992.11/10594, exon 9 of 43)	PRPF8
chr17	1679786	+	16	15	0	0	1	0.0625	Distal Intergenic	PRPF8
chr17	1680740	-	30	0	29	1	0	0.0333333	Exon (ENST00000304992.11/10594, exon 8 of 43)	PRPF8
chr17	1680830	+	67	65	1	0	1	0.0149254	Distal Intergenic	PRPF8
chr17	1680935	+	66	65	0	0	1	0.0151515	Distal Intergenic	PRPF8
chr17	1681645	+	87	86	0	0	1	0.0114943	Distal Intergenic	PRPF8
chr17	1681648	-	91	0	90	1	0	0.010989	Exon (ENST00000304992.11/10594, exon 6 of 43)	PRPF8
chr17	1681670	-	90	1	88	1	0	0.0111111	Exon (ENST00000304992.11/10594, exon 6 of 43)	PRPF8
chr17	1681975	+	37	36	0	0	1	0.027027	Distal Intergenic	PRPF8
chr17	1681994	-	27	0	26	1	0	0.037037	Exon (ENST00000304992.11/10594, exon 5 of 43)	PRPF8
chr17	1682025	-	66	0	65	1	0	0.0151515	Exon (ENST00000304992.11/10594, exon 5 of 43)	PRPF8
chr17	1682186	+	65	64	0	0	1	0.0153846	Distal Intergenic	PRPF8
chr17	1682204	-	81	0	80	1	0	0.0123457	Exon (ENST00000304992.11/10594, exon 4 of 43)	PRPF8
chr17	1682285	-	68	0	67	1	0	0.0147059	Exon (ENST00000304992.11/10594, exon 4 of 43)	PRPF8
chr17	1843976	-	13	0	12	1	0	0.0769231	Distal Intergenic	RPA1
chr17	1843978	+	13	12	0	0	1	0.0769231	Exon (ENST00000571058.5/6117, exon 3 of 6)	RPA1
chr17	1844663	-	24	0	23	1	0	0.0416667	Distal Intergenic	RPA1
chr17	1844678	+	32	31	0	0	1	0.03125	Exon (ENST00000571058.5/6117, exon 4 of 6)	RPA1
chr17	1853151	-	28	0	27	1	0	0.0357143	Distal Intergenic	RPA1
chr17	1853159	+	55	54	0	0	1	0.0181818	Exon (ENST00000571058.5/6117, exon 5 of 6)	RPA1
chr17	1875743	+	16	15	0	0	1	0.0625	Exon (ENST00000254719.10/6117, exon 7 of 17)	RPA1
chr17	1879251	+	60	59	0	0	1	0.0166667	Exon (ENST00000254719.10/6117, exon 10 of 17)	RPA1
chr17	1879258	+	55	53	0	0	2	0.0363636	Exon (ENST00000254719.10/6117, exon 10 of 17)	RPA1
chr17	1879616	+	25	24	0	0	1	0.04	Exon (ENST00000254719.10/6117, exon 11 of 17)	RPA1
chr17	1888821	-	32	0	31	1	0	0.03125	Distal Intergenic	RPA1
chr17	1891917	-	23	0	22	1	0	0.0434783	Distal Intergenic	RPA1
chr17	1897126	+	39	37	1	0	1	0.025641	Exon (ENST00000254719.10/6117, exon 17 of 17)	RPA1
chr17	1897274	+	31	30	0	0	1	0.0322581	3' UTR	RPA1
chr17	1897331	-	23	1	21	1	0	0.0434783	Distal Intergenic	RPA1
chr17	1897342	+	29	28	0	0	1	0.0344828	3' UTR	RPA1
chr17	2292920	-	7	0	6	1	0	0.142857	Exon (ENST00000263073.11/23293, exon 5 of 19)	SMG6
chr17	2299011	+	8	7	0	0	1	0.125	Distal Intergenic	SMG6
chr17	2322262	+	7	6	0	0	1	0.142857	Intron (ENST00000576620.5/63826, intron 4 of 4)	SRR
chr17	2323165	-	21	0	20	1	0	0.047619	3' UTR	TSR1
chr17	2323291	-	12	0	11	1	0	0.0833333	3' UTR	TSR1
chr17	2323385	-	15	0	14	1	0	0.0666667	3' UTR	TSR1
chr17	2323627	-	9	0	8	1	0	0.111111	3' UTR	TSR1
chr17	2324240	-	23	0	22	1	0	0.0434783	Exon (ENST00000301364.10/55720, exon 15 of 15)	TSR1
chr17	2329429	-	22	1	20	1	0	0.0454545	Exon (ENST00000301364.10/55720, exon 11 of 15)	TSR1
chr17	2330585	+	31	30	0	0	1	0.0322581	Distal Intergenic	TSR1
chr17	2331036	+	17	16	0	0	1	0.0588235	Distal Intergenic	TSR1
chr17	2332310	-	47	0	46	1	0	0.0212766	Exon (ENST00000301364.10/55720, exon 8 of 15)	TSR1
chr17	2333027	+	10	9	0	0	1	0.1	Distal Intergenic	TSR1
chr17	2334815	-	13	0	12	1	0	0.0769231	3' UTR	TSR1
chr17	2335270	+	15	14	0	0	1	0.0666667	Distal Intergenic	TSR1
chr17	2335284	+	23	22	0	0	1	0.0434783	Distal Intergenic	TSR1
chr17	2335353	-	15	0	14	1	0	0.0666667	3' UTR	TSR1
chr17	2335568	+	12	11	0	0	1	0.0833333	Distal Intergenic	TSR1
chr17	2365047	+	9	7	0	0	2	0.222222	Exon (ENST00000268989.8/9905, exon 10 of 24)	SGSM2
chr17	2418640	+	7	6	0	0	1	0.142857	Distal Intergenic	METTL16
chr17	2418766	-	6	0	5	1	0	0.166667	3' UTR	METTL16
chr17	2419423	-	7	0	6	1	0	0.142857	3' UTR	METTL16
chr17	2638151	-	6	0	3	3	0	0.5	Distal Intergenic	PAFAH1B1
chr17	2638153	-	6	0	3	3	0	0.5	Distal Intergenic	PAFAH1B1
chr17	2642061	-	6	0	5	1	0	0.166667	Distal Intergenic	PAFAH1B1
chr17	2642063	-	6	0	5	1	0	0.166667	Distal Intergenic	PAFAH1B1
chr17	2667077	+	12	11	0	0	1	0.0833333	3' UTR	PAFAH1B1
chr17	2670178	+	23	22	0	0	1	0.0434783	3' UTR	PAFAH1B1
chr17	2670191	+	15	14	0	0	1	0.0666667	3' UTR	PAFAH1B1
chr17	2674086	+	35	34	0	0	1	0.0285714	3' UTR	PAFAH1B1
chr17	2674123	-	26	0	25	1	0	0.0384615	Distal Intergenic	PAFAH1B1
chr17	2676559	+	25	24	0	0	1	0.04	3' UTR	PAFAH1B1
chr17	2682768	-	38	0	37	1	0	0.0263158	Distal Intergenic	PAFAH1B1
chr17	2682913	+	17	16	0	0	1	0.0588235	3' UTR	PAFAH1B1
chr17	2682936	-	19	0	18	1	0	0.0526316	Distal Intergenic	PAFAH1B1
chr17	2682950	-	38	0	37	1	0	0.0263158	Distal Intergenic	PAFAH1B1
chr17	2683290	-	8	0	7	1	0	0.125	Distal Intergenic	PAFAH1B1
chr17	2683679	+	12	11	0	0	1	0.0833333	3' UTR	PAFAH1B1
chr17	2683848	+	10	8	1	0	1	0.1	3' UTR	PAFAH1B1
chr17	2683963	+	21	19	0	0	2	0.0952381	3' UTR	PAFAH1B1
chr17	2684027	+	8	7	0	0	1	0.125	3' UTR	PAFAH1B1
chr17	2684243	+	6	5	0	0	1	0.166667	3' UTR	PAFAH1B1
chr17	2691879	-	6	0	5	1	0	0.166667	Exon (ENST00000435359.5/23277, exon 24 of 26)	CLUH
chr17	2692448	-	19	0	18	1	0	0.0526316	Exon (ENST00000435359.5/23277, exon 22 of 26)	CLUH
chr17	2695240	-	5	0	4	1	0	0.2	Exon (ENST00000435359.5/23277, exon 15 of 26)	CLUH
chr17	2696785	-	5	0	3	2	0	0.4	Exon (ENST00000435359.5/23277, exon 11 of 26)	CLUH
chr17	2698334	+	16	15	0	0	1	0.0625	Distal Intergenic	CLUH
chr17	2698349	-	9	0	8	1	0	0.111111	Exon (ENST00000435359.5/23277, exon 10 of 26)	CLUH
chr17	2698442	-	15	0	14	1	0	0.0666667	Exon (ENST00000435359.5/23277, exon 10 of 26)	CLUH
chr17	2698584	-	10	0	9	1	0	0.1	Exon (ENST00000435359.5/23277, exon 10 of 26)	CLUH
chr17	2700718	-	8	0	4	4	0	0.5	Exon (ENST00000435359.5/23277, exon 8 of 26)	CLUH
chr17	3663860	+	7	6	0	0	1	0.142857	Distal Intergenic	P2RX5-TAX1BP3
chr17	3725057	-	13	0	12	1	0	0.0769231	Intron (ENST00000263087.9/3682, intron 26 of 30)	ITGAE
chr17	3725482	+	17	16	0	0	1	0.0588235	Exon (ENST00000325418.5/83903, exon 1 of 1)	ITGAE
chr17	3725559	-	8	0	7	1	0	0.125	Intron (ENST00000263087.9/3682, intron 26 of 30)	ITGAE
chr17	3725629	-	8	0	7	1	0	0.125	Intron (ENST00000263087.9/3682, intron 26 of 30)	ITGAE
chr17	3726347	+	5	4	0	0	1	0.2	3' UTR	ITGAE
chr17	3810421	-	6	0	5	1	0	0.166667	3' UTR	NCBP3
chr17	3818284	-	9	0	8	1	0	0.111111	3' UTR	NCBP3
chr17	4005794	-	5	0	4	1	0	0.2	3' UTR	ZZEF1
chr17	4056289	-	7	0	6	1	0	0.142857	Exon (ENST00000381638.7/23140, exon 33 of 55)	ZZEF1
chr17	4075347	-	7	0	6	1	0	0.142857	Exon (ENST00000381638.7/23140, exon 22 of 55)	ZZEF1
chr17	4088758	-	22	0	20	2	0	0.0909091	Exon (ENST00000381638.7/23140, exon 13 of 55)	ZZEF1
chr17	4109741	-	8	0	7	1	0	0.125	Exon (ENST00000381638.7/23140, exon 6 of 55)	ZZEF1
chr17	4109846	-	9	0	8	1	0	0.111111	Exon (ENST00000381638.7/23140, exon 6 of 55)	ZZEF1
chr17	4112767	+	18	17	0	0	1	0.0555556	Distal Intergenic	ZZEF1
chr17	4165301	+	5	4	0	0	1	0.2	Intron (ENST00000573984.1/124936, intron 3 of 3)	CYB5D2
chr17	4165573	+	13	11	0	0	2	0.153846	Intron (ENST00000573984.1/124936, intron 3 of 3)	CYB5D2
chr17	4165760	+	7	6	0	0	1	0.142857	Intron (ENST00000573984.1/124936, intron 3 of 3)	CYB5D2
chr17	4167583	+	14	13	0	0	1	0.0714286	Intron (ENST00000573984.1/124936, intron 3 of 3)	CYB5D2
chr17	4170846	-	17	0	15	2	0	0.117647	3' UTR	CYB5D2
chr17	4172663	-	11	0	9	2	0	0.181818	3' UTR	CYB5D2
chr17	4184820	-	8	0	6	2	0	0.25	3' UTR	CYB5D2
chr17	4185033	+	11	10	0	0	1	0.0909091	Intron (ENST00000573984.1/124936, intron 3 of 3)	CYB5D2
chr17	4197394	-	12	0	11	1	0	0.0833333	3' UTR	ANKFY1
chr17	4197400	-	12	0	11	1	0	0.0833333	3' UTR	ANKFY1
chr17	4197401	-	12	0	11	1	0	0.0833333	3' UTR	ANKFY1
chr17	4209904	-	18	0	17	1	0	0.0555556	3' UTR	ANKFY1
chr17	4217021	-	11	0	10	1	0	0.0909091	3' UTR	ANKFY1
chr17	4270641	-	7	0	6	1	0	0.142857	3' UTR	UBE2G1
chr17	4271269	+	9	7	0	0	2	0.222222	Distal Intergenic	UBE2G1
chr17	4272171	-	27	0	26	1	0	0.037037	3' UTR	UBE2G1
chr17	4272192	+	26	25	0	0	1	0.0384615	Distal Intergenic	UBE2G1
chr17	4272199	-	51	0	50	1	0	0.0196078	3' UTR	UBE2G1
chr17	4272239	-	115	0	113	2	0	0.0173913	3' UTR	UBE2G1
chr17	4272243	-	73	0	72	1	0	0.0136986	3' UTR	UBE2G1
chr17	4272245	-	68	0	67	1	0	0.0147059	3' UTR	UBE2G1
chr17	4272272	+	58	57	0	0	1	0.0172414	Distal Intergenic	UBE2G1
chr17	4272304	-	54	0	53	1	0	0.0185185	3' UTR	UBE2G1
chr17	4272494	-	23	0	22	1	0	0.0434783	3' UTR	UBE2G1
chr17	4282858	-	20	0	19	1	0	0.05	3' UTR	UBE2G1
chr17	4543103	-	9	0	8	1	0	0.111111	Exon (ENST00000381556.6/10514, exon 20 of 27)	MYBBP1A
chr17	4545062	-	12	0	11	1	0	0.0833333	Exon (ENST00000381556.6/10514, exon 17 of 27)	MYBBP1A
chr17	4548178	-	8	0	6	2	0	0.25	Exon (ENST00000381556.6/10514, exon 12 of 27)	MYBBP1A
chr17	4548266	-	6	0	5	1	0	0.166667	Exon (ENST00000381556.6/10514, exon 12 of 27)	MYBBP1A
chr17	4549363	-	24	0	22	2	0	0.0833333	Exon (ENST00000381556.6/10514, exon 10 of 27)	MYBBP1A
chr17	4552275	-	15	0	14	1	0	0.0666667	Exon (ENST00000381556.6/10514, exon 7 of 27)	MYBBP1A
chr17	4552572	-	22	0	21	1	0	0.0454545	Exon (ENST00000381556.6/10514, exon 6 of 27)	MYBBP1A
chr17	4552619	-	11	0	10	1	0	0.0909091	Exon (ENST00000381556.6/10514, exon 6 of 27)	MYBBP1A
chr17	4553815	+	14	13	0	0	1	0.0714286	Distal Intergenic	MYBBP1A
chr17	4554941	+	10	9	0	0	1	0.1	Distal Intergenic	MYBBP1A
chr17	4673286	-	21	0	18	3	0	0.142857	3' UTR	PELP1
chr17	4674563	-	16	0	14	2	0	0.125	3' UTR	PELP1
chr17	4676076	-	20	0	19	1	0	0.05	3' UTR	PELP1
chr17	4676425	-	8	0	7	1	0	0.125	3' UTR	PELP1
chr17	4682564	+	7	6	0	0	1	0.142857	Intron (ENST00000631268.1/ENST00000631268.1, intron 1 of 1)	PELP1
chr17	4716485	+	5	4	0	0	1	0.2	5' UTR	ARRB2
chr17	4796744	-	10	0	9	1	0	0.1	Distal Intergenic	PSMB6
chr17	4797708	-	5	0	4	1	0	0.2	Distal Intergenic	PSMB6
chr17	4881175	+	9	8	0	0	1	0.111111	3' UTR	MINK1
chr17	4887624	-	10	0	9	1	0	0.1	Distal Intergenic	MINK1
chr17	4895703	+	7	4	0	0	3	0.428571	3' UTR	MINK1
chr17	4938160	-	5	0	4	1	0	0.2	Exon (ENST00000225665.12/8402, exon 6 of 8)	SLC25A11
chr17	4938186	+	17	16	0	0	1	0.0588235	Distal Intergenic	SLC25A11
chr17	4938340	-	9	0	8	1	0	0.111111	Exon (ENST00000225665.12/8402, exon 5 of 8)	SLC25A11
chr17	4942904	-	24	0	23	1	0	0.0416667	Distal Intergenic	RNF167
chr17	4942926	-	33	0	32	1	0	0.030303	Distal Intergenic	RNF167
chr17	4943465	+	13	12	0	0	1	0.0769231	Exon (ENST00000571816.5/26001, exon 9 of 11)	RNF167
chr17	4943466	+	21	20	0	0	1	0.047619	Exon (ENST00000571816.5/26001, exon 9 of 11)	RNF167
chr17	4943467	-	19	0	18	1	0	0.0526316	Distal Intergenic	RNF167
chr17	4946639	-	104	0	99	5	0	0.0480769	Exon (ENST00000225655.6/5216, exon 2 of 3)	PFN1
chr17	4946745	-	18	0	17	1	0	0.0555556	Exon (ENST00000225655.6/5216, exon 2 of 3)	PFN1
chr17	4948313	+	32	29	0	0	3	0.09375	5' UTR	ENO3
chr17	4948366	-	16	0	14	2	0	0.125	Exon (ENST00000225655.6/5216, exon 1 of 3)	ENO3
chr17	5002499	+	20	19	0	0	1	0.05	Exon (ENST00000320785.10/10749, exon 7 of 23)	KIF1C
chr17	5002840	+	8	7	0	0	1	0.125	Exon (ENST00000320785.10/10749, exon 8 of 23)	KIF1C
chr17	5022630	+	11	10	0	0	1	0.0909091	Exon (ENST00000320785.10/10749, exon 22 of 23)	KIF1C
chr17	5350463	-	17	0	16	1	0	0.0588235	Distal Intergenic	RABEP1
chr17	5354411	+	5	4	0	0	1	0.2	Exon (ENST00000537505.6/9135, exon 8 of 18)	RABEP1
chr17	5361578	-	20	0	19	1	0	0.05	Exon (ENST00000573169.1/ENST00000573169.1, exon 2 of 2)	RABEP1
chr17	5361581	-	19	0	18	1	0	0.0526316	Exon (ENST00000573169.1/ENST00000573169.1, exon 2 of 2)	RABEP1
chr17	5362968	+	26	25	0	0	1	0.0384615	Exon (ENST00000537505.6/9135, exon 10 of 18)	NUP88
chr17	5383241	-	20	0	19	1	0	0.05	Intron (ENST00000573169.1/ENST00000573169.1, intron 1 of 1)	NUP88
chr17	5384102	+	8	7	0	0	1	0.125	3' UTR	NUP88
chr17	5384648	+	19	18	0	0	1	0.0526316	3' UTR	NUP88
chr17	5404241	-	19	0	18	1	0	0.0526316	Exon (ENST00000573584.6/4927, exon 7 of 17)	NUP88
chr17	5408879	-	12	0	11	1	0	0.0833333	Exon (ENST00000573584.6/4927, exon 5 of 17)	NUP88
chr17	5408881	-	12	0	11	1	0	0.0833333	Exon (ENST00000573584.6/4927, exon 5 of 17)	NUP88
chr17	5433043	-	29	0	26	3	0	0.103448	Exon (ENST00000225698.8/708, exon 6 of 6)	C1QBP
chr17	5433345	-	85	0	84	1	0	0.0117647	Exon (ENST00000225698.8/708, exon 5 of 6)	C1QBP
chr17	5438146	-	39	0	38	1	0	0.025641	Exon (ENST00000225698.8/708, exon 2 of 6)	C1QBP
chr17	5438193	-	31	0	30	1	0	0.0322581	Exon (ENST00000225698.8/708, exon 2 of 6)	C1QBP
chr17	5444210	-	5	0	3	2	0	0.4	3' UTR	DHX33
chr17	5450933	+	8	6	0	0	2	0.25	Distal Intergenic	DHX33
chr17	5463533	-	11	0	10	1	0	0.0909091	Exon (ENST00000225296.8/56919, exon 2 of 12)	DHX33
chr17	5488851	+	8	7	0	0	1	0.125	5' UTR	MIS12
chr17	5488877	+	6	5	0	0	1	0.166667	Exon (ENST00000576988.1/79003, exon 2 of 2)	MIS12
chr17	5489204	-	30	0	28	2	0	0.0666667	Distal Intergenic	MIS12
chr17	5489331	+	8	7	0	0	1	0.125	Exon (ENST00000573759.1/79003, exon 2 of 2)	MIS12
chr17	5489597	+	6	5	0	0	1	0.166667	3' UTR	MIS12
chr17	5489814	-	9	0	7	2	0	0.222222	Distal Intergenic	MIS12
chr17	6449348	+	5	4	0	0	1	0.2	3' UTR	PIMREG
chr17	6628347	-	5	0	4	1	0	0.2	5' UTR	KIAA0753
chr17	6628453	-	6	0	2	4	0	0.666667	5' UTR	KIAA0753
chr17	7222065	+	7	6	0	0	1	0.142857	3' UTR	ACADVL
chr17	7222604	+	9	8	0	0	1	0.111111	Intron (ENST00000543245.6/37, intron 10 of 20)	ACADVL
chr17	7222861	+	15	14	0	0	1	0.0666667	3' UTR	ACADVL
chr17	7223231	+	25	24	0	0	1	0.04	3' UTR	ACADVL
chr17	7229634	-	9	0	7	2	0	0.222222	Exon (ENST00000005340.10/1856, exon 6 of 15)	DVL2
chr17	7229635	-	9	0	8	1	0	0.111111	Exon (ENST00000005340.10/1856, exon 6 of 15)	DVL2
chr17	7229848	-	22	0	19	3	0	0.136364	Exon (ENST00000005340.10/1856, exon 5 of 15)	DVL2
chr17	7235803	-	20	0	19	1	0	0.05	3' UTR	PHF23
chr17	7237445	+	9	8	0	0	1	0.111111	Distal Intergenic	PHF23
chr17	7246056	-	13	0	12	1	0	0.0769231	Exon (ENST00000570828.5/23399, exon 5 of 8)	CTDNEP1
chr17	7254745	-	22	0	21	1	0	0.0454545	Intron (ENST00000577138.1/1366, intron 1 of 3)	CLDN7
chr17	7259655	+	6	5	0	0	1	0.166667	3' UTR	CLDN7
chr17	7307743	-	39	0	36	3	0	0.0769231	Distal Intergenic	EIF5A
chr17	7311108	+	290	287	0	0	3	0.0103448	Exon (ENST00000336452.11/1984, exon 3 of 6)	EIF5A
chr17	7311456	+	209	206	0	0	3	0.0143541	Exon (ENST00000336452.11/1984, exon 4 of 6)	EIF5A
chr17	7314349	+	13	12	0	0	1	0.0769231	Distal Intergenic	GPS2
chr17	7320865	-	7	0	6	1	0	0.142857	Exon (ENST00000315614.11/84461, exon 21 of 29)	NEURL4
chr17	7325392	-	5	0	2	3	0	0.6	Exon (ENST00000315614.11/84461, exon 8 of 29)	NEURL4
chr17	7496226	-	34	0	33	1	0	0.0294118	Distal Intergenic	POLR2A
chr17	7496607	+	50	49	0	0	1	0.02	Exon (ENST00000674977.2/5430, exon 4 of 30)	POLR2A
chr17	7496776	-	43	0	42	1	0	0.0232558	Distal Intergenic	POLR2A
chr17	7496843	+	48	47	0	0	1	0.0208333	Exon (ENST00000674977.2/5430, exon 5 of 30)	POLR2A
chr17	7496902	+	46	45	0	0	1	0.0217391	Exon (ENST00000674977.2/5430, exon 5 of 30)	POLR2A
chr17	7496990	-	38	0	37	1	0	0.0263158	Distal Intergenic	POLR2A
chr17	7497041	+	31	30	0	0	1	0.0322581	Exon (ENST00000674977.2/5430, exon 5 of 30)	POLR2A
chr17	7497402	+	34	33	0	0	1	0.0294118	Exon (ENST00000674977.2/5430, exon 6 of 30)	POLR2A
chr17	7497678	+	29	26	0	1	2	0.0689655	Exon (ENST00000674977.2/5430, exon 7 of 30)	POLR2A
chr17	7498084	+	32	31	0	0	1	0.03125	Exon (ENST00000674977.2/5430, exon 8 of 30)	POLR2A
chr17	7498197	+	17	16	0	0	1	0.0588235	Exon (ENST00000674977.2/5430, exon 8 of 30)	POLR2A
chr17	7499070	-	10	0	9	1	0	0.1	Distal Intergenic	POLR2A
chr17	7499340	+	36	35	0	0	1	0.0277778	Exon (ENST00000674977.2/5430, exon 10 of 30)	POLR2A
chr17	7499349	+	48	47	0	0	1	0.0208333	Exon (ENST00000674977.2/5430, exon 10 of 30)	POLR2A
chr17	7500669	-	33	0	30	3	0	0.0909091	Distal Intergenic	POLR2A
chr17	7500769	+	26	25	0	0	1	0.0384615	Exon (ENST00000674977.2/5430, exon 11 of 30)	POLR2A
chr17	7500770	-	26	0	25	1	0	0.0384615	Distal Intergenic	POLR2A
chr17	7501358	+	42	41	0	0	1	0.0238095	Exon (ENST00000674977.2/5430, exon 13 of 30)	POLR2A
chr17	7501652	+	9	8	0	0	1	0.111111	Exon (ENST00000674977.2/5430, exon 14 of 30)	POLR2A
chr17	7501968	-	5	0	4	1	0	0.2	Distal Intergenic	POLR2A
chr17	7502521	+	13	12	0	0	1	0.0769231	Exon (ENST00000674977.2/5430, exon 16 of 30)	POLR2A
chr17	7503171	+	14	13	0	0	1	0.0714286	Exon (ENST00000674977.2/5430, exon 17 of 30)	POLR2A
chr17	7503638	+	23	22	0	0	1	0.0434783	Exon (ENST00000674977.2/5430, exon 19 of 30)	POLR2A
chr17	7508340	-	36	0	35	1	0	0.0277778	Distal Intergenic	POLR2A
chr17	7511249	-	28	0	27	1	0	0.0357143	Distal Intergenic	POLR2A
chr17	7511269	-	39	0	38	1	0	0.025641	Distal Intergenic	POLR2A
chr17	7511468	+	33	32	0	0	1	0.030303	Exon (ENST00000674977.2/5430, exon 24 of 30)	POLR2A
chr17	7511485	+	21	20	0	0	1	0.047619	Exon (ENST00000674977.2/5430, exon 24 of 30)	POLR2A
chr17	7511527	-	38	0	37	1	0	0.0263158	Distal Intergenic	POLR2A
chr17	7511963	+	49	47	0	1	1	0.0204082	Exon (ENST00000674977.2/5430, exon 25 of 30)	POLR2A
chr17	7563365	+	15	14	0	0	1	0.0666667	Exon (ENST00000321337.12/26168, exon 2 of 11)	SENP3-EIF4A1
chr17	7563513	-	8	0	7	1	0	0.125	Distal Intergenic	SENP3-EIF4A1
chr17	7563592	+	5	4	0	0	1	0.2	Exon (ENST00000321337.12/26168, exon 2 of 11)	SENP3-EIF4A1
chr17	7565453	-	8	0	7	1	0	0.125	Distal Intergenic	SENP3-EIF4A1
chr17	7565541	-	16	0	15	1	0	0.0625	Distal Intergenic	SENP3-EIF4A1
chr17	7565758	-	50	0	49	1	0	0.02	Distal Intergenic	SENP3-EIF4A1
chr17	7566985	-	24	0	23	1	0	0.0416667	Distal Intergenic	SENP3-EIF4A1
chr17	7574562	-	85	0	84	1	0	0.0117647	Distal Intergenic	SENP3-EIF4A1
chr17	7574601	-	80	0	79	1	0	0.0125	Distal Intergenic	SENP3-EIF4A1
chr17	7574629	-	69	0	68	1	0	0.0144928	Distal Intergenic	SENP3-EIF4A1
chr17	7574634	+	76	75	0	0	1	0.0131579	3' UTR	SENP3-EIF4A1
chr17	7574711	+	5	4	0	0	1	0.2	Exon (ENST00000584054.5/100533955, exon 3 of 3)	SENP3-EIF4A1
chr17	7575195	-	75	0	73	2	0	0.0266667	Distal Intergenic	SENP3-EIF4A1
chr17	7575201	+	85	84	0	0	1	0.0117647	5' UTR	SENP3-EIF4A1
chr17	7576531	+	299	295	1	0	3	0.0100334	3' UTR	SENP3-EIF4A1
chr17	7576677	+	121	119	0	0	2	0.0165289	3' UTR	SENP3-EIF4A1
chr17	7577651	+	118	116	0	0	2	0.0169492	3' UTR	SENP3-EIF4A1
chr17	7578219	+	47	46	0	0	1	0.0212766	3' UTR	SENP3-EIF4A1
chr17	7578791	+	11	10	0	0	1	0.0909091	3' UTR	EIF4A1
chr17	7586053	+	14	13	0	0	1	0.0714286	3' UTR	MPDU1
chr17	7591617	-	7	0	5	2	0	0.285714	3' UTR	FXR2
chr17	7591629	-	8	0	6	2	0	0.25	3' UTR	FXR2
chr17	7669059	+	14	12	0	0	2	0.142857	Distal Intergenic	TP53
chr17	7669390	-	20	0	19	1	0	0.05	3' UTR	TP53
chr17	7669490	-	6	0	5	1	0	0.166667	3' UTR	TP53
chr17	7673548	-	33	0	32	1	0	0.030303	Exon (ENST00000635293.1/7157, exon 9 of 12)	TP53
chr17	7674202	+	41	39	0	0	2	0.0487805	Distal Intergenic	TP53
chr17	7676166	-	10	0	8	2	0	0.2	Exon (ENST00000413465.6/7157, exon 3 of 7)	TP53
chr17	7846198	+	8	7	0	0	1	0.125	Exon (ENST00000448097.7/23135, exon 7 of 24)	KDM6B
chr17	7846729	+	5	3	0	0	2	0.4	Exon (ENST00000448097.7/23135, exon 9 of 24)	KDM6B
chr17	7848468	+	5	4	0	0	1	0.2	Exon (ENST00000448097.7/23135, exon 12 of 24)	KDM6B
chr17	7852629	+	6	5	0	0	1	0.166667	Exon (ENST00000448097.7/23135, exon 21 of 24)	KDM6B
chr17	7853240	+	12	10	0	0	2	0.166667	Exon (ENST00000448097.7/23135, exon 23 of 24)	KDM6B
chr17	7895062	+	11	10	0	0	1	0.0909091	Exon (ENST00000380358.9/1107, exon 9 of 40)	CHD3
chr17	7895374	+	10	9	0	0	1	0.1	Exon (ENST00000380358.9/1107, exon 10 of 40)	CHD3
chr17	7897240	+	12	11	0	0	1	0.0833333	Exon (ENST00000380358.9/1107, exon 11 of 40)	CHD3
chr17	7899049	+	13	11	0	1	1	0.0769231	Exon (ENST00000380358.9/1107, exon 14 of 40)	CHD3
chr17	7899198	+	23	20	0	0	3	0.130435	Exon (ENST00000380358.9/1107, exon 14 of 40)	CHD3
chr17	7899431	-	9	0	8	1	0	0.111111	Distal Intergenic	CHD3
chr17	7899516	+	7	6	0	0	1	0.142857	Exon (ENST00000380358.9/1107, exon 15 of 40)	CHD3
chr17	7901275	+	17	16	0	0	1	0.0588235	Exon (ENST00000380358.9/1107, exon 20 of 40)	CHD3
chr17	7903378	+	6	5	0	0	1	0.166667	Exon (ENST00000380358.9/1107, exon 23 of 40)	CHD3
chr17	7905121	-	5	0	4	1	0	0.2	Distal Intergenic	CHD3
chr17	7906600	+	8	6	0	0	2	0.25	3' UTR	CHD3
chr17	7907415	+	5	4	0	0	1	0.2	3' UTR	CHD3
chr17	7933123	+	6	5	0	0	1	0.166667	5' UTR	CNTROB
chr17	8205379	+	36	35	0	0	1	0.0277778	Distal Intergenic	AURKB
chr17	8206557	+	20	19	0	0	1	0.05	Distal Intergenic	AURKB
chr17	8238620	-	7	0	6	1	0	0.142857	Exon (ENST00000651323.1/80169, exon 3 of 23)	CTC1
chr17	8253936	+	14	12	0	0	2	0.142857	5' UTR	PFAS
chr17	8254286	-	5	0	4	1	0	0.2	Distal Intergenic	PFAS
chr17	8255066	+	8	7	0	0	1	0.125	Exon (ENST00000584044.5/5198, exon 4 of 5)	PFAS
chr17	8255822	-	7	0	6	1	0	0.142857	Distal Intergenic	PFAS
chr17	8257821	-	7	0	6	1	0	0.142857	Distal Intergenic	PFAS
chr17	8257911	+	8	7	0	0	1	0.125	3' UTR	PFAS
chr17	8269871	+	8	7	0	0	1	0.125	3' UTR	PFAS
chr17	8289294	-	5	0	3	2	0	0.4	3' UTR	RANGRF
chr17	8379809	+	89	88	0	0	1	0.011236	Intron (ENST00000666354.1/ENST00000666354.1, intron 1 of 1)	KRBA2
chr17	8379835	+	84	82	0	0	2	0.0238095	Intron (ENST00000666354.1/ENST00000666354.1, intron 1 of 1)	KRBA2
chr17	8379851	+	62	61	0	0	1	0.016129	Intron (ENST00000666354.1/ENST00000666354.1, intron 1 of 1)	KRBA2
chr17	8379868	+	88	87	0	0	1	0.0113636	Intron (ENST00000666354.1/ENST00000666354.1, intron 1 of 1)	KRBA2
chr17	8380224	+	8	7	0	0	1	0.125	Intron (ENST00000666354.1/ENST00000666354.1, intron 1 of 1)	KRBA2
chr17	8450831	+	5	4	0	0	1	0.2	Exon (ENST00000334527.12/81565, exon 6 of 9)	NDEL1
chr17	8450873	+	15	14	0	0	1	0.0666667	Exon (ENST00000334527.12/81565, exon 6 of 9)	NDEL1
chr17	8450940	-	10	0	9	1	0	0.1	Distal Intergenic	NDEL1
chr17	8450944	-	11	0	10	1	0	0.0909091	Distal Intergenic	NDEL1
chr17	8454815	-	10	0	9	1	0	0.1	Distal Intergenic	NDEL1
chr17	8474660	+	31	30	0	0	1	0.0322581	Intron (ENST00000581679.1/81565, intron 3 of 3)	MYH10
chr17	8474789	-	15	0	13	2	0	0.133333	3' UTR	MYH10
chr17	8475151	-	17	0	16	1	0	0.0588235	3' UTR	MYH10
chr17	8475737	-	7	0	5	2	0	0.285714	3' UTR	MYH10
chr17	8475881	+	14	12	0	0	2	0.142857	Intron (ENST00000581679.1/81565, intron 3 of 3)	MYH10
chr17	8476939	-	20	0	19	1	0	0.05	Exon (ENST00000379980.8/4628, exon 41 of 42)	MYH10
chr17	8478437	-	8	0	7	1	0	0.125	Exon (ENST00000379980.8/4628, exon 40 of 42)	MYH10
chr17	8480227	-	18	0	17	1	0	0.0555556	Exon (ENST00000379980.8/4628, exon 39 of 42)	MYH10
chr17	8493734	-	8	0	7	1	0	0.125	Exon (ENST00000379980.8/4628, exon 31 of 42)	MYH10
chr17	8493884	-	16	0	15	1	0	0.0625	Exon (ENST00000379980.8/4628, exon 31 of 42)	MYH10
chr17	8499305	-	18	0	17	1	0	0.0555556	Exon (ENST00000379980.8/4628, exon 29 of 42)	MYH10
chr17	8499400	+	11	10	0	0	1	0.0909091	Distal Intergenic	MYH10
chr17	8499431	-	7	0	5	2	0	0.285714	Exon (ENST00000379980.8/4628, exon 29 of 42)	MYH10
chr17	8500881	-	7	0	4	3	0	0.428571	Exon (ENST00000379980.8/4628, exon 28 of 42)	MYH10
chr17	8506447	-	7	1	5	1	0	0.142857	Exon (ENST00000379980.8/4628, exon 26 of 42)	MYH10
chr17	8520890	-	6	0	5	1	0	0.166667	Exon (ENST00000379980.8/4628, exon 18 of 42)	MYH10
chr17	8521125	+	13	12	0	0	1	0.0769231	Distal Intergenic	MYH10
chr17	8542163	-	17	0	16	1	0	0.0588235	Exon (ENST00000379980.8/4628, exon 14 of 42)	MYH10
chr17	8542228	-	17	2	14	1	0	0.0588235	Exon (ENST00000379980.8/4628, exon 14 of 42)	MYH10
chr17	8545563	-	19	0	18	1	0	0.0526316	Exon (ENST00000379980.8/4628, exon 13 of 42)	MYH10
chr17	8546555	-	14	0	13	1	0	0.0714286	Exon (ENST00000379980.8/4628, exon 12 of 42)	MYH10
chr17	8546566	-	13	0	12	1	0	0.0769231	Exon (ENST00000379980.8/4628, exon 12 of 42)	MYH10
chr17	8548664	+	50	49	0	0	1	0.02	Distal Intergenic	MYH10
chr17	8553995	+	52	51	0	0	1	0.0192308	Distal Intergenic	MYH10
chr17	8554010	+	47	46	0	0	1	0.0212766	Distal Intergenic	MYH10
chr17	8569759	-	28	0	27	1	0	0.0357143	Exon (ENST00000379980.8/4628, exon 7 of 42)	MYH10
chr17	8577288	-	50	0	49	1	0	0.02	Exon (ENST00000379980.8/4628, exon 5 of 42)	MYH10
chr17	8604879	+	48	47	0	0	1	0.0208333	Distal Intergenic	MYH10
chr17	8623048	-	19	0	18	1	0	0.0526316	Exon (ENST00000379980.8/4628, exon 2 of 42)	MYH10
chr17	8623091	-	13	0	12	1	0	0.0769231	Exon (ENST00000379980.8/4628, exon 2 of 42)	MYH10
chr17	10674597	+	9	8	0	0	1	0.111111	Distal Intergenic	SCO1
chr17	10686791	-	16	0	15	1	0	0.0625	3' UTR	SCO1
chr17	12095672	-	29	0	28	1	0	0.0344828	Distal Intergenic	MAP2K4
chr17	12141406	-	18	0	17	1	0	0.0555556	Distal Intergenic	MAP2K4
chr17	12141489	-	7	0	6	1	0	0.142857	Distal Intergenic	MAP2K4
chr17	12141658	-	29	0	28	1	0	0.0344828	Distal Intergenic	MAP2K4
chr17	12141739	+	21	19	0	0	2	0.0952381	3' UTR	MAP2K4
chr17	12143013	-	13	0	12	1	0	0.0769231	Distal Intergenic	MAP2K4
chr17	12928969	-	6	0	5	1	0	0.166667	Distal Intergenic	ARHGAP44
chr17	12992671	+	9	8	0	0	1	0.111111	Distal Intergenic	ELAC2
chr17	12996602	+	7	6	0	0	1	0.142857	Distal Intergenic	ELAC2
chr17	13000206	-	17	0	15	2	0	0.117647	3' UTR	ELAC2
chr17	13005085	+	35	34	0	0	1	0.0285714	Distal Intergenic	ELAC2
chr17	13005758	-	31	0	30	1	0	0.0322581	Exon (ENST00000338034.9/60528, exon 10 of 24)	ELAC2
chr17	13016867	+	32	31	0	0	1	0.03125	Distal Intergenic	ELAC2
chr17	15680905	-	5	0	4	1	0	0.2	5' UTR	TRIM16
chr17	15680908	-	5	0	4	1	0	0.2	5' UTR	TRIM16
chr17	15716870	-	12	0	11	1	0	0.0833333	Distal Intergenic	ZNF286A-TBC1D26
chr17	15717562	-	7	0	6	1	0	0.142857	Distal Intergenic	ZNF286A-TBC1D26
chr17	16000234	+	6	5	0	0	1	0.166667	Exon (ENST00000466729.5/54902, exon 2 of 6)	TTC19
chr17	16025055	-	16	0	15	1	0	0.0625	Distal Intergenic	TTC19
chr17	16025085	-	14	0	13	1	0	0.0714286	Distal Intergenic	TTC19
chr17	16025112	+	5	4	0	0	1	0.2	3' UTR	TTC19
chr17	16025147	+	11	10	0	0	1	0.0909091	3' UTR	TTC19
chr17	16026559	+	11	9	0	0	2	0.181818	3' UTR	TTC19
chr17	16026640	+	14	13	0	0	1	0.0714286	3' UTR	TTC19
chr17	16028241	+	15	13	0	0	2	0.133333	3' UTR	TTC19
chr17	16057621	+	5	4	0	0	1	0.2	Distal Intergenic	NCOR1
chr17	16062152	-	6	0	4	2	0	0.333333	Exon (ENST00000268712.8/9611, exon 36 of 46)	NCOR1
chr17	16070280	+	7	6	0	0	1	0.142857	Distal Intergenic	NCOR1
chr17	16070321	-	11	0	10	1	0	0.0909091	Exon (ENST00000268712.8/9611, exon 31 of 46)	NCOR1
chr17	16071634	-	9	0	8	1	0	0.111111	Exon (ENST00000268712.8/9611, exon 30 of 46)	NCOR1
chr17	16079967	+	8	6	0	0	2	0.25	Distal Intergenic	NCOR1
chr17	16079973	+	7	5	0	0	2	0.285714	Distal Intergenic	NCOR1
chr17	16087222	-	8	0	7	1	0	0.125	Exon (ENST00000436068.1/9611, exon 2 of 3)	NCOR1
chr17	16098382	+	9	8	0	0	1	0.111111	Distal Intergenic	NCOR1
chr17	16164997	+	8	7	0	0	1	0.125	Distal Intergenic	NCOR1
chr17	16165013	+	14	13	0	0	1	0.0714286	Distal Intergenic	NCOR1
chr17	16342828	+	30	29	0	0	1	0.0333333	Intron (ENST00000581006.5/9487, intron 3 of 3)	CENPV
chr17	16381924	+	24	23	0	0	1	0.0416667	Exon (ENST00000577958.1/7314, exon 2 of 2)	UBB
chr17	16381986	+	79	78	0	0	1	0.0126582	Exon (ENST00000577958.1/7314, exon 2 of 2)	UBB
chr17	16382076	-	147	0	145	2	0	0.0136054	Distal Intergenic	UBB
chr17	16382095	+	390	382	1	1	6	0.0153846	Exon (ENST00000577640.1/7314, exon 2 of 2)	UBB
chr17	16382113	-	252	0	249	3	0	0.0119048	Distal Intergenic	UBB
chr17	16382132	-	60	0	58	1	1	0.0166667	Distal Intergenic	UBB
chr17	16382173	-	62	0	61	1	0	0.016129	Exon (ENST00000583934.1/ENST00000583934.1, exon 2 of 2)	UBB
chr17	16382199	+	56	54	0	0	2	0.0357143	Exon (ENST00000577640.1/7314, exon 2 of 2)	UBB
chr17	16382323	+	137	132	1	2	2	0.0145985	Exon (ENST00000577640.1/7314, exon 2 of 2)	UBB
chr17	16382331	+	142	140	0	0	2	0.0140845	Exon (ENST00000577640.1/7314, exon 2 of 2)	UBB
chr17	16382360	-	182	0	180	2	0	0.010989	Exon (ENST00000583934.1/ENST00000583934.1, exon 2 of 2)	UBB
chr17	16382386	-	114	0	112	2	0	0.0175439	Exon (ENST00000583934.1/ENST00000583934.1, exon 2 of 2)	UBB
chr17	16382431	-	86	0	85	1	0	0.0116279	Exon (ENST00000583934.1/ENST00000583934.1, exon 2 of 2)	UBB
chr17	16382448	+	83	82	0	0	1	0.0120482	Exon (ENST00000577640.1/7314, exon 2 of 2)	UBB
chr17	16439720	-	37	0	36	1	0	0.027027	Distal Intergenic	SNHG29
chr17	16439822	-	93	0	91	2	0	0.0215054	Distal Intergenic	SNHG29
chr17	16439839	+	120	118	0	0	2	0.0166667	Exon (ENST00000497774.6/125144, exon 2 of 4)	SNHG29
chr17	16440191	+	20	18	0	0	2	0.1	Exon (ENST00000475947.7/125144, exon 3 of 5)	SNHG29
chr17	16441118	+	43	42	0	0	1	0.0232558	Exon (ENST00000475947.7/125144, exon 4 of 5)	SNHG29
chr17	16441396	+	39	38	0	0	1	0.025641	Exon (ENST00000475947.7/125144, exon 5 of 5)	SNHG29
chr17	16441405	+	35	34	0	0	1	0.0285714	Exon (ENST00000475947.7/125144, exon 5 of 5)	SNHG29
chr17	16441447	+	41	39	0	0	2	0.0487805	Exon (ENST00000475947.7/125144, exon 5 of 5)	SNHG29
chr17	16441449	-	43	0	42	1	0	0.0232558	Downstream (<=300bp)	SNHG29
chr17	16443172	-	8	0	7	1	0	0.125	3' UTR	SNHG29
chr17	16617102	+	13	12	0	0	1	0.0769231	Distal Intergenic	CCDC144A
chr17	16617339	-	8	0	7	1	0	0.125	Exon (ENST00000414124.1/ENST00000414124.1, exon 1 of 1)	ZNF624
chr17	17042928	+	9	7	0	0	2	0.222222	Exon (ENST00000651222.2/23164, exon 1 of 24)	MPRIP
chr17	17154342	-	23	0	22	1	0	0.0434783	Distal Intergenic	MPRIP
chr17	17154398	-	10	0	9	1	0	0.1	Distal Intergenic	MPRIP
chr17	17177293	+	41	40	0	0	1	0.0243902	Exon (ENST00000651222.2/23164, exon 22 of 24)	MPRIP
chr17	17177318	-	46	0	45	1	0	0.0217391	Intron (ENST00000584203.1/ENST00000584203.1, intron 1 of 1)	MPRIP
chr17	17180016	-	26	1	24	1	0	0.0384615	Intron (ENST00000584203.1/ENST00000584203.1, intron 1 of 1)	MPRIP
chr17	17186935	-	16	0	15	1	0	0.0625	Distal Intergenic	MPRIP
chr17	17187641	+	10	8	0	0	2	0.2	3' UTR	MPRIP
chr17	17189771	-	16	0	15	1	0	0.0625	Distal Intergenic	MPRIP
chr17	17190179	+	6	5	0	0	1	0.166667	3' UTR	MPRIP
chr17	17191105	-	11	0	7	4	0	0.363636	Distal Intergenic	MPRIP
chr17	17212890	+	7	6	0	0	1	0.142857	Intron (ENST00000578209.5/23164, intron 5 of 5)	FLCN
chr17	17213524	-	6	0	5	1	0	0.166667	3' UTR	FLCN
chr17	17213558	-	9	0	8	1	0	0.111111	3' UTR	FLCN
chr17	17249016	-	19	0	18	1	0	0.0526316	3' UTR	COPS3
chr17	17260370	+	23	22	0	0	1	0.0434783	Distal Intergenic	COPS3
chr17	17262041	-	144	0	134	10	0	0.0694444	3' UTR	COPS3
chr17	17262051	-	58	0	57	1	0	0.0172414	3' UTR	COPS3
chr17	17264881	+	103	101	0	0	2	0.0194175	Distal Intergenic	COPS3
chr17	17264904	+	74	73	0	0	1	0.0135135	Distal Intergenic	COPS3
chr17	17267911	-	52	0	51	1	0	0.0192308	3' UTR	COPS3
chr17	17383381	-	5	0	4	1	0	0.2	Exon (ENST00000392730.2/ENST00000392730.2, exon 1 of 1)	COPS3
chr17	17717000	-	5	0	4	1	0	0.2	Distal Intergenic	RAI1
chr17	17846008	-	11	0	10	1	0	0.0909091	3' UTR	TOM1L2
chr17	18028319	+	6	5	0	0	1	0.166667	Distal Intergenic	LOC107984989
chr17	18107157	+	9	8	0	0	1	0.111111	3' UTR	DRG2
chr17	18183692	+	6	4	0	0	2	0.333333	Intron (ENST00000541285.1/54890, intron 1 of 3)	ALKBH5
chr17	18184216	+	8	7	0	0	1	0.125	5' UTR	ALKBH5
chr17	18184287	+	9	7	0	0	2	0.222222	Exon (ENST00000399138.5/54890, exon 1 of 4)	ALKBH5
chr17	18184298	-	16	0	15	1	0	0.0625	Intron (ENST00000577847.1/ENST00000577847.1, intron 1 of 2)	ALKBH5
chr17	18184590	+	21	19	0	1	1	0.047619	Exon (ENST00000399138.5/54890, exon 1 of 4)	ALKBH5
chr17	18184638	+	28	23	0	0	5	0.178571	Exon (ENST00000399138.5/54890, exon 1 of 4)	ALKBH5
chr17	18184665	+	31	30	0	0	1	0.0322581	Exon (ENST00000399138.5/54890, exon 1 of 4)	ALKBH5
chr17	18184683	+	21	20	0	0	1	0.047619	Exon (ENST00000399138.5/54890, exon 1 of 4)	ALKBH5
chr17	18184760	+	10	6	0	0	4	0.4	Exon (ENST00000399138.5/54890, exon 1 of 4)	ALKBH5
chr17	18184986	-	21	0	20	1	0	0.047619	Distal Intergenic	ALKBH5
chr17	18194979	-	32	0	31	1	0	0.03125	Distal Intergenic	ALKBH5
chr17	18206936	-	17	0	16	1	0	0.0588235	Distal Intergenic	ALKBH5
chr17	18208549	-	13	0	12	1	0	0.0769231	Distal Intergenic	ALKBH5
chr17	18208636	+	26	25	0	0	1	0.0384615	3' UTR	ALKBH5
chr17	18208984	+	20	19	0	0	1	0.05	3' UTR	ALKBH5
chr17	18209114	+	11	10	0	0	1	0.0909091	3' UTR	ALKBH5
chr17	18232692	-	10	0	9	1	0	0.1	Distal Intergenic	LLGL1
chr17	18234663	+	6	5	0	0	1	0.166667	Exon (ENST00000316843.9/3996, exon 8 of 23)	LLGL1
chr17	18234951	+	6	5	0	0	1	0.166667	Exon (ENST00000316843.9/3996, exon 9 of 23)	LLGL1
chr17	18235284	+	6	3	0	0	3	0.5	Exon (ENST00000316843.9/3996, exon 10 of 23)	LLGL1
chr17	18236884	+	6	4	0	0	2	0.333333	Exon (ENST00000316843.9/3996, exon 13 of 23)	LLGL1
chr17	18236911	+	6	4	0	0	2	0.333333	Exon (ENST00000316843.9/3996, exon 13 of 23)	LLGL1
chr17	18240749	-	10	0	9	1	0	0.1	Distal Intergenic	LLGL1
chr17	18240791	+	12	11	0	0	1	0.0833333	Exon (ENST00000316843.9/3996, exon 17 of 23)	LLGL1
chr17	18240872	+	15	12	1	0	2	0.133333	Exon (ENST00000316843.9/3996, exon 17 of 23)	LLGL1
chr17	18243910	+	24	21	0	0	3	0.125	3' UTR	LLGL1
chr17	18245179	+	14	13	0	0	1	0.0714286	Distal Intergenic	FLII
chr17	18247284	+	10	9	0	0	1	0.1	Distal Intergenic	FLII
chr17	18248596	-	6	0	5	1	0	0.166667	3' UTR	FLII
chr17	18249199	+	32	31	0	0	1	0.03125	Distal Intergenic	FLII
chr17	18254564	-	8	0	7	1	0	0.125	3' UTR	FLII
chr17	18254833	-	22	0	18	4	0	0.181818	3' UTR	FLII
chr17	18255184	+	15	14	0	0	1	0.0666667	Distal Intergenic	FLII
chr17	18273546	+	5	4	0	0	1	0.2	Distal Intergenic	TOP3A
chr17	18274648	-	9	0	6	3	0	0.333333	3' UTR	TOP3A
chr17	18278075	+	5	4	0	0	1	0.2	Distal Intergenic	TOP3A
chr17	18282704	-	10	0	8	2	0	0.2	3' UTR	TOP3A
chr17	18285253	-	7	0	6	1	0	0.142857	3' UTR	TOP3A
chr17	18290644	-	12	0	11	1	0	0.0833333	3' UTR	TOP3A
chr17	18290873	-	11	0	10	1	0	0.0909091	3' UTR	TOP3A
chr17	18292739	+	12	11	0	0	1	0.0833333	Distal Intergenic	TOP3A
chr17	18301944	-	12	0	11	1	0	0.0833333	3' UTR	TOP3A
chr17	18301969	-	14	0	11	3	0	0.214286	3' UTR	TOP3A
chr17	18302630	-	8	0	7	1	0	0.125	3' UTR	TOP3A
chr17	18306937	-	12	0	11	1	0	0.0833333	3' UTR	TOP3A
chr17	18316211	-	5	0	4	1	0	0.2	Distal Intergenic	SMCR8
chr17	18317258	+	14	13	0	0	1	0.0714286	Exon (ENST00000406438.5/140775, exon 1 of 2)	SMCR8
chr17	18323339	-	7	0	6	1	0	0.142857	Distal Intergenic	SMCR8
chr17	18324341	-	5	0	4	1	0	0.2	Distal Intergenic	SMCR8
chr17	18325753	+	12	11	0	0	1	0.0833333	3' UTR	SMCR8
chr17	18328196	-	7	0	6	1	0	0.142857	3' UTR	SHMT1
chr17	18333249	+	7	6	0	0	1	0.142857	Distal Intergenic	SHMT1
chr17	18666364	+	6	5	0	0	1	0.166667	Distal Intergenic	ZNF286B
chr17	18667694	+	12	11	0	0	1	0.0833333	Distal Intergenic	FOXO3B
chr17	18667731	+	8	7	0	0	1	0.125	Distal Intergenic	FOXO3B
chr17	18707362	+	6	5	0	0	1	0.166667	Intron (ENST00000572555.5/147166, intron 4 of 8)	TRIM16L
chr17	18727645	+	6	5	0	0	1	0.166667	Exon (ENST00000572555.5/147166, exon 6 of 9)	TRIM16L
chr17	18805827	-	8	0	7	1	0	0.125	Distal Intergenic	TVP23B
chr17	18882657	-	42	0	41	1	0	0.0238095	Distal Intergenic	PRPSAP2
chr17	18882670	+	23	22	0	0	1	0.0434783	3' UTR	PRPSAP2
chr17	18923972	-	6	0	5	1	0	0.166667	Distal Intergenic	PRPSAP2
chr17	19334357	+	6	5	0	0	1	0.166667	3' UTR	EPN2
chr17	19379811	+	6	4	0	0	2	0.333333	3' UTR	MAPK7
chr17	19380760	+	6	3	0	0	3	0.5	3' UTR	MAPK7
chr17	19380866	-	13	0	12	1	0	0.0769231	Distal Intergenic	MAPK7
chr17	19381129	-	5	0	4	1	0	0.2	Distal Intergenic	MAPK7
chr17	19446284	+	94	85	0	1	8	0.0851064	Distal Intergenic	LOC105371574
chr17	19446305	-	5	0	1	4	0	0.8	Exon (ENST00000458332.1/ENST00000458332.1, exon 1 of 1)	LOC105371574
chr17	19446400	+	45	44	0	0	1	0.0222222	Distal Intergenic	LOC105371574
chr17	19446488	-	100	0	99	1	0	0.01	Exon (ENST00000458332.1/ENST00000458332.1, exon 1 of 1)	LOC105371574
chr17	19446493	-	32	0	31	1	0	0.03125	Exon (ENST00000458332.1/ENST00000458332.1, exon 1 of 1)	LOC105371574
chr17	19446642	-	9	0	8	1	0	0.111111	Exon (ENST00000458332.1/ENST00000458332.1, exon 1 of 1)	LOC105371574
chr17	19577734	+	7	6	0	0	1	0.142857	3' UTR	LOC105371578
chr17	19578250	-	8	0	7	1	0	0.125	Intron (ENST00000574267.1/105371578, intron 1 of 3)	LOC105371578
chr17	19651636	-	17	0	16	1	0	0.0588235	Distal Intergenic	ALDH3A2
chr17	19656394	-	14	0	13	1	0	0.0714286	Distal Intergenic	ALDH3A2
chr17	19656395	-	12	0	11	1	0	0.0833333	Distal Intergenic	ALDH3A2
chr17	19656565	-	18	0	16	2	0	0.111111	Distal Intergenic	ALDH3A2
chr17	19671884	+	5	4	0	0	1	0.2	3' UTR	ALDH3A2
chr17	19846807	-	6	0	5	1	0	0.166667	3' UTR	ULK2
chr17	19936394	+	5	4	0	0	1	0.2	Distal Intergenic	AKAP10
chr17	19958019	+	7	6	0	0	1	0.142857	Distal Intergenic	AKAP10
chr17	20204889	-	10	0	9	1	0	0.1	Distal Intergenic	SPECC1
chr17	20232360	+	10	8	0	0	2	0.2	3' UTR	SPECC1
chr17	21000505	-	9	0	8	1	0	0.111111	3' UTR	USP22
chr17	21000587	+	7	6	0	0	1	0.142857	Intron (ENST00000583481.5/339260, intron 5 of 5)	USP22
chr17	21000658	+	16	15	0	0	1	0.0625	Intron (ENST00000583481.5/339260, intron 5 of 5)	USP22
chr17	21000660	+	18	17	0	0	1	0.0555556	Intron (ENST00000583481.5/339260, intron 5 of 5)	USP22
chr17	21001208	-	21	0	20	1	0	0.047619	3' UTR	USP22
chr17	21001231	+	34	33	0	0	1	0.0294118	Intron (ENST00000583481.5/339260, intron 5 of 5)	USP22
chr17	21001263	+	40	39	0	0	1	0.025	Intron (ENST00000583481.5/339260, intron 5 of 5)	USP22
chr17	21001340	+	59	58	0	0	1	0.0169492	Intron (ENST00000583481.5/339260, intron 5 of 5)	USP22
chr17	21001379	-	71	0	69	2	0	0.028169	3' UTR	USP22
chr17	21001647	-	76	1	74	1	0	0.0131579	3' UTR	USP22
chr17	21001758	-	46	0	45	1	0	0.0217391	3' UTR	USP22
chr17	21001831	+	61	59	1	0	1	0.0163934	Intron (ENST00000583481.5/339260, intron 5 of 5)	USP22
chr17	21001979	-	47	0	46	1	0	0.0212766	3' UTR	USP22
chr17	21002006	+	27	26	0	0	1	0.037037	Exon (ENST00000583481.5/339260, exon 6 of 6)	USP22
chr17	21002277	-	45	0	44	1	0	0.0222222	3' UTR	USP22
chr17	21002341	-	40	0	37	3	0	0.075	3' UTR	USP22
chr17	21002602	-	47	0	45	2	0	0.0425532	3' UTR	USP22
chr17	21002756	+	69	68	0	0	1	0.0144928	Distal Intergenic	USP22
chr17	21002812	-	37	0	36	1	0	0.027027	3' UTR	USP22
chr17	21002905	+	25	24	0	0	1	0.04	Distal Intergenic	USP22
chr17	21002942	+	7	6	0	0	1	0.142857	Distal Intergenic	USP22
chr17	21002976	-	39	0	38	1	0	0.025641	3' UTR	USP22
chr17	21002977	-	50	1	48	1	0	0.02	3' UTR	USP22
chr17	21003041	-	71	0	70	1	0	0.0140845	3' UTR	USP22
chr17	21004214	+	76	75	0	0	1	0.0131579	Distal Intergenic	USP22
chr17	21004977	-	52	0	51	1	0	0.0192308	3' UTR	USP22
chr17	21004983	-	66	1	64	1	0	0.0151515	3' UTR	USP22
chr17	21006953	+	42	41	0	0	1	0.0238095	Distal Intergenic	USP22
chr17	21007958	+	40	39	0	0	1	0.025	Distal Intergenic	USP22
chr17	21011167	-	33	0	32	1	0	0.030303	3' UTR	USP22
chr17	21011176	-	34	0	33	1	0	0.0294118	3' UTR	USP22
chr17	21011212	-	19	0	18	1	0	0.0526316	3' UTR	USP22
chr17	21011230	-	27	0	26	1	0	0.037037	3' UTR	USP22
chr17	21017966	+	60	59	0	0	1	0.0166667	Distal Intergenic	USP22
chr17	21018094	-	84	0	83	1	0	0.0119048	3' UTR	USP22
chr17	21021139	-	55	0	54	1	0	0.0181818	3' UTR	USP22
chr17	21021146	-	53	0	49	4	0	0.0754717	3' UTR	USP22
chr17	21028547	-	29	0	28	1	0	0.0344828	5' UTR	USP22
chr17	21042666	-	34	0	33	1	0	0.0294118	Exon (ENST00000261497.9/23326, exon 1 of 13)	USP22
chr17	21189139	-	6	0	5	1	0	0.166667	Distal Intergenic	DHRS7B
chr17	21198400	-	11	0	9	2	0	0.181818	Exon (ENST00000584432.5/8834, exon 3 of 3)	TMEM11
chr17	21239920	-	5	0	4	1	0	0.2	3' UTR	NATD1
chr17	21300958	-	9	0	8	1	0	0.111111	Distal Intergenic	MAP2K3
chr17	21534349	-	5	0	4	1	0	0.2	Exon (ENST00000647872.1/339263, exon 2 of 2)	LINC02693
chr17	22204352	+	21	19	0	0	2	0.0952381	Exon (ENST00000648259.1/23666, exon 4 of 4)	UBBP4
chr17	22204580	+	30	26	0	0	4	0.133333	Exon (ENST00000648259.1/23666, exon 4 of 4)	UBBP4
chr17	22204582	+	34	29	0	1	4	0.117647	Exon (ENST00000648259.1/23666, exon 4 of 4)	UBBP4
chr17	22204750	+	23	22	0	0	1	0.0434783	Exon (ENST00000648259.1/23666, exon 4 of 4)	UBBP4
chr17	22204763	-	19	0	18	1	0	0.0526316	Distal Intergenic	UBBP4
chr17	27306849	-	35	0	34	1	0	0.0285714	Distal Intergenic	WSB1
chr17	27309433	+	5	4	0	0	1	0.2	Intron (ENST00000467843.6/26118, intron 6 of 8)	WSB1
chr17	27312674	-	10	0	9	1	0	0.1	Distal Intergenic	WSB1
chr17	27312686	+	19	18	0	0	1	0.0526316	3' UTR	WSB1
chr17	27624659	+	5	1	0	0	4	0.8	3' UTR	LGALS9
chr17	28191050	+	8	6	0	0	2	0.25	Exon (ENST00000407008.8/51701, exon 9 of 11)	NLK
chr17	28340334	+	10	9	0	0	1	0.1	5' UTR	TNFAIP1
chr17	28341295	+	12	11	0	0	1	0.0833333	Exon (ENST00000544907.6/7126, exon 3 of 6)	TNFAIP1
chr17	28341298	+	12	11	0	0	1	0.0833333	Exon (ENST00000544907.6/7126, exon 3 of 6)	TNFAIP1
chr17	28352947	+	12	11	0	0	1	0.0833333	Distal Intergenic	POLDIP2
chr17	28353276	-	16	0	15	1	0	0.0625	Exon (ENST00000540200.6/26073, exon 5 of 11)	POLDIP2
chr17	28558563	-	12	0	11	1	0	0.0833333	3' UTR	RSKR
chr17	28560153	-	23	0	21	2	0	0.0869565	3' UTR	RSKR
chr17	28561597	-	20	0	19	1	0	0.05	3' UTR	RSKR
chr17	28563834	-	14	0	13	1	0	0.0714286	3' UTR	RSKR
chr17	28583963	+	13	10	0	0	3	0.230769	Distal Intergenic	SPAG5
chr17	28591856	-	7	0	6	1	0	0.142857	3' UTR	SPAG5
chr17	28592116	+	9	7	0	0	2	0.222222	Distal Intergenic	SPAG5
chr17	28592667	-	8	0	5	3	0	0.375	Exon (ENST00000321765.10/10615, exon 3 of 24)	SPAG5
chr17	28616100	-	38	0	37	1	0	0.0263158	Exon (ENST00000528896.7/9703, exon 37 of 39)	SPAG5-AS1
chr17	28616148	-	20	0	18	2	0	0.1	Exon (ENST00000528896.7/9703, exon 37 of 39)	SPAG5-AS1
chr17	28616168	-	14	0	13	1	0	0.0714286	Exon (ENST00000528896.7/9703, exon 37 of 39)	SPAG5-AS1
chr17	28616169	-	13	0	10	3	0	0.230769	Exon (ENST00000528896.7/9703, exon 37 of 39)	SPAG5-AS1
chr17	28616631	-	13	0	12	1	0	0.0769231	Exon (ENST00000528896.7/9703, exon 35 of 39)	SPAG5-AS1
chr17	28623879	+	12	11	0	0	1	0.0833333	Distal Intergenic	KIAA0100
chr17	28623930	-	32	0	31	1	0	0.03125	Exon (ENST00000528896.7/9703, exon 26 of 39)	KIAA0100
chr17	28628269	-	9	0	8	1	0	0.111111	Exon (ENST00000528896.7/9703, exon 24 of 39)	KIAA0100
chr17	28628425	-	11	0	10	1	0	0.0909091	Exon (ENST00000528896.7/9703, exon 24 of 39)	KIAA0100
chr17	28633071	-	13	0	12	1	0	0.0769231	Exon (ENST00000528896.7/9703, exon 20 of 39)	KIAA0100
chr17	28633136	+	28	27	0	0	1	0.0357143	Distal Intergenic	KIAA0100
chr17	28634063	+	28	27	0	0	1	0.0357143	Intron (ENST00000583787.1/ENST00000583787.1, intron 2 of 2)	KIAA0100
chr17	28634726	-	15	0	14	1	0	0.0666667	Exon (ENST00000528896.7/9703, exon 16 of 39)	KIAA0100
chr17	28635230	-	6	0	5	1	0	0.166667	Exon (ENST00000528896.7/9703, exon 16 of 39)	KIAA0100
chr17	28637152	+	22	21	0	0	1	0.0454545	Distal Intergenic	KIAA0100
chr17	28639449	+	9	8	0	0	1	0.111111	Distal Intergenic	KIAA0100
chr17	28640575	+	41	39	1	0	1	0.0243902	Distal Intergenic	KIAA0100
chr17	28675121	-	5	0	4	1	0	0.2	Distal Intergenic	SUPT6H
chr17	28676319	-	8	0	7	1	0	0.125	Distal Intergenic	SUPT6H
chr17	28683385	+	11	10	0	0	1	0.0909091	Exon (ENST00000347486.8/6830, exon 17 of 38)	SUPT6H
chr17	28684698	-	8	0	7	1	0	0.125	Distal Intergenic	SUPT6H
chr17	28686762	-	15	0	14	1	0	0.0666667	Distal Intergenic	SUPT6H
chr17	28695413	-	5	0	4	1	0	0.2	Distal Intergenic	SUPT6H
chr17	28696943	-	18	0	17	1	0	0.0555556	Distal Intergenic	SUPT6H
chr17	28697699	+	11	10	0	0	1	0.0909091	Exon (ENST00000347486.8/6830, exon 32 of 38)	SUPT6H
chr17	28700410	-	10	0	9	1	0	0.1	Distal Intergenic	SUPT6H
chr17	28723618	+	16	15	0	0	1	0.0625	Exon (ENST00000422514.7/6147, exon 4 of 5)	RPL23A
chr17	28723882	+	20	19	0	0	1	0.05	3' UTR	RPL23A
chr17	28723998	+	18	16	0	0	2	0.111111	3' UTR	RPL23A
chr17	28808149	-	5	0	4	1	0	0.2	Intron (ENST00000582059.6/55731, intron 1 of 2)	FAM222B
chr17	28856508	-	8	0	7	1	0	0.125	Distal Intergenic	ERAL1
chr17	28858718	+	7	6	0	0	1	0.142857	3' UTR	ERAL1
chr17	28859074	+	11	10	0	0	1	0.0909091	3' UTR	ERAL1
chr17	28880798	-	17	0	14	3	0	0.176471	3' UTR	FLOT2
chr17	28881934	-	16	0	15	1	0	0.0625	3' UTR	FLOT2
chr17	29257329	+	7	6	0	0	1	0.142857	Distal Intergenic	NUFIP2
chr17	29259667	+	5	4	0	0	1	0.2	Distal Intergenic	NUFIP2
chr17	29259809	+	10	9	0	0	1	0.1	Distal Intergenic	NUFIP2
chr17	29259883	-	6	0	5	1	0	0.166667	3' UTR	NUFIP2
chr17	29260354	-	18	0	17	1	0	0.0555556	3' UTR	NUFIP2
chr17	29260788	-	5	0	4	1	0	0.2	3' UTR	NUFIP2
chr17	29260986	-	16	0	15	1	0	0.0625	3' UTR	NUFIP2
chr17	29261307	+	14	13	0	0	1	0.0714286	Distal Intergenic	NUFIP2
chr17	29261364	+	9	8	0	0	1	0.111111	Distal Intergenic	NUFIP2
chr17	29262588	+	14	13	0	0	1	0.0714286	Distal Intergenic	NUFIP2
chr17	29262895	-	13	0	12	1	0	0.0769231	3' UTR	NUFIP2
chr17	29286269	+	16	15	0	0	1	0.0625	Distal Intergenic	NUFIP2
chr17	29286311	+	12	11	0	0	1	0.0833333	Distal Intergenic	NUFIP2
chr17	29286527	+	8	7	0	0	1	0.125	Distal Intergenic	NUFIP2
chr17	29287076	+	13	12	0	0	1	0.0769231	Distal Intergenic	NUFIP2
chr17	29287321	-	18	0	16	2	0	0.111111	Exon (ENST00000225388.9/57532, exon 2 of 4)	NUFIP2
chr17	29478267	+	9	7	0	0	2	0.222222	Exon (ENST00000261716.8/57551, exon 6 of 20)	TAOK1
chr17	29478282	+	8	6	0	0	2	0.25	Exon (ENST00000261716.8/57551, exon 6 of 20)	TAOK1
chr17	29498489	+	13	11	0	0	2	0.153846	Exon (ENST00000261716.8/57551, exon 12 of 20)	TAOK1
chr17	29508092	+	5	4	0	0	1	0.2	Exon (ENST00000261716.8/57551, exon 14 of 20)	TAOK1
chr17	29517483	+	5	4	0	0	1	0.2	Exon (ENST00000261716.8/57551, exon 16 of 20)	TAOK1
chr17	29534248	-	9	0	8	1	0	0.111111	Distal Intergenic	TAOK1
chr17	29543199	+	8	6	0	0	2	0.25	3' UTR	TAOK1
chr17	29543504	-	14	0	13	1	0	0.0714286	Distal Intergenic	TAOK1
chr17	29543673	+	14	13	0	0	1	0.0714286	3' UTR	TAOK1
chr17	29544454	+	5	4	0	0	1	0.2	3' UTR	TAOK1
chr17	29544644	-	6	0	5	1	0	0.166667	Distal Intergenic	TAOK1
chr17	29544879	+	14	13	0	0	1	0.0714286	3' UTR	TAOK1
chr17	29544921	-	18	0	15	1	2	0.0555556	Distal Intergenic	TAOK1
chr17	29545165	+	19	18	0	0	1	0.0526316	3' UTR	TAOK1
chr17	29545609	+	35	34	0	0	1	0.0285714	3' UTR	TAOK1
chr17	29547266	+	8	7	0	0	1	0.125	3' UTR	TAOK1
chr17	29548198	+	13	12	0	0	1	0.0769231	3' UTR	TAOK1
chr17	29549115	+	11	10	0	0	1	0.0909091	3' UTR	TAOK1
chr17	29549443	-	25	0	24	1	0	0.04	Distal Intergenic	TAOK1
chr17	29549580	-	16	0	13	3	0	0.1875	Distal Intergenic	TAOK1
chr17	29549720	-	6	0	5	1	0	0.166667	Distal Intergenic	TAOK1
chr17	29549889	-	12	0	11	1	0	0.0833333	Distal Intergenic	TAOK1
chr17	29549909	-	11	0	10	1	0	0.0909091	Distal Intergenic	TAOK1
chr17	29551047	-	5	0	4	1	0	0.2	Distal Intergenic	TAOK1
chr17	29632572	-	5	0	4	1	0	0.2	Exon (ENST00000269033.7/85464, exon 15 of 15)	SSH2
chr17	29632649	-	6	0	5	1	0	0.166667	Exon (ENST00000269033.7/85464, exon 15 of 15)	SSH2
chr17	29636677	+	5	3	1	0	1	0.2	Intron (ENST00000581474.1/ENST00000581474.1, intron 1 of 1)	SSH2
chr17	29648278	+	6	5	0	0	1	0.166667	Intron (ENST00000581474.1/ENST00000581474.1, intron 1 of 1)	SSH2
chr17	29672111	-	10	0	9	1	0	0.1	Exon (ENST00000269033.7/85464, exon 8 of 15)	SSH2
chr17	29672113	+	10	9	0	0	1	0.1	Intron (ENST00000581474.1/ENST00000581474.1, intron 1 of 1)	SSH2
chr17	30266901	-	18	0	15	3	0	0.166667	3' UTR	BLMH
chr17	30271288	-	11	0	10	1	0	0.0909091	3' UTR	BLMH
chr17	30272624	+	12	10	0	0	2	0.166667	Distal Intergenic	BLMH
chr17	30272833	-	16	0	15	1	0	0.0625	3' UTR	BLMH
chr17	30274194	+	16	15	0	0	1	0.0625	Distal Intergenic	BLMH
chr17	30420981	+	14	13	0	0	1	0.0714286	Exon (ENST00000225719.9/1362, exon 3 of 21)	CPD
chr17	30421716	-	22	0	20	2	0	0.0909091	Distal Intergenic	CPD
chr17	30423655	+	13	12	0	0	1	0.0769231	Exon (ENST00000225719.9/1362, exon 6 of 21)	CPD
chr17	30427535	-	11	0	10	1	0	0.0909091	Distal Intergenic	CPD
chr17	30455462	-	14	0	13	1	0	0.0714286	Distal Intergenic	CPD
chr17	30462445	+	11	10	0	0	1	0.0909091	3' UTR	CPD
chr17	30464627	-	9	0	8	1	0	0.111111	Distal Intergenic	CPD
chr17	30464875	+	23	22	0	0	1	0.0434783	3' UTR	CPD
chr17	30464921	-	6	0	5	1	0	0.166667	Distal Intergenic	CPD
chr17	30464929	+	6	5	0	0	1	0.166667	3' UTR	CPD
chr17	30465806	-	11	0	9	2	0	0.181818	Distal Intergenic	CPD
chr17	30484231	-	5	0	4	1	0	0.2	Distal Intergenic	GOSR1
chr17	30608455	+	8	7	0	0	1	0.125	Exon (ENST00000398849.6/107133515, exon 4 of 9)	SMURF2P1-LRRC37BP1
chr17	30738689	-	6	0	3	3	0	0.5	Distal Intergenic	SUZ12P1
chr17	30797345	+	5	4	0	0	1	0.2	Distal Intergenic	CRLF3
chr17	30835007	+	11	10	0	0	1	0.0909091	Exon (ENST00000321990.5/79915, exon 2 of 23)	ATAD5
chr17	30894600	+	8	7	0	0	1	0.125	Exon (ENST00000321990.5/79915, exon 22 of 23)	ATAD5
chr17	30894653	+	9	8	0	0	1	0.111111	Exon (ENST00000321990.5/79915, exon 22 of 23)	ATAD5
chr17	30899155	-	5	0	4	1	0	0.2	3' UTR	TEFM
chr17	31225199	+	5	4	0	0	1	0.2	3' UTR	NF1
chr17	31229093	+	9	8	0	0	1	0.111111	3' UTR	NF1
chr17	31229842	-	14	0	13	1	0	0.0714286	Distal Intergenic	NF1
chr17	31230370	+	14	13	0	0	1	0.0714286	3' UTR	NF1
chr17	31230868	+	19	18	0	0	1	0.0526316	3' UTR	NF1
chr17	31232107	-	11	0	10	1	0	0.0909091	Distal Intergenic	NF1
chr17	31232109	+	11	10	0	0	1	0.0909091	3' UTR	NF1
chr17	31232127	-	11	0	10	1	0	0.0909091	Distal Intergenic	NF1
chr17	31232829	+	19	17	0	0	2	0.105263	3' UTR	NF1
chr17	31233172	+	39	38	0	0	1	0.025641	3' UTR	NF1
chr17	31235627	-	21	0	19	2	0	0.0952381	Distal Intergenic	NF1
chr17	31235750	+	27	26	0	0	1	0.037037	3' UTR	NF1
chr17	31235766	-	26	0	25	1	0	0.0384615	Distal Intergenic	NF1
chr17	31235942	+	17	16	0	0	1	0.0588235	3' UTR	NF1
chr17	31235998	-	25	0	24	1	0	0.04	Distal Intergenic	NF1
chr17	31252940	+	7	6	0	0	1	0.142857	3' UTR	NF1
chr17	31260459	+	16	15	0	0	1	0.0625	3' UTR	NF1
chr17	31265241	-	13	0	12	1	0	0.0769231	Distal Intergenic	NF1
chr17	31327518	+	16	15	0	0	1	0.0625	5' UTR	NF1
chr17	31327623	+	15	14	0	0	1	0.0666667	5' UTR	NF1
chr17	31336913	-	15	0	14	1	0	0.0666667	Distal Intergenic	NF1
chr17	31337536	-	14	0	13	1	0	0.0714286	Distal Intergenic	NF1
chr17	31338028	-	10	0	9	1	0	0.1	Distal Intergenic	NF1
chr17	31338114	+	13	12	0	0	1	0.0769231	3' UTR	NF1
chr17	31343079	-	8	0	7	1	0	0.125	Distal Intergenic	NF1
chr17	31347259	-	12	0	11	1	0	0.0833333	Distal Intergenic	NF1
chr17	31347331	-	17	0	16	1	0	0.0588235	Distal Intergenic	NF1
chr17	31347682	-	12	0	11	1	0	0.0833333	Distal Intergenic	NF1
chr17	31347814	-	10	0	9	1	0	0.1	Distal Intergenic	NF1
chr17	31349123	+	14	13	0	0	1	0.0714286	3' UTR	NF1
chr17	31349196	+	8	7	0	0	1	0.125	3' UTR	NF1
chr17	31356493	+	9	8	0	0	1	0.111111	3' UTR	NF1
chr17	31375982	-	6	0	5	1	0	0.166667	Distal Intergenic	NF1
chr17	31376028	-	10	0	9	1	0	0.1	Distal Intergenic	NF1
chr17	31376945	+	9	8	0	0	1	0.111111	3' UTR	NF1
chr17	31377414	-	10	0	9	1	0	0.1	Distal Intergenic	NF1
chr17	31533352	+	6	5	0	0	1	0.166667	3' UTR	RAB11FIP4
chr17	31852908	+	5	4	0	0	1	0.2	Distal Intergenic	COPRS
chr17	31884457	+	9	8	0	0	1	0.111111	Intron (ENST00000583236.1/ENST00000583236.1, intron 1 of 1)	UTP6
chr17	31975649	+	11	10	0	0	1	0.0909091	Exon (ENST00000322652.10/23512, exon 7 of 16)	SUZ12
chr17	31976547	+	11	10	0	0	1	0.0909091	Exon (ENST00000322652.10/23512, exon 8 of 16)	SUZ12
chr17	31998720	+	15	14	0	0	1	0.0666667	Exon (ENST00000322652.10/23512, exon 16 of 16)	SUZ12
chr17	31998786	-	12	0	9	3	0	0.25	Distal Intergenic	SUZ12
chr17	31998901	-	12	0	11	1	0	0.0833333	Distal Intergenic	SUZ12
chr17	31999681	-	15	0	14	1	0	0.0666667	Distal Intergenic	SUZ12
chr17	32175992	+	16	15	0	0	1	0.0625	3' UTR	RHOT1
chr17	32183224	+	11	10	0	0	1	0.0909091	3' UTR	RHOT1
chr17	32194060	-	7	0	6	1	0	0.142857	Distal Intergenic	RHOT1
chr17	32208113	-	18	0	17	1	0	0.0555556	Distal Intergenic	RHOT1
chr17	32350246	-	6	0	5	1	0	0.166667	Distal Intergenic	ZNF207
chr17	32351857	+	47	46	0	0	1	0.0212766	5' UTR	ZNF207
chr17	32351897	-	122	0	118	4	0	0.0327869	Distal Intergenic	ZNF207
chr17	32358578	+	82	81	0	0	1	0.0121951	Exon (ENST00000581915.5/7756, exon 4 of 5)	ZNF207
chr17	32358634	+	58	57	0	0	1	0.0172414	Exon (ENST00000581915.5/7756, exon 4 of 5)	ZNF207
chr17	32358637	+	73	72	0	0	1	0.0136986	Exon (ENST00000581915.5/7756, exon 4 of 5)	ZNF207
chr17	32360683	-	65	0	64	1	0	0.0153846	Distal Intergenic	ZNF207
chr17	32360689	+	71	70	0	0	1	0.0140845	Exon (ENST00000581915.5/7756, exon 5 of 5)	ZNF207
chr17	32360743	+	95	93	1	0	1	0.0105263	Exon (ENST00000321233.10/7756, exon 4 of 11)	ZNF207
chr17	32360947	-	44	0	43	1	0	0.0227273	Distal Intergenic	ZNF207
chr17	32362835	-	6	0	4	2	0	0.333333	Distal Intergenic	ZNF207
chr17	32365424	+	37	35	0	0	2	0.0540541	Exon (ENST00000321233.10/7756, exon 7 of 11)	ZNF207
chr17	32365435	-	30	0	29	1	0	0.0333333	Distal Intergenic	ZNF207
chr17	32365436	+	22	21	0	0	1	0.0454545	Exon (ENST00000321233.10/7756, exon 7 of 11)	ZNF207
chr17	32369635	+	16	14	0	0	2	0.125	Exon (ENST00000321233.10/7756, exon 11 of 11)	ZNF207
chr17	32369650	-	15	0	14	1	0	0.0666667	Distal Intergenic	ZNF207
chr17	32446991	+	12	11	0	0	1	0.0833333	5' UTR	PSMD11
chr17	32454594	+	8	7	0	0	1	0.125	5' UTR	PSMD11
chr17	32464565	+	20	19	0	0	1	0.05	Exon (ENST00000649012.1/5717, exon 5 of 14)	PSMD11
chr17	32474810	-	20	0	19	1	0	0.05	Distal Intergenic	PSMD11
chr17	32479361	-	19	0	18	1	0	0.0526316	Distal Intergenic	PSMD11
chr17	32480774	-	19	0	18	1	0	0.0526316	Distal Intergenic	PSMD11
chr17	32653883	-	5	0	4	1	0	0.2	Exon (ENST00000318217.10/4642, exon 19 of 22)	MYO1D
chr17	32738304	+	15	14	0	0	1	0.0666667	Distal Intergenic	MYO1D
chr17	32765036	-	14	0	13	1	0	0.0714286	Exon (ENST00000318217.10/4642, exon 8 of 22)	MYO1D
chr17	32767637	+	12	11	0	0	1	0.0833333	Distal Intergenic	MYO1D
chr17	32767643	+	14	13	0	0	1	0.0714286	Distal Intergenic	MYO1D
chr17	32776007	+	7	6	0	0	1	0.142857	Distal Intergenic	MYO1D
chr17	34039087	-	10	0	9	1	0	0.1	Exon (ENST00000530992.1/ENST00000530992.1, exon 1 of 1)	LOC107985038
chr17	34986060	+	13	12	0	0	1	0.0769231	5' UTR	LIG3
chr17	34997809	+	6	5	0	0	1	0.166667	Exon (ENST00000378526.9/3980, exon 12 of 20)	LIG3
chr17	35605757	+	35	34	0	0	1	0.0285714	3' UTR	AP2B1
chr17	35608156	-	33	0	32	1	0	0.030303	Distal Intergenic	AP2B1
chr17	35608264	-	18	0	17	1	0	0.0555556	Distal Intergenic	AP2B1
chr17	35624405	-	24	0	23	1	0	0.0416667	Distal Intergenic	AP2B1
chr17	35624408	-	21	0	20	1	0	0.047619	Distal Intergenic	AP2B1
chr17	35624527	+	17	16	0	0	1	0.0588235	3' UTR	AP2B1
chr17	35626709	-	14	0	13	1	0	0.0714286	Distal Intergenic	AP2B1
chr17	35627644	-	42	0	41	1	0	0.0238095	Distal Intergenic	AP2B1
chr17	35627676	-	37	0	36	1	0	0.027027	Distal Intergenic	AP2B1
chr17	35627716	-	35	0	34	1	0	0.0285714	Distal Intergenic	AP2B1
chr17	35627719	+	29	27	0	0	2	0.0689655	3' UTR	AP2B1
chr17	35636438	-	17	0	16	1	0	0.0588235	Distal Intergenic	AP2B1
chr17	35650563	-	43	0	42	1	0	0.0232558	Distal Intergenic	AP2B1
chr17	35650678	+	32	30	0	0	2	0.0625	3' UTR	AP2B1
chr17	35657627	+	25	24	0	0	1	0.04	3' UTR	AP2B1
chr17	35657658	+	32	31	0	0	1	0.03125	3' UTR	AP2B1
chr17	35674285	+	16	15	0	0	1	0.0625	3' UTR	AP2B1
chr17	35682778	+	17	16	0	0	1	0.0588235	3' UTR	AP2B1
chr17	35717273	+	73	72	0	0	1	0.0136986	3' UTR	AP2B1
chr17	35717347	+	31	30	0	0	1	0.0322581	3' UTR	AP2B1
chr17	35723817	+	57	56	0	0	1	0.0175439	3' UTR	AP2B1
chr17	35724087	+	22	19	1	0	2	0.0909091	3' UTR	AP2B1
chr17	35724182	+	38	37	0	0	1	0.0263158	3' UTR	AP2B1
chr17	35724279	-	14	0	13	1	0	0.0714286	Distal Intergenic	AP2B1
chr17	35724290	-	6	0	5	1	0	0.166667	Distal Intergenic	AP2B1
chr17	35724358	-	12	0	11	1	0	0.0833333	Distal Intergenic	AP2B1
chr17	35724413	-	20	0	19	1	0	0.05	Distal Intergenic	AP2B1
chr17	35724572	-	19	0	18	1	0	0.0526316	Distal Intergenic	AP2B1
chr17	35724830	+	12	11	0	0	1	0.0833333	3' UTR	AP2B1
chr17	35725569	-	12	0	11	1	0	0.0833333	Distal Intergenic	AP2B1
chr17	35725687	+	19	18	0	0	1	0.0526316	3' UTR	AP2B1
chr17	35820359	+	21	20	0	0	1	0.047619	5' UTR	TAF15
chr17	36538013	+	6	4	0	0	2	0.333333	Exon (ENST00000614443.2/284098, exon 2 of 2)	PIGW
chr17	36587191	+	5	4	0	0	1	0.2	Exon (ENST00000613102.5/79893, exon 13 of 14)	GGNBP2
chr17	36953873	+	8	6	0	0	2	0.25	3' UTR	AATF
chr17	36988552	+	9	8	0	0	1	0.111111	3' UTR	AATF
chr17	36988649	+	24	22	0	0	2	0.0833333	3' UTR	AATF
chr17	37085797	-	29	0	28	1	0	0.0344828	3' UTR	ACACA
chr17	37085800	+	29	28	0	0	1	0.0344828	Distal Intergenic	ACACA
chr17	37085959	-	5	0	4	1	0	0.2	3' UTR	ACACA
chr17	37086707	-	16	0	14	2	0	0.125	3' UTR	ACACA
chr17	37087001	-	9	0	8	1	0	0.111111	3' UTR	ACACA
chr17	37087240	+	18	17	0	0	1	0.0555556	Distal Intergenic	ACACA
chr17	37087260	+	14	13	0	0	1	0.0714286	Distal Intergenic	ACACA
chr17	37097012	+	20	19	0	0	1	0.05	Distal Intergenic	ACACA
chr17	37113175	-	5	0	4	1	0	0.2	3' UTR	ACACA
chr17	37129451	-	8	0	7	1	0	0.125	3' UTR	ACACA
chr17	37151392	-	6	0	5	1	0	0.166667	Exon (ENST00000616317.5/31, exon 44 of 56)	ACACA
chr17	37235030	-	48	0	47	1	0	0.0208333	Exon (ENST00000616317.5/31, exon 25 of 56)	ACACA
chr17	37241995	+	22	21	0	0	1	0.0454545	Distal Intergenic	ACACA
chr17	37243557	-	27	0	26	1	0	0.037037	Exon (ENST00000616317.5/31, exon 22 of 56)	ACACA
chr17	37248609	+	18	17	0	0	1	0.0555556	Distal Intergenic	ACACA
chr17	37252086	+	10	8	0	0	2	0.2	Distal Intergenic	ACACA
chr17	37252976	-	8	0	7	1	0	0.125	Exon (ENST00000616317.5/31, exon 15 of 56)	ACACA
chr17	37277994	-	8	0	7	1	0	0.125	3' UTR	ACACA
chr17	37512376	-	13	0	12	1	0	0.0769231	Distal Intergenic	DUSP14
chr17	37613148	-	17	0	16	1	0	0.0588235	3' UTR	DDX52
chr17	37618296	-	6	0	5	1	0	0.166667	3' UTR	DDX52
chr17	37619828	+	25	24	0	0	1	0.04	Distal Intergenic	DDX52
chr17	37621244	-	7	0	6	1	0	0.142857	3' UTR	DDX52
chr17	37633342	+	10	9	0	0	1	0.1	Distal Intergenic	DDX52
chr17	38197657	+	10	8	0	0	2	0.2	Distal Intergenic	NPEPPSP1
chr17	38202291	+	15	14	0	0	1	0.0666667	Distal Intergenic	NPEPPSP1
chr17	38202814	+	8	7	0	0	1	0.125	Distal Intergenic	NPEPPSP1
chr17	38232530	+	5	4	0	0	1	0.2	Distal Intergenic	NPEPPSP1
chr17	38306574	+	18	16	0	0	2	0.111111	Exon (ENST00000619548.1/84311, exon 4 of 7)	MRPL45
chr17	38320702	-	18	0	17	1	0	0.0555556	Distal Intergenic	MRPL45
chr17	38322148	-	25	0	24	1	0	0.04	Distal Intergenic	MRPL45
chr17	38716647	+	8	4	0	0	4	0.5	Exon (ENST00000621332.5/4302, exon 10 of 20)	LOC105371762
chr17	38717438	+	9	8	0	0	1	0.111111	Exon (ENST00000621332.5/4302, exon 11 of 20)	LOC105371762
chr17	38739076	+	7	6	0	0	1	0.142857	Distal Intergenic	PCGF2
chr17	38753218	+	7	6	0	0	1	0.142857	Exon (ENST00000619426.5/5691, exon 2 of 6)	PSMB3
chr17	38753238	+	7	6	0	0	1	0.142857	Exon (ENST00000619426.5/5691, exon 2 of 6)	PSMB3
chr17	38755954	-	15	0	14	1	0	0.0666667	Distal Intergenic	PSMB3
chr17	38767002	-	7	0	6	1	0	0.142857	3' UTR	PIP4K2B
chr17	38767633	+	11	10	0	0	1	0.0909091	Distal Intergenic	PIP4K2B
chr17	38768038	+	15	13	0	0	2	0.133333	Distal Intergenic	PIP4K2B
chr17	38768541	-	6	0	5	1	0	0.166667	3' UTR	PIP4K2B
chr17	38768770	-	5	0	4	1	0	0.2	3' UTR	PIP4K2B
chr17	38768860	-	10	0	9	1	0	0.1	3' UTR	PIP4K2B
chr17	38801344	+	6	3	0	0	3	0.5	Distal Intergenic	CWC25
chr17	38852636	+	43	42	0	0	1	0.0232558	Distal Intergenic	SNORA21B
chr17	38852640	-	40	0	39	1	0	0.025	Exon (ENST00000479035.7/9349, exon 3 of 5)	SNORA21B
chr17	38852689	-	53	0	52	1	0	0.0188679	5' UTR	SNORA21B
chr17	39202332	+	23	21	0	0	2	0.0869565	Exon (ENST00000225430.9/6143, exon 3 of 6)	RPL19
chr17	39202368	-	13	0	12	1	0	0.0769231	Distal Intergenic	RPL19
chr17	39203083	-	17	0	16	1	0	0.0588235	Distal Intergenic	RPL19
chr17	39204117	+	37	35	0	0	2	0.0540541	3' UTR	RPL19
chr17	39204557	+	27	26	0	0	1	0.037037	3' UTR	RPL19
chr17	39204622	-	33	0	32	1	0	0.030303	Distal Intergenic	RPL19
chr17	39265417	+	21	20	0	0	1	0.047619	Distal Intergenic	FBXL20
chr17	39265441	-	14	0	13	1	0	0.0714286	Exon (ENST00000264658.11/84961, exon 13 of 15)	FBXL20
chr17	39405215	+	6	5	0	0	1	0.166667	Intron (ENST00000582842.1/ENST00000582842.1, intron 1 of 1)	MED1
chr17	39423402	+	25	24	0	0	1	0.04	Distal Intergenic	MED1
chr17	39423765	+	16	15	0	0	1	0.0625	Distal Intergenic	MED1
chr17	39434268	+	13	11	0	0	2	0.153846	Distal Intergenic	MED1
chr17	39462573	+	14	13	0	0	1	0.0714286	Exon (ENST00000447079.6/51755, exon 1 of 14)	CDK12
chr17	39462960	+	9	8	0	0	1	0.111111	Exon (ENST00000447079.6/51755, exon 1 of 14)	CDK12
chr17	39471333	+	35	34	0	0	1	0.0285714	Exon (ENST00000447079.6/51755, exon 2 of 14)	CDK12
chr17	39490598	+	9	8	0	0	1	0.111111	Exon (ENST00000447079.6/51755, exon 3 of 14)	CDK12
chr17	39526160	+	6	5	0	0	1	0.166667	Exon (ENST00000447079.6/51755, exon 13 of 14)	CDK12
chr17	39531283	+	7	6	0	0	1	0.142857	Exon (ENST00000447079.6/51755, exon 14 of 14)	CDK12
chr17	39532735	-	7	0	6	1	0	0.142857	Distal Intergenic	CDK12
chr17	39717428	-	6	0	5	1	0	0.166667	Distal Intergenic	ERBB2
chr17	39725171	-	8	0	7	1	0	0.125	Distal Intergenic	ERBB2
chr17	39726961	-	6	0	5	1	0	0.166667	Distal Intergenic	ERBB2
chr17	39988801	+	26	25	0	0	1	0.0384615	3' UTR	PSMD3
chr17	39989918	-	17	0	16	1	0	0.0588235	Distal Intergenic	PSMD3
chr17	39994961	+	17	15	0	0	2	0.117647	3' UTR	PSMD3
chr17	39995030	-	7	0	5	2	0	0.285714	Distal Intergenic	PSMD3
chr17	39996210	+	11	10	0	0	1	0.0909091	3' UTR	PSMD3
chr17	40027912	-	8	0	6	2	0	0.25	3' UTR	MED24
chr17	40027930	-	6	0	5	1	0	0.166667	3' UTR	MED24
chr17	40031601	-	18	0	17	1	0	0.0555556	3' UTR	MED24
chr17	40033188	+	7	6	0	0	1	0.142857	Distal Intergenic	MED24
chr17	40033199	-	7	0	5	2	0	0.285714	3' UTR	MED24
chr17	40134718	+	12	11	0	0	1	0.0833333	3' UTR	MSL1
chr17	40135031	+	5	4	0	0	1	0.2	3' UTR	MSL1
chr17	40135489	+	11	9	0	0	2	0.181818	3' UTR	MSL1
chr17	40135922	+	5	4	0	0	1	0.2	3' UTR	MSL1
chr17	40161836	+	11	10	0	0	1	0.0909091	Exon (ENST00000418132.7/22794, exon 4 of 8)	CASC3
chr17	40162021	+	11	10	0	0	1	0.0909091	Exon (ENST00000418132.7/22794, exon 5 of 8)	CASC3
chr17	40163685	+	8	7	0	0	1	0.125	Exon (ENST00000418132.7/22794, exon 7 of 8)	CASC3
chr17	40164050	+	5	4	0	0	1	0.2	3' UTR	CASC3
chr17	40166855	+	21	20	0	0	1	0.047619	3' UTR	CASC3
chr17	40171371	-	12	0	11	1	0	0.0833333	Distal Intergenic	CASC3
chr17	40171549	-	8	0	7	1	0	0.125	Distal Intergenic	CASC3
chr17	40262536	+	9	8	0	0	1	0.111111	Exon (ENST00000323571.9/147179, exon 4 of 8)	WIPF2
chr17	40300897	+	13	12	0	0	1	0.0769231	Exon (ENST00000209728.9/990, exon 10 of 12)	CDC6
chr17	40300898	+	13	12	0	0	1	0.0769231	Exon (ENST00000209728.9/990, exon 10 of 12)	CDC6
chr17	40302319	-	5	0	4	1	0	0.2	Distal Intergenic	CDC6
chr17	40348444	+	5	4	0	0	1	0.2	5' UTR	RARA
chr17	40389235	-	21	0	20	1	0	0.047619	3' UTR	TOP2A
chr17	40389483	-	16	0	15	1	0	0.0625	3' UTR	TOP2A
chr17	40392078	+	39	38	0	0	1	0.025641	Distal Intergenic	TOP2A
chr17	40392313	+	9	8	0	0	1	0.111111	Distal Intergenic	TOP2A
chr17	40399096	-	14	0	13	1	0	0.0714286	Exon (ENST00000423485.6/7153, exon 25 of 35)	TOP2A
chr17	40399884	-	12	0	11	1	0	0.0833333	Exon (ENST00000423485.6/7153, exon 24 of 35)	TOP2A
chr17	40400015	+	19	18	0	0	1	0.0526316	Distal Intergenic	TOP2A
chr17	40400306	+	32	31	0	0	1	0.03125	Distal Intergenic	TOP2A
chr17	40400342	-	113	0	111	2	0	0.0176991	Exon (ENST00000423485.6/7153, exon 23 of 35)	TOP2A
chr17	40400349	-	51	0	50	1	0	0.0196078	Exon (ENST00000423485.6/7153, exon 23 of 35)	TOP2A
chr17	40400402	-	33	0	32	1	0	0.030303	Exon (ENST00000423485.6/7153, exon 23 of 35)	TOP2A
chr17	40400566	+	38	36	1	0	1	0.0263158	Distal Intergenic	TOP2A
chr17	40400592	-	50	0	48	2	0	0.04	Exon (ENST00000423485.6/7153, exon 22 of 35)	TOP2A
chr17	40400603	-	45	0	44	1	0	0.0222222	Exon (ENST00000423485.6/7153, exon 22 of 35)	TOP2A
chr17	40400891	-	38	0	37	1	0	0.0263158	Exon (ENST00000423485.6/7153, exon 21 of 35)	TOP2A
chr17	40400943	+	79	78	0	0	1	0.0126582	Distal Intergenic	TOP2A
chr17	40401028	+	21	20	0	0	1	0.047619	Distal Intergenic	TOP2A
chr17	40401067	+	26	25	0	0	1	0.0384615	Distal Intergenic	TOP2A
chr17	40403030	-	59	0	58	1	0	0.0169492	Exon (ENST00000423485.6/7153, exon 20 of 35)	TOP2A
chr17	40404166	+	41	40	0	0	1	0.0243902	Distal Intergenic	TOP2A
chr17	40404270	+	59	58	0	0	1	0.0169492	Distal Intergenic	TOP2A
chr17	40404425	+	52	51	0	0	1	0.0192308	Distal Intergenic	TOP2A
chr17	40404445	+	72	71	0	0	1	0.0138889	Distal Intergenic	TOP2A
chr17	40404455	+	85	81	1	0	3	0.0352941	Distal Intergenic	TOP2A
chr17	40406462	-	66	0	65	1	0	0.0151515	Exon (ENST00000423485.6/7153, exon 16 of 35)	TOP2A
chr17	40406490	+	44	43	0	0	1	0.0227273	Distal Intergenic	TOP2A
chr17	40406930	+	32	31	0	0	1	0.03125	Distal Intergenic	TOP2A
chr17	40407627	+	31	30	0	0	1	0.0322581	Distal Intergenic	TOP2A
chr17	40411416	-	62	0	61	1	0	0.016129	Exon (ENST00000423485.6/7153, exon 9 of 35)	TOP2A
chr17	40412810	+	64	63	0	0	1	0.015625	Distal Intergenic	TOP2A
chr17	40412818	+	100	99	0	0	1	0.01	Distal Intergenic	TOP2A
chr17	40412874	-	123	0	121	2	0	0.0162602	Exon (ENST00000423485.6/7153, exon 7 of 35)	TOP2A
chr17	40412885	+	128	125	1	0	2	0.015625	Distal Intergenic	TOP2A
chr17	40628376	+	9	7	1	0	1	0.111111	Distal Intergenic	SMARCE1
chr17	40628552	-	7	0	6	1	0	0.142857	3' UTR	SMARCE1
chr17	40628791	-	15	0	14	1	0	0.0666667	3' UTR	SMARCE1
chr17	40628957	-	14	0	11	3	0	0.214286	3' UTR	KRT222
chr17	40632255	+	10	9	0	0	1	0.1	Distal Intergenic	KRT222
chr17	40649170	+	5	3	0	0	2	0.4	Exon (ENST00000619697.1/ENST00000619697.1, exon 1 of 1)	KRT222
chr17	41689065	-	50	0	49	1	0	0.02	Distal Intergenic	EIF1
chr17	41689845	+	50	49	0	0	1	0.02	Exon (ENST00000462917.1/10209, exon 1 of 2)	EIF1
chr17	41690861	-	86	0	85	1	0	0.0116279	Distal Intergenic	EIF1
chr17	41690869	+	85	84	0	0	1	0.0117647	3' UTR	EIF1
chr17	41690939	-	59	0	58	1	0	0.0169492	Distal Intergenic	EIF1
chr17	41690969	+	59	58	0	0	1	0.0169492	3' UTR	EIF1
chr17	41691018	-	43	0	42	1	0	0.0232558	Distal Intergenic	EIF1
chr17	41691093	-	20	0	19	1	0	0.05	Distal Intergenic	EIF1
chr17	41763281	+	8	7	0	0	1	0.125	Distal Intergenic	JUP
chr17	41817168	-	8	0	7	1	0	0.125	Distal Intergenic	FKBP10
chr17	41818474	+	17	16	0	0	1	0.0588235	3' UTR	FKBP10
chr17	41820348	+	20	19	0	0	1	0.05	3' UTR	FKBP10
chr17	41821681	-	19	0	18	1	0	0.0526316	Distal Intergenic	FKBP10
chr17	41821764	+	10	9	0	0	1	0.1	3' UTR	FKBP10
chr17	41821774	+	12	11	0	0	1	0.0833333	3' UTR	FKBP10
chr17	41822246	+	23	21	0	0	2	0.0869565	3' UTR	FKBP10
chr17	41822264	+	21	20	0	0	1	0.047619	3' UTR	FKBP10
chr17	41822367	+	22	21	0	0	1	0.0454545	3' UTR	FKBP10
chr17	41822578	+	17	16	0	0	1	0.0588235	3' UTR	FKBP10
chr17	41822652	+	14	13	0	0	1	0.0714286	3' UTR	FKBP10
chr17	41828844	-	22	0	21	1	0	0.0454545	3' UTR	NT5C3B
chr17	41835225	-	21	0	20	1	0	0.047619	3' UTR	NT5C3B
chr17	41849918	-	14	0	13	1	0	0.0714286	3' UTR	KLHL11
chr17	41851950	-	27	0	25	2	0	0.0740741	3' UTR	KLHL11
chr17	41851955	-	16	0	15	1	0	0.0625	3' UTR	KLHL11
chr17	41852877	+	21	19	1	0	1	0.047619	Distal Intergenic	KLHL11
chr17	41853718	-	6	0	5	1	0	0.166667	3' UTR	KLHL11
chr17	41854353	-	18	0	17	1	0	0.0555556	Exon (ENST00000319121.4/55175, exon 2 of 2)	KLHL11
chr17	41854383	-	16	1	14	1	0	0.0625	Exon (ENST00000319121.4/55175, exon 2 of 2)	KLHL11
chr17	41854401	-	17	0	16	1	0	0.0588235	Exon (ENST00000319121.4/55175, exon 2 of 2)	KLHL11
chr17	41854447	+	28	27	0	0	1	0.0357143	Distal Intergenic	KLHL11
chr17	41854474	-	35	0	32	3	0	0.0857143	Exon (ENST00000319121.4/55175, exon 2 of 2)	KLHL11
chr17	41854601	+	31	30	0	0	1	0.0322581	Distal Intergenic	KLHL11
chr17	41855043	-	10	0	8	2	0	0.2	Exon (ENST00000319121.4/55175, exon 2 of 2)	KLHL11
chr17	41855234	-	9	0	8	1	0	0.111111	Exon (ENST00000319121.4/55175, exon 2 of 2)	KLHL11
chr17	41867526	-	38	0	37	1	0	0.0263158	3' UTR	ACLY
chr17	41867716	+	55	54	0	0	1	0.0181818	Exon (ENST00000619176.1/ENST00000619176.1, exon 1 of 1)	ACLY
chr17	41867753	-	63	0	62	1	0	0.015873	3' UTR	ACLY
chr17	41867838	-	209	0	205	3	1	0.0143541	Exon (ENST00000590151.5/47, exon 29 of 29)	ACLY
chr17	41867839	+	194	188	0	0	6	0.0309278	Distal Intergenic	ACLY
chr17	41867843	+	101	99	0	0	2	0.019802	Distal Intergenic	ACLY
chr17	41869102	-	117	0	114	3	0	0.025641	Exon (ENST00000590151.5/47, exon 27 of 29)	ACLY
chr17	41869548	+	87	85	1	0	1	0.0114943	Distal Intergenic	ACLY
chr17	41869559	+	78	77	0	0	1	0.0128205	Distal Intergenic	ACLY
chr17	41869585	-	73	0	72	1	0	0.0136986	Exon (ENST00000590151.5/47, exon 26 of 29)	ACLY
chr17	41872058	-	32	0	31	1	0	0.03125	Exon (ENST00000590151.5/47, exon 24 of 29)	ACLY
chr17	41872089	+	33	30	0	1	2	0.0606061	Distal Intergenic	ACLY
chr17	41873812	-	21	0	20	1	0	0.047619	Exon (ENST00000590151.5/47, exon 23 of 29)	ACLY
chr17	41873813	-	68	0	65	3	0	0.0441176	Exon (ENST00000590151.5/47, exon 23 of 29)	ACLY
chr17	41873814	-	67	0	64	3	0	0.0447761	Exon (ENST00000590151.5/47, exon 23 of 29)	ACLY
chr17	41873838	+	42	41	0	0	1	0.0238095	Distal Intergenic	ACLY
chr17	41873884	-	39	0	38	1	0	0.025641	Exon (ENST00000590151.5/47, exon 23 of 29)	ACLY
chr17	41878158	+	70	69	0	0	1	0.0142857	Distal Intergenic	ACLY
chr17	41878188	-	65	0	64	1	0	0.0153846	Exon (ENST00000590151.5/47, exon 22 of 29)	ACLY
chr17	41884220	-	81	0	80	1	0	0.0123457	Exon (ENST00000590151.5/47, exon 19 of 29)	ACLY
chr17	41884235	+	82	81	0	0	1	0.0121951	Distal Intergenic	ACLY
chr17	41887599	+	40	39	0	0	1	0.025	Distal Intergenic	ACLY
chr17	41893169	-	20	0	19	1	0	0.05	Exon (ENST00000590151.5/47, exon 15 of 29)	ACLY
chr17	41897811	+	18	17	0	0	1	0.0555556	Distal Intergenic	ACLY
chr17	41898761	-	34	0	33	1	0	0.0294118	Exon (ENST00000590151.5/47, exon 12 of 29)	ACLY
chr17	41905591	-	36	0	34	2	0	0.0555556	5' UTR	ACLY
chr17	41906537	+	51	50	0	0	1	0.0196078	Distal Intergenic	ACLY
chr17	41906591	+	36	35	0	0	1	0.0277778	Distal Intergenic	ACLY
chr17	41906630	-	46	0	44	2	0	0.0434783	Exon (ENST00000590151.5/47, exon 8 of 29)	ACLY
chr17	41909575	+	49	46	0	0	3	0.0612245	Distal Intergenic	ACLY
chr17	41909576	-	50	0	47	3	0	0.06	Exon (ENST00000590151.5/47, exon 5 of 29)	ACLY
chr17	41912512	-	18	0	17	1	0	0.0555556	Exon (ENST00000590151.5/47, exon 3 of 29)	ACLY
chr17	41968432	+	7	6	0	0	1	0.142857	Exon (ENST00000393892.8/1267, exon 2 of 4)	CNP
chr17	41983589	-	30	0	29	1	0	0.0333333	3' UTR	DNAJC7
chr17	41983634	-	65	0	63	2	0	0.0307692	3' UTR	DNAJC7
chr17	41987885	-	46	0	45	1	0	0.0217391	3' UTR	DNAJC7
chr17	41987899	-	40	0	39	1	0	0.025	3' UTR	DNAJC7
chr17	41988785	-	63	0	62	1	0	0.015873	3' UTR	DNAJC7
chr17	41988814	-	61	0	60	1	0	0.0163934	3' UTR	DNAJC7
chr17	41988889	-	23	0	19	4	0	0.173913	3' UTR	DNAJC7
chr17	41989459	+	25	22	0	0	3	0.12	Distal Intergenic	DNAJC7
chr17	41990305	-	21	0	19	2	0	0.0952381	3' UTR	DNAJC7
chr17	41990356	-	24	0	23	1	0	0.0416667	3' UTR	DNAJC7
chr17	41996396	+	14	13	0	0	1	0.0714286	Distal Intergenic	DNAJC7
chr17	42023956	-	5	0	4	1	0	0.2	Distal Intergenic	NKIRAS2
chr17	42024285	+	18	17	0	0	1	0.0555556	3' UTR	NKIRAS2
chr17	42024298	+	23	22	0	0	1	0.0434783	3' UTR	NKIRAS2
chr17	42025059	+	7	6	0	0	1	0.142857	3' UTR	NKIRAS2
chr17	42025063	-	7	0	6	1	0	0.142857	Distal Intergenic	NKIRAS2
chr17	42114523	-	7	0	6	1	0	0.142857	3' UTR	KAT2A
chr17	42117547	-	7	0	6	1	0	0.142857	3' UTR	KAT2A
chr17	42117692	-	13	0	12	1	0	0.0769231	3' UTR	KAT2A
chr17	42117728	-	16	0	13	3	0	0.1875	3' UTR	KAT2A
chr17	42125563	+	7	6	0	0	1	0.142857	Distal Intergenic	KAT2A
chr17	42125712	+	8	7	0	0	1	0.125	Distal Intergenic	KAT2A
chr17	42130432	+	8	7	0	0	1	0.125	Distal Intergenic	RAB5C
chr17	42212021	-	5	0	4	1	0	0.2	Exon (ENST00000293328.8/6777, exon 13 of 19)	STAT5B
chr17	42223426	-	13	0	12	1	0	0.0769231	Exon (ENST00000293328.8/6777, exon 5 of 19)	STAT5B
chr17	42317195	-	9	0	7	2	0	0.222222	3' UTR	STAT3
chr17	42322330	-	15	0	14	1	0	0.0666667	3' UTR	STAT3
chr17	42323127	-	21	0	19	2	0	0.0952381	3' UTR	STAT3
chr17	42346603	-	9	0	8	1	0	0.111111	5' UTR	STAT3
chr17	42477720	+	14	12	0	0	2	0.142857	3' UTR	ATP6V0A1
chr17	42483108	+	28	27	0	0	1	0.0357143	Exon (ENST00000393829.6/535, exon 9 of 21)	ATP6V0A1
chr17	42487333	-	17	0	16	1	0	0.0588235	Distal Intergenic	ATP6V0A1
chr17	42494383	+	13	12	0	0	1	0.0769231	Exon (ENST00000393829.6/535, exon 12 of 21)	ATP6V0A1
chr17	42495085	-	58	0	57	1	0	0.0172414	Distal Intergenic	ATP6V0A1
chr17	42495629	+	36	33	0	0	3	0.0833333	Exon (ENST00000393829.6/535, exon 14 of 21)	ATP6V0A1
chr17	42499009	-	22	0	21	1	0	0.0454545	Distal Intergenic	ATP6V0A1
chr17	42500851	-	13	0	12	1	0	0.0769231	Distal Intergenic	ATP6V0A1
chr17	42500853	-	7	0	5	2	0	0.285714	Distal Intergenic	ATP6V0A1
chr17	42500922	+	8	7	0	0	1	0.125	Exon (ENST00000393829.6/535, exon 16 of 21)	ATP6V0A1
chr17	42513925	-	12	0	10	2	0	0.166667	Distal Intergenic	ATP6V0A1
chr17	42521195	-	6	0	5	1	0	0.166667	Distal Intergenic	ATP6V0A1
chr17	42522197	-	6	0	4	2	0	0.333333	Distal Intergenic	ATP6V0A1
chr17	42533408	-	20	0	19	1	0	0.05	Distal Intergenic	HSD17B1-AS1
chr17	42562857	+	7	5	1	0	1	0.142857	Exon (ENST00000585811.1/80347, exon 2 of 2)	COASY
chr17	42563319	+	9	8	0	0	1	0.111111	5' UTR	COASY
chr17	42565271	+	7	6	0	0	1	0.142857	Exon (ENST00000421097.6/80347, exon 7 of 10)	COASY
chr17	42581932	-	5	0	4	1	0	0.2	3' UTR	RETREG3
chr17	42614847	-	7	0	6	1	0	0.142857	Distal Intergenic	TUBG1
chr17	42673445	-	11	0	10	1	0	0.0909091	Exon (ENST00000591196.5/79990, exon 5 of 13)	PLEKHH3
chr17	42706053	-	5	0	3	2	0	0.4	3' UTR	EZH1
chr17	42720278	+	7	6	0	0	1	0.142857	Distal Intergenic	EZH1
chr17	42776256	-	30	0	29	1	0	0.0333333	Distal Intergenic	VPS25
chr17	42779158	-	15	0	14	1	0	0.0666667	Distal Intergenic	VPS25
chr17	42779194	+	18	15	0	0	3	0.166667	3' UTR	VPS25
chr17	42779346	+	33	32	0	0	1	0.030303	3' UTR	VPS25
chr17	42839118	-	73	0	72	1	0	0.0136986	Distal Intergenic	PSME3
chr17	42839121	-	69	0	67	2	0	0.0289855	Distal Intergenic	PSME3
chr17	42841696	-	34	0	33	1	0	0.0294118	Distal Intergenic	PSME3
chr17	42841731	-	43	0	42	1	0	0.0232558	Distal Intergenic	PSME3
chr17	42841886	-	31	0	30	1	0	0.0322581	Distal Intergenic	PSME3
chr17	42842137	+	44	43	0	0	1	0.0227273	3' UTR	PSME3
chr17	42842180	-	33	0	32	1	0	0.030303	Distal Intergenic	PSME3
chr17	42842463	-	33	0	32	1	0	0.030303	Distal Intergenic	PSME3
chr17	42842504	-	9	0	8	1	0	0.111111	Distal Intergenic	PSME3
chr17	42842564	+	45	44	0	0	1	0.0222222	3' UTR	PSME3
chr17	42842588	-	27	0	26	1	0	0.037037	Distal Intergenic	PSME3
chr17	42847147	-	5	0	4	1	0	0.2	Distal Intergenic	AOC2
chr17	43014779	-	13	0	10	3	0	0.230769	3' UTR	VAT1
chr17	43015077	-	13	0	12	1	0	0.0769231	3' UTR	VAT1
chr17	43015269	+	14	13	0	0	1	0.0714286	Distal Intergenic	VAT1
chr17	43015845	-	91	0	87	4	0	0.043956	3' UTR	VAT1
chr17	43015900	+	40	39	0	0	1	0.025	Distal Intergenic	VAT1
chr17	43015925	-	52	0	51	1	0	0.0192308	3' UTR	VAT1
chr17	43015943	-	42	0	40	1	1	0.0238095	3' UTR	VAT1
chr17	43015950	+	47	44	0	2	1	0.0212766	Distal Intergenic	VAT1
chr17	43016020	-	43	0	38	5	0	0.116279	3' UTR	VAT1
chr17	43016404	-	42	0	41	1	0	0.0238095	Exon (ENST00000355653.8/10493, exon 5 of 6)	VAT1
chr17	43017876	-	90	0	87	2	1	0.0222222	Exon (ENST00000355653.8/10493, exon 4 of 6)	VAT1
chr17	43017885	-	102	0	99	3	0	0.0294118	Exon (ENST00000355653.8/10493, exon 4 of 6)	VAT1
chr17	43018059	-	63	0	59	4	0	0.0634921	Exon (ENST00000355653.8/10493, exon 3 of 6)	VAT1
chr17	43074444	-	9	0	7	2	0	0.222222	3' UTR	BRCA1
chr17	43074487	-	6	0	5	1	0	0.166667	5' UTR	BRCA1
chr17	43092739	+	10	8	0	0	2	0.2	Distal Intergenic	BRCA1
chr17	43093071	-	15	0	13	2	0	0.133333	3' UTR	BRCA1
chr17	43179403	+	8	7	0	0	1	0.125	Exon (ENST00000341165.10/4077, exon 4 of 21)	NBR1
chr17	43190712	-	19	0	18	1	0	0.0526316	Distal Intergenic	NBR1
chr17	43193367	+	16	15	0	0	1	0.0625	Exon (ENST00000341165.10/4077, exon 12 of 21)	NBR1
chr17	43194409	+	9	8	0	0	1	0.111111	Exon (ENST00000341165.10/4077, exon 13 of 21)	NBR1
chr17	43210064	+	15	14	0	0	1	0.0666667	Exon (ENST00000341165.10/4077, exon 21 of 21)	NBR1
chr17	43210118	-	10	0	9	1	0	0.1	Distal Intergenic	NBR1
chr17	43210577	+	8	6	0	0	2	0.25	3' UTR	NBR1
chr17	43498902	+	7	6	0	0	1	0.142857	Exon (ENST00000650571.1/1659, exon 10 of 25)	DHX8
chr17	43504685	+	14	13	0	0	1	0.0714286	Exon (ENST00000650571.1/1659, exon 12 of 25)	DHX8
chr17	43507654	-	8	0	7	1	0	0.125	Distal Intergenic	DHX8
chr17	43507923	-	20	0	19	1	0	0.05	Distal Intergenic	DHX8
chr17	43507957	+	16	15	0	0	1	0.0625	Exon (ENST00000650571.1/1659, exon 15 of 25)	DHX8
chr17	43513414	+	19	18	0	0	1	0.0526316	Exon (ENST00000650571.1/1659, exon 17 of 25)	DHX8
chr17	43523653	+	12	11	0	0	1	0.0833333	Exon (ENST00000650571.1/1659, exon 23 of 25)	DHX8
chr17	43766751	-	10	0	9	1	0	0.1	3' UTR	DUSP3
chr17	43767909	-	10	0	9	1	0	0.1	3' UTR	DUSP3
chr17	43767920	+	8	7	0	0	1	0.125	Distal Intergenic	DUSP3
chr17	43768122	+	22	21	0	0	1	0.0454545	Distal Intergenic	DUSP3
chr17	43875969	-	6	0	5	1	0	0.166667	3' UTR	MPP2
chr17	43898263	-	5	0	4	1	0	0.2	Exon (ENST00000377184.7/4355, exon 2 of 12)	MPP2
chr17	44036017	-	6	0	5	1	0	0.166667	3' UTR	LSM12
chr17	44082619	-	5	0	4	1	0	0.2	Exon (ENST00000225983.10/10014, exon 20 of 27)	HDAC5
chr17	44093318	-	15	0	12	3	0	0.2	Exon (ENST00000225983.10/10014, exon 5 of 27)	HDAC5
chr17	44193523	-	5	0	4	1	0	0.2	3' UTR	ATXN7L3
chr17	44196973	-	12	0	11	1	0	0.0833333	Exon (ENST00000454077.6/56970, exon 4 of 12)	ATXN7L3
chr17	44211671	+	13	12	0	0	1	0.0769231	Intron (ENST00000586560.1/ENST00000586560.1, intron 1 of 1)	UBTF
chr17	44211673	+	15	14	0	0	1	0.0666667	Intron (ENST00000586560.1/ENST00000586560.1, intron 1 of 1)	UBTF
chr17	44216545	+	14	13	0	0	1	0.0714286	Exon (ENST00000586560.1/ENST00000586560.1, exon 2 of 2)	UBTF
chr17	44216704	-	5	0	4	1	0	0.2	Distal Intergenic	UBTF
chr17	44320013	+	16	15	0	0	1	0.0625	Distal Intergenic	SLC25A39
chr17	44320095	-	12	0	10	2	0	0.166667	3' UTR	SLC25A39
chr17	44321156	-	10	0	8	2	0	0.2	Exon (ENST00000225308.12/51629, exon 8 of 12)	SLC25A39
chr17	44351049	-	15	0	14	1	0	0.0666667	Distal Intergenic	GRN
chr17	44351561	-	9	0	7	2	0	0.222222	Distal Intergenic	GRN
chr17	44400313	-	10	0	9	1	0	0.1	3' UTR	GPATCH8
chr17	44474833	-	5	0	2	3	0	0.6	Exon (ENST00000591680.6/23131, exon 2 of 8)	GPATCH8
chr17	44747157	+	5	4	0	0	1	0.2	3' UTR	DBF4B
chr17	44804071	+	11	10	0	0	1	0.0909091	Distal Intergenic	GJC1
chr17	44804999	+	7	6	0	0	1	0.142857	Distal Intergenic	GJC1
chr17	44805023	-	6	0	5	1	0	0.166667	Exon (ENST00000587113.1/10052, exon 1 of 2)	GJC1
chr17	44853623	+	18	17	0	0	1	0.0555556	Distal Intergenic	EFTUD2
chr17	44853728	-	5	0	4	1	0	0.2	Exon (ENST00000586276.5/9343, exon 7 of 11)	EFTUD2
chr17	44854325	-	29	0	28	1	0	0.0344828	Exon (ENST00000426333.7/9343, exon 23 of 28)	EFTUD2
chr17	44854624	+	24	23	0	0	1	0.0416667	Distal Intergenic	EFTUD2
chr17	44854631	+	22	21	0	0	1	0.0454545	Distal Intergenic	EFTUD2
chr17	44854969	-	24	0	23	1	0	0.0416667	Exon (ENST00000426333.7/9343, exon 21 of 28)	EFTUD2
chr17	44860486	+	19	18	0	0	1	0.0526316	Distal Intergenic	EFTUD2
chr17	44863756	-	50	0	49	1	0	0.02	Exon (ENST00000426333.7/9343, exon 15 of 28)	EFTUD2
chr17	44863779	+	54	53	0	0	1	0.0185185	Distal Intergenic	EFTUD2
chr17	44867842	+	61	57	1	0	3	0.0491803	Distal Intergenic	EFTUD2
chr17	44867893	-	49	0	47	2	0	0.0408163	3' UTR	EFTUD2
chr17	44868321	-	41	0	40	1	0	0.0243902	Exon (ENST00000426333.7/9343, exon 12 of 28)	EFTUD2
chr17	44872460	-	83	0	82	1	0	0.0120482	Exon (ENST00000426333.7/9343, exon 11 of 28)	EFTUD2
chr17	44872471	+	43	39	0	0	4	0.0930233	Distal Intergenic	EFTUD2
chr17	44872540	+	75	74	0	0	1	0.0133333	Distal Intergenic	EFTUD2
chr17	44875979	-	95	1	93	1	0	0.0105263	Exon (ENST00000426333.7/9343, exon 10 of 28)	EFTUD2
chr17	44876055	-	68	0	67	1	0	0.0147059	Exon (ENST00000426333.7/9343, exon 10 of 28)	EFTUD2
chr17	44880626	-	70	1	66	3	0	0.0428571	3' UTR	EFTUD2
chr17	44883113	-	88	1	86	1	0	0.0113636	3' UTR	EFTUD2
chr17	44883115	+	91	89	1	0	1	0.010989	Distal Intergenic	EFTUD2
chr17	44883710	+	96	95	0	0	1	0.0104167	Distal Intergenic	EFTUD2
chr17	44885273	+	91	90	0	0	1	0.010989	Distal Intergenic	EFTUD2
chr17	44885286	-	72	0	71	1	0	0.0138889	3' UTR	EFTUD2
chr17	44886602	-	89	0	88	1	0	0.011236	Exon (ENST00000426333.7/9343, exon 3 of 28)	EFTUD2
chr17	44886604	-	94	0	93	1	0	0.0106383	Exon (ENST00000426333.7/9343, exon 3 of 28)	EFTUD2
chr17	44886618	-	97	0	96	1	0	0.0103093	Exon (ENST00000426333.7/9343, exon 3 of 28)	EFTUD2
chr17	44894429	-	34	0	33	1	0	0.0294118	Exon (ENST00000426333.7/9343, exon 2 of 28)	EFTUD2
chr17	44936217	-	7	0	6	1	0	0.142857	Exon (ENST00000587309.5/146909, exon 2 of 15)	KIF18B
chr17	45024043	+	15	14	0	0	1	0.0666667	Intron (ENST00000678938.1/4836, intron 1 of 11)	NMT1
chr17	45096218	+	27	26	0	0	1	0.037037	3' UTR	NMT1
chr17	45098502	+	11	10	0	0	1	0.0909091	3' UTR	NMT1
chr17	45099446	-	14	0	13	1	0	0.0714286	Distal Intergenic	NMT1
chr17	45099478	+	10	9	0	0	1	0.1	3' UTR	NMT1
chr17	45105906	-	7	0	6	1	0	0.142857	Distal Intergenic	NMT1
chr17	45107637	-	5	0	4	1	0	0.2	Distal Intergenic	NMT1
chr17	45514900	-	6	0	5	1	0	0.166667	Exon (ENST00000579913.5/55073, exon 1 of 4)	LRRC37A4P
chr17	45518629	+	8	7	0	0	1	0.125	Distal Intergenic	LRRC37A4P
chr17	45519323	-	10	0	9	1	0	0.1	Exon (ENST00000581296.2/55073, exon 7 of 14)	LRRC37A4P
chr17	45519389	-	5	0	4	1	0	0.2	Exon (ENST00000661058.1/ENST00000661058.1, exon 7 of 7)	LRRC37A4P
chr17	46031380	+	5	4	0	0	1	0.2	Distal Intergenic	KANSL1
chr17	46170863	+	6	5	0	0	1	0.166667	Distal Intergenic	KANSL1
chr17	46306256	+	5	4	0	0	1	0.2	5' UTR	ARL17B
chr17	46310583	-	5	0	4	1	0	0.2	3' UTR	ARL17B
chr17	46330391	+	14	12	0	0	2	0.142857	Intron (ENST00000496930.5/9884, intron 8 of 13)	ARL17B
chr17	46330623	-	24	0	23	1	0	0.0416667	Intron (ENST00000570618.5/100506084, intron 3 of 4)	ARL17B
chr17	46540466	-	6	0	5	1	0	0.166667	Intron (ENST00000445552.6/51326, intron 3 of 4)	LRRC37A2
chr17	46550587	+	15	14	0	0	1	0.0666667	Intron (ENST00000576629.5/474170, intron 11 of 14)	LRRC37A2
chr17	46550600	+	9	8	0	0	1	0.111111	Intron (ENST00000576629.5/474170, intron 11 of 14)	LRRC37A2
chr17	46551313	+	5	4	0	0	1	0.2	Intron (ENST00000576629.5/474170, intron 11 of 14)	LRRC37A2
chr17	46554748	-	10	0	9	1	0	0.1	3' UTR	LRRC37A2
chr17	46570626	-	9	0	8	1	0	0.111111	Intron (ENST00000445552.6/51326, intron 3 of 4)	ARL17A
chr17	46637447	+	12	11	0	0	1	0.0833333	3' UTR	NSF
chr17	46637475	+	6	5	0	0	1	0.166667	3' UTR	NSF
chr17	46640675	+	5	3	0	0	2	0.4	3' UTR	NSF
chr17	46711117	+	14	13	0	0	1	0.0714286	Exon (ENST00000398238.8/4905, exon 14 of 21)	NSF
chr17	46751591	-	28	0	27	1	0	0.0357143	Distal Intergenic	NSF
chr17	46755327	+	36	35	0	0	1	0.0277778	Exon (ENST00000398238.8/4905, exon 20 of 21)	NSF
chr17	46756146	+	15	13	0	0	2	0.133333	3' UTR	NSF
chr17	46756644	-	14	0	13	1	0	0.0714286	Distal Intergenic	NSF
chr17	46938939	+	7	6	0	0	1	0.142857	3' UTR	GOSR2
chr17	46940970	+	7	5	0	0	2	0.285714	3' UTR	GOSR2
chr17	47049112	-	13	0	12	1	0	0.0769231	Exon (ENST00000658121.1/101927060, exon 2 of 2)	LOC101927060
chr17	47052901	+	6	5	0	0	1	0.166667	Intron (ENST00000570311.1/ENST00000570311.1, intron 8 of 8)	LOC101927060
chr17	47119660	-	8	0	7	1	0	0.125	3' UTR	CDC27
chr17	47120199	+	16	15	0	0	1	0.0625	Distal Intergenic	CDC27
chr17	47120299	+	24	23	0	0	1	0.0416667	Distal Intergenic	CDC27
chr17	47120720	-	10	0	9	1	0	0.1	3' UTR	CDC27
chr17	47132360	+	23	22	0	0	1	0.0434783	Distal Intergenic	CDC27
chr17	47137269	-	32	0	31	1	0	0.03125	3' UTR	CDC27
chr17	47157052	-	48	0	47	1	0	0.0208333	3' UTR	CDC27
chr17	47170020	+	21	20	0	0	1	0.047619	Exon (ENST00000572193.1/ENST00000572193.1, exon 1 of 2)	CDC27
chr17	47545962	-	13	0	12	1	0	0.0769231	Distal Intergenic	NPEPPS
chr17	47569448	-	52	1	50	1	0	0.0192308	Distal Intergenic	NPEPPS
chr17	47579415	-	69	0	68	1	0	0.0144928	Distal Intergenic	NPEPPS
chr17	47585568	-	44	0	42	2	0	0.0454545	Distal Intergenic	NPEPPS
chr17	47585570	-	45	0	43	2	0	0.0444444	Distal Intergenic	NPEPPS
chr17	47585573	-	57	0	55	1	1	0.0175439	Distal Intergenic	NPEPPS
chr17	47590751	-	33	0	32	1	0	0.030303	Distal Intergenic	NPEPPS
chr17	47591976	-	51	0	50	1	0	0.0196078	Distal Intergenic	NPEPPS
chr17	47592046	-	67	0	66	1	0	0.0149254	Distal Intergenic	NPEPPS
chr17	47592488	-	40	0	39	1	0	0.025	Distal Intergenic	NPEPPS
chr17	47592499	+	48	47	0	0	1	0.0208333	3' UTR	NPEPPS
chr17	47596378	-	53	0	52	1	0	0.0188679	Distal Intergenic	NPEPPS
chr17	47599681	+	60	58	0	0	2	0.0333333	3' UTR	NPEPPS
chr17	47604022	-	31	0	30	1	0	0.0322581	Exon (ENST00000582389.5/112268184, exon 4 of 4)	KPNB1-DT
chr17	47618417	-	39	0	36	3	0	0.0769231	Intron (ENST00000582389.5/112268184, intron 3 of 3)	KPNB1-DT
chr17	47619120	-	43	0	42	1	0	0.0232558	Intron (ENST00000582389.5/112268184, intron 3 of 3)	KPNB1-DT
chr17	47621822	-	28	0	27	1	0	0.0357143	Intron (ENST00000582389.5/112268184, intron 3 of 3)	KPNB1-DT
chr17	47621827	+	31	30	0	0	1	0.0322581	3' UTR	KPNB1-DT
chr17	47621863	-	25	0	24	1	0	0.04	Exon (ENST00000584391.5/112268184, exon 4 of 4)	KPNB1-DT
chr17	47621883	+	33	32	0	0	1	0.030303	3' UTR	KPNB1-DT
chr17	47622092	-	16	0	15	1	0	0.0625	Intron (ENST00000582389.5/112268184, intron 3 of 3)	KPNB1-DT
chr17	47622184	+	32	31	0	0	1	0.03125	3' UTR	KPNB1-DT
chr17	47622452	+	25	24	0	0	1	0.04	3' UTR	KPNB1-DT
chr17	47652711	+	31	30	0	0	1	0.0322581	5' UTR	KPNB1
chr17	47652798	+	42	40	0	0	2	0.047619	5' UTR	KPNB1
chr17	47652818	+	42	41	0	0	1	0.0238095	5' UTR	KPNB1
chr17	47652864	+	50	48	0	0	2	0.04	5' UTR	KPNB1
chr17	47656878	+	90	89	0	0	1	0.0111111	5' UTR	KPNB1
chr17	47656898	-	66	0	65	1	0	0.0151515	Distal Intergenic	KPNB1
chr17	47661131	-	145	0	143	2	0	0.0137931	Distal Intergenic	KPNB1
chr17	47668283	+	100	99	0	0	1	0.01	Exon (ENST00000535458.6/3837, exon 9 of 21)	KPNB1
chr17	47668313	+	86	85	0	0	1	0.0116279	Exon (ENST00000535458.6/3837, exon 9 of 21)	KPNB1
chr17	47668349	-	47	0	46	1	0	0.0212766	Distal Intergenic	KPNB1
chr17	47668395	+	67	64	0	0	3	0.0447761	Exon (ENST00000535458.6/3837, exon 9 of 21)	KPNB1
chr17	47669784	-	35	0	34	1	0	0.0285714	Distal Intergenic	KPNB1
chr17	47670796	+	57	56	0	0	1	0.0175439	Exon (ENST00000535458.6/3837, exon 11 of 21)	KPNB1
chr17	47673037	+	55	53	0	1	1	0.0181818	Exon (ENST00000535458.6/3837, exon 12 of 21)	KPNB1
chr17	47673046	+	82	81	0	0	1	0.0121951	Exon (ENST00000535458.6/3837, exon 12 of 21)	KPNB1
chr17	47673125	-	74	1	72	1	0	0.0135135	Distal Intergenic	KPNB1
chr17	47673158	+	99	97	1	0	1	0.010101	Exon (ENST00000535458.6/3837, exon 12 of 21)	KPNB1
chr17	47676433	+	55	54	0	0	1	0.0181818	Exon (ENST00000535458.6/3837, exon 15 of 21)	KPNB1
chr17	47677054	-	49	0	48	1	0	0.0204082	Distal Intergenic	KPNB1
chr17	47677096	+	25	24	0	0	1	0.04	Exon (ENST00000535458.6/3837, exon 16 of 21)	KPNB1
chr17	47678047	+	55	51	3	0	1	0.0181818	Exon (ENST00000535458.6/3837, exon 17 of 21)	KPNB1
chr17	47678070	+	69	68	0	0	1	0.0144928	Exon (ENST00000535458.6/3837, exon 17 of 21)	KPNB1
chr17	47680099	+	59	58	0	0	1	0.0169492	Exon (ENST00000535458.6/3837, exon 19 of 21)	KPNB1
chr17	47680117	-	79	0	77	1	1	0.0126582	Distal Intergenic	KPNB1
chr17	47680534	+	89	87	1	0	1	0.011236	Exon (ENST00000535458.6/3837, exon 20 of 21)	KPNB1
chr17	47682513	+	38	37	0	0	1	0.0263158	3' UTR	KPNB1
chr17	47682516	+	35	34	0	0	1	0.0285714	3' UTR	KPNB1
chr17	47682597	+	33	31	0	0	2	0.0606061	3' UTR	KPNB1
chr17	47682817	+	32	31	0	0	1	0.03125	3' UTR	KPNB1
chr17	47682943	-	19	0	18	1	0	0.0526316	Distal Intergenic	KPNB1
chr17	47683925	-	24	0	23	1	0	0.0416667	Distal Intergenic	KPNB1
chr17	47683966	-	11	0	10	1	0	0.0909091	Distal Intergenic	KPNB1
chr17	47684303	-	15	1	13	1	0	0.0666667	Distal Intergenic	KPNB1
chr17	47684928	+	9	7	1	0	1	0.111111	3' UTR	KPNB1
chr17	47684974	-	5	0	4	1	0	0.2	Distal Intergenic	KPNB1
chr17	47711299	+	9	8	0	0	1	0.111111	3' UTR	TBKBP1
chr17	47925400	+	5	4	0	0	1	0.2	Exon (ENST00000376741.5/6668, exon 6 of 7)	SP2-AS1
chr17	47944639	-	7	0	6	1	0	0.142857	Distal Intergenic	PNPO
chr17	47946847	+	9	7	0	1	1	0.111111	3' UTR	PNPO
chr17	47948280	-	7	0	5	2	0	0.285714	Distal Intergenic	PNPO
chr17	48051225	-	13	0	12	1	0	0.0769231	Distal Intergenic	NFE2L1
chr17	48058348	+	27	26	0	0	1	0.037037	Exon (ENST00000362042.8/4779, exon 6 of 6)	NFE2L1
chr17	48060654	-	11	0	10	1	0	0.0909091	Exon (ENST00000583349.1/ENST00000583349.1, exon 1 of 2)	NFE2L1
chr17	48070307	+	7	6	0	0	1	0.142857	Distal Intergenic	CBX1
chr17	48070309	-	5	0	4	1	0	0.2	3' UTR	CBX1
chr17	48070819	-	14	0	13	1	0	0.0714286	3' UTR	CBX1
chr17	48578384	-	5	0	4	1	0	0.2	Intron (ENST00000498678.6/3213, intron 1 of 4)	HOXB3
chr17	48601461	-	6	0	5	1	0	0.166667	Intron (ENST00000552000.2/3216, intron 1 of 1)	HOXB6
chr17	48622047	-	42	1	40	1	0	0.0238095	3' UTR	HOXB7
chr17	48622075	+	31	30	0	0	1	0.0322581	Distal Intergenic	HOXB7
chr17	48622305	+	17	16	0	0	1	0.0588235	Distal Intergenic	HOXB7
chr17	48622592	+	21	20	0	0	1	0.047619	Distal Intergenic	HOXB7
chr17	48622949	-	8	0	7	1	0	0.125	Exon (ENST00000311177.7/3219, exon 2 of 2)	HOXB7
chr17	48625817	-	5	0	4	1	0	0.2	Exon (ENST00000311177.7/3219, exon 1 of 2)	HOXB7
chr17	48841832	+	10	9	0	0	1	0.1	5' UTR	CALCOCO2
chr17	48848086	+	5	4	0	0	1	0.2	5' UTR	CALCOCO2
chr17	48852523	+	10	9	0	0	1	0.1	Exon (ENST00000509507.5/10241, exon 9 of 14)	CALCOCO2
chr17	48860363	-	28	0	27	1	0	0.0357143	Distal Intergenic	CALCOCO2
chr17	48863326	-	11	0	10	1	0	0.0909091	Distal Intergenic	CALCOCO2
chr17	48863369	+	11	7	0	0	4	0.363636	3' UTR	CALCOCO2
chr17	48922866	-	41	0	39	1	1	0.0243902	Distal Intergenic	UBE2Z
chr17	48927422	+	14	13	0	0	1	0.0714286	3' UTR	UBE2Z
chr17	48927423	+	14	13	0	0	1	0.0714286	3' UTR	UBE2Z
chr17	48927603	-	17	0	16	1	0	0.0588235	Distal Intergenic	UBE2Z
chr17	48927812	-	13	0	12	1	0	0.0769231	Distal Intergenic	UBE2Z
chr17	48927886	+	16	15	0	0	1	0.0625	3' UTR	UBE2Z
chr17	49040025	+	16	15	0	0	1	0.0625	Exon (ENST00000290341.8/10642, exon 7 of 15)	IGF2BP1
chr17	49041499	-	30	0	29	1	0	0.0333333	Distal Intergenic	IGF2BP1
chr17	49042373	-	45	0	42	3	0	0.0666667	Distal Intergenic	IGF2BP1
chr17	49045975	-	26	0	25	1	0	0.0384615	Distal Intergenic	IGF2BP1
chr17	49050037	+	21	20	0	0	1	0.047619	3' UTR	IGF2BP1
chr17	49050072	+	24	23	0	0	1	0.0416667	3' UTR	IGF2BP1
chr17	49050235	-	42	0	40	2	0	0.047619	Distal Intergenic	IGF2BP1
chr17	49050247	+	36	35	0	0	1	0.0277778	3' UTR	IGF2BP1
chr17	49050256	+	38	37	0	0	1	0.0263158	3' UTR	IGF2BP1
chr17	49050351	+	19	18	0	0	1	0.0526316	3' UTR	IGF2BP1
chr17	49050385	+	20	19	0	0	1	0.05	3' UTR	IGF2BP1
chr17	49050551	-	20	0	18	1	1	0.05	Distal Intergenic	IGF2BP1
chr17	49050581	+	24	23	0	0	1	0.0416667	3' UTR	IGF2BP1
chr17	49050589	+	35	33	0	0	2	0.0571429	3' UTR	IGF2BP1
chr17	49050591	+	35	31	0	0	4	0.114286	3' UTR	IGF2BP1
chr17	49050615	+	21	19	0	0	2	0.0952381	3' UTR	IGF2BP1
chr17	49050661	+	21	20	0	0	1	0.047619	3' UTR	IGF2BP1
chr17	49050685	-	18	0	14	4	0	0.222222	Distal Intergenic	IGF2BP1
chr17	49050687	+	21	20	0	0	1	0.047619	3' UTR	IGF2BP1
chr17	49050751	+	45	44	0	0	1	0.0222222	3' UTR	IGF2BP1
chr17	49050756	-	42	0	41	1	0	0.0238095	Distal Intergenic	IGF2BP1
chr17	49050812	+	126	118	0	0	8	0.0634921	3' UTR	IGF2BP1
chr17	49050835	+	72	71	0	0	1	0.0138889	3' UTR	IGF2BP1
chr17	49050852	+	97	94	0	0	3	0.0309278	3' UTR	IGF2BP1
chr17	49050871	+	219	211	0	0	8	0.0365297	3' UTR	IGF2BP1
chr17	49050889	-	75	0	74	1	0	0.0133333	Distal Intergenic	IGF2BP1
chr17	49050891	+	180	177	0	0	3	0.0166667	3' UTR	IGF2BP1
chr17	49050909	+	222	217	0	0	5	0.0225225	3' UTR	IGF2BP1
chr17	49050912	-	113	0	111	2	0	0.0176991	Distal Intergenic	IGF2BP1
chr17	49050924	-	94	0	93	1	0	0.0106383	Distal Intergenic	IGF2BP1
chr17	49050932	+	88	87	0	0	1	0.0113636	3' UTR	IGF2BP1
chr17	49050944	+	75	73	0	0	2	0.0266667	3' UTR	IGF2BP1
chr17	49050952	+	57	56	0	0	1	0.0175439	3' UTR	IGF2BP1
chr17	49051052	+	45	44	0	0	1	0.0222222	3' UTR	IGF2BP1
chr17	49051346	+	29	28	0	0	1	0.0344828	3' UTR	IGF2BP1
chr17	49051366	-	29	0	28	1	0	0.0344828	Distal Intergenic	IGF2BP1
chr17	49051962	-	33	1	31	1	0	0.030303	Distal Intergenic	IGF2BP1
chr17	49052068	-	35	0	34	1	0	0.0285714	Distal Intergenic	IGF2BP1
chr17	49052167	+	29	28	0	0	1	0.0344828	3' UTR	IGF2BP1
chr17	49052286	+	10	9	0	0	1	0.1	3' UTR	IGF2BP1
chr17	49052306	-	24	0	23	1	0	0.0416667	Distal Intergenic	IGF2BP1
chr17	49052358	+	21	20	0	0	1	0.047619	3' UTR	IGF2BP1
chr17	49052475	+	15	13	0	0	2	0.133333	3' UTR	IGF2BP1
chr17	49052581	+	56	55	0	0	1	0.0178571	3' UTR	IGF2BP1
chr17	49052687	+	56	55	0	0	1	0.0178571	3' UTR	IGF2BP1
chr17	49052977	-	19	0	18	1	0	0.0526316	Distal Intergenic	IGF2BP1
chr17	49053590	+	22	21	0	0	1	0.0454545	3' UTR	IGF2BP1
chr17	49053947	+	22	21	0	0	1	0.0454545	3' UTR	IGF2BP1
chr17	49054098	-	10	0	9	1	0	0.1	Distal Intergenic	IGF2BP1
chr17	49054099	+	53	51	0	0	2	0.0377358	3' UTR	IGF2BP1
chr17	49054427	+	45	43	0	1	1	0.0222222	3' UTR	IGF2BP1
chr17	49054467	+	22	21	0	0	1	0.0454545	3' UTR	IGF2BP1
chr17	49054468	+	20	18	0	1	1	0.05	3' UTR	IGF2BP1
chr17	49054811	-	14	0	13	1	0	0.0714286	Distal Intergenic	IGF2BP1
chr17	49055771	+	13	12	0	0	1	0.0769231	3' UTR	IGF2BP1
chr17	49291395	-	7	0	6	1	0	0.142857	3' UTR	FLJ40194
chr17	49294717	-	5	0	4	1	0	0.2	3' UTR	FLJ40194
chr17	49294784	-	6	0	5	1	0	0.166667	3' UTR	FLJ40194
chr17	49316890	-	7	0	6	1	0	0.142857	Exon (ENST00000430262.3/22834, exon 2 of 6)	FLJ40194
chr17	49316904	+	8	6	0	0	2	0.25	Intron (ENST00000655089.1/124871, intron 4 of 5)	FLJ40194
chr17	49404598	+	5	4	0	0	1	0.2	Exon (ENST00000506504.3/ENST00000506504.3, exon 1 of 2)	ZNF652-AS1
chr17	49411812	+	26	25	0	0	1	0.0384615	Intron (ENST00000576461.1/102724596, intron 2 of 2)	ZNF652-AS1
chr17	49423559	-	6	0	5	1	0	0.166667	Distal Intergenic	ZNF652-AS1
chr17	49607334	+	5	3	0	0	2	0.4	Distal Intergenic	SPOP
chr17	49607353	-	5	0	4	1	0	0.2	3' UTR	SPOP
chr17	49611368	-	21	0	20	1	0	0.047619	3' UTR	SPOP
chr17	49611388	+	18	17	0	0	1	0.0555556	Distal Intergenic	SPOP
chr17	49619326	-	11	0	10	1	0	0.0909091	3' UTR	SPOP
chr17	49798373	+	13	8	0	0	5	0.384615	5' UTR	KAT7
chr17	49811478	+	19	18	0	0	1	0.0526316	Exon (ENST00000675278.1/11143, exon 7 of 16)	KAT7
chr17	49817827	-	15	0	14	1	0	0.0666667	Distal Intergenic	KAT7
chr17	49821705	-	41	0	39	2	0	0.0487805	Distal Intergenic	KAT7
chr17	49826788	-	24	0	23	1	0	0.0416667	Distal Intergenic	KAT7
chr17	49827651	-	22	0	20	2	0	0.0909091	Distal Intergenic	KAT7
chr17	49827727	-	36	0	35	1	0	0.0277778	Distal Intergenic	KAT7
chr17	49827733	-	7	0	6	1	0	0.142857	Distal Intergenic	KAT7
chr17	49827741	+	42	41	0	0	1	0.0238095	3' UTR	KAT7
chr17	49827942	-	24	0	23	1	0	0.0416667	Distal Intergenic	KAT7
chr17	49827970	-	22	0	21	1	0	0.0454545	Distal Intergenic	KAT7
chr17	49828089	+	25	23	0	0	2	0.08	3' UTR	KAT7
chr17	49828173	-	21	0	20	1	0	0.047619	Distal Intergenic	KAT7
chr17	49828235	+	27	24	0	0	3	0.111111	3' UTR	KAT7
chr17	49829511	-	5	0	4	1	0	0.2	Distal Intergenic	KAT7
chr17	49829627	+	9	8	0	0	1	0.111111	3' UTR	KAT7
chr17	50134386	-	20	0	18	1	1	0.05	3' UTR	PPP1R9B
chr17	50134491	-	19	0	18	1	0	0.0526316	3' UTR	PPP1R9B
chr17	50134705	+	15	14	0	0	1	0.0666667	Distal Intergenic	PPP1R9B
chr17	50134817	+	12	11	0	0	1	0.0833333	Distal Intergenic	PPP1R9B
chr17	50135303	-	11	0	10	1	0	0.0909091	3' UTR	PPP1R9B
chr17	50136052	-	10	0	9	1	0	0.1	Exon (ENST00000612501.2/84687, exon 8 of 10)	PPP1R9B
chr17	50355932	-	13	0	12	1	0	0.0769231	Distal Intergenic	XYLT2
chr17	50375938	+	5	3	0	0	2	0.4	3' UTR	EME1
chr17	50379115	+	7	6	0	0	1	0.142857	Exon (ENST00000393271.6/146956, exon 6 of 9)	EME1
chr17	50380859	+	7	6	0	0	1	0.142857	Exon (ENST00000393271.6/146956, exon 9 of 9)	EME1
chr17	50381439	-	27	0	26	1	0	0.037037	3' UTR	EME1
chr17	50381618	+	39	38	0	0	1	0.025641	Downstream (<=300bp)	LRRC59
chr17	50381816	-	58	0	57	1	0	0.0172414	3' UTR	LRRC59
chr17	50381848	-	37	0	36	1	0	0.027027	3' UTR	LRRC59
chr17	50381882	-	41	0	40	1	0	0.0243902	3' UTR	LRRC59
chr17	50381917	-	54	1	52	1	0	0.0185185	3' UTR	LRRC59
chr17	50381965	+	21	20	0	0	1	0.047619	Distal Intergenic	LRRC59
chr17	50382055	+	36	35	0	0	1	0.0277778	Distal Intergenic	LRRC59
chr17	50382061	-	37	0	35	2	0	0.0540541	3' UTR	LRRC59
chr17	50382212	+	23	20	2	0	1	0.0434783	Distal Intergenic	LRRC59
chr17	50382694	-	14	0	13	1	0	0.0714286	3' UTR	LRRC59
chr17	50382695	+	21	20	0	0	1	0.047619	Distal Intergenic	LRRC59
chr17	50382846	+	9	8	0	0	1	0.111111	Distal Intergenic	LRRC59
chr17	50382922	+	10	9	0	0	1	0.1	Distal Intergenic	LRRC59
chr17	50385248	+	18	17	0	0	1	0.0555556	Distal Intergenic	LRRC59
chr17	50388067	-	11	0	9	2	0	0.181818	Exon (ENST00000225972.8/55379, exon 5 of 7)	LRRC59
chr17	50392403	-	20	0	19	1	0	0.05	Exon (ENST00000225972.8/55379, exon 4 of 7)	LRRC59
chr17	50392407	+	20	19	0	0	1	0.05	Distal Intergenic	LRRC59
chr17	50392432	+	30	29	0	0	1	0.0333333	Distal Intergenic	LRRC59
chr17	50392450	-	24	0	23	1	0	0.0416667	Exon (ENST00000225972.8/55379, exon 4 of 7)	LRRC59
chr17	50392740	-	16	0	15	1	0	0.0625	Exon (ENST00000225972.8/55379, exon 3 of 7)	LRRC59
chr17	50392783	-	17	0	16	1	0	0.0588235	Exon (ENST00000225972.8/55379, exon 3 of 7)	LRRC59
chr17	50392833	+	17	16	0	0	1	0.0588235	Distal Intergenic	LRRC59
chr17	50694154	+	7	6	0	0	1	0.142857	Intron (ENST00000574246.1/ENST00000574246.1, intron 1 of 1)	ANKRD40
chr17	50694430	+	13	12	0	0	1	0.0769231	Intron (ENST00000574246.1/ENST00000574246.1, intron 1 of 1)	ANKRD40
chr17	50695343	+	25	24	0	0	1	0.04	Intron (ENST00000574246.1/ENST00000574246.1, intron 1 of 1)	ANKRD40
chr17	50695364	+	19	16	0	0	3	0.157895	Exon (ENST00000574246.1/ENST00000574246.1, exon 2 of 2)	ANKRD40
chr17	50695412	+	45	44	0	0	1	0.0222222	Exon (ENST00000574246.1/ENST00000574246.1, exon 2 of 2)	ANKRD40
chr17	50695528	-	34	0	33	1	0	0.0294118	3' UTR	ANKRD40
chr17	50695679	-	28	0	27	1	0	0.0357143	3' UTR	ANKRD40
chr17	50695706	-	66	0	65	1	0	0.0151515	3' UTR	ANKRD40
chr17	50695871	+	86	85	0	0	1	0.0116279	Distal Intergenic	ANKRD40
chr17	50695894	+	63	62	0	0	1	0.015873	Distal Intergenic	ANKRD40
chr17	50695915	+	70	69	0	0	1	0.0142857	Distal Intergenic	ANKRD40
chr17	50697077	-	5	0	4	1	0	0.2	Exon (ENST00000285243.7/91369, exon 4 of 5)	ANKRD40
chr17	50699750	-	8	0	7	1	0	0.125	Exon (ENST00000285243.7/91369, exon 3 of 5)	ANKRD40
chr17	50750656	+	22	21	0	0	1	0.0454545	3' UTR	LUC7L3
chr17	50750841	+	15	11	0	0	4	0.266667	3' UTR	LUC7L3
chr17	50750898	+	10	9	0	0	1	0.1	3' UTR	LUC7L3
chr17	50863601	+	24	23	0	0	1	0.0416667	Distal Intergenic	TOB1
chr17	50863717	+	14	13	0	0	1	0.0714286	Distal Intergenic	TOB1
chr17	50863866	-	17	0	16	1	0	0.0588235	Exon (ENST00000499247.3/10140, exon 2 of 2)	TOB1
chr17	50963216	-	9	0	8	1	0	0.111111	3' UTR	SPAG9
chr17	50965513	-	5	0	3	2	0	0.4	3' UTR	SPAG9
chr17	50965716	-	9	0	7	2	0	0.222222	3' UTR	SPAG9
chr17	50965794	+	9	8	0	0	1	0.111111	Distal Intergenic	SPAG9
chr17	50965961	+	19	18	0	0	1	0.0526316	Distal Intergenic	SPAG9
chr17	50966118	+	17	16	0	0	1	0.0588235	Distal Intergenic	SPAG9
chr17	50966303	+	9	8	0	0	1	0.111111	Distal Intergenic	SPAG9
chr17	50974816	+	7	6	0	0	1	0.142857	Distal Intergenic	SPAG9
chr17	50974910	-	14	0	13	1	0	0.0714286	3' UTR	SPAG9
chr17	50982552	+	13	12	0	0	1	0.0769231	Distal Intergenic	SPAG9
chr17	50982621	-	15	0	14	1	0	0.0666667	Exon (ENST00000618113.4/9043, exon 24 of 29)	SPAG9
chr17	50984932	-	12	0	11	1	0	0.0833333	Exon (ENST00000618113.4/9043, exon 23 of 29)	SPAG9
chr17	50984936	+	9	8	0	0	1	0.111111	Distal Intergenic	SPAG9
chr17	50984978	-	17	0	16	1	0	0.0588235	Exon (ENST00000618113.4/9043, exon 23 of 29)	SPAG9
chr17	50990595	+	8	6	0	0	2	0.25	Distal Intergenic	SPAG9
chr17	50995136	+	22	21	0	0	1	0.0454545	Distal Intergenic	SPAG9
chr17	51021195	-	16	0	15	1	0	0.0625	Exon (ENST00000618113.4/9043, exon 6 of 29)	SPAG9
chr17	51079621	-	18	0	17	1	0	0.0555556	Exon (ENST00000618113.4/9043, exon 2 of 29)	SPAG9
chr17	51079634	-	16	0	15	1	0	0.0625	Exon (ENST00000618113.4/9043, exon 2 of 29)	SPAG9
chr17	51161902	+	22	21	0	0	1	0.0454545	3' UTR	NME1
chr17	51161985	-	31	0	30	1	0	0.0322581	Distal Intergenic	NME1
chr17	51168293	-	30	0	29	1	0	0.0333333	Distal Intergenic	NME2
chr17	51178838	+	14	13	0	0	1	0.0714286	Distal Intergenic	MBTD1
chr17	51178875	+	10	8	1	0	1	0.1	Distal Intergenic	MBTD1
chr17	51202808	-	9	0	8	1	0	0.111111	3' UTR	MBTD1
chr17	51266231	+	8	7	0	0	1	0.125	Exon (ENST00000225298.12/51096, exon 3 of 14)	UTP18
chr17	51275875	-	23	0	22	1	0	0.0434783	Distal Intergenic	UTP18
chr17	51277253	-	9	0	8	1	0	0.111111	Distal Intergenic	UTP18
chr17	51288033	+	28	26	0	0	2	0.0714286	3' UTR	UTP18
chr17	53105999	-	43	0	42	1	0	0.0232558	Distal Intergenic	CA10
chr17	54915756	-	5	0	4	1	0	0.2	Distal Intergenic	TOM1L1
chr17	54936673	-	9	0	7	2	0	0.222222	Distal Intergenic	TOM1L1
chr17	54962912	+	11	10	0	0	1	0.0909091	Distal Intergenic	COX11
chr17	55031178	+	7	6	0	0	1	0.142857	Exon (ENST00000376352.6/252983, exon 9 of 18)	STXBP4
chr17	55031257	-	6	0	4	2	0	0.333333	Distal Intergenic	STXBP4
chr17	55081134	-	8	0	6	2	0	0.25	Distal Intergenic	STXBP4
chr17	56864495	+	6	5	0	0	1	0.166667	3' UTR	TRIM25
chr17	56889205	-	7	0	6	1	0	0.142857	3' UTR	TRIM25
chr17	56889987	-	15	0	14	1	0	0.0666667	3' UTR	TRIM25
chr17	56890289	-	8	0	7	1	0	0.125	3' UTR	TRIM25
chr17	56890316	-	5	0	3	2	0	0.4	3' UTR	TRIM25
chr17	56891447	-	5	0	2	3	0	0.6	3' UTR	TRIM25
chr17	56938826	-	9	0	8	1	0	0.111111	3' UTR	COIL
chr17	56997004	+	15	14	0	0	1	0.0666667	3' UTR	SCPEP1
chr17	56997032	-	16	1	14	1	0	0.0625	Distal Intergenic	SCPEP1
chr17	57105926	-	16	0	15	1	0	0.0625	Distal Intergenic	AKAP1
chr17	57106785	+	7	6	0	0	1	0.142857	Exon (ENST00000337714.8/8165, exon 2 of 11)	AKAP1
chr17	57109189	-	9	0	8	1	0	0.111111	Distal Intergenic	AKAP1
chr17	57258280	-	5	0	4	1	0	0.2	Distal Intergenic	MSI2
chr17	57681998	+	13	12	0	0	1	0.0769231	3' UTR	MSI2
chr17	57835575	-	7	0	6	1	0	0.142857	3' UTR	MRPS23
chr17	57973636	+	18	17	0	0	1	0.0555556	Distal Intergenic	VEZF1
chr17	57973770	-	7	0	6	1	0	0.142857	3' UTR	VEZF1
chr17	57973797	-	16	0	15	1	0	0.0625	3' UTR	VEZF1
chr17	57974016	+	7	6	0	0	1	0.142857	Distal Intergenic	VEZF1
chr17	57980741	-	10	0	9	1	0	0.1	Exon (ENST00000258963.7/7716, exon 3 of 5)	VEZF1
chr17	58001959	+	12	11	0	0	1	0.0833333	Distal Intergenic	SRSF1
chr17	58002445	+	13	12	0	0	1	0.0769231	Distal Intergenic	SRSF1
chr17	58003994	+	48	47	0	0	1	0.0208333	Distal Intergenic	SRSF1
chr17	58004056	+	65	64	0	0	1	0.0153846	Distal Intergenic	SRSF1
chr17	58004080	+	71	70	0	0	1	0.0140845	Distal Intergenic	SRSF1
chr17	58004148	+	60	59	0	0	1	0.0166667	Distal Intergenic	SRSF1
chr17	58004173	+	45	44	0	0	1	0.0222222	Distal Intergenic	SRSF1
chr17	58004200	+	39	38	0	0	1	0.025641	Distal Intergenic	SRSF1
chr17	58004207	-	95	0	94	1	0	0.0105263	3' UTR	SRSF1
chr17	58004413	+	86	85	0	0	1	0.0116279	Distal Intergenic	SRSF1
chr17	58004424	-	90	0	89	1	0	0.0111111	3' UTR	SRSF1
chr17	58004432	+	78	77	0	0	1	0.0128205	Distal Intergenic	SRSF1
chr17	58004477	-	90	0	89	1	0	0.0111111	3' UTR	SRSF1
chr17	58004593	+	167	165	0	0	2	0.011976	Distal Intergenic	SRSF1
chr17	58004612	+	93	92	0	0	1	0.0107527	Distal Intergenic	SRSF1
chr17	58004626	-	76	0	75	1	0	0.0131579	3' UTR	SRSF1
chr17	58004635	+	90	89	0	0	1	0.0111111	Distal Intergenic	SRSF1
chr17	58004672	-	44	0	43	1	0	0.0227273	3' UTR	SRSF1
chr17	58004675	-	70	0	69	1	0	0.0142857	3' UTR	SRSF1
chr17	58004697	+	30	29	0	0	1	0.0333333	Distal Intergenic	SRSF1
chr17	58004711	+	45	44	0	0	1	0.0222222	Distal Intergenic	SRSF1
chr17	58004773	+	63	60	0	0	3	0.047619	Distal Intergenic	SRSF1
chr17	58004817	-	61	0	60	1	0	0.0163934	3' UTR	SRSF1
chr17	58004864	-	83	0	82	1	0	0.0120482	3' UTR	SRSF1
chr17	58005039	-	88	0	87	1	0	0.0113636	3' UTR	SRSF1
chr17	58005054	+	97	96	0	0	1	0.0103093	Distal Intergenic	SRSF1
chr17	58005254	+	82	81	0	0	1	0.0121951	Distal Intergenic	SRSF1
chr17	58005307	-	89	0	88	1	0	0.011236	3' UTR	SRSF1
chr17	58005401	-	97	0	96	1	0	0.0103093	3' UTR	SRSF1
chr17	58005442	+	86	85	0	0	1	0.0116279	Distal Intergenic	SRSF1
chr17	58005619	-	19	0	18	1	0	0.0526316	3' UTR	SRSF1
chr17	58005850	+	98	97	0	0	1	0.0102041	Distal Intergenic	SRSF1
chr17	58005953	+	20	18	1	0	1	0.05	Distal Intergenic	SRSF1
chr17	58214807	-	8	0	5	3	0	0.375	3' UTR	MKS1
chr17	58347570	+	6	5	0	0	1	0.166667	Intron (ENST00000667382.1/100506779, intron 2 of 3)	TSPOAP1-AS1
chr17	58490380	-	14	0	13	1	0	0.0714286	3' UTR	MTMR4
chr17	58491018	+	16	15	0	0	1	0.0625	Distal Intergenic	MTMR4
chr17	58491161	-	16	0	15	1	0	0.0625	3' UTR	MTMR4
chr17	58495908	+	9	8	0	0	1	0.111111	Distal Intergenic	MTMR4
chr17	58495973	-	10	0	9	1	0	0.1	Exon (ENST00000579925.5/9110, exon 15 of 18)	MTMR4
chr17	58504790	-	13	0	12	1	0	0.0769231	Exon (ENST00000579925.5/9110, exon 12 of 18)	MTMR4
chr17	58504847	+	14	13	0	0	1	0.0714286	Distal Intergenic	MTMR4
chr17	58508767	-	9	0	8	1	0	0.111111	Exon (ENST00000579925.5/9110, exon 6 of 18)	MTMR4
chr17	58511459	-	21	0	20	1	0	0.047619	Exon (ENST00000579925.5/9110, exon 5 of 18)	MTMR4
chr17	58982131	-	11	0	10	1	0	0.0909091	Distal Intergenic	PPM1E
chr17	58982171	+	7	6	0	0	1	0.142857	3' UTR	PPM1E
chr17	58999182	-	8	0	7	1	0	0.125	3' UTR	TRIM37
chr17	59001666	-	6	0	5	1	0	0.166667	Exon (ENST00000585287.5/4591, exon 3 of 5)	TRIM37
chr17	59047724	-	14	0	13	1	0	0.0714286	3' UTR	TRIM37
chr17	59047785	+	9	8	0	0	1	0.111111	Distal Intergenic	TRIM37
chr17	59051233	-	7	0	6	1	0	0.142857	3' UTR	TRIM37
chr17	59051297	-	11	0	10	1	0	0.0909091	3' UTR	TRIM37
chr17	59056877	-	6	0	4	2	0	0.333333	3' UTR	TRIM37
chr17	59070871	-	12	0	10	2	0	0.166667	3' UTR	TRIM37
chr17	59070923	+	11	10	0	0	1	0.0909091	Distal Intergenic	TRIM37
chr17	59079852	-	7	0	5	2	0	0.285714	3' UTR	TRIM37
chr17	59110430	+	7	6	0	0	1	0.142857	Intron (ENST00000451775.1/ENST00000451775.1, intron 1 of 1)	SKA2
chr17	59110961	+	15	14	0	0	1	0.0666667	Intron (ENST00000451775.1/ENST00000451775.1, intron 1 of 1)	SKA2
chr17	59111777	+	16	15	0	0	1	0.0625	Intron (ENST00000451775.1/ENST00000451775.1, intron 1 of 1)	SKA2
chr17	59111800	+	15	14	0	0	1	0.0666667	Intron (ENST00000451775.1/ENST00000451775.1, intron 1 of 1)	SKA2
chr17	59131286	-	9	0	7	2	0	0.222222	Exon (ENST00000330137.12/348235, exon 2 of 4)	SKA2
chr17	59185508	+	14	13	0	0	1	0.0714286	Exon (ENST00000578777.5/55771, exon 6 of 7)	PRR11
chr17	59195380	-	5	0	4	1	0	0.2	Distal Intergenic	PRR11
chr17	59577281	-	15	0	14	1	0	0.0666667	Distal Intergenic	DHX40
chr17	59579867	+	22	21	0	0	1	0.0454545	Exon (ENST00000251241.9/79665, exon 10 of 18)	DHX40
chr17	59598792	+	7	6	0	0	1	0.142857	Exon (ENST00000251241.9/79665, exon 13 of 18)	DHX40
chr17	59605500	+	10	9	0	0	1	0.1	Exon (ENST00000251241.9/79665, exon 17 of 18)	DHX40
chr17	59605624	+	12	10	0	0	2	0.166667	Exon (ENST00000251241.9/79665, exon 17 of 18)	DHX40
chr17	59607386	+	19	18	0	0	1	0.0526316	3' UTR	DHX40
chr17	59607630	+	11	10	0	0	1	0.0909091	3' UTR	DHX40
chr17	59607655	+	19	18	0	0	1	0.0526316	3' UTR	DHX40
chr17	59608120	-	7	0	6	1	0	0.142857	Distal Intergenic	DHX40
chr17	59644423	+	25	24	0	0	1	0.04	Exon (ENST00000621829.4/1213, exon 2 of 32)	CLTC
chr17	59647494	-	55	0	54	1	0	0.0181818	Distal Intergenic	CLTC
chr17	59647521	+	72	71	0	0	1	0.0138889	Exon (ENST00000621829.4/1213, exon 3 of 32)	CLTC
chr17	59647630	+	67	65	0	0	2	0.0298507	Exon (ENST00000621829.4/1213, exon 3 of 32)	CLTC
chr17	59648248	-	64	0	63	1	0	0.015625	Distal Intergenic	CLTC
chr17	59648282	+	88	86	0	0	2	0.0227273	Exon (ENST00000621829.4/1213, exon 4 of 32)	CLTC
chr17	59648305	+	80	78	1	0	1	0.0125	3' UTR	CLTC
chr17	59648353	+	56	54	0	0	2	0.0357143	3' UTR	CLTC
chr17	59651250	-	100	0	99	1	0	0.01	Distal Intergenic	CLTC
chr17	59655923	+	80	79	0	0	1	0.0125	Exon (ENST00000621829.4/1213, exon 6 of 32)	CLTC
chr17	59655946	-	65	0	63	2	0	0.0307692	Distal Intergenic	CLTC
chr17	59656014	+	76	74	1	0	1	0.0131579	Exon (ENST00000621829.4/1213, exon 6 of 32)	CLTC
chr17	59661537	-	45	0	43	2	0	0.0444444	Distal Intergenic	CLTC
chr17	59661589	-	37	1	35	1	0	0.027027	Distal Intergenic	CLTC
chr17	59661615	-	26	0	25	1	0	0.0384615	Distal Intergenic	CLTC
chr17	59663847	+	31	30	0	0	1	0.0322581	3' UTR	CLTC
chr17	59664818	-	43	0	42	1	0	0.0232558	Distal Intergenic	CLTC
chr17	59664824	+	48	46	0	0	2	0.0416667	Exon (ENST00000621829.4/1213, exon 10 of 32)	CLTC
chr17	59664825	-	46	0	45	1	0	0.0217391	Distal Intergenic	CLTC
chr17	59664859	-	37	0	36	1	0	0.027027	Distal Intergenic	CLTC
chr17	59666200	+	48	47	0	0	1	0.0208333	Exon (ENST00000621829.4/1213, exon 11 of 32)	CLTC
chr17	59666518	-	76	1	74	1	0	0.0131579	Distal Intergenic	CLTC
chr17	59666888	+	33	31	0	0	2	0.0606061	Exon (ENST00000621829.4/1213, exon 13 of 32)	CLTC
chr17	59666914	-	40	0	38	2	0	0.05	Distal Intergenic	CLTC
chr17	59666954	-	22	0	21	1	0	0.0454545	Distal Intergenic	CLTC
chr17	59673696	-	36	0	35	1	0	0.0277778	Distal Intergenic	CLTC
chr17	59674760	+	78	77	0	0	1	0.0128205	Exon (ENST00000621829.4/1213, exon 16 of 32)	CLTC
chr17	59674786	-	48	0	47	1	0	0.0208333	Exon (ENST00000587935.1/51651, exon 3 of 3)	CLTC
chr17	59677011	-	60	0	59	1	0	0.0166667	Intron (ENST00000587935.1/51651, intron 2 of 2)	CLTC
chr17	59677023	-	56	0	54	1	1	0.0178571	Intron (ENST00000587935.1/51651, intron 2 of 2)	CLTC
chr17	59677157	+	66	65	0	0	1	0.0151515	Exon (ENST00000621829.4/1213, exon 17 of 32)	CLTC
chr17	59677166	+	75	74	0	0	1	0.0133333	Exon (ENST00000621829.4/1213, exon 17 of 32)	CLTC
chr17	59680963	+	52	51	0	0	1	0.0192308	Exon (ENST00000621829.4/1213, exon 19 of 32)	CLTC
chr17	59681025	-	69	0	68	1	0	0.0144928	Intron (ENST00000587935.1/51651, intron 1 of 2)	CLTC
chr17	59681346	-	76	0	75	1	0	0.0131579	Intron (ENST00000587935.1/51651, intron 1 of 2)	CLTC
chr17	59681377	-	72	0	71	1	0	0.0138889	Intron (ENST00000587935.1/51651, intron 1 of 2)	CLTC
chr17	59681400	-	58	0	57	1	0	0.0172414	Intron (ENST00000587935.1/51651, intron 1 of 2)	CLTC
chr17	59681463	-	39	0	38	1	0	0.025641	Intron (ENST00000587935.1/51651, intron 1 of 2)	CLTC
chr17	59682404	+	58	57	0	0	1	0.0172414	Exon (ENST00000621829.4/1213, exon 22 of 32)	CLTC
chr17	59682424	+	49	48	0	0	1	0.0204082	Exon (ENST00000621829.4/1213, exon 22 of 32)	CLTC
chr17	59682685	-	71	0	70	1	0	0.0140845	Intron (ENST00000587935.1/51651, intron 1 of 2)	CLTC
chr17	59682695	+	55	54	0	0	1	0.0181818	Exon (ENST00000621829.4/1213, exon 23 of 32)	CLTC
chr17	59682708	-	58	0	57	1	0	0.0172414	Intron (ENST00000587935.1/51651, intron 1 of 2)	CLTC
chr17	59682729	-	69	0	67	2	0	0.0289855	Intron (ENST00000587935.1/51651, intron 1 of 2)	CLTC
chr17	59682776	+	69	68	0	0	1	0.0144928	Exon (ENST00000621829.4/1213, exon 23 of 32)	CLTC
chr17	59683181	+	77	76	0	0	1	0.012987	Exon (ENST00000621829.4/1213, exon 25 of 32)	CLTC
chr17	59683436	-	91	0	90	1	0	0.010989	Intron (ENST00000587935.1/51651, intron 1 of 2)	CLTC
chr17	59683631	+	108	106	0	0	2	0.0185185	Exon (ENST00000621829.4/1213, exon 27 of 32)	CLTC
chr17	59683707	-	57	0	56	1	0	0.0175439	Intron (ENST00000587935.1/51651, intron 1 of 2)	CLTC
chr17	59683903	+	55	54	0	0	1	0.0181818	Exon (ENST00000621829.4/1213, exon 28 of 32)	CLTC
chr17	59683953	+	84	83	0	0	1	0.0119048	Exon (ENST00000621829.4/1213, exon 28 of 32)	CLTC
chr17	59683966	-	76	0	75	1	0	0.0131579	Intron (ENST00000587935.1/51651, intron 1 of 2)	CLTC
chr17	59683984	+	85	84	0	0	1	0.0117647	Exon (ENST00000621829.4/1213, exon 28 of 32)	CLTC
chr17	59685095	+	95	94	0	0	1	0.0105263	Exon (ENST00000621829.4/1213, exon 29 of 32)	CLTC
chr17	59685117	-	83	0	82	1	0	0.0120482	Intron (ENST00000587935.1/51651, intron 1 of 2)	CLTC
chr17	59685652	-	83	0	81	2	0	0.0240964	Intron (ENST00000587935.1/51651, intron 1 of 2)	CLTC
chr17	59685732	+	76	75	0	0	1	0.0131579	Exon (ENST00000621829.4/1213, exon 30 of 32)	CLTC
chr17	59693993	-	22	0	21	1	0	0.0454545	Intron (ENST00000587935.1/51651, intron 1 of 2)	CLTC
chr17	59694292	+	42	41	0	0	1	0.0238095	3' UTR	CLTC
chr17	59694319	+	45	43	0	0	2	0.0444444	3' UTR	CLTC
chr17	59694525	-	34	0	33	1	0	0.0294118	Intron (ENST00000587935.1/51651, intron 1 of 2)	CLTC
chr17	59735471	+	15	14	0	0	1	0.0666667	Exon (ENST00000593168.5/81671, exon 3 of 5)	VMP1
chr17	59773791	-	23	0	22	1	0	0.0434783	Distal Intergenic	VMP1
chr17	59817755	+	18	17	0	0	1	0.0555556	3' UTR	VMP1
chr17	59838327	+	15	14	0	0	1	0.0666667	3' UTR	MIR21
chr17	59839799	+	25	24	0	0	1	0.04	3' UTR	MIR21
chr17	59839846	-	19	0	18	1	0	0.0526316	Distal Intergenic	MIR21
chr17	59839857	+	41	40	0	0	1	0.0243902	3' UTR	MIR21
chr17	59840126	-	10	0	8	2	0	0.2	Distal Intergenic	MIR21
chr17	59840194	+	20	19	0	0	1	0.05	3' UTR	MIR21
chr17	59914650	+	5	3	0	0	2	0.4	3' UTR	RPS6KB1
chr17	59926556	-	18	0	17	1	0	0.0555556	Distal Intergenic	RPS6KB1
chr17	59930123	+	20	19	0	0	1	0.05	3' UTR	RPS6KB1
chr17	59946891	+	9	8	0	0	1	0.111111	3' UTR	RNFT1-DT
chr17	59947552	+	8	7	0	0	1	0.125	3' UTR	RNFT1-DT
chr17	60055532	-	6	0	5	1	0	0.166667	3' UTR	HEATR6
chr17	60057340	+	10	9	0	0	1	0.1	Distal Intergenic	HEATR6
chr17	60057356	+	11	10	0	0	1	0.0909091	Distal Intergenic	HEATR6
chr17	60066210	-	11	0	9	2	0	0.181818	3' UTR	HEATR6
chr17	60208193	-	11	0	10	1	0	0.0909091	Exon (ENST00000300896.9/84669, exon 24 of 34)	USP32
chr17	60208674	-	10	0	9	1	0	0.1	Exon (ENST00000300896.9/84669, exon 23 of 34)	USP32
chr17	60208678	-	9	0	8	1	0	0.111111	Exon (ENST00000300896.9/84669, exon 23 of 34)	USP32
chr17	60212048	-	16	0	15	1	0	0.0625	Exon (ENST00000300896.9/84669, exon 19 of 34)	USP32
chr17	60446037	-	5	0	4	1	0	0.2	3' UTR	APPBP2
chr17	60446093	-	5	0	4	1	0	0.2	3' UTR	APPBP2
chr17	60446571	+	9	8	0	0	1	0.111111	Distal Intergenic	APPBP2
chr17	60447613	-	18	0	17	1	0	0.0555556	Exon (ENST00000083182.8/10513, exon 13 of 13)	APPBP2
chr17	60447775	-	20	0	19	1	0	0.05	3' UTR	APPBP2
chr17	60451917	-	10	0	9	1	0	0.1	3' UTR	APPBP2
chr17	60460760	+	7	6	0	0	1	0.142857	Distal Intergenic	APPBP2
chr17	60461853	+	25	24	0	0	1	0.04	Distal Intergenic	APPBP2
chr17	60623578	-	8	0	7	1	0	0.125	Distal Intergenic	PPM1D
chr17	60623678	-	18	0	17	1	0	0.0555556	Distal Intergenic	PPM1D
chr17	60633863	+	28	26	0	0	2	0.0714286	Exon (ENST00000629650.2/8493, exon 3 of 6)	PPM1D
chr17	60648060	+	17	16	0	0	1	0.0588235	Exon (ENST00000629650.2/8493, exon 4 of 6)	PPM1D
chr17	60663013	-	26	0	25	1	0	0.0384615	Distal Intergenic	PPM1D
chr17	60663023	-	27	0	26	1	0	0.037037	Distal Intergenic	PPM1D
chr17	60663174	+	7	6	0	0	1	0.142857	3' UTR	PPM1D
chr17	60990018	-	16	0	15	1	0	0.0625	Distal Intergenic	BCAS3
chr17	60990115	+	9	8	0	0	1	0.111111	Exon (ENST00000407086.8/54828, exon 15 of 24)	BCAS3
chr17	60990211	+	9	8	0	0	1	0.111111	Exon (ENST00000407086.8/54828, exon 15 of 24)	BCAS3
chr17	61084503	+	8	6	0	0	2	0.25	Exon (ENST00000407086.8/54828, exon 22 of 24)	BCAS3
chr17	61368351	-	13	0	12	1	0	0.0769231	Intron (ENST00000585765.1/101927855, intron 1 of 3)	LOC101927855
chr17	61693431	+	5	4	0	0	1	0.2	Distal Intergenic	BRIP1
chr17	61857083	-	8	0	7	1	0	0.125	Exon (ENST00000682755.1/83990, exon 3 of 18)	BRIP1
chr17	61867258	+	8	7	0	0	1	0.125	Distal Intergenic	INTS2
chr17	61877889	-	15	0	14	1	0	0.0666667	3' UTR	INTS2
chr17	61904470	-	12	0	11	1	0	0.0833333	3' UTR	INTS2
chr17	61943495	+	8	7	0	0	1	0.125	Distal Intergenic	MED13
chr17	61944987	+	8	7	0	0	1	0.125	Distal Intergenic	MED13
chr17	61945149	-	7	0	6	1	0	0.142857	3' UTR	MED13
chr17	61945974	+	5	4	0	0	1	0.2	Distal Intergenic	MED13
chr17	61950835	+	14	13	0	0	1	0.0714286	Distal Intergenic	MED13
chr17	61955694	+	22	21	0	0	1	0.0454545	Distal Intergenic	MED13
chr17	61955784	-	34	0	33	1	0	0.0294118	Exon (ENST00000397786.7/9969, exon 25 of 30)	MED13
chr17	61960920	+	29	28	0	0	1	0.0344828	Distal Intergenic	MED13
chr17	61961763	-	23	0	22	1	0	0.0434783	Exon (ENST00000397786.7/9969, exon 22 of 30)	MED13
chr17	61965020	+	11	10	0	0	1	0.0909091	Distal Intergenic	MED13
chr17	61966604	+	22	21	0	0	1	0.0454545	Distal Intergenic	MED13
chr17	61968084	+	29	28	0	0	1	0.0344828	Distal Intergenic	MED13
chr17	61968093	-	28	0	27	1	0	0.0357143	Exon (ENST00000397786.7/9969, exon 18 of 30)	MED13
chr17	61968152	+	19	18	0	0	1	0.0526316	Distal Intergenic	MED13
chr17	61972769	-	8	0	7	1	0	0.125	Exon (ENST00000397786.7/9969, exon 17 of 30)	MED13
chr17	61972813	-	19	0	18	1	0	0.0526316	Exon (ENST00000397786.7/9969, exon 17 of 30)	MED13
chr17	61982293	-	31	0	30	1	0	0.0322581	Exon (ENST00000397786.7/9969, exon 16 of 30)	MED13
chr17	61982309	+	29	28	0	0	1	0.0344828	Distal Intergenic	MED13
chr17	61982355	-	15	0	14	1	0	0.0666667	Exon (ENST00000397786.7/9969, exon 16 of 30)	MED13
chr17	61982396	+	21	20	0	0	1	0.047619	Distal Intergenic	MED13
chr17	61982408	+	17	15	0	0	2	0.117647	Distal Intergenic	MED13
chr17	61982424	-	13	0	12	1	0	0.0769231	Exon (ENST00000397786.7/9969, exon 16 of 30)	MED13
chr17	61982456	-	12	0	11	1	0	0.0833333	Exon (ENST00000397786.7/9969, exon 16 of 30)	MED13
chr17	61982470	+	20	19	0	0	1	0.05	Distal Intergenic	MED13
chr17	61982746	-	17	0	16	1	0	0.0588235	Exon (ENST00000397786.7/9969, exon 16 of 30)	MED13
chr17	61982782	-	15	0	14	1	0	0.0666667	Exon (ENST00000397786.7/9969, exon 16 of 30)	MED13
chr17	61982797	-	13	0	12	1	0	0.0769231	Exon (ENST00000397786.7/9969, exon 16 of 30)	MED13
chr17	61982867	+	15	14	0	0	1	0.0666667	Distal Intergenic	MED13
chr17	61982949	+	13	12	0	0	1	0.0769231	Distal Intergenic	MED13
chr17	61983000	+	18	17	0	0	1	0.0555556	Distal Intergenic	MED13
chr17	61984191	-	10	0	9	1	0	0.1	Exon (ENST00000397786.7/9969, exon 15 of 30)	MED13
chr17	61984250	+	21	20	0	0	1	0.047619	Distal Intergenic	MED13
chr17	61984812	-	19	0	17	2	0	0.105263	Exon (ENST00000397786.7/9969, exon 14 of 30)	MED13
chr17	61987076	+	41	40	0	0	1	0.0243902	Distal Intergenic	MED13
chr17	61992563	+	63	60	1	0	2	0.031746	Distal Intergenic	MED13
chr17	61995167	+	17	16	0	0	1	0.0588235	Distal Intergenic	MED13
chr17	62010721	-	41	0	38	3	0	0.0731707	Exon (ENST00000397786.7/9969, exon 9 of 30)	MED13
chr17	62010724	+	37	36	0	0	1	0.027027	Distal Intergenic	MED13
chr17	62010785	-	13	0	12	1	0	0.0769231	Exon (ENST00000397786.7/9969, exon 9 of 30)	MED13
chr17	62011117	-	32	0	30	1	1	0.03125	Exon (ENST00000397786.7/9969, exon 9 of 30)	MED13
chr17	62029613	-	48	0	47	1	0	0.0208333	Exon (ENST00000397786.7/9969, exon 8 of 30)	MED13
chr17	62029965	-	27	0	26	1	0	0.037037	Exon (ENST00000397786.7/9969, exon 7 of 30)	MED13
chr17	62029978	+	20	19	0	0	1	0.05	Distal Intergenic	MED13
chr17	62035605	-	29	0	28	1	0	0.0344828	Exon (ENST00000397786.7/9969, exon 4 of 30)	MED13
chr17	62052597	+	23	22	0	0	1	0.0434783	Distal Intergenic	MED13
chr17	62052704	-	16	0	15	1	0	0.0625	Exon (ENST00000397786.7/9969, exon 3 of 30)	MED13
chr17	62435272	+	25	24	0	0	1	0.04	Exon (ENST00000333483.14/339175, exon 4 of 8)	METTL2A
chr17	62440640	-	29	0	28	1	0	0.0344828	Distal Intergenic	METTL2A
chr17	62440729	-	32	0	31	1	0	0.03125	Distal Intergenic	METTL2A
chr17	62516676	-	9	0	8	1	0	0.111111	Exon (ENST00000460492.1/ENST00000460492.1, exon 1 of 1)	TLK2
chr17	62580117	+	16	15	0	0	1	0.0625	3' UTR	TLK2
chr17	62600743	-	22	0	21	1	0	0.0454545	Distal Intergenic	TLK2
chr17	63433362	+	5	3	0	0	2	0.4	Distal Intergenic	CYB561
chr17	63579855	-	30	0	29	1	0	0.0333333	Distal Intergenic	DCAF7
chr17	63579864	-	38	0	37	1	0	0.0263158	Distal Intergenic	DCAF7
chr17	63585248	-	14	0	13	1	0	0.0714286	Distal Intergenic	DCAF7
chr17	63590418	+	6	5	0	0	1	0.166667	3' UTR	DCAF7
chr17	63590422	+	9	8	0	0	1	0.111111	3' UTR	DCAF7
chr17	63591201	-	9	0	8	1	0	0.111111	Distal Intergenic	DCAF7
chr17	63592830	+	12	11	0	0	1	0.0833333	3' UTR	DCAF7
chr17	63593519	+	9	8	0	0	1	0.111111	3' UTR	DCAF7
chr17	63652618	-	10	0	9	1	0	0.1	Distal Intergenic	MAP3K3
chr17	63657882	-	11	0	10	1	0	0.0909091	Distal Intergenic	MAP3K3
chr17	63746016	+	15	14	0	0	1	0.0666667	Distal Intergenic	CCDC47
chr17	63752085	-	8	0	7	1	0	0.125	Exon (ENST00000580553.1/92335, exon 1 of 12)	CCDC47
chr17	63756304	+	21	20	0	0	1	0.047619	Distal Intergenic	CCDC47
chr17	63764118	+	27	25	0	0	2	0.0740741	Distal Intergenic	CCDC47
chr17	63805111	+	12	11	0	0	1	0.0833333	3' UTR	DDX42
chr17	63807802	-	11	0	10	1	0	0.0909091	Distal Intergenic	DDX42
chr17	63813259	-	8	0	7	1	0	0.125	Distal Intergenic	DDX42
chr17	63813266	+	10	9	0	0	1	0.1	3' UTR	DDX42
chr17	63826061	-	11	0	10	1	0	0.0909091	3' UTR	FTSJ3
chr17	63830152	-	33	0	32	1	0	0.030303	Distal Intergenic	PSMC5
chr17	63830826	+	13	12	0	0	1	0.0769231	3' UTR	PSMC5
chr17	63833589	-	5	0	4	1	0	0.2	Exon (ENST00000613943.4/6603, exon 11 of 14)	SMARCD2
chr17	63833675	+	11	10	0	0	1	0.0909091	Distal Intergenic	SMARCD2
chr17	63835436	-	11	0	8	3	0	0.272727	3' UTR	SMARCD2
chr17	63835511	-	11	0	10	1	0	0.0909091	3' UTR	SMARCD2
chr17	64499960	+	27	26	0	0	1	0.037037	Distal Intergenic	DDX5
chr17	64500226	+	52	51	0	0	1	0.0192308	Distal Intergenic	DDX5
chr17	64500264	-	107	0	104	3	0	0.0280374	3' UTR	DDX5
chr17	64500562	-	65	0	64	1	0	0.0153846	3' UTR	DDX5
chr17	64500598	+	67	66	0	0	1	0.0149254	Distal Intergenic	DDX5
chr17	64500614	+	84	83	0	0	1	0.0119048	Distal Intergenic	DDX5
chr17	64500638	-	105	0	103	2	0	0.0190476	3' UTR	DDX5
chr17	64500797	+	10	9	0	0	1	0.1	Distal Intergenic	MIR3064
chr17	64501250	+	5	4	0	0	1	0.2	Distal Intergenic	MIR5047
chr17	64501800	-	21	0	18	3	0	0.142857	3' UTR	DDX5
chr17	64502202	+	82	81	0	0	1	0.0121951	Distal Intergenic	DDX5
chr17	64502937	-	94	0	93	1	0	0.0106383	3' UTR	DDX5
chr17	64503277	-	78	0	77	1	0	0.0128205	3' UTR	DDX5
chr17	64503561	+	65	64	0	0	1	0.0153846	Distal Intergenic	DDX5
chr17	64503861	+	55	54	0	0	1	0.0181818	Distal Intergenic	DDX5
chr17	64504000	+	56	54	0	1	1	0.0178571	Distal Intergenic	DDX5
chr17	64504025	+	67	66	0	0	1	0.0149254	Distal Intergenic	DDX5
chr17	64504051	+	43	42	0	0	1	0.0232558	Distal Intergenic	DDX5
chr17	64504061	-	44	0	42	2	0	0.0454545	3' UTR	DDX5
chr17	64504228	+	30	27	0	0	3	0.1	Distal Intergenic	DDX5
chr17	64504759	-	13	0	12	1	0	0.0769231	5' UTR	DDX5
chr17	64504792	-	10	0	9	1	0	0.1	5' UTR	DDX5
chr17	64510244	-	8	0	7	1	0	0.125	Distal Intergenic	CEP95
chr17	64534609	+	9	8	0	0	1	0.111111	3' UTR	CEP95
chr17	64542845	+	5	4	0	0	1	0.2	Distal Intergenic	SMURF2
chr17	64543969	-	7	0	4	3	0	0.428571	3' UTR	SMURF2
chr17	64578502	-	21	0	20	1	0	0.047619	3' UTR	SMURF2
chr17	64583516	-	8	0	7	1	0	0.125	3' UTR	SMURF2
chr17	64593448	-	8	0	7	1	0	0.125	3' UTR	SMURF2
chr17	64754527	-	6	0	5	1	0	0.166667	Exon (ENST00000578492.5/109286553, exon 8 of 12)	ARHGAP27P1-BPTFP1-KPNA2P3
chr17	64754566	+	15	14	0	0	1	0.0666667	Distal Intergenic	ARHGAP27P1-BPTFP1-KPNA2P3
chr17	64859544	-	13	0	10	3	0	0.230769	Exon (ENST00000584306.6/374819, exon 12 of 15)	LRRC37A3
chr17	65010940	-	7	0	6	1	0	0.142857	3' UTR	GNA13
chr17	65010941	-	7	0	6	1	0	0.142857	3' UTR	GNA13
chr17	65010953	+	5	4	0	0	1	0.2	Distal Intergenic	GNA13
chr17	65012289	-	12	0	11	1	0	0.0833333	3' UTR	GNA13
chr17	65012441	-	30	0	29	1	0	0.0333333	3' UTR	GNA13
chr17	65012573	+	14	13	0	0	1	0.0714286	Distal Intergenic	GNA13
chr17	65012590	+	14	11	0	0	3	0.214286	Distal Intergenic	GNA13
chr17	65012814	+	6	5	0	0	1	0.166667	Distal Intergenic	GNA13
chr17	65012851	+	12	11	0	0	1	0.0833333	Distal Intergenic	GNA13
chr17	65013061	+	10	9	0	0	1	0.1	Distal Intergenic	GNA13
chr17	65013190	-	25	0	24	1	0	0.04	3' UTR	GNA13
chr17	65013236	+	20	19	0	0	1	0.05	Distal Intergenic	GNA13
chr17	65013738	-	16	0	15	1	0	0.0625	3' UTR	GNA13
chr17	65014046	+	17	15	0	0	2	0.117647	Distal Intergenic	GNA13
chr17	65014267	+	5	4	0	0	1	0.2	Distal Intergenic	GNA13
chr17	65014404	+	7	6	0	0	1	0.142857	Distal Intergenic	GNA13
chr17	66774045	-	19	0	18	1	0	0.0526316	Distal Intergenic	PRKCA
chr17	66803976	-	5	0	4	1	0	0.2	Distal Intergenic	PRKCA
chr17	66808532	-	5	0	4	1	0	0.2	Distal Intergenic	PRKCA
chr17	66808664	+	5	4	0	0	1	0.2	3' UTR	PRKCA
chr17	67073100	-	6	0	5	1	0	0.166667	3' UTR	HELZ
chr17	67075808	+	10	9	0	0	1	0.1	Distal Intergenic	HELZ
chr17	67076380	-	9	0	8	1	0	0.111111	3' UTR	HELZ
chr17	67077636	-	7	0	6	1	0	0.142857	3' UTR	HELZ
chr17	67120409	-	13	0	12	1	0	0.0769231	3' UTR	HELZ
chr17	67136070	+	15	14	0	0	1	0.0666667	Distal Intergenic	HELZ
chr17	67136094	-	13	0	12	1	0	0.0769231	Exon (ENST00000358691.10/9931, exon 23 of 33)	HELZ
chr17	67136135	-	15	0	14	1	0	0.0666667	Exon (ENST00000358691.10/9931, exon 23 of 33)	HELZ
chr17	67138053	-	17	0	15	2	0	0.117647	Exon (ENST00000358691.10/9931, exon 22 of 33)	HELZ
chr17	67138054	-	17	0	15	2	0	0.117647	Exon (ENST00000358691.10/9931, exon 22 of 33)	HELZ
chr17	67167670	-	8	0	4	4	0	0.5	Exon (ENST00000358691.10/9931, exon 14 of 33)	HELZ
chr17	67188583	+	19	18	0	0	1	0.0526316	Distal Intergenic	HELZ
chr17	67189590	-	15	0	14	1	0	0.0666667	Exon (ENST00000358691.10/9931, exon 11 of 33)	HELZ
chr17	67189693	-	13	0	12	1	0	0.0769231	Exon (ENST00000358691.10/9931, exon 11 of 33)	HELZ
chr17	67218700	+	11	9	0	0	2	0.181818	Distal Intergenic	HELZ
chr17	67340860	-	16	0	15	1	0	0.0625	3' UTR	PSMD12
chr17	67345848	-	24	0	23	1	0	0.0416667	3' UTR	PSMD12
chr17	67347120	-	33	0	32	1	0	0.030303	3' UTR	PSMD12
chr17	67347141	-	38	0	37	1	0	0.0263158	3' UTR	PSMD12
chr17	67350332	+	10	9	0	0	1	0.1	Distal Intergenic	PSMD12
chr17	67721438	+	48	47	0	0	1	0.0208333	Exon (ENST00000581106.5/25926, exon 5 of 6)	NOL11
chr17	67736720	-	25	0	24	1	0	0.04	Distal Intergenic	NOL11
chr17	67737684	-	24	0	23	1	0	0.0416667	Distal Intergenic	NOL11
chr17	67737884	+	16	15	0	0	1	0.0625	3' UTR	NOL11
chr17	67738145	+	12	10	0	0	2	0.166667	3' UTR	NOL11
chr17	67738245	-	31	0	30	1	0	0.0322581	Distal Intergenic	NOL11
chr17	67854126	-	14	0	13	1	0	0.0714286	Distal Intergenic	BPTF
chr17	67854198	-	7	0	6	1	0	0.142857	Distal Intergenic	BPTF
chr17	67854349	-	17	0	16	1	0	0.0588235	Distal Intergenic	BPTF
chr17	67874905	-	16	0	15	1	0	0.0625	Distal Intergenic	BPTF
chr17	67886189	-	13	0	12	1	0	0.0769231	Distal Intergenic	BPTF
chr17	67892017	-	17	0	15	2	0	0.117647	Distal Intergenic	BPTF
chr17	67893616	-	7	0	6	1	0	0.142857	Distal Intergenic	BPTF
chr17	67910893	+	12	11	0	0	1	0.0833333	Exon (ENST00000306378.11/2186, exon 11 of 28)	BPTF
chr17	67911123	+	8	7	0	0	1	0.125	Exon (ENST00000306378.11/2186, exon 11 of 28)	BPTF
chr17	67911235	-	5	0	4	1	0	0.2	Distal Intergenic	BPTF
chr17	67911363	-	7	0	6	1	0	0.142857	Distal Intergenic	BPTF
chr17	67911565	-	9	0	8	1	0	0.111111	Distal Intergenic	BPTF
chr17	67912790	-	7	0	6	1	0	0.142857	Distal Intergenic	BPTF
chr17	67913030	+	8	7	0	0	1	0.125	Exon (ENST00000306378.11/2186, exon 11 of 28)	BPTF
chr17	67913039	+	15	14	0	0	1	0.0666667	Exon (ENST00000306378.11/2186, exon 11 of 28)	BPTF
chr17	67913183	-	11	0	10	1	0	0.0909091	Distal Intergenic	BPTF
chr17	67928383	-	9	0	8	1	0	0.111111	Distal Intergenic	BPTF
chr17	67928579	-	32	0	31	1	0	0.03125	Distal Intergenic	BPTF
chr17	67959856	+	9	8	0	0	1	0.111111	Exon (ENST00000306378.11/2186, exon 24 of 28)	BPTF
chr17	67963436	-	13	0	12	1	0	0.0769231	Distal Intergenic	BPTF
chr17	67966644	+	17	15	0	0	2	0.117647	Exon (ENST00000306378.11/2186, exon 26 of 28)	BPTF
chr17	67966645	+	17	15	0	0	2	0.117647	Exon (ENST00000306378.11/2186, exon 26 of 28)	BPTF
chr17	68037480	+	97	96	0	0	1	0.0103093	3' UTR	KPNA2
chr17	68040706	-	85	0	84	1	0	0.0117647	Distal Intergenic	KPNA2
chr17	68042095	-	89	0	88	1	0	0.011236	Distal Intergenic	KPNA2
chr17	68042116	+	73	72	0	0	1	0.0136986	3' UTR	KPNA2
chr17	68042198	+	84	83	0	0	1	0.0119048	3' UTR	KPNA2
chr17	68042222	-	84	0	83	1	0	0.0119048	Distal Intergenic	KPNA2
chr17	68042243	+	73	72	0	0	1	0.0136986	Exon (ENST00000676594.1/3838, exon 5 of 11)	KPNA2
chr17	68042249	+	138	136	0	0	2	0.0144928	Exon (ENST00000676594.1/3838, exon 5 of 11)	KPNA2
chr17	68042337	-	81	0	80	1	0	0.0123457	Distal Intergenic	KPNA2
chr17	68042937	+	98	97	0	0	1	0.0102041	Exon (ENST00000676594.1/3838, exon 6 of 11)	KPNA2
chr17	68043142	-	43	0	40	3	0	0.0697674	Distal Intergenic	KPNA2
chr17	68046532	+	41	40	0	0	1	0.0243902	3' UTR	KPNA2
chr17	68046562	-	30	0	29	1	0	0.0333333	Distal Intergenic	KPNA2
chr17	68046683	-	23	0	22	1	0	0.0434783	Distal Intergenic	KPNA2
chr17	68125637	+	9	8	0	0	1	0.111111	Distal Intergenic	LINC00674
chr17	68127984	+	5	4	0	0	1	0.2	Exon (ENST00000620266.1/ENST00000620266.1, exon 1 of 1)	LINC00674
chr17	68128315	+	6	5	0	0	1	0.166667	Exon (ENST00000620266.1/ENST00000620266.1, exon 1 of 1)	LINC00674
chr17	68129282	+	5	4	0	0	1	0.2	Exon (ENST00000620266.1/ENST00000620266.1, exon 1 of 1)	LINC00674
chr17	68522766	+	15	14	0	0	1	0.0666667	Exon (ENST00000590353.1/5573, exon 3 of 6)	PRKAR1A
chr17	68525813	-	11	0	10	1	0	0.0909091	Distal Intergenic	PRKAR1A
chr17	68525857	+	17	16	0	0	1	0.0588235	3' UTR	PRKAR1A
chr17	68530755	+	19	18	0	0	1	0.0526316	3' UTR	PRKAR1A
chr17	68531217	+	31	30	0	0	1	0.0322581	3' UTR	PRKAR1A
chr17	68531712	-	11	0	10	1	0	0.0909091	Distal Intergenic	PRKAR1A
chr17	68531717	-	11	0	10	1	0	0.0909091	Distal Intergenic	PRKAR1A
chr17	69520303	+	6	5	0	0	1	0.166667	3' UTR	MAP2K6
chr17	73208690	+	12	11	0	0	1	0.0833333	Downstream (<=300bp)	FAM104A
chr17	73247755	+	11	10	0	0	1	0.0909091	3' UTR	C17orf80
chr17	73336586	-	5	0	4	1	0	0.2	3' UTR	SDK2
chr17	73395235	-	5	0	4	1	0	0.2	Exon (ENST00000392650.8/54549, exon 25 of 45)	SDK2
chr17	74960093	-	7	0	6	1	0	0.142857	3' UTR	HID1
chr17	75003860	+	5	4	0	0	1	0.2	Exon (ENST00000337231.5/30850, exon 5 of 5)	CDR2L
chr17	75020648	+	7	6	0	0	1	0.142857	Exon (ENST00000584208.5/3396, exon 5 of 6)	MRPL58
chr17	75038993	-	14	0	13	1	0	0.0714286	Exon (ENST00000580649.1/10476, exon 2 of 2)	ATP5PD
chr17	75053104	+	10	9	0	0	1	0.1	5' UTR	KCTD2
chr17	75059519	+	10	9	0	0	1	0.1	5' UTR	KCTD2
chr17	75063629	+	6	5	0	0	1	0.166667	3' UTR	KCTD2
chr17	75064103	-	8	0	7	1	0	0.125	Distal Intergenic	KCTD2
chr17	75064148	+	8	5	0	1	2	0.25	3' UTR	KCTD2
chr17	75064526	+	8	7	0	0	1	0.125	3' UTR	KCTD2
chr17	75065014	+	7	6	0	0	1	0.142857	3' UTR	KCTD2
chr17	75110181	-	6	0	5	1	0	0.166667	Distal Intergenic	ARMC7
chr17	75110183	-	6	0	5	1	0	0.166667	Distal Intergenic	ARMC7
chr17	75110184	-	6	0	5	1	0	0.166667	Distal Intergenic	ARMC7
chr17	75167385	-	8	0	6	2	0	0.25	3' UTR	JPT1
chr17	75168351	-	21	0	16	5	0	0.238095	Exon (ENST00000420826.7/6613, exon 4 of 4)	SUMO2
chr17	75168391	-	37	0	36	1	0	0.027027	Exon (ENST00000420826.7/6613, exon 4 of 4)	SUMO2
chr17	75174779	-	58	0	57	1	0	0.0172414	Exon (ENST00000420826.7/6613, exon 3 of 4)	SUMO2
chr17	75174815	-	25	0	24	1	0	0.04	Exon (ENST00000420826.7/6613, exon 3 of 4)	SUMO2
chr17	75181058	-	63	0	62	1	0	0.015873	Exon (ENST00000420826.7/6613, exon 2 of 4)	SUMO2
chr17	75181071	+	56	55	0	0	1	0.0178571	Distal Intergenic	SUMO2
chr17	75225363	+	14	13	0	0	1	0.0714286	3' UTR	NUP85
chr17	75242454	-	7	0	6	1	0	0.142857	3' UTR	GGA3
chr17	75262864	-	14	0	13	1	0	0.0714286	Distal Intergenic	MRPS7
chr17	75318787	+	28	26	0	0	2	0.0714286	Distal Intergenic	GRB2
chr17	75320543	-	22	0	21	1	0	0.0454545	Exon (ENST00000392563.5/2885, exon 4 of 4)	GRB2
chr17	75321660	-	17	0	16	1	0	0.0588235	Exon (ENST00000581959.1/2885, exon 1 of 3)	GRB2
chr17	75558570	+	11	10	0	0	1	0.0909091	Exon (ENST00000580578.5/3993, exon 5 of 6)	LLGL2
chr17	75666725	+	6	5	0	0	1	0.166667	Distal Intergenic	RECQL5
chr17	75777035	-	7	0	6	1	0	0.142857	3' UTR	H3-3B
chr17	75777281	+	20	19	0	0	1	0.05	Distal Intergenic	H3-3B
chr17	75777718	+	19	18	0	0	1	0.0526316	Distal Intergenic	H3-3B
chr17	75777885	+	74	73	0	0	1	0.0135135	Distal Intergenic	H3-3B
chr17	75777897	+	82	81	0	0	1	0.0121951	Distal Intergenic	H3-3B
chr17	75778066	+	98	97	0	0	1	0.0102041	Distal Intergenic	H3-3B
chr17	75778068	+	63	62	0	0	1	0.015873	Distal Intergenic	H3-3B
chr17	75778080	+	71	70	0	0	1	0.0140845	Distal Intergenic	H3-3B
chr17	75778083	+	66	65	0	0	1	0.0151515	Distal Intergenic	H3-3B
chr17	75778134	+	70	69	0	0	1	0.0142857	Distal Intergenic	H3-3B
chr17	75778137	+	132	126	2	1	3	0.0227273	Distal Intergenic	H3-3B
chr17	75778144	+	85	84	0	0	1	0.0117647	Distal Intergenic	H3-3B
chr17	75778179	-	96	0	95	1	0	0.0104167	3' UTR	H3-3B
chr17	75778185	+	95	94	0	0	1	0.0105263	Distal Intergenic	H3-3B
chr17	75778197	-	122	0	119	3	0	0.0245902	3' UTR	H3-3B
chr17	75778245	-	84	0	82	2	0	0.0238095	3' UTR	H3-3B
chr17	75778253	+	81	80	0	0	1	0.0123457	Distal Intergenic	H3-3B
chr17	75778565	+	5	4	0	0	1	0.2	Distal Intergenic	H3-3B
chr17	75778689	-	21	0	20	1	0	0.047619	3' UTR	H3-3B
chr17	75779659	+	7	5	0	0	2	0.285714	Distal Intergenic	H3-3B
chr17	75792018	+	8	7	0	0	1	0.125	3' UTR	UNK
chr17	75824344	-	5	0	4	1	0	0.2	Distal Intergenic	UNK
chr17	75824643	+	22	20	0	0	2	0.0909091	3' UTR	UNK
chr17	75824870	+	10	8	0	0	2	0.2	3' UTR	UNK
chr17	75824928	+	5	3	0	0	2	0.4	3' UTR	UNK
chr17	75849663	+	11	10	0	0	1	0.0909091	Distal Intergenic	WBP2
chr17	75849670	+	16	14	0	0	2	0.125	Distal Intergenic	WBP2
chr17	75891300	+	6	5	0	0	1	0.166667	Distal Intergenic	TRIM65
chr17	75892023	+	6	5	0	0	1	0.166667	Distal Intergenic	TRIM65
chr17	75898935	-	5	0	4	1	0	0.2	3' UTR	MRPL38
chr17	75899289	-	6	0	5	1	0	0.166667	3' UTR	MRPL38
chr17	75902048	-	9	0	7	2	0	0.222222	3' UTR	MRPL38
chr17	75942710	+	5	4	0	0	1	0.2	Distal Intergenic	ACOX1
chr17	75945716	+	5	4	0	0	1	0.2	Distal Intergenic	ACOX1
chr17	75949835	-	7	0	6	1	0	0.142857	3' UTR	ACOX1
chr17	75950907	-	5	0	4	1	0	0.2	3' UTR	ACOX1
chr17	76039260	-	12	0	11	1	0	0.0833333	3' UTR	SRP68
chr17	76057503	+	23	22	0	0	1	0.0434783	Distal Intergenic	SRP68
chr17	76061563	+	19	16	0	0	3	0.157895	Distal Intergenic	SRP68
chr17	76083364	-	6	0	4	2	0	0.333333	3' UTR	EXOC7
chr17	76097816	+	7	6	0	0	1	0.142857	Distal Intergenic	EXOC7
chr17	76097888	-	11	0	10	1	0	0.0909091	Exon (ENST00000589210.6/23265, exon 5 of 19)	EXOC7
chr17	76101815	+	16	15	0	0	1	0.0625	Distal Intergenic	EXOC7
chr17	76101829	+	7	6	0	0	1	0.142857	Distal Intergenic	EXOC7
chr17	76143940	-	8	0	7	1	0	0.125	3' UTR	RNF157-AS1
chr17	76144696	-	7	0	6	1	0	0.142857	3' UTR	RNF157-AS1
chr17	76144713	-	8	0	6	2	0	0.25	3' UTR	RNF157-AS1
chr17	76162621	-	7	0	5	2	0	0.285714	Exon (ENST00000647930.1/114804, exon 9 of 19)	RNF157
chr17	76167082	-	8	0	7	1	0	0.125	Exon (ENST00000647930.1/114804, exon 5 of 19)	RNF157
chr17	76226669	+	14	13	0	0	1	0.0714286	Distal Intergenic	RNF157
chr17	76311642	-	16	0	14	2	0	0.125	Exon (ENST00000446526.8/5635, exon 10 of 10)	PRPSAP1
chr17	76391236	+	8	7	0	0	1	0.125	Distal Intergenic	UBE2O
chr17	76391599	-	19	0	18	1	0	0.0526316	Exon (ENST00000319380.12/63893, exon 18 of 18)	UBE2O
chr17	76392102	-	15	0	14	1	0	0.0666667	Exon (ENST00000319380.12/63893, exon 16 of 18)	UBE2O
chr17	76396202	-	14	0	13	1	0	0.0714286	Exon (ENST00000319380.12/63893, exon 14 of 18)	UBE2O
chr17	76398924	+	11	9	0	0	2	0.181818	Distal Intergenic	UBE2O
chr17	76563392	+	49	47	0	0	2	0.0408163	Exon (ENST00000653677.1/100507246, exon 4 of 4)	SNHG16
chr17	76563601	+	41	40	0	0	1	0.0243902	Exon (ENST00000653677.1/100507246, exon 4 of 4)	SNHG16
chr17	76563659	+	27	26	0	0	1	0.037037	Exon (ENST00000653677.1/100507246, exon 4 of 4)	SNHG16
chr17	76564797	-	86	0	84	2	0	0.0232558	3' UTR	SNHG16
chr17	76564895	-	55	0	54	1	0	0.0181818	3' UTR	SNHG16
chr17	76680854	+	20	19	0	0	1	0.05	Distal Intergenic	MXRA7
chr17	76685117	-	21	0	19	2	0	0.0952381	5' UTR	MXRA7
chr17	76685121	-	20	0	18	2	0	0.1	5' UTR	MXRA7
chr17	76688148	-	14	0	12	2	0	0.142857	5' UTR	MXRA7
chr17	76734483	+	69	68	0	0	1	0.0144928	Intron (ENST00000587459.1/124512, intron 1 of 1)	METTL23
chr17	76734494	+	93	92	0	0	1	0.0107527	Intron (ENST00000587459.1/124512, intron 1 of 1)	METTL23
chr17	76734570	+	100	98	0	0	2	0.02	Intron (ENST00000587459.1/124512, intron 1 of 1)	METTL23
chr17	76734649	+	81	80	0	0	1	0.0123457	Intron (ENST00000587459.1/124512, intron 1 of 1)	METTL23
chr17	76734714	-	86	0	85	1	0	0.0116279	3' UTR	METTL23
chr17	76734767	+	93	90	1	0	2	0.0215054	Intron (ENST00000587459.1/124512, intron 1 of 1)	METTL23
chr17	76734889	+	83	82	0	0	1	0.0120482	Intron (ENST00000587459.1/124512, intron 1 of 1)	METTL23
chr17	76735033	+	52	51	0	0	1	0.0192308	Intron (ENST00000587459.1/124512, intron 1 of 1)	METTL23
chr17	76735036	+	55	54	0	0	1	0.0181818	Intron (ENST00000587459.1/124512, intron 1 of 1)	METTL23
chr17	76735040	+	58	57	0	0	1	0.0172414	Intron (ENST00000587459.1/124512, intron 1 of 1)	METTL23
chr17	76735069	-	71	0	70	1	0	0.0140845	3' UTR	METTL23
chr17	76735096	-	65	0	64	1	0	0.0153846	3' UTR	METTL23
chr17	76735106	+	78	77	0	0	1	0.0128205	Intron (ENST00000587459.1/124512, intron 1 of 1)	METTL23
chr17	76735153	+	54	53	0	0	1	0.0185185	Intron (ENST00000587459.1/124512, intron 1 of 1)	METTL23
chr17	76736158	-	93	1	81	11	0	0.11828	3' UTR	METTL23
chr17	76736461	+	14	12	0	0	2	0.142857	5' UTR	METTL23
chr17	76737007	-	34	1	32	1	0	0.0294118	Exon (ENST00000359995.10/6427, exon 1 of 3)	METTL23
chr17	76737105	-	19	0	18	1	0	0.0526316	Exon (ENST00000359995.10/6427, exon 1 of 3)	METTL23
chr17	77206249	+	10	9	0	0	1	0.1	Exon (ENST00000589827.5/6397, exon 13 of 13)	SEC14L1
chr17	77488276	-	14	0	13	1	0	0.0714286	Distal Intergenic	SEPTIN9
chr17	77488767	+	17	15	0	0	2	0.117647	Exon (ENST00000591198.5/10801, exon 6 of 11)	SEPTIN9
chr17	77490791	+	9	8	0	0	1	0.111111	Exon (ENST00000591198.5/10801, exon 7 of 11)	SEPTIN9
chr17	77498962	-	5	0	3	2	0	0.4	Distal Intergenic	SEPTIN9
chr17	77499105	+	5	4	0	0	1	0.2	3' UTR	SEPTIN9
chr17	77499297	+	8	7	0	0	1	0.125	3' UTR	SEPTIN9
chr17	78171955	+	10	8	0	0	2	0.2	3' UTR	SYNGR2
chr17	78216745	-	11	0	7	4	0	0.363636	Distal Intergenic	BIRC5
chr17	78223964	-	50	0	49	1	0	0.02	Distal Intergenic	BIRC5
chr17	78224016	+	26	25	0	0	1	0.0384615	3' UTR	BIRC5
chr17	78224032	+	16	15	0	0	1	0.0625	3' UTR	BIRC5
chr17	78796693	+	5	3	0	0	2	0.4	Distal Intergenic	USP36
chr17	78807431	-	8	0	5	3	0	0.375	Exon (ENST00000589225.5/57602, exon 14 of 21)	USP36
chr17	78836332	+	7	6	0	0	1	0.142857	Distal Intergenic	USP36
chr17	78992655	-	9	0	8	1	0	0.111111	3' UTR	CANT1
chr17	78992810	-	19	0	18	1	0	0.0526316	3' UTR	CANT1
chr17	78997264	-	5	0	4	1	0	0.2	Exon (ENST00000392446.10/124583, exon 3 of 5)	CANT1
chr17	79086685	+	6	4	0	0	2	0.333333	3' UTR	ENGASE
chr17	79086696	+	6	4	0	0	2	0.333333	3' UTR	ENGASE
chr17	79785343	-	7	0	5	2	0	0.285714	Distal Intergenic	CBX2
chr17	79786215	+	7	6	0	0	1	0.142857	3' UTR	CBX2
chr17	79834818	-	11	0	10	1	0	0.0909091	Exon (ENST00000269397.9/8535, exon 5 of 5)	CBX4
chr17	79937034	-	7	0	5	2	0	0.285714	3' UTR	TBC1D16
chr17	79937265	+	6	5	0	0	1	0.166667	Distal Intergenic	TBC1D16
chr17	79937610	-	7	0	6	1	0	0.142857	3' UTR	TBC1D16
chr17	79937666	-	9	0	7	2	0	0.222222	3' UTR	TBC1D16
chr17	79938541	-	5	0	3	2	0	0.4	3' UTR	TBC1D16
chr17	79940597	-	7	0	6	1	0	0.142857	3' UTR	TBC1D16
chr17	79941040	-	9	0	7	2	0	0.222222	Exon (ENST00000310924.7/125058, exon 12 of 12)	TBC1D16
chr17	79944969	-	5	0	4	1	0	0.2	Exon (ENST00000310924.7/125058, exon 10 of 12)	TBC1D16
chr17	80010642	-	10	0	9	1	0	0.1	Exon (ENST00000310924.7/125058, exon 3 of 12)	TBC1D16
chr17	80135432	-	7	0	6	1	0	0.142857	3' UTR	EIF4A3
chr17	80136007	-	9	0	8	1	0	0.111111	Exon (ENST00000649764.2/9775, exon 11 of 12)	EIF4A3
chr17	80137410	+	11	10	0	0	1	0.0909091	Distal Intergenic	EIF4A3
chr17	80138148	-	14	0	12	2	0	0.142857	Exon (ENST00000649764.2/9775, exon 8 of 12)	EIF4A3
chr17	80138173	-	22	0	20	2	0	0.0909091	Exon (ENST00000649764.2/9775, exon 8 of 12)	EIF4A3
chr17	80139087	+	19	18	0	0	1	0.0526316	Distal Intergenic	EIF4A3
chr17	80139144	-	44	0	43	1	0	0.0227273	Exon (ENST00000649764.2/9775, exon 7 of 12)	EIF4A3
chr17	80141356	+	24	23	0	0	1	0.0416667	Distal Intergenic	EIF4A3
chr17	80141833	-	22	0	20	2	0	0.0909091	Exon (ENST00000649764.2/9775, exon 3 of 12)	EIF4A3
chr17	80332477	+	7	6	0	0	1	0.142857	Exon (ENST00000508628.6/57674, exon 22 of 69)	RNF213
chr17	80345681	-	10	0	9	1	0	0.1	Distal Intergenic	RNF213
chr17	80469313	+	15	14	0	0	1	0.0666667	Distal Intergenic	NPTX1
chr17	80470158	+	22	21	0	0	1	0.0454545	Distal Intergenic	NPTX1
chr17	80471868	-	15	0	14	1	0	0.0666667	Exon (ENST00000306773.5/4884, exon 4 of 5)	NPTX1
chr17	80473307	-	18	0	17	1	0	0.0555556	Exon (ENST00000306773.5/4884, exon 3 of 5)	NPTX1
chr17	80545502	-	8	1	5	2	0	0.25	Distal Intergenic	RPTOR
chr17	80549981	-	5	0	3	2	0	0.4	Distal Intergenic	RPTOR
chr17	80625758	+	10	9	0	0	1	0.1	Exon (ENST00000574767.5/57521, exon 2 of 12)	RPTOR
chr17	80956835	+	5	4	0	0	1	0.2	Intron (ENST00000306801.8/57521, intron 28 of 33)	RPTOR
chr17	81282233	+	6	5	0	0	1	0.166667	Distal Intergenic	SLC38A10
chr17	81510123	+	92	91	0	0	1	0.0108696	Distal Intergenic	ACTG1
chr17	81511236	-	165	0	163	2	0	0.0121212	3' UTR	ACTG1
chr17	81511247	+	176	174	0	0	2	0.0113636	Distal Intergenic	ACTG1
chr17	81511277	-	224	0	221	3	0	0.0133929	3' UTR	ACTG1
chr17	81511922	-	166	0	163	3	0	0.0180723	3' UTR	ACTG1
chr17	81512114	-	55	0	54	1	0	0.0181818	Exon (ENST00000681052.1/71, exon 4 of 7)	ACTG1
chr17	81557612	-	5	1	3	1	0	0.2	3' UTR	NPLOC4
chr17	81558409	-	10	0	9	1	0	0.1	3' UTR	NPLOC4
chr17	81559030	-	15	0	14	1	0	0.0666667	3' UTR	NPLOC4
chr17	81559343	-	22	0	20	2	0	0.0909091	3' UTR	NPLOC4
chr17	81559348	-	22	0	20	2	0	0.0909091	3' UTR	NPLOC4
chr17	81565516	-	20	0	19	1	0	0.05	3' UTR	NPLOC4
chr17	81565544	-	21	0	20	1	0	0.047619	3' UTR	NPLOC4
chr17	81567460	-	30	0	29	1	0	0.0333333	3' UTR	NPLOC4
chr17	81569062	-	15	0	14	1	0	0.0666667	3' UTR	NPLOC4
chr17	81588979	-	51	0	50	1	0	0.0196078	3' UTR	NPLOC4
chr17	81588988	-	41	0	37	4	0	0.097561	3' UTR	NPLOC4
chr17	81589014	-	27	0	26	1	0	0.037037	3' UTR	NPLOC4
chr17	81589089	-	33	0	32	1	0	0.030303	3' UTR	NPLOC4
chr17	81596201	-	28	0	27	1	0	0.0357143	3' UTR	NPLOC4
chr17	81597264	+	22	21	0	0	1	0.0454545	Distal Intergenic	NPLOC4
chr17	81600375	+	20	18	1	0	1	0.05	Distal Intergenic	NPLOC4
chr17	81600380	-	25	0	23	2	0	0.08	3' UTR	NPLOC4
chr17	81600414	-	28	0	26	2	0	0.0714286	3' UTR	NPLOC4
chr17	81604723	-	27	0	26	1	0	0.037037	3' UTR	NPLOC4
chr17	81606725	-	21	0	20	1	0	0.047619	3' UTR	NPLOC4
chr17	81613406	+	17	16	0	0	1	0.0588235	Distal Intergenic	NPLOC4
chr17	81670288	-	5	0	4	1	0	0.2	Distal Intergenic	CCDC137
chr17	81673049	-	6	0	5	1	0	0.166667	Distal Intergenic	CCDC137
chr17	81687049	+	20	19	0	0	1	0.05	3' UTR	HGS
chr17	81688783	+	15	14	0	0	1	0.0666667	3' UTR	HGS
chr17	81691556	+	13	11	0	0	2	0.153846	3' UTR	HGS
chr17	81694949	+	7	5	0	0	2	0.285714	3' UTR	HGS
chr17	81694979	+	12	10	0	0	2	0.166667	3' UTR	HGS
chr17	81695165	+	5	4	0	0	1	0.2	3' UTR	HGS
chr17	81696363	+	13	12	0	0	1	0.0769231	3' UTR	HGS
chr17	81704281	+	8	5	0	0	3	0.375	Exon (ENST00000333676.8/6182, exon 2 of 5)	SLC25A10
chr17	81715729	-	12	0	11	1	0	0.0833333	Distal Intergenic	SLC25A10
chr17	81717844	-	10	0	9	1	0	0.1	Distal Intergenic	SLC25A10
chr17	81720010	+	17	16	0	0	1	0.0588235	3' UTR	SLC25A10
chr17	81720122	-	11	0	10	1	0	0.0909091	Distal Intergenic	SLC25A10
chr17	81843475	+	22	21	0	0	1	0.0454545	Intron (ENST00000576784.1/ENST00000576784.1, intron 1 of 1)	P4HB
chr17	81843753	+	15	13	0	0	2	0.133333	Exon (ENST00000576784.1/ENST00000576784.1, exon 2 of 2)	P4HB
chr17	81843756	+	25	24	0	0	1	0.04	Exon (ENST00000576784.1/ENST00000576784.1, exon 2 of 2)	P4HB
chr17	81844033	-	72	0	70	2	0	0.0277778	3' UTR	P4HB
chr17	81845605	-	49	0	47	2	0	0.0408163	3' UTR	P4HB
chr17	81845641	+	44	43	0	0	1	0.0227273	Distal Intergenic	P4HB
chr17	81845664	-	102	1	99	2	0	0.0196078	3' UTR	P4HB
chr17	81845724	-	52	0	49	3	0	0.0576923	3' UTR	P4HB
chr17	81845925	-	14	0	13	1	0	0.0714286	3' UTR	P4HB
chr17	81846454	-	50	0	49	1	0	0.02	3' UTR	P4HB
chr17	81847010	+	51	48	0	0	3	0.0588235	Distal Intergenic	P4HB
chr17	81855176	-	48	0	47	1	0	0.0208333	5' UTR	P4HB
chr17	81855183	-	52	0	51	1	0	0.0192308	5' UTR	P4HB
chr17	81855501	-	53	0	49	4	0	0.0754717	5' UTR	P4HB
chr17	81855504	+	64	63	0	0	1	0.015625	Distal Intergenic	P4HB
chr17	81859267	-	28	0	27	1	0	0.0357143	5' UTR	P4HB
chr17	81859291	-	31	0	28	3	0	0.0967742	5' UTR	P4HB
chr17	81860380	-	30	0	28	2	0	0.0666667	Exon (ENST00000680083.1/5034, exon 1 of 11)	P4HB
chr17	81868235	+	17	16	0	0	1	0.0588235	Exon (ENST00000576021.1/ENST00000576021.1, exon 2 of 2)	ARHGDIA
chr17	81869046	+	57	56	0	0	1	0.0175439	Distal Intergenic	ARHGDIA
chr17	81869063	-	71	0	70	1	0	0.0140845	3' UTR	ARHGDIA
chr17	81869188	-	66	0	65	1	0	0.0151515	3' UTR	ARHGDIA
chr17	81869547	+	13	11	0	0	2	0.153846	Distal Intergenic	ARHGDIA
chr17	81881508	+	6	5	0	0	1	0.166667	Distal Intergenic	ANAPC11
chr17	81888538	-	32	0	31	1	0	0.03125	Exon (ENST00000505490.3/10189, exon 4 of 6)	ALYREF
chr17	81890732	+	14	13	0	0	1	0.0714286	Distal Intergenic	ALYREF
chr17	81933254	-	7	0	6	1	0	0.142857	3' UTR	PYCR1
chr17	81934955	-	12	0	11	1	0	0.0833333	Exon (ENST00000337943.9/5831, exon 4 of 8)	PYCR1
chr17	81935096	-	25	0	24	1	0	0.04	Exon (ENST00000337943.9/5831, exon 4 of 8)	PYCR1
chr17	82021734	-	5	0	4	1	0	0.2	Intron (ENST00000579520.5/201254, intron 1 of 3)	CENPX
chr17	82033546	+	5	4	0	0	1	0.2	Exon (ENST00000306897.9/5881, exon 5 of 6)	RAC3
chr17	82036265	+	21	20	0	0	1	0.047619	Distal Intergenic	DCXR
chr17	82036553	-	11	0	10	1	0	0.0909091	Exon (ENST00000577532.5/51181, exon 3 of 6)	DCXR
chr17	82050662	-	9	0	8	1	0	0.111111	Exon (ENST00000583784.1/ENST00000583784.1, exon 1 of 1)	RFNG
chr17	82053933	-	8	0	6	2	0	0.25	Distal Intergenic	GPS1
chr17	82053977	-	9	0	8	1	0	0.111111	Distal Intergenic	GPS1
chr17	82054663	+	35	34	0	0	1	0.0285714	3' UTR	GPS1
chr17	82054779	+	10	9	0	0	1	0.1	3' UTR	GPS1
chr17	82056507	-	18	0	17	1	0	0.0555556	Distal Intergenic	GPS1
chr17	82064963	-	11	0	9	2	0	0.181818	Exon (ENST00000306796.10/64118, exon 2 of 14)	DUS1L
chr17	82078763	-	11	0	8	3	0	0.272727	3' UTR	FASN
chr17	82079278	-	20	0	19	1	0	0.05	3' UTR	FASN
chr17	82080908	-	26	0	25	1	0	0.0384615	Exon (ENST00000306749.4/2194, exon 39 of 43)	FASN
chr17	82081167	-	11	0	10	1	0	0.0909091	Exon (ENST00000306749.4/2194, exon 38 of 43)	FASN
chr17	82081313	+	31	30	0	0	1	0.0322581	Distal Intergenic	FASN
chr17	82081652	-	50	0	49	1	0	0.02	Exon (ENST00000306749.4/2194, exon 37 of 43)	FASN
chr17	82081775	-	7	0	6	1	0	0.142857	Exon (ENST00000306749.4/2194, exon 37 of 43)	FASN
chr17	82081831	-	25	0	24	1	0	0.04	Exon (ENST00000306749.4/2194, exon 37 of 43)	FASN
chr17	82082010	-	24	0	22	2	0	0.0833333	Exon (ENST00000306749.4/2194, exon 36 of 43)	FASN
chr17	82082923	-	23	0	22	1	0	0.0434783	Exon (ENST00000306749.4/2194, exon 33 of 43)	FASN
chr17	82083774	-	10	0	9	1	0	0.1	Exon (ENST00000306749.4/2194, exon 30 of 43)	FASN
chr17	82084903	-	16	0	15	1	0	0.0625	Exon (ENST00000306749.4/2194, exon 26 of 43)	FASN
chr17	82085744	+	17	16	0	0	1	0.0588235	Distal Intergenic	FASN
chr17	82086270	-	18	0	15	3	0	0.166667	Exon (ENST00000306749.4/2194, exon 22 of 43)	FASN
chr17	82086370	-	18	0	16	2	0	0.111111	Exon (ENST00000306749.4/2194, exon 22 of 43)	FASN
chr17	82086491	+	18	17	0	0	1	0.0555556	Distal Intergenic	FASN
chr17	82087236	-	33	0	32	1	0	0.030303	Exon (ENST00000306749.4/2194, exon 21 of 43)	FASN
chr17	82087333	-	32	0	31	1	0	0.03125	Exon (ENST00000306749.4/2194, exon 20 of 43)	FASN
chr17	82088527	+	21	20	0	0	1	0.047619	Distal Intergenic	FASN
chr17	82088552	-	18	0	17	1	0	0.0555556	Exon (ENST00000306749.4/2194, exon 16 of 43)	FASN
chr17	82089021	-	18	0	17	1	0	0.0555556	Exon (ENST00000306749.4/2194, exon 14 of 43)	FASN
chr17	82090462	+	29	27	0	0	2	0.0689655	Distal Intergenic	FASN
chr17	82092566	+	26	25	0	0	1	0.0384615	Distal Intergenic	FASN
chr17	82092774	-	36	0	35	1	0	0.0277778	Exon (ENST00000306749.4/2194, exon 7 of 43)	FASN
chr17	82093699	-	17	0	16	1	0	0.0588235	Exon (ENST00000306749.4/2194, exon 4 of 43)	FASN
chr17	82179048	+	6	5	0	0	1	0.166667	Distal Intergenic	CCDC57
chr17	82244779	-	5	0	4	1	0	0.2	3' UTR	CSNK1D
chr17	82245992	+	5	3	0	0	2	0.4	Intron (ENST00000583025.1/9123, intron 1 of 1)	CSNK1D
chr17	82249012	-	6	0	5	1	0	0.166667	3' UTR	CSNK1D
chr17	82251414	+	22	20	0	0	2	0.0909091	Exon (ENST00000624920.1/ENST00000624920.1, exon 1 of 1)	CSNK1D
chr17	82251512	-	18	0	17	1	0	0.0555556	3' UTR	CSNK1D
chr17	82252588	+	27	26	0	0	1	0.037037	Intron (ENST00000583025.1/9123, intron 1 of 1)	CSNK1D
chr17	82255481	+	40	39	0	0	1	0.025	Intron (ENST00000583025.1/9123, intron 1 of 1)	CSNK1D
chr17	82255538	-	31	0	30	1	0	0.0322581	3' UTR	CSNK1D
chr17	82547138	-	10	0	9	1	0	0.1	Distal Intergenic	FOXK2
chr17	82571829	+	5	4	0	0	1	0.2	Exon (ENST00000473637.6/3607, exon 4 of 10)	FOXK2
chr17	82601676	+	9	6	0	0	3	0.333333	3' UTR	FOXK2
chr17	82601690	+	10	9	0	0	1	0.1	3' UTR	FOXK2
chr17	82602444	-	9	0	8	1	0	0.111111	Distal Intergenic	FOXK2
chr17	82603174	+	6	5	0	0	1	0.166667	3' UTR	FOXK2
chr17	82615230	-	6	0	4	2	0	0.333333	3' UTR	WDR45B
chr17	82615622	-	7	0	6	1	0	0.142857	3' UTR	WDR45B
chr17	82615841	+	10	8	0	0	2	0.2	Intron (ENST00000574694.1/ENST00000574694.1, intron 1 of 1)	WDR45B
chr17	82615943	-	19	0	17	2	0	0.105263	3' UTR	WDR45B
chr17	82621773	-	18	0	17	1	0	0.0555556	3' UTR	WDR45B
chr17	82625424	-	26	0	23	3	0	0.115385	3' UTR	WDR45B
chr17	82625457	+	37	36	0	0	1	0.027027	Intron (ENST00000574694.1/ENST00000574694.1, intron 1 of 1)	WDR45B
chr17	82627254	+	18	17	0	0	1	0.0555556	Intron (ENST00000574694.1/ENST00000574694.1, intron 1 of 1)	WDR45B
chr17	82658599	+	5	3	0	0	2	0.4	Distal Intergenic	RAB40B
chr17	82727292	-	11	0	9	2	0	0.181818	Distal Intergenic	FN3KRP
chr17	82768445	-	6	0	5	1	0	0.166667	Distal Intergenic	TBCD
chr17	82806004	-	12	0	11	1	0	0.0833333	Distal Intergenic	TBCD
chr17	82900728	+	7	6	0	0	1	0.142857	3' UTR	TBCD
chr18	163424	+	5	4	0	0	1	0.2	Exon (ENST00000582707.5/9097, exon 2 of 15)	USP14
chr18	197640	+	39	38	0	0	1	0.025641	3' UTR	USP14
chr18	204637	-	25	0	24	1	0	0.04	Distal Intergenic	USP14
chr18	211237	-	38	0	37	1	0	0.0263158	Distal Intergenic	USP14
chr18	211407	+	28	27	0	0	1	0.0357143	3' UTR	USP14
chr18	214215	+	14	13	0	0	1	0.0714286	3' UTR	USP14
chr18	259232	+	10	9	0	0	1	0.1	Distal Intergenic	THOC1
chr18	260282	+	8	7	0	0	1	0.125	Distal Intergenic	THOC1
chr18	347317	+	11	10	0	0	1	0.0909091	Distal Intergenic	COLEC12
chr18	670730	-	22	0	21	1	0	0.0454545	3' UTR	ENOSF1
chr18	723303	+	15	14	0	0	1	0.0666667	Distal Intergenic	YES1
chr18	723374	-	10	0	9	1	0	0.1	3' UTR	YES1
chr18	723384	+	9	7	0	0	2	0.222222	Distal Intergenic	YES1
chr18	723400	-	6	0	3	3	0	0.5	3' UTR	YES1
chr18	723568	-	6	0	5	1	0	0.166667	3' UTR	YES1
chr18	723691	-	22	0	21	1	0	0.0454545	3' UTR	YES1
chr18	724567	+	19	18	0	0	1	0.0526316	Distal Intergenic	YES1
chr18	724592	-	30	0	29	1	0	0.0333333	Exon (ENST00000577961.5/7525, exon 12 of 12)	YES1
chr18	736927	-	34	0	33	1	0	0.0294118	Exon (ENST00000577961.5/7525, exon 10 of 12)	YES1
chr18	736950	+	17	16	0	0	1	0.0588235	Exon (ENST00000583314.1/ENST00000583314.1, exon 1 of 1)	YES1
chr18	739787	-	13	0	12	1	0	0.0769231	Exon (ENST00000577961.5/7525, exon 9 of 12)	YES1
chr18	745977	+	5	4	0	0	1	0.2	Distal Intergenic	YES1
chr18	2595597	+	9	8	0	0	1	0.111111	Exon (ENST00000261597.9/10403, exon 11 of 17)	NDC80
chr18	2688397	-	8	0	7	1	0	0.125	Distal Intergenic	SMCHD1
chr18	2688463	-	7	0	6	1	0	0.142857	Distal Intergenic	SMCHD1
chr18	2694559	-	6	0	5	1	0	0.166667	Intron (ENST00000583546.1/ENST00000583546.1, intron 2 of 3)	SMCHD1
chr18	2700818	+	7	6	0	0	1	0.142857	Exon (ENST00000320876.11/23347, exon 12 of 48)	SMCHD1
chr18	2707881	-	5	0	4	1	0	0.2	Intron (ENST00000583546.1/ENST00000583546.1, intron 2 of 3)	SMCHD1
chr18	2718397	+	6	5	0	0	1	0.166667	Exon (ENST00000320876.11/23347, exon 19 of 48)	SMCHD1
chr18	2722618	+	7	6	0	0	1	0.142857	Exon (ENST00000320876.11/23347, exon 20 of 48)	SMCHD1
chr18	2747618	+	8	7	0	0	1	0.125	3' UTR	SMCHD1
chr18	2775922	+	16	14	0	0	2	0.125	3' UTR	SMCHD1
chr18	2920424	-	5	0	4	1	0	0.2	Exon (ENST00000261596.8/9663, exon 20 of 20)	LPIN2
chr18	2946026	-	8	0	6	2	0	0.25	Exon (ENST00000582850.1/727896, exon 1 of 1)	CHORDC1P4
chr18	3255845	+	26	24	0	0	2	0.0769231	Exon (ENST00000579226.5/10627, exon 4 of 4)	MYL12-AS1
chr18	3255887	-	23	0	22	1	0	0.0434783	Intron (ENST00000578800.6/104968399, intron 2 of 2)	MYL12-AS1
chr18	3277315	-	11	0	10	1	0	0.0909091	Distal Intergenic	MYL12B
chr18	3277376	-	15	0	14	1	0	0.0666667	Distal Intergenic	MYL12B
chr18	5393462	-	11	0	10	1	0	0.0909091	3' UTR	EPB41L3
chr18	6462596	-	24	0	23	1	0	0.0416667	Exon (ENST00000489915.1/ENST00000489915.1, exon 1 of 1)	L3MBTL4
chr18	6912741	-	7	0	5	2	0	0.285714	Distal Intergenic	ARHGAP28
chr18	8638551	-	16	0	15	1	0	0.0625	Distal Intergenic	RAB12
chr18	8638553	-	11	0	10	1	0	0.0909091	Distal Intergenic	RAB12
chr18	8638801	-	9	0	8	1	0	0.111111	Distal Intergenic	RAB12
chr18	8638967	+	9	8	0	0	1	0.111111	3' UTR	RAB12
chr18	9258857	-	9	0	8	1	0	0.111111	Distal Intergenic	ANKRD12
chr18	9396495	+	8	7	0	0	1	0.125	3' UTR	TWSG1
chr18	9400598	-	6	0	5	1	0	0.166667	Distal Intergenic	TWSG1
chr18	9401417	-	5	0	3	2	0	0.4	Distal Intergenic	TWSG1
chr18	9522168	-	16	1	14	1	0	0.0625	Distal Intergenic	RALBP1
chr18	9524664	+	22	21	0	0	1	0.0454545	Exon (ENST00000019317.8/10928, exon 5 of 10)	RALBP1
chr18	9547776	+	5	4	0	0	1	0.2	Distal Intergenic	PPP4R1
chr18	9931895	+	16	15	0	0	1	0.0625	3' UTR	VAPA
chr18	9936155	+	15	14	0	0	1	0.0666667	3' UTR	VAPA
chr18	9936993	+	11	10	0	0	1	0.0909091	Exon (ENST00000400000.7/9218, exon 4 of 6)	VAPA
chr18	9937012	+	10	9	0	0	1	0.1	Exon (ENST00000400000.7/9218, exon 4 of 6)	VAPA
chr18	9950413	+	23	22	0	0	1	0.0434783	Exon (ENST00000400000.7/9218, exon 5 of 6)	VAPA
chr18	9954505	+	12	11	0	0	1	0.0833333	3' UTR	VAPA
chr18	9955112	-	9	0	8	1	0	0.111111	Distal Intergenic	VAPA
chr18	10550710	+	7	6	0	0	1	0.142857	3' UTR	NAPG
chr18	10550961	+	9	8	0	0	1	0.111111	3' UTR	NAPG
chr18	12337513	-	9	0	8	1	0	0.111111	Exon (ENST00000269143.8/10939, exon 16 of 17)	LOC107985154
chr18	12344201	+	14	13	0	0	1	0.0714286	3' UTR	LOC107985154
chr18	12448242	+	10	9	0	0	1	0.1	Distal Intergenic	SPIRE1
chr18	12448319	+	10	9	0	0	1	0.1	Distal Intergenic	SPIRE1
chr18	12449189	+	9	8	0	0	1	0.111111	Distal Intergenic	SPIRE1
chr18	12506496	-	8	0	7	1	0	0.125	Exon (ENST00000409402.8/56907, exon 6 of 17)	SPIRE1
chr18	12535521	-	13	0	12	1	0	0.0769231	Exon (ENST00000409402.8/56907, exon 4 of 17)	SPIRE1
chr18	12697356	-	6	0	5	1	0	0.166667	3' UTR	PSMG2
chr18	12814315	+	17	16	0	0	1	0.0588235	Distal Intergenic	PTPN2
chr18	12963190	+	15	14	0	0	1	0.0666667	Exon (ENST00000262124.15/81929, exon 4 of 9)	SEH1L
chr18	12985889	-	5	0	3	2	0	0.4	Intron (ENST00000588211.1/ENST00000588211.1, intron 2 of 2)	SEH1L
chr18	12986075	+	5	4	0	0	1	0.2	3' UTR	SEH1L
chr18	12986478	+	10	9	0	0	1	0.1	3' UTR	SEH1L
chr18	12986631	-	7	0	5	2	0	0.285714	Intron (ENST00000588211.1/ENST00000588211.1, intron 2 of 2)	SEH1L
chr18	13017279	+	5	4	0	0	1	0.2	5' UTR	CEP192
chr18	13029715	+	5	4	0	0	1	0.2	5' UTR	CEP192
chr18	13042231	+	6	5	0	0	1	0.166667	3' UTR	CEP192
chr18	13087617	+	8	7	0	0	1	0.125	3' UTR	CEP192
chr18	13742547	-	6	0	5	1	0	0.166667	Distal Intergenic	RNMT
chr18	13762092	+	5	4	0	0	1	0.2	3' UTR	RNMT
chr18	20955209	+	11	10	0	0	1	0.0909091	Distal Intergenic	ROCK1
chr18	21403877	+	5	4	0	0	1	0.2	Exon (ENST00000584446.5/80000, exon 7 of 15)	LOC101927521
chr18	21490028	+	8	7	0	0	1	0.125	Exon (ENST00000424526.6/80000, exon 19 of 33)	GREB1L
chr18	21508270	-	6	0	5	1	0	0.166667	Distal Intergenic	GREB1L
chr18	21523670	-	8	0	7	1	0	0.125	Distal Intergenic	GREB1L
chr18	21524050	+	6	2	0	0	4	0.666667	3' UTR	GREB1L
chr18	21524357	-	5	0	4	1	0	0.2	Distal Intergenic	GREB1L
chr18	21566159	-	7	0	6	1	0	0.142857	Exon (ENST00000269214.10/114799, exon 6 of 12)	ESCO1
chr18	21573335	+	6	5	0	0	1	0.166667	Distal Intergenic	ESCO1
chr18	21573566	+	8	7	0	0	1	0.125	Distal Intergenic	ESCO1
chr18	21623873	+	6	5	0	0	1	0.166667	Exon (ENST00000300413.10/6632, exon 3 of 4)	SNRPD1
chr18	21779607	+	24	23	0	0	1	0.0416667	Exon (ENST00000578646.5/57534, exon 6 of 21)	MIB1
chr18	21791466	+	15	14	0	0	1	0.0666667	Exon (ENST00000578646.5/57534, exon 7 of 21)	MIB1
chr18	21798089	+	19	18	0	0	1	0.0526316	Exon (ENST00000578646.5/57534, exon 8 of 21)	MIB1
chr18	21815630	-	38	0	37	1	0	0.0263158	Distal Intergenic	MIB1
chr18	21815651	-	36	0	35	1	0	0.0277778	Distal Intergenic	MIB1
chr18	21815812	+	48	47	0	0	1	0.0208333	Exon (ENST00000578646.5/57534, exon 11 of 21)	MIB1
chr18	21819602	-	44	0	43	1	0	0.0227273	Distal Intergenic	MIB1
chr18	21838493	+	43	41	0	0	2	0.0465116	Exon (ENST00000578646.5/57534, exon 13 of 21)	MIB1
chr18	21843150	-	41	0	40	1	0	0.0243902	Distal Intergenic	MIB1
chr18	21843215	+	38	37	0	0	1	0.0263158	Exon (ENST00000578646.5/57534, exon 14 of 21)	MIB1
chr18	21844218	+	29	28	0	0	1	0.0344828	Exon (ENST00000578646.5/57534, exon 15 of 21)	MIB1
chr18	21849199	-	18	0	17	1	0	0.0555556	Distal Intergenic	MIB1
chr18	21858578	+	39	38	0	0	1	0.025641	Exon (ENST00000578646.5/57534, exon 20 of 21)	MIB1
chr18	21865095	+	22	21	0	0	1	0.0454545	3' UTR	MIB1
chr18	21865132	-	23	0	22	1	0	0.0434783	Distal Intergenic	MIB1
chr18	21865208	+	10	9	0	0	1	0.1	3' UTR	MIB1
chr18	21865276	-	27	0	26	1	0	0.037037	Distal Intergenic	MIB1
chr18	21865417	+	30	29	0	0	1	0.0333333	3' UTR	MIB1
chr18	21865576	-	27	0	26	1	0	0.037037	Distal Intergenic	MIB1
chr18	21866061	-	42	0	41	1	0	0.0238095	Distal Intergenic	MIB1
chr18	21866162	+	14	13	0	0	1	0.0714286	3' UTR	MIB1
chr18	21866294	+	12	11	0	0	1	0.0833333	3' UTR	MIB1
chr18	21866411	-	10	0	9	1	0	0.1	Distal Intergenic	MIB1
chr18	21866435	+	9	8	0	0	1	0.111111	3' UTR	MIB1
chr18	21867067	+	9	7	0	0	2	0.222222	3' UTR	MIB1
chr18	21867873	+	17	16	0	0	1	0.0588235	3' UTR	MIB1
chr18	21867997	-	22	0	21	1	0	0.0454545	Distal Intergenic	MIB1
chr18	21868018	-	13	0	12	1	0	0.0769231	Distal Intergenic	MIB1
chr18	21868093	+	6	5	0	0	1	0.166667	3' UTR	MIB1
chr18	22201557	-	5	0	4	1	0	0.2	Intron (ENST00000583442.1/ENST00000583442.1, intron 1 of 1)	GATA6
chr18	22936956	+	18	17	0	0	1	0.0555556	Exon (ENST00000579124.5/5932, exon 3 of 5)	RBBP8
chr18	22936958	+	36	35	0	0	1	0.0277778	Exon (ENST00000579124.5/5932, exon 3 of 5)	RBBP8
chr18	22946459	-	43	0	42	1	0	0.0232558	Distal Intergenic	RBBP8
chr18	22982361	+	15	14	0	0	1	0.0666667	3' UTR	RBBP8
chr18	22982373	+	31	30	0	0	1	0.0322581	3' UTR	RBBP8
chr18	22989308	+	6	5	0	0	1	0.166667	3' UTR	RBBP8
chr18	22992838	+	15	14	0	0	1	0.0666667	Exon (ENST00000327155.10/5932, exon 11 of 19)	RBBP8
chr18	22993404	+	8	7	0	0	1	0.125	Exon (ENST00000327155.10/5932, exon 11 of 19)	RBBP8
chr18	22997637	+	16	14	1	0	1	0.0625	Exon (ENST00000327155.10/5932, exon 14 of 19)	RBBP8
chr18	23405944	+	6	5	0	0	1	0.166667	Distal Intergenic	TMEM241
chr18	23464297	-	16	0	15	1	0	0.0625	Distal Intergenic	RIOK3
chr18	23467426	-	8	0	7	1	0	0.125	Distal Intergenic	RIOK3
chr18	23467445	-	9	0	8	1	0	0.111111	Distal Intergenic	RIOK3
chr18	23474989	-	12	0	11	1	0	0.0833333	Distal Intergenic	RIOK3
chr18	23481216	-	8	0	6	2	0	0.25	Distal Intergenic	RIOK3
chr18	23515984	-	12	0	11	1	0	0.0833333	Intron (ENST00000591107.6/4864, intron 3 of 3)	RMC1
chr18	23539837	-	7	0	5	2	0	0.285714	Exon (ENST00000269228.10/4864, exon 18 of 25)	NPC1
chr18	23616013	-	6	0	5	1	0	0.166667	Intron (ENST00000592179.6/147463, intron 8 of 9)	ANKRD29
chr18	23758405	-	6	0	5	1	0	0.166667	Distal Intergenic	LAMA3
chr18	24118151	-	11	0	10	1	0	0.0909091	Intron (ENST00000583782.1/ENST00000583782.1, intron 1 of 1)	TTC39C
chr18	24125494	+	7	6	0	0	1	0.142857	Exon (ENST00000304621.10/125488, exon 10 of 14)	TTC39C
chr18	24134864	-	7	0	6	1	0	0.142857	Distal Intergenic	TTC39C
chr18	24167426	+	24	23	0	0	1	0.0416667	Distal Intergenic	OSBPL1A
chr18	24181182	-	35	0	30	5	0	0.142857	Exon (ENST00000399443.7/114876, exon 5 of 14)	OSBPL1A
chr18	24225052	-	13	0	12	1	0	0.0769231	Exon (ENST00000399443.7/114876, exon 3 of 14)	OSBPL1A
chr18	24239252	+	15	14	0	0	1	0.0666667	Distal Intergenic	OSBPL1A
chr18	24450906	-	26	0	25	1	0	0.0384615	Distal Intergenic	IMPACT
chr18	24451146	+	7	6	0	0	1	0.142857	3' UTR	IMPACT
chr18	24451562	-	18	0	17	1	0	0.0555556	Distal Intergenic	IMPACT
chr18	24451959	-	6	0	5	1	0	0.166667	Distal Intergenic	IMPACT
chr18	26017320	+	15	14	0	0	1	0.0666667	Distal Intergenic	SS18
chr18	26017338	-	20	0	19	1	0	0.05	3' UTR	SS18
chr18	26017427	-	8	0	7	1	0	0.125	3' UTR	SS18
chr18	26035855	+	5	4	0	0	1	0.2	Distal Intergenic	SS18
chr18	26170823	-	38	0	37	1	0	0.0263158	Exon (ENST00000579682.1/ENST00000579682.1, exon 1 of 1)	PSMA8
chr18	26170883	+	57	56	0	0	1	0.0175439	Intron (ENST00000538664.2/143471, intron 5 of 7)	PSMA8
chr18	26170885	-	51	0	50	1	0	0.0196078	Exon (ENST00000579682.1/ENST00000579682.1, exon 1 of 1)	PSMA8
chr18	26170942	-	42	0	41	1	0	0.0238095	Exon (ENST00000579682.1/ENST00000579682.1, exon 1 of 1)	PSMA8
chr18	26170971	+	72	71	0	0	1	0.0138889	Intron (ENST00000538664.2/143471, intron 5 of 7)	PSMA8
chr18	26171076	-	26	0	21	2	3	0.0769231	Exon (ENST00000579682.1/ENST00000579682.1, exon 1 of 1)	PSMA8
chr18	26171118	-	39	0	38	1	0	0.025641	Exon (ENST00000579682.1/ENST00000579682.1, exon 1 of 1)	PSMA8
chr18	26267268	-	5	0	4	1	0	0.2	Distal Intergenic	TAF4B
chr18	26286181	+	8	7	0	0	1	0.125	Exon (ENST00000269142.10/6875, exon 7 of 15)	TAF4B
chr18	26315363	-	7	0	6	1	0	0.142857	Distal Intergenic	TAF4B
chr18	26390073	-	6	0	5	1	0	0.166667	Distal Intergenic	TAF4B
chr18	26547556	+	5	4	0	0	1	0.2	Distal Intergenic	KCTD1
chr18	27951353	+	7	5	0	0	2	0.285714	Distal Intergenic	CDH2
chr18	27963466	-	9	0	8	1	0	0.111111	3' UTR	CDH2
chr18	27985002	+	14	12	0	0	2	0.142857	Distal Intergenic	CDH2
chr18	27985557	-	7	0	6	1	0	0.142857	Exon (ENST00000675173.1/1000, exon 3 of 7)	CDH2
chr18	27990336	-	14	0	13	1	0	0.0714286	Exon (ENST00000269141.8/1000, exon 10 of 16)	CDH2
chr18	27992701	+	50	49	0	0	1	0.02	Distal Intergenic	CDH2
chr18	27992760	-	59	0	58	1	0	0.0169492	Exon (ENST00000269141.8/1000, exon 9 of 16)	CDH2
chr18	28003036	+	25	24	0	0	1	0.04	Distal Intergenic	CDH2
chr18	28003106	+	34	33	0	0	1	0.0294118	Distal Intergenic	CDH2
chr18	28005937	+	16	15	0	0	1	0.0625	Distal Intergenic	CDH2
chr18	28005959	-	15	0	14	1	0	0.0666667	Exon (ENST00000269141.8/1000, exon 6 of 16)	CDH2
chr18	28009782	-	24	0	23	1	0	0.0416667	Exon (ENST00000269141.8/1000, exon 5 of 16)	CDH2
chr18	28009816	-	22	0	21	1	0	0.0454545	Exon (ENST00000269141.8/1000, exon 5 of 16)	CDH2
chr18	28009836	+	47	46	0	0	1	0.0212766	Distal Intergenic	CDH2
chr18	28011926	-	43	0	42	1	0	0.0232558	Exon (ENST00000269141.8/1000, exon 4 of 16)	CDH2
chr18	28013862	-	22	0	21	1	0	0.0454545	5' UTR	CDH2
chr18	30993323	+	6	4	0	0	2	0.333333	Distal Intergenic	DSC3
chr18	30993609	-	13	0	12	1	0	0.0769231	3' UTR	DSC3
chr18	30994320	+	6	5	0	0	1	0.166667	Distal Intergenic	DSC3
chr18	31006952	-	8	0	7	1	0	0.125	Exon (ENST00000360428.9/1825, exon 12 of 16)	DSC3
chr18	31008356	+	11	10	0	0	1	0.0909091	Distal Intergenic	DSC3
chr18	31067677	+	9	8	0	0	1	0.111111	Distal Intergenic	DSC2
chr18	31071687	-	14	0	12	2	0	0.142857	Exon (ENST00000251081.8/1824, exon 13 of 17)	DSC2
chr18	31086585	-	16	0	15	1	0	0.0625	Exon (ENST00000251081.8/1824, exon 7 of 17)	DSC2
chr18	31086708	-	6	0	5	1	0	0.166667	Exon (ENST00000251081.8/1824, exon 7 of 17)	DSC2
chr18	31092132	-	13	0	11	2	0	0.153846	5' UTR	DSC2
chr18	31092141	-	21	0	20	1	0	0.047619	5' UTR	DSC2
chr18	31520856	-	11	0	10	1	0	0.0909091	Distal Intergenic	DSG2
chr18	31520963	-	13	0	12	1	0	0.0769231	Distal Intergenic	DSG2
chr18	31521198	+	35	34	0	0	1	0.0285714	Exon (ENST00000261590.13/1829, exon 5 of 15)	DSG2
chr18	31524481	+	33	32	0	0	1	0.030303	Exon (ENST00000261590.13/1829, exon 7 of 15)	DSG2
chr18	31524490	+	43	42	0	0	1	0.0232558	Exon (ENST00000261590.13/1829, exon 7 of 15)	DSG2
chr18	31524719	+	67	66	0	0	1	0.0149254	Exon (ENST00000261590.13/1829, exon 8 of 15)	DSG2
chr18	31530997	+	35	33	1	0	1	0.0285714	Exon (ENST00000261590.13/1829, exon 9 of 15)	DSG2
chr18	31531004	+	33	32	0	0	1	0.030303	Exon (ENST00000261590.13/1829, exon 9 of 15)	DSG2
chr18	31535272	+	25	24	0	0	1	0.04	Exon (ENST00000261590.13/1829, exon 10 of 15)	DSG2
chr18	31536237	+	102	100	0	0	2	0.0196078	Exon (ENST00000261590.13/1829, exon 11 of 15)	DSG2
chr18	31536261	+	44	43	0	0	1	0.0227273	Exon (ENST00000261590.13/1829, exon 11 of 15)	DSG2
chr18	31536278	+	68	67	0	0	1	0.0147059	Exon (ENST00000261590.13/1829, exon 11 of 15)	DSG2
chr18	31536299	-	53	0	52	1	0	0.0188679	Distal Intergenic	DSG2
chr18	31536362	-	27	0	26	1	0	0.037037	Distal Intergenic	DSG2
chr18	31536404	+	21	20	0	0	1	0.047619	Exon (ENST00000261590.13/1829, exon 11 of 15)	DSG2
chr18	31538874	+	43	40	0	0	3	0.0697674	Exon (ENST00000261590.13/1829, exon 12 of 15)	DSG2
chr18	31538920	-	27	0	26	1	0	0.037037	Distal Intergenic	DSG2
chr18	31541282	-	21	0	20	1	0	0.047619	Distal Intergenic	DSG2
chr18	31542540	+	15	14	0	0	1	0.0666667	Exon (ENST00000261590.13/1829, exon 14 of 15)	DSG2-AS1
chr18	31546045	+	28	27	0	0	1	0.0357143	Exon (ENST00000261590.13/1829, exon 15 of 15)	DSG2-AS1
chr18	31546256	+	35	34	0	0	1	0.0285714	Exon (ENST00000261590.13/1829, exon 15 of 15)	DSG2-AS1
chr18	31546413	+	67	65	1	0	1	0.0149254	Exon (ENST00000261590.13/1829, exon 15 of 15)	DSG2-AS1
chr18	31546506	+	119	113	0	0	6	0.0504202	Exon (ENST00000261590.13/1829, exon 15 of 15)	DSG2-AS1
chr18	31546536	-	67	0	66	1	0	0.0149254	Intron (ENST00000583706.5/100652770, intron 3 of 5)	DSG2-AS1
chr18	31546890	+	36	34	0	0	2	0.0555556	3' UTR	DSG2-AS1
chr18	31546911	-	38	0	37	1	0	0.0263158	Intron (ENST00000583706.5/100652770, intron 3 of 5)	DSG2-AS1
chr18	31547095	+	22	21	0	0	1	0.0454545	3' UTR	DSG2-AS1
chr18	31547119	-	44	0	43	1	0	0.0227273	Intron (ENST00000583706.5/100652770, intron 3 of 5)	DSG2-AS1
chr18	31547231	+	73	72	0	0	1	0.0136986	3' UTR	DSG2-AS1
chr18	31547835	+	12	11	0	0	1	0.0833333	3' UTR	DSG2-AS1
chr18	31623859	-	5	0	4	1	0	0.2	3' UTR	B4GALT6
chr18	31625684	+	8	7	0	0	1	0.125	Distal Intergenic	B4GALT6
chr18	31830864	-	15	0	14	1	0	0.0666667	3' UTR	TRAPPC8
chr18	31846754	-	20	0	19	1	0	0.05	3' UTR	TRAPPC8
chr18	31855795	-	24	0	23	1	0	0.0416667	3' UTR	TRAPPC8
chr18	31874552	+	26	25	0	0	1	0.0384615	Distal Intergenic	TRAPPC8
chr18	31874583	+	18	17	0	0	1	0.0555556	Distal Intergenic	TRAPPC8
chr18	31874671	-	18	0	17	1	0	0.0555556	Exon (ENST00000283351.10/22878, exon 13 of 29)	TRAPPC8
chr18	31874700	-	22	0	21	1	0	0.0454545	Exon (ENST00000283351.10/22878, exon 13 of 29)	TRAPPC8
chr18	31890768	-	18	0	17	1	0	0.0555556	Exon (ENST00000283351.10/22878, exon 12 of 29)	TRAPPC8
chr18	31907532	+	19	17	0	1	1	0.0526316	Distal Intergenic	TRAPPC8
chr18	31908319	-	18	0	17	1	0	0.0555556	Exon (ENST00000283351.10/22878, exon 8 of 29)	TRAPPC8
chr18	31908758	-	18	0	17	1	0	0.0555556	Exon (ENST00000283351.10/22878, exon 7 of 29)	TRAPPC8
chr18	31908817	-	36	0	35	1	0	0.0277778	Exon (ENST00000283351.10/22878, exon 7 of 29)	TRAPPC8
chr18	31931372	-	6	0	5	1	0	0.166667	Exon (ENST00000283351.10/22878, exon 2 of 29)	TRAPPC8
chr18	32068300	-	8	0	7	1	0	0.125	Distal Intergenic	RNF125
chr18	32068748	+	9	8	0	0	1	0.111111	3' UTR	RNF125
chr18	32068758	-	11	0	10	1	0	0.0909091	Distal Intergenic	RNF125
chr18	32124783	-	51	0	50	1	0	0.0196078	Downstream (<=300bp)	RNF138
chr18	32124808	+	64	63	0	0	1	0.015625	Exon (ENST00000261593.8/51444, exon 6 of 8)	RNF138
chr18	32129210	-	46	0	44	2	0	0.0434783	Intron (ENST00000583696.1/64762, intron 2 of 2)	RNF138
chr18	32129296	-	21	0	20	1	0	0.047619	Intron (ENST00000583696.1/64762, intron 2 of 2)	RNF138
chr18	32130009	-	23	0	22	1	0	0.0434783	Intron (ENST00000583696.1/64762, intron 2 of 2)	RNF138
chr18	32130126	-	48	0	47	1	0	0.0208333	Intron (ENST00000583696.1/64762, intron 2 of 2)	RNF138
chr18	32130137	+	45	44	0	0	1	0.0222222	3' UTR	RNF138
chr18	32130380	+	19	18	0	0	1	0.0526316	3' UTR	RNF138
chr18	32130402	+	14	13	0	0	1	0.0714286	3' UTR	RNF138
chr18	32130486	+	20	19	0	0	1	0.05	3' UTR	RNF138
chr18	32130494	+	21	20	0	0	1	0.047619	3' UTR	RNF138
chr18	32130623	+	10	9	0	0	1	0.1	3' UTR	RNF138
chr18	34888251	-	17	0	16	1	0	0.0588235	Distal Intergenic	DTNA
chr18	34888292	+	12	10	0	0	2	0.166667	3' UTR	DTNA
chr18	35070247	+	20	19	0	0	1	0.05	5' UTR	MAPRE2
chr18	35132136	+	25	24	0	0	1	0.04	Exon (ENST00000413393.5/10982, exon 7 of 8)	MAPRE2
chr18	35141079	-	7	0	6	1	0	0.142857	Distal Intergenic	MAPRE2
chr18	35141341	+	15	12	0	0	3	0.2	3' UTR	MAPRE2
chr18	35245478	-	10	0	9	1	0	0.1	Distal Intergenic	ZNF397
chr18	35245616	+	7	6	0	0	1	0.142857	Exon (ENST00000330501.12/84307, exon 4 of 4)	ZNF397
chr18	35245788	+	6	5	0	0	1	0.166667	Exon (ENST00000330501.12/84307, exon 4 of 4)	ZNF397
chr18	35246145	-	5	0	3	2	0	0.4	Distal Intergenic	ZNF397
chr18	35252973	+	6	5	0	0	1	0.166667	Intron (ENST00000589420.1/84307, intron 3 of 5)	ZSCAN30
chr18	35255292	+	6	4	0	0	2	0.333333	Intron (ENST00000589420.1/84307, intron 4 of 5)	ZSCAN30
chr18	35306089	+	7	6	0	0	1	0.142857	Exon (ENST00000399070.3/10778, exon 3 of 3)	ZNF271P
chr18	35306150	+	7	6	0	0	1	0.142857	Exon (ENST00000399070.3/10778, exon 3 of 3)	ZNF271P
chr18	35306848	-	17	0	16	1	0	0.0588235	Distal Intergenic	ZNF271P
chr18	35306857	+	10	9	0	0	1	0.1	Exon (ENST00000399070.3/10778, exon 3 of 3)	ZNF271P
chr18	35306859	+	16	14	0	0	2	0.125	Exon (ENST00000399070.3/10778, exon 3 of 3)	ZNF271P
chr18	35306925	+	15	14	0	0	1	0.0666667	Exon (ENST00000399070.3/10778, exon 3 of 3)	ZNF271P
chr18	35306929	+	15	14	0	0	1	0.0666667	Exon (ENST00000399070.3/10778, exon 3 of 3)	ZNF271P
chr18	35306957	-	26	0	24	1	1	0.0384615	Distal Intergenic	ZNF271P
chr18	35307427	+	8	7	0	0	1	0.125	Exon (ENST00000399070.3/10778, exon 3 of 3)	ZNF271P
chr18	35307726	+	16	14	0	0	2	0.125	Exon (ENST00000399070.3/10778, exon 3 of 3)	ZNF271P
chr18	35308840	-	6	0	4	2	0	0.333333	Distal Intergenic	ZNF271P
chr18	35334528	+	7	4	0	0	3	0.428571	Distal Intergenic	ZNF24
chr18	35334605	+	28	25	0	2	1	0.0357143	Distal Intergenic	ZNF24
chr18	35335034	+	21	20	0	0	1	0.047619	Distal Intergenic	ZNF24
chr18	35335443	-	11	0	10	1	0	0.0909091	3' UTR	ZNF24
chr18	35335665	+	28	26	0	0	2	0.0714286	Distal Intergenic	ZNF24
chr18	35336861	-	27	0	26	1	0	0.037037	3' UTR	ZNF24
chr18	35337069	+	29	26	2	0	1	0.0344828	Distal Intergenic	ZNF24
chr18	35337578	-	37	0	36	1	0	0.027027	3' UTR	ZNF24
chr18	35337619	-	22	0	21	1	0	0.0454545	3' UTR	ZNF24
chr18	35337715	-	41	0	40	1	0	0.0243902	3' UTR	ZNF24
chr18	35337763	+	44	43	0	0	1	0.0227273	Distal Intergenic	ZNF24
chr18	35339849	+	37	36	0	0	1	0.027027	Distal Intergenic	ZNF24
chr18	35654775	+	6	5	0	0	1	0.166667	Exon (ENST00000591924.5/2589, exon 2 of 3)	GALNT1
chr18	35683556	-	29	0	28	1	0	0.0344828	Distal Intergenic	GALNT1
chr18	35692228	+	30	29	0	0	1	0.0333333	3' UTR	GALNT1
chr18	35692266	+	25	23	0	0	2	0.08	3' UTR	GALNT1
chr18	35702991	+	29	28	0	0	1	0.0344828	3' UTR	GALNT1
chr18	35710745	+	5	3	1	0	1	0.2	3' UTR	GALNT1
chr18	35977545	+	5	4	0	0	1	0.2	Exon (ENST00000610527.4/83608, exon 3 of 4)	C18orf21
chr18	35990059	+	9	8	0	0	1	0.111111	Distal Intergenic	RPRD1A
chr18	35990186	+	9	8	0	0	1	0.111111	Distal Intergenic	RPRD1A
chr18	35990513	-	15	0	14	1	0	0.0666667	3' UTR	RPRD1A
chr18	35990869	+	23	22	0	0	1	0.0434783	Distal Intergenic	RPRD1A
chr18	35990959	-	21	0	20	1	0	0.047619	3' UTR	RPRD1A
chr18	35990972	-	22	0	21	1	0	0.0454545	3' UTR	RPRD1A
chr18	35991223	+	18	17	0	0	1	0.0555556	Distal Intergenic	RPRD1A
chr18	35991295	-	24	0	23	1	0	0.0416667	3' UTR	RPRD1A
chr18	35991662	+	82	80	1	0	1	0.0121951	Distal Intergenic	RPRD1A
chr18	35991674	-	63	0	62	1	0	0.015873	3' UTR	RPRD1A
chr18	35991720	+	42	41	0	0	1	0.0238095	Distal Intergenic	RPRD1A
chr18	35991739	-	26	0	25	1	0	0.0384615	3' UTR	RPRD1A
chr18	35991755	+	30	29	0	0	1	0.0333333	Distal Intergenic	RPRD1A
chr18	35991802	+	41	40	0	0	1	0.0243902	Distal Intergenic	RPRD1A
chr18	35992018	-	16	0	15	1	0	0.0625	3' UTR	RPRD1A
chr18	35992064	+	19	18	0	0	1	0.0526316	Distal Intergenic	RPRD1A
chr18	35992133	+	42	41	0	0	1	0.0238095	Distal Intergenic	RPRD1A
chr18	35992197	+	43	42	0	0	1	0.0232558	Distal Intergenic	RPRD1A
chr18	35992378	-	19	0	18	1	0	0.0526316	3' UTR	RPRD1A
chr18	35992421	+	45	44	0	0	1	0.0222222	Distal Intergenic	RPRD1A
chr18	35992432	+	40	39	0	0	1	0.025	Distal Intergenic	RPRD1A
chr18	35992498	+	60	59	0	0	1	0.0166667	Distal Intergenic	RPRD1A
chr18	35992519	+	39	38	0	0	1	0.025641	Distal Intergenic	RPRD1A
chr18	35992560	-	74	0	73	1	0	0.0135135	3' UTR	RPRD1A
chr18	35992610	-	48	0	47	1	0	0.0208333	3' UTR	RPRD1A
chr18	35992636	-	62	0	61	1	0	0.016129	3' UTR	RPRD1A
chr18	35992705	-	64	0	63	1	0	0.015625	3' UTR	RPRD1A
chr18	35992707	-	71	0	70	1	0	0.0140845	3' UTR	RPRD1A
chr18	35992745	-	49	0	47	2	0	0.0408163	3' UTR	RPRD1A
chr18	35992847	+	11	10	0	0	1	0.0909091	Distal Intergenic	RPRD1A
chr18	35992949	-	29	0	28	1	0	0.0344828	3' UTR	RPRD1A
chr18	35993206	+	37	36	0	0	1	0.027027	Distal Intergenic	RPRD1A
chr18	35993259	-	19	0	18	1	0	0.0526316	Exon (ENST00000587563.5/55197, exon 1 of 4)	RPRD1A
chr18	36026544	+	6	5	0	0	1	0.166667	Distal Intergenic	RPRD1A
chr18	36027073	-	39	0	38	1	0	0.025641	Exon (ENST00000590898.5/55197, exon 7 of 9)	RPRD1A
chr18	36027210	-	52	0	51	1	0	0.0192308	Exon (ENST00000590898.5/55197, exon 6 of 9)	RPRD1A
chr18	36027228	+	40	39	0	0	1	0.025	Distal Intergenic	RPRD1A
chr18	36030863	-	74	0	72	2	0	0.027027	Exon (ENST00000590898.5/55197, exon 5 of 9)	RPRD1A
chr18	36033720	-	24	0	23	1	0	0.0416667	Exon (ENST00000590898.5/55197, exon 3 of 9)	RPRD1A
chr18	36039557	+	6	3	0	0	3	0.5	Distal Intergenic	RPRD1A
chr18	36065973	+	5	3	0	0	2	0.4	Distal Intergenic	RPRD1A
chr18	36109428	-	12	0	11	1	0	0.0833333	3' UTR	SLC39A6
chr18	36114345	+	30	29	0	0	1	0.0333333	Distal Intergenic	SLC39A6
chr18	36124631	+	21	20	0	0	1	0.047619	Distal Intergenic	SLC39A6
chr18	36126253	+	10	9	0	0	1	0.1	Distal Intergenic	SLC39A6
chr18	36126440	-	48	1	46	1	0	0.0208333	Exon (ENST00000269187.10/25800, exon 2 of 10)	SLC39A6
chr18	36126518	-	23	0	22	1	0	0.0434783	Exon (ENST00000269187.10/25800, exon 2 of 10)	SLC39A6
chr18	36126523	-	18	0	17	1	0	0.0555556	Exon (ENST00000269187.10/25800, exon 2 of 10)	SLC39A6
chr18	36126573	+	32	31	0	0	1	0.03125	Distal Intergenic	SLC39A6
chr18	36126622	-	40	0	39	1	0	0.025	Exon (ENST00000269187.10/25800, exon 2 of 10)	SLC39A6
chr18	36126762	-	13	0	12	1	0	0.0769231	Exon (ENST00000269187.10/25800, exon 2 of 10)	SLC39A6
chr18	36126828	+	5	4	0	0	1	0.2	Distal Intergenic	SLC39A6
chr18	36142289	+	18	17	0	0	1	0.0555556	3' UTR	ELP2
chr18	36142330	-	16	0	15	1	0	0.0625	Distal Intergenic	ELP2
chr18	36142340	+	30	29	0	0	1	0.0333333	3' UTR	ELP2
chr18	36142905	+	24	23	0	0	1	0.0416667	Exon (ENST00000351393.10/55250, exon 7 of 21)	ELP2
chr18	36144992	+	21	20	0	0	1	0.047619	Exon (ENST00000351393.10/55250, exon 8 of 21)	ELP2
chr18	36144995	-	17	0	16	1	0	0.0588235	Distal Intergenic	ELP2
chr18	36146036	-	14	0	13	1	0	0.0714286	Distal Intergenic	ELP2
chr18	36154856	-	17	0	16	1	0	0.0588235	Distal Intergenic	ELP2
chr18	36576454	-	9	0	8	1	0	0.111111	Distal Intergenic	FHOD3
chr18	36594807	+	16	15	0	0	1	0.0625	5' UTR	FHOD3
chr18	36744053	-	6	0	5	1	0	0.166667	Distal Intergenic	FHOD3
chr18	36796205	+	6	5	0	0	1	0.166667	Distal Intergenic	TPGS2
chr18	36796895	+	14	12	0	0	2	0.142857	Distal Intergenic	TPGS2
chr18	36796918	-	23	0	22	1	0	0.0434783	Exon (ENST00000334295.9/25941, exon 7 of 7)	TPGS2
chr18	36807919	-	29	0	26	3	0	0.103448	3' UTR	TPGS2
chr18	36818906	+	19	18	0	0	1	0.0526316	Distal Intergenic	TPGS2
chr18	39399446	-	5	0	4	1	0	0.2	Intron (ENST00000669399.1/647946, intron 2 of 3)	MIR924HG
chr18	39702166	-	6	0	3	3	0	0.5	Intron (ENST00000669399.1/647946, intron 1 of 3)	MIR924HG
chr18	39737772	+	5	4	0	0	1	0.2	Distal Intergenic	MIR924HG
chr18	41957631	-	8	0	7	1	0	0.125	Distal Intergenic	PIK3C3
chr18	42013510	-	7	0	6	1	0	0.142857	Distal Intergenic	PIK3C3
chr18	46084545	+	18	16	0	0	2	0.111111	Distal Intergenic	ATP5F1A
chr18	46086396	+	9	8	0	0	1	0.111111	Distal Intergenic	ATP5F1A
chr18	46086491	+	25	24	0	0	1	0.04	Distal Intergenic	ATP5F1A
chr18	46087110	+	27	26	0	0	1	0.037037	Distal Intergenic	ATP5F1A
chr18	46087141	+	22	20	1	0	1	0.0454545	Distal Intergenic	ATP5F1A
chr18	46087180	-	27	0	26	1	0	0.037037	3' UTR	ATP5F1A
chr18	46087374	+	63	62	0	0	1	0.015873	Distal Intergenic	ATP5F1A
chr18	46087393	+	71	70	0	0	1	0.0140845	Distal Intergenic	ATP5F1A
chr18	46087481	+	75	74	0	0	1	0.0133333	Distal Intergenic	ATP5F1A
chr18	46088189	-	60	0	59	1	0	0.0166667	3' UTR	ATP5F1A
chr18	46088226	-	31	0	30	1	0	0.0322581	3' UTR	ATP5F1A
chr18	46089725	+	48	47	0	0	1	0.0208333	Distal Intergenic	ATP5F1A
chr18	46089839	-	63	0	62	1	0	0.015873	3' UTR	ATP5F1A
chr18	46089859	+	54	53	0	0	1	0.0185185	Distal Intergenic	ATP5F1A
chr18	46091708	-	23	0	22	1	0	0.0434783	3' UTR	ATP5F1A
chr18	46095075	+	27	26	0	0	1	0.037037	Distal Intergenic	ATP5F1A
chr18	46263739	-	6	0	4	2	0	0.333333	Distal Intergenic	C18orf25
chr18	47834016	+	6	5	0	0	1	0.166667	Distal Intergenic	SMAD2
chr18	47839576	+	7	6	0	0	1	0.142857	Distal Intergenic	SMAD2
chr18	47839577	+	7	6	0	0	1	0.142857	Distal Intergenic	SMAD2
chr18	47848625	-	7	0	6	1	0	0.142857	Exon (ENST00000262160.11/4087, exon 8 of 11)	SMAD2
chr18	49257045	+	26	25	0	0	1	0.0384615	Distal Intergenic	DYM
chr18	49257054	-	21	0	20	1	0	0.047619	Exon (ENST00000675505.1/54808, exon 13 of 18)	DYM
chr18	49286508	+	14	13	0	0	1	0.0714286	Distal Intergenic	DYM
chr18	49286598	+	39	38	0	0	1	0.025641	Distal Intergenic	DYM
chr18	49331868	-	28	1	26	1	0	0.0357143	3' UTR	DYM
chr18	49331888	+	16	15	0	0	1	0.0625	Distal Intergenic	DYM
chr18	49379752	-	7	0	4	3	0	0.428571	5' UTR	DYM
chr18	49430312	-	5	0	4	1	0	0.2	Exon (ENST00000675505.1/54808, exon 2 of 18)	DYM
chr18	49489391	-	64	0	63	1	0	0.015625	Exon (ENST00000584895.5/100526842, exon 5 of 7)	RPL17-C18orf32
chr18	49489517	-	299	0	272	27	0	0.090301	Exon (ENST00000584895.5/100526842, exon 5 of 7)	RPL17-C18orf32
chr18	49489545	-	211	0	206	5	0	0.0236967	Exon (ENST00000584895.5/100526842, exon 5 of 7)	RPL17-C18orf32
chr18	49490481	-	149	0	147	2	0	0.0134228	Exon (ENST00000584895.5/100526842, exon 4 of 7)	RPL17-C18orf32
chr18	49490534	-	180	0	178	2	0	0.0111111	Exon (ENST00000584895.5/100526842, exon 4 of 7)	RPL17-C18orf32
chr18	49490880	-	97	0	96	1	0	0.0103093	Exon (ENST00000584895.5/100526842, exon 3 of 7)	RPL17-C18orf32
chr18	49490917	-	178	1	175	2	0	0.011236	5' UTR	RPL17-C18orf32
chr18	49787313	+	12	11	0	0	1	0.0833333	Distal Intergenic	ACAA2
chr18	49791552	+	10	9	0	0	1	0.1	Distal Intergenic	ACAA2
chr18	50273371	+	6	4	0	0	2	0.333333	Distal Intergenic	MBD1
chr18	50275654	+	12	11	0	0	1	0.0833333	Distal Intergenic	MBD1
chr18	50276389	-	5	0	4	1	0	0.2	Exon (ENST00000585672.5/4152, exon 6 of 15)	MBD1
chr18	50277146	+	6	4	0	0	2	0.333333	Distal Intergenic	MBD1
chr18	50283357	-	7	0	6	1	0	0.142857	Exon (ENST00000412036.6/30827, exon 13 of 15)	CXXC1
chr18	50283517	-	10	0	9	1	0	0.1	Exon (ENST00000412036.6/30827, exon 12 of 15)	CXXC1
chr18	50385220	+	16	15	0	0	1	0.0625	5' UTR	SKA1
chr18	50920524	+	27	26	0	0	1	0.037037	3' UTR	ME2
chr18	50920673	-	25	0	24	1	0	0.04	Distal Intergenic	ME2
chr18	50939609	-	17	0	16	1	0	0.0588235	Distal Intergenic	ME2
chr18	51054929	+	21	20	0	0	1	0.047619	3' UTR	SMAD4
chr18	54155162	-	6	0	5	1	0	0.166667	3' UTR	MBD2
chr18	54159819	-	10	0	9	1	0	0.1	3' UTR	MBD2
chr18	54166086	-	10	0	9	1	0	0.1	3' UTR	MBD2
chr18	55224227	+	6	4	0	0	2	0.333333	Distal Intergenic	TCF4
chr18	55227531	+	5	2	0	0	3	0.6	Distal Intergenic	TCF4
chr18	55254572	+	8	6	0	0	2	0.25	Distal Intergenic	TCF4
chr18	55254642	-	12	0	11	1	0	0.0833333	3' UTR	TCF4
chr18	55275638	+	5	2	0	0	3	0.6	Distal Intergenic	TCF4
chr18	56638524	+	5	4	0	0	1	0.2	Distal Intergenic	TXNL1
chr18	56682828	-	9	0	7	2	0	0.222222	Distal Intergenic	WDR7
chr18	56939367	-	6	0	5	1	0	0.166667	Distal Intergenic	WDR7
chr18	57480932	+	5	4	0	0	1	0.2	3' UTR	ONECUT2
chr18	57482706	+	5	4	0	0	1	0.2	3' UTR	ONECUT2
chr18	57482720	+	5	3	0	0	2	0.4	3' UTR	ONECUT2
chr18	57485017	-	6	0	5	1	0	0.166667	Distal Intergenic	ONECUT2
chr18	57485548	+	5	4	0	0	1	0.2	3' UTR	ONECUT2
chr18	57489420	+	6	5	0	0	1	0.166667	3' UTR	ONECUT2
chr18	57489763	+	6	5	0	0	1	0.166667	3' UTR	ONECUT2
chr18	57489802	-	5	0	4	1	0	0.2	Distal Intergenic	ONECUT2
chr18	57489844	+	7	6	0	0	1	0.142857	3' UTR	ONECUT2
chr18	57549899	-	6	1	4	1	0	0.166667	3' UTR	FECH
chr18	57549938	-	10	0	9	1	0	0.1	3' UTR	FECH
chr18	57550048	-	14	0	13	1	0	0.0714286	3' UTR	FECH
chr18	57559209	-	10	0	9	1	0	0.1	3' UTR	FECH
chr18	57600789	+	10	9	0	0	1	0.1	Distal Intergenic	NARS1
chr18	57600913	+	9	8	0	0	1	0.111111	Distal Intergenic	NARS1
chr18	57600987	-	20	0	19	1	0	0.05	3' UTR	NARS1
chr18	57601184	+	14	12	0	0	2	0.142857	Distal Intergenic	NARS1
chr18	57602390	-	27	0	26	1	0	0.037037	3' UTR	NARS1
chr18	57602418	-	37	0	36	1	0	0.027027	3' UTR	NARS1
chr18	57602442	-	20	0	19	1	0	0.05	3' UTR	NARS1
chr18	57602464	+	19	18	0	0	1	0.0526316	Distal Intergenic	NARS1
chr18	57602473	+	16	15	0	0	1	0.0625	Distal Intergenic	NARS1
chr18	57602476	+	21	20	0	0	1	0.047619	Distal Intergenic	NARS1
chr18	57602867	-	13	0	12	1	0	0.0769231	3' UTR	NARS1
chr18	57605878	-	6	0	5	1	0	0.166667	3' UTR	NARS1
chr18	57606680	+	22	21	0	0	1	0.0454545	Distal Intergenic	NARS1
chr18	57607311	-	86	0	84	2	0	0.0232558	3' UTR	NARS1
chr18	57609368	-	41	0	40	1	0	0.0243902	Exon (ENST00000256854.10/4677, exon 7 of 14)	NARS1
chr18	57611650	+	46	45	0	0	1	0.0217391	Distal Intergenic	NARS1
chr18	57615647	-	57	0	55	2	0	0.0350877	3' UTR	NARS1
chr18	58397811	-	9	0	8	1	0	0.111111	Distal Intergenic	NEDD4L
chr18	58748111	-	6	0	4	2	0	0.333333	Intron (ENST00000588835.1/105372146, intron 1 of 2)	LOC105372146
chr18	59329268	-	11	0	10	1	0	0.0909091	3' UTR	LMAN1
chr18	59329692	+	20	19	0	0	1	0.05	Distal Intergenic	LMAN1
chr18	59329696	-	20	0	19	1	0	0.05	3' UTR	LMAN1
chr18	59329729	-	8	0	7	1	0	0.125	3' UTR	LMAN1
chr18	59329800	-	31	0	28	3	0	0.0967742	3' UTR	LMAN1
chr18	59329891	+	18	17	0	0	1	0.0555556	Distal Intergenic	LMAN1
chr18	59330118	-	10	0	9	1	0	0.1	3' UTR	LMAN1
chr18	59330267	-	14	0	13	1	0	0.0714286	3' UTR	LMAN1
chr18	59331485	+	16	15	0	0	1	0.0625	Distal Intergenic	LMAN1
chr18	59333134	-	27	0	26	1	0	0.037037	Exon (ENST00000251047.6/3998, exon 11 of 13)	LMAN1
chr18	59333184	-	22	0	21	1	0	0.0454545	Exon (ENST00000251047.6/3998, exon 11 of 13)	LMAN1
chr18	59333208	-	24	0	23	1	0	0.0416667	Exon (ENST00000251047.6/3998, exon 11 of 13)	LMAN1
chr18	59338622	+	22	21	0	0	1	0.0454545	Distal Intergenic	LMAN1
chr18	59338898	-	14	0	13	1	0	0.0714286	Exon (ENST00000251047.6/3998, exon 9 of 13)	LMAN1
chr18	59349234	-	41	0	39	2	0	0.0487805	Exon (ENST00000251047.6/3998, exon 6 of 13)	LMAN1
chr18	59353232	-	47	0	46	1	0	0.0212766	Exon (ENST00000251047.6/3998, exon 5 of 13)	LMAN1
chr18	59354540	-	20	0	19	1	0	0.05	Exon (ENST00000251047.6/3998, exon 4 of 13)	LMAN1
chr18	59902973	-	16	0	14	2	0	0.125	Distal Intergenic	PMAIP1
chr18	59903117	+	25	24	0	0	1	0.04	3' UTR	PMAIP1
chr18	59903184	-	21	0	19	2	0	0.0952381	Distal Intergenic	PMAIP1
chr18	59903255	-	21	0	20	1	0	0.047619	Distal Intergenic	PMAIP1
chr18	59903630	+	11	10	0	0	1	0.0909091	3' UTR	PMAIP1
chr18	60017176	-	14	0	11	3	0	0.214286	Exon (ENST00000591086.1/ENST00000591086.1, exon 1 of 1)	CCBE1
chr18	62045692	-	5	0	2	3	0	0.6	3' UTR	PIGN
chr18	62157715	+	5	2	0	0	3	0.6	Distal Intergenic	PIGN
chr18	62227468	-	7	0	6	1	0	0.142857	Distal Intergenic	RELCH
chr18	62264781	-	5	0	4	1	0	0.2	Distal Intergenic	RELCH
chr18	62574325	+	5	3	0	0	2	0.4	Exon (ENST00000269499.10/54877, exon 13 of 14)	ZCCHC2
chr18	62576969	+	5	4	0	0	1	0.2	3' UTR	ZCCHC2
chr18	62975580	+	13	12	0	0	1	0.0769231	Exon (ENST00000262719.10/23239, exon 16 of 17)	PHLPP1
chr18	62978390	+	12	10	0	0	2	0.166667	Exon (ENST00000262719.10/23239, exon 17 of 17)	PHLPP1
chr18	63344423	-	23	0	22	1	0	0.0434783	3' UTR	KDSR
chr18	68277930	-	26	0	25	1	0	0.0384615	Exon (ENST00000567372.1/ENST00000567372.1, exon 1 of 1)	LINC01912
chr18	68676432	-	5	0	4	1	0	0.2	3' UTR	TMX3
chr18	68681066	-	7	0	6	1	0	0.142857	3' UTR	TMX3
chr18	68681105	+	13	12	0	0	1	0.0769231	Distal Intergenic	TMX3
chr18	68697968	-	7	0	6	1	0	0.142857	3' UTR	TMX3
chr18	70139619	+	5	3	0	0	2	0.4	Distal Intergenic	RTTN
chr18	74520150	+	8	7	0	0	1	0.125	3' UTR	CNDP2
chr18	75200278	-	6	0	5	1	0	0.166667	3' UTR	ZADH2
chr18	76875495	+	8	7	0	0	1	0.125	Exon (ENST00000320610.14/7776, exon 6 of 31)	ZNF236
chr18	80135772	-	17	0	16	1	0	0.0588235	Distal Intergenic	ADNP2
chr18	80135789	+	18	16	0	0	2	0.111111	3' UTR	ADNP2
chr18	80138002	-	7	0	6	1	0	0.142857	Distal Intergenic	ADNP2
chr18	80138256	+	18	17	0	0	1	0.0555556	Exon (ENST00000262198.9/22850, exon 4 of 4)	ADNP2
chr19	64609	-	5	0	4	1	0	0.2	Exon (ENST00000633719.1/ENST00000633719.1, exon 1 of 1)	WASH5P
chr19	541341	+	9	8	0	0	1	0.111111	Exon (ENST00000215574.9/997, exon 5 of 5)	CDC34
chr19	579576	+	33	31	0	0	2	0.0606061	5' UTR	BSG
chr19	580722	+	115	113	0	0	2	0.0173913	3' UTR	BSG
chr19	581325	+	95	93	0	0	2	0.0210526	3' UTR	BSG
chr19	582521	+	52	50	1	0	1	0.0192308	3' UTR	BSG
chr19	582536	+	59	58	0	0	1	0.0169492	3' UTR	BSG
chr19	582572	-	35	0	34	1	0	0.0285714	Distal Intergenic	BSG
chr19	583175	-	12	0	11	1	0	0.0833333	Distal Intergenic	BSG
chr19	583188	-	39	0	38	1	0	0.025641	Distal Intergenic	BSG
chr19	583335	-	20	0	19	1	0	0.05	Distal Intergenic	BSG
chr19	603615	-	7	0	6	1	0	0.142857	Distal Intergenic	HCN2
chr19	603813	-	6	0	5	1	0	0.166667	Distal Intergenic	HCN2
chr19	619617	-	11	0	10	1	0	0.0909091	Exon (ENST00000588649.7/5442, exon 13 of 21)	POLRMT
chr19	621511	-	5	0	3	2	0	0.4	Exon (ENST00000588649.7/5442, exon 10 of 21)	POLRMT
chr19	622270	-	11	0	10	1	0	0.0909091	Exon (ENST00000588649.7/5442, exon 9 of 21)	POLRMT
chr19	623591	+	11	10	0	0	1	0.0909091	Distal Intergenic	POLRMT
chr19	629928	-	5	0	3	2	0	0.4	3' UTR	POLRMT
chr19	731235	+	9	8	0	0	1	0.111111	Exon (ENST00000338448.10/5064, exon 5 of 9)	PALM
chr19	746518	+	5	3	0	0	2	0.4	Exon (ENST00000338448.10/5064, exon 9 of 9)	PALM
chr19	746519	-	5	0	3	2	0	0.4	Distal Intergenic	PALM
chr19	746670	-	6	0	5	1	0	0.166667	Distal Intergenic	PALM
chr19	804164	-	51	0	50	1	0	0.0196078	Distal Intergenic	PTBP1
chr19	804170	+	80	77	0	1	2	0.025	Exon (ENST00000635647.1/5725, exon 4 of 14)	PTBP1
chr19	804591	-	44	0	42	2	0	0.0454545	Distal Intergenic	PTBP1
chr19	804862	+	85	84	0	0	1	0.0117647	Exon (ENST00000635647.1/5725, exon 6 of 14)	PTBP1
chr19	804877	+	82	81	0	0	1	0.0121951	Exon (ENST00000635647.1/5725, exon 6 of 14)	PTBP1
chr19	804880	+	84	83	0	0	1	0.0119048	Exon (ENST00000635647.1/5725, exon 6 of 14)	PTBP1
chr19	804904	-	66	0	65	1	0	0.0151515	Distal Intergenic	PTBP1
chr19	806412	-	28	0	27	1	0	0.0357143	Distal Intergenic	PTBP1
chr19	806523	-	15	0	14	1	0	0.0666667	Distal Intergenic	PTBP1
chr19	807883	+	32	29	0	0	3	0.09375	3' UTR	PTBP1
chr19	808418	+	49	48	0	0	1	0.0204082	5' UTR	PTBP1
chr19	808656	+	21	20	0	0	1	0.047619	3' UTR	PTBP1
chr19	808689	-	24	0	23	1	0	0.0416667	Distal Intergenic	PTBP1
chr19	808692	+	32	31	0	0	1	0.03125	3' UTR	PTBP1
chr19	810789	+	27	26	0	0	1	0.037037	3' UTR	PTBP1
chr19	811590	-	43	1	41	1	0	0.0232558	Distal Intergenic	PTBP1
chr19	866068	+	8	5	0	0	3	0.375	Distal Intergenic	CFD
chr19	871233	-	8	0	7	1	0	0.125	3' UTR	MED16
chr19	877090	-	6	0	5	1	0	0.166667	Exon (ENST00000395808.7/10025, exon 9 of 15)	MED16
chr19	879968	+	5	4	0	0	1	0.2	Distal Intergenic	MED16
chr19	881576	-	10	0	9	1	0	0.1	Exon (ENST00000395808.7/10025, exon 7 of 15)	MED16
chr19	881612	+	11	9	0	0	2	0.181818	Distal Intergenic	MED16
chr19	884950	-	11	0	10	1	0	0.0909091	Exon (ENST00000395808.7/10025, exon 6 of 15)	MED16
chr19	885007	+	20	19	0	0	1	0.05	Distal Intergenic	MED16
chr19	885894	-	14	0	13	1	0	0.0714286	3' UTR	MED16
chr19	886164	+	13	12	0	0	1	0.0769231	Distal Intergenic	MED16
chr19	886176	-	10	0	8	2	0	0.2	3' UTR	MED16
chr19	900091	-	6	0	5	1	0	0.166667	3' UTR	R3HDM4
chr19	989775	+	8	7	0	0	1	0.125	Exon (ENST00000587001.6/57418, exon 3 of 9)	WDR18
chr19	991090	+	8	7	0	0	1	0.125	3' UTR	WDR18
chr19	1010867	-	17	0	16	1	0	0.0588235	3' UTR	TMEM259
chr19	1011136	-	13	0	12	1	0	0.0769231	Exon (ENST00000592590.6/91304, exon 9 of 10)	TMEM259
chr19	1011184	+	15	14	0	0	1	0.0666667	Distal Intergenic	TMEM259
chr19	1012116	-	21	0	19	2	0	0.0952381	Exon (ENST00000593068.7/91304, exon 5 of 11)	TMEM259
chr19	1012510	-	32	0	31	1	0	0.03125	Exon (ENST00000593068.7/91304, exon 4 of 11)	TMEM259
chr19	1037715	+	10	9	0	0	1	0.1	3' UTR	CNN2
chr19	1054088	+	5	3	0	0	2	0.4	Exon (ENST00000433129.6/10347, exon 25 of 44)	ABCA7
chr19	1089502	-	27	0	26	1	0	0.037037	3' UTR	POLR2E
chr19	1090947	+	33	32	0	0	1	0.030303	Distal Intergenic	POLR2E
chr19	1090949	+	33	32	0	0	1	0.030303	Distal Intergenic	POLR2E
chr19	1091874	+	26	25	0	0	1	0.0384615	Distal Intergenic	POLR2E
chr19	1093966	-	12	0	11	1	0	0.0833333	Exon (ENST00000615234.5/5434, exon 2 of 8)	POLR2E
chr19	1105422	+	71	70	0	0	1	0.0140845	Exon (ENST00000616066.4/2879, exon 4 of 8)	GPX4
chr19	1105431	+	36	33	0	0	3	0.0833333	Exon (ENST00000616066.4/2879, exon 4 of 8)	GPX4
chr19	1105465	-	65	1	63	1	0	0.0153846	Distal Intergenic	GPX4
chr19	1105686	+	31	30	0	0	1	0.0322581	Exon (ENST00000616066.4/2879, exon 5 of 8)	GPX4
chr19	1106430	+	43	42	0	0	1	0.0232558	Exon (ENST00000616066.4/2879, exon 7 of 8)	GPX4
chr19	1106568	-	43	0	39	4	0	0.0930233	Distal Intergenic	GPX4
chr19	1207084	+	6	5	0	0	1	0.166667	Exon (ENST00000326873.12/6794, exon 1 of 10)	STK11
chr19	1218473	-	12	0	10	1	1	0.0833333	Distal Intergenic	STK11
chr19	1218488	+	17	16	0	0	1	0.0588235	5' UTR	STK11
chr19	1219328	+	38	37	0	0	1	0.0263158	3' UTR	STK11
chr19	1220461	+	15	14	0	0	1	0.0666667	Exon (ENST00000326873.12/6794, exon 4 of 10)	STK11
chr19	1223050	+	14	13	0	0	1	0.0714286	Exon (ENST00000326873.12/6794, exon 8 of 10)	STK11
chr19	1226523	+	11	10	0	0	1	0.0909091	3' UTR	STK11
chr19	1250490	+	7	6	0	0	1	0.142857	Exon (ENST00000586757.5/90007, exon 2 of 5)	MIDN
chr19	1271153	+	6	5	0	0	1	0.166667	Exon (ENST00000588030.5/1153, exon 3 of 7)	CIRBP
chr19	1271221	+	8	7	0	0	1	0.125	3' UTR	CIRBP
chr19	1271597	-	6	0	4	1	1	0.166667	Distal Intergenic	CIRBP
chr19	1274481	-	6	0	3	3	0	0.5	Distal Intergenic	CIRBP
chr19	1274483	-	10	0	7	3	0	0.3	Distal Intergenic	CIRBP
chr19	1360659	+	6	5	0	0	1	0.166667	3' UTR	PWWP3A
chr19	1421184	+	13	12	0	0	1	0.0769231	Exon (ENST00000336761.10/26528, exon 5 of 13)	DAZAP1
chr19	1421250	-	37	0	36	1	0	0.027027	Distal Intergenic	DAZAP1
chr19	1425885	+	37	36	0	0	1	0.027027	Exon (ENST00000336761.10/26528, exon 7 of 13)	DAZAP1
chr19	1428952	+	14	13	0	0	1	0.0714286	Exon (ENST00000336761.10/26528, exon 8 of 13)	DAZAP1
chr19	1430247	+	7	6	0	0	1	0.142857	Exon (ENST00000336761.10/26528, exon 10 of 13)	DAZAP1
chr19	1430248	+	7	6	0	0	1	0.142857	Exon (ENST00000336761.10/26528, exon 10 of 13)	DAZAP1
chr19	1440126	+	28	26	0	1	1	0.0357143	Exon (ENST00000233609.8/6209, exon 3 of 4)	RPS15
chr19	1458723	-	8	0	7	1	0	0.125	Distal Intergenic	APC2
chr19	1577928	+	6	5	0	0	1	0.166667	Distal Intergenic	MBD3
chr19	1577929	+	6	5	0	0	1	0.166667	Distal Intergenic	MBD3
chr19	1578425	-	12	0	11	1	0	0.0833333	3' UTR	MBD3
chr19	1587783	+	6	5	0	0	1	0.166667	Distal Intergenic	MBD3
chr19	1590896	+	10	8	1	0	1	0.1	Distal Intergenic	MBD3
chr19	1591193	-	8	0	7	1	0	0.125	Intron (ENST00000156825.5/53615, intron 1 of 6)	MBD3
chr19	1610293	+	7	6	0	0	1	0.142857	Distal Intergenic	TCF3
chr19	1612290	+	8	6	0	0	2	0.25	Distal Intergenic	TCF3
chr19	1619401	-	5	0	4	1	0	0.2	Exon (ENST00000611869.5/6929, exon 14 of 19)	TCF3
chr19	1622398	-	5	0	4	1	0	0.2	Exon (ENST00000611869.5/6929, exon 8 of 19)	TCF3
chr19	1816432	-	6	0	4	2	0	0.333333	3' UTR	REXO1
chr19	1816490	+	12	11	0	0	1	0.0833333	Distal Intergenic	REXO1
chr19	1818533	-	10	0	8	2	0	0.2	Exon (ENST00000170168.9/57455, exon 10 of 16)	REXO1
chr19	1818536	+	10	9	0	0	1	0.1	Distal Intergenic	REXO1
chr19	1986562	+	9	8	0	0	1	0.111111	Distal Intergenic	BTBD2
chr19	1987501	-	12	0	10	2	0	0.166667	Exon (ENST00000592895.5/55643, exon 1 of 3)	BTBD2
chr19	1990168	+	16	15	0	0	1	0.0625	Exon (ENST00000587498.1/ENST00000587498.1, exon 2 of 2)	BTBD2
chr19	2038221	+	8	7	0	0	1	0.125	Distal Intergenic	MKNK2
chr19	2041046	+	10	7	0	0	3	0.3	Distal Intergenic	MKNK2
chr19	2041047	+	10	7	0	0	3	0.3	Distal Intergenic	MKNK2
chr19	2042486	-	12	0	11	1	0	0.0833333	3' UTR	MKNK2
chr19	2042507	-	23	0	22	1	0	0.0434783	3' UTR	MKNK2
chr19	2042608	-	7	0	6	1	0	0.142857	3' UTR	MKNK2
chr19	2101312	-	17	0	14	3	0	0.176471	3' UTR	AP3D1
chr19	2101489	-	11	0	10	1	0	0.0909091	3' UTR	AP3D1
chr19	2101615	+	10	9	0	0	1	0.1	Distal Intergenic	AP3D1
chr19	2101825	-	12	0	11	1	0	0.0833333	3' UTR	AP3D1
chr19	2102214	-	28	0	27	1	0	0.0357143	3' UTR	AP3D1
chr19	2108746	+	14	13	0	0	1	0.0714286	Distal Intergenic	AP3D1
chr19	2108756	-	13	0	12	1	0	0.0769231	Exon (ENST00000345016.9/8943, exon 29 of 30)	AP3D1
chr19	2110787	-	16	0	15	1	0	0.0625	Exon (ENST00000345016.9/8943, exon 25 of 30)	AP3D1
chr19	2110806	-	22	0	19	3	0	0.136364	Exon (ENST00000345016.9/8943, exon 25 of 30)	AP3D1
chr19	2111290	-	5	0	4	1	0	0.2	Exon (ENST00000345016.9/8943, exon 24 of 30)	AP3D1
chr19	2115236	-	22	0	21	1	0	0.0454545	Exon (ENST00000345016.9/8943, exon 20 of 30)	AP3D1
chr19	2115601	-	10	0	9	1	0	0.1	Exon (ENST00000345016.9/8943, exon 19 of 30)	AP3D1
chr19	2121780	-	14	0	13	1	0	0.0714286	Exon (ENST00000345016.9/8943, exon 12 of 30)	AP3D1
chr19	2121813	-	9	0	8	1	0	0.111111	Exon (ENST00000345016.9/8943, exon 12 of 30)	AP3D1
chr19	2129329	-	21	0	20	1	0	0.047619	Exon (ENST00000345016.9/8943, exon 7 of 30)	AP3D1
chr19	2130510	-	48	0	47	1	0	0.0208333	Exon (ENST00000345016.9/8943, exon 6 of 30)	AP3D1
chr19	2130530	-	39	0	38	1	0	0.025641	3' UTR	AP3D1
chr19	2132556	-	67	0	63	4	0	0.0597015	3' UTR	AP3D1
chr19	2137729	-	18	0	17	1	0	0.0555556	Exon (ENST00000345016.9/8943, exon 3 of 30)	AP3D1
chr19	2138677	-	50	0	49	1	0	0.02	5' UTR	AP3D1
chr19	2138680	-	46	0	45	1	0	0.0217391	5' UTR	AP3D1
chr19	2193692	-	10	0	9	1	0	0.1	Distal Intergenic	DOT1L
chr19	2193754	+	12	11	0	0	1	0.0833333	Exon (ENST00000398665.8/84444, exon 6 of 28)	DOT1L
chr19	2194522	+	15	14	0	0	1	0.0666667	Exon (ENST00000398665.8/84444, exon 7 of 28)	DOT1L
chr19	2210407	+	6	5	0	0	1	0.166667	Exon (ENST00000398665.8/84444, exon 13 of 28)	DOT1L
chr19	2210431	+	7	6	0	0	1	0.142857	Exon (ENST00000398665.8/84444, exon 13 of 28)	DOT1L
chr19	2213901	-	12	0	11	1	0	0.0833333	Exon (ENST00000585593.1/ENST00000585593.1, exon 2 of 2)	DOT1L
chr19	2216713	+	12	11	0	0	1	0.0833333	Exon (ENST00000398665.8/84444, exon 20 of 28)	DOT1L
chr19	2216987	+	14	13	0	0	1	0.0714286	Exon (ENST00000398665.8/84444, exon 21 of 28)	DOT1L
chr19	2230624	+	7	6	0	0	1	0.142857	3' UTR	PLEKHJ1
chr19	2243425	-	7	0	6	1	0	0.142857	Distal Intergenic	SF3A2
chr19	2243446	+	11	10	0	0	1	0.0909091	Exon (ENST00000221494.10/8175, exon 2 of 9)	SF3A2
chr19	2247646	+	22	21	0	0	1	0.0454545	Exon (ENST00000221494.10/8175, exon 8 of 9)	SF3A2
chr19	2247842	+	13	12	0	0	1	0.0769231	Exon (ENST00000221494.10/8175, exon 9 of 9)	SF3A2
chr19	2247843	+	11	10	0	0	1	0.0909091	Exon (ENST00000221494.10/8175, exon 9 of 9)	SF3A2
chr19	2271508	-	54	0	53	1	0	0.0185185	Distal Intergenic	OAZ1
chr19	2271825	+	50	49	0	0	1	0.02	3' UTR	OAZ1
chr19	2273186	+	16	15	0	0	1	0.0625	3' UTR	OAZ1
chr19	2273199	-	12	0	11	1	0	0.0833333	Distal Intergenic	OAZ1
chr19	2428684	-	6	0	5	1	0	0.166667	3' UTR	LMNB2
chr19	2430050	+	18	17	0	0	1	0.0555556	Distal Intergenic	LMNB2
chr19	2434882	-	19	0	18	1	0	0.0526316	Exon (ENST00000325327.4/84823, exon 6 of 12)	LMNB2
chr19	2438481	-	19	0	18	1	0	0.0526316	Exon (ENST00000325327.4/84823, exon 3 of 12)	LMNB2
chr19	2755511	+	7	6	0	0	1	0.142857	Distal Intergenic	SGTA
chr19	2755649	-	13	0	11	2	0	0.153846	3' UTR	SGTA
chr19	2755744	-	17	0	15	2	0	0.117647	3' UTR	SGTA
chr19	2755775	-	14	0	13	1	0	0.0714286	3' UTR	SGTA
chr19	2757392	-	5	0	4	1	0	0.2	3' UTR	SGTA
chr19	2765231	-	8	0	7	1	0	0.125	3' UTR	SGTA
chr19	2767604	-	10	0	9	1	0	0.1	3' UTR	SGTA
chr19	2790607	-	11	0	10	1	0	0.0909091	Distal Intergenic	THOP1
chr19	2810419	+	11	10	0	0	1	0.0909091	Exon (ENST00000307741.11/7064, exon 10 of 13)	THOP1
chr19	2810422	+	11	10	0	0	1	0.0909091	Exon (ENST00000307741.11/7064, exon 10 of 13)	THOP1
chr19	2864851	-	5	0	3	2	0	0.4	Distal Intergenic	LOC101928631
chr19	3053713	-	10	0	9	1	0	0.1	3' UTR	TLE5
chr19	3110200	+	11	8	0	0	3	0.272727	Exon (ENST00000078429.9/2767, exon 2 of 7)	GNA11
chr19	3110275	+	23	22	0	0	1	0.0434783	Exon (ENST00000078429.9/2767, exon 2 of 7)	GNA11
chr19	3115068	-	13	0	12	1	0	0.0769231	Distal Intergenic	GNA11
chr19	3119285	-	20	0	19	1	0	0.05	Exon (ENST00000587701.1/ENST00000587701.1, exon 1 of 2)	GNA11
chr19	3119297	+	19	18	0	0	1	0.0526316	Exon (ENST00000078429.9/2767, exon 6 of 7)	GNA11
chr19	3121099	+	20	19	0	0	1	0.05	Exon (ENST00000078429.9/2767, exon 7 of 7)	GNA11
chr19	3122195	+	5	4	0	0	1	0.2	3' UTR	GNA11
chr19	3207639	-	13	0	12	1	0	0.0769231	Distal Intergenic	NCLN
chr19	3533394	+	8	7	0	0	1	0.125	3' UTR	FZR1
chr19	3547510	-	5	0	4	1	0	0.2	3' UTR	MFSD12
chr19	3548139	-	5	0	4	1	0	0.2	3' UTR	MFSD12
chr19	3576967	+	49	48	0	0	1	0.0204082	Exon (ENST00000333651.11/10362, exon 8 of 10)	HMG20B
chr19	3976579	+	130	121	0	0	9	0.0692308	Distal Intergenic	EEF2
chr19	3976606	-	120	0	109	11	0	0.0916667	Exon (ENST00000309311.7/1938, exon 15 of 15)	EEF2
chr19	3976621	-	27	0	26	1	0	0.037037	Exon (ENST00000309311.7/1938, exon 15 of 15)	EEF2
chr19	3976675	+	86	85	0	0	1	0.0116279	Distal Intergenic	EEF2
chr19	3976678	-	72	0	71	1	0	0.0138889	Exon (ENST00000309311.7/1938, exon 15 of 15)	EEF2
chr19	3977538	-	338	0	334	4	0	0.0118343	Exon (ENST00000309311.7/1938, exon 13 of 15)	EEF2
chr19	3978105	-	469	0	459	10	0	0.021322	Exon (ENST00000600794.1/ENST00000600794.1, exon 1 of 2)	EEF2
chr19	3979414	-	215	0	212	3	0	0.0139535	Exon (ENST00000309311.7/1938, exon 11 of 15)	EEF2
chr19	3981421	-	164	0	162	2	0	0.0121951	Exon (ENST00000309311.7/1938, exon 7 of 15)	EEF2
chr19	3984271	+	124	122	0	0	2	0.016129	Distal Intergenic	EEF2
chr19	4097329	-	25	0	23	2	0	0.08	Exon (ENST00000262948.10/5605, exon 8 of 11)	MAP2K2
chr19	4097334	+	23	22	0	0	1	0.0434783	Distal Intergenic	MAP2K2
chr19	4099225	-	17	0	15	1	1	0.0588235	Exon (ENST00000262948.10/5605, exon 7 of 11)	MAP2K2
chr19	4099404	+	27	26	0	0	1	0.037037	Distal Intergenic	MAP2K2
chr19	4101050	-	18	0	17	1	0	0.0555556	Exon (ENST00000262948.10/5605, exon 6 of 11)	MAP2K2
chr19	4101267	+	25	24	0	0	1	0.04	Distal Intergenic	MAP2K2
chr19	4102424	-	25	0	24	1	0	0.04	Exon (ENST00000262948.10/5605, exon 4 of 11)	MAP2K2
chr19	4110582	-	14	0	12	2	0	0.142857	Exon (ENST00000262948.10/5605, exon 3 of 11)	MAP2K2
chr19	4117518	-	7	0	6	1	0	0.142857	5' UTR	MAP2K2
chr19	4117519	-	7	0	6	1	0	0.142857	5' UTR	MAP2K2
chr19	4175891	-	7	0	6	1	0	0.142857	3' UTR	SIRT6
chr19	4361245	-	8	0	7	1	0	0.125	3' UTR	SH3GL1
chr19	4361277	-	17	0	16	1	0	0.0588235	3' UTR	SH3GL1
chr19	4361287	-	15	0	14	1	0	0.0666667	3' UTR	SH3GL1
chr19	4361635	-	16	0	15	1	0	0.0625	Exon (ENST00000269886.7/6455, exon 10 of 10)	SH3GL1
chr19	4362381	-	8	0	7	1	0	0.125	Exon (ENST00000269886.7/6455, exon 9 of 10)	SH3GL1
chr19	4363725	-	32	0	29	3	0	0.09375	Exon (ENST00000269886.7/6455, exon 6 of 10)	SH3GL1
chr19	4364106	-	43	0	42	1	0	0.0232558	Exon (ENST00000269886.7/6455, exon 5 of 10)	SH3GL1
chr19	4409166	-	6	0	5	1	0	0.166667	Distal Intergenic	CHAF1A
chr19	4409272	+	6	4	0	0	2	0.333333	Exon (ENST00000301280.10/10036, exon 3 of 15)	CHAF1A
chr19	4430629	+	15	13	0	0	2	0.133333	Exon (ENST00000301280.10/10036, exon 11 of 15)	CHAF1A
chr19	4443058	-	22	1	20	1	0	0.0454545	Distal Intergenic	CHAF1A
chr19	4443075	+	27	26	0	0	1	0.037037	3' UTR	CHAF1A
chr19	4475494	+	6	5	0	0	1	0.166667	5' UTR	HDGFL2
chr19	4657877	+	7	6	0	0	1	0.142857	Distal Intergenic	MYDGF
chr19	4704040	-	13	0	11	2	0	0.153846	Exon (ENST00000594671.5/91039, exon 4 of 19)	DPP9
chr19	4705859	-	8	0	4	4	0	0.5	Exon (ENST00000594671.5/91039, exon 2 of 19)	DPP9
chr19	4714114	+	6	5	0	0	1	0.166667	Distal Intergenic	DPP9
chr19	4794156	+	10	8	0	0	2	0.2	3' UTR	FEM1A
chr19	4794266	-	10	0	9	1	0	0.1	Exon (ENST00000601192.1/ENST00000601192.1, exon 1 of 2)	FEM1A
chr19	4932836	-	8	0	7	1	0	0.125	Distal Intergenic	UHRF1
chr19	4932860	+	5	4	0	0	1	0.2	Exon (ENST00000612630.4/29128, exon 5 of 17)	UHRF1
chr19	4932901	-	7	0	6	1	0	0.142857	Distal Intergenic	UHRF1
chr19	5039912	+	7	6	0	0	1	0.142857	Exon (ENST00000611640.4/23030, exon 4 of 24)	KDM4B
chr19	5047579	-	19	0	18	1	0	0.0526316	Distal Intergenic	KDM4B
chr19	5151462	-	6	0	3	3	0	0.5	Distal Intergenic	KDM4B
chr19	5151480	+	6	5	0	0	1	0.166667	Exon (ENST00000611640.4/23030, exon 24 of 24)	KDM4B
chr19	5207975	+	15	14	0	0	1	0.0666667	Distal Intergenic	PTPRS
chr19	5212110	-	19	0	18	1	0	0.0526316	Exon (ENST00000588552.5/5802, exon 24 of 31)	PTPRS
chr19	5212125	+	19	18	0	0	1	0.0526316	Distal Intergenic	PTPRS
chr19	5214571	-	24	0	23	1	0	0.0416667	Exon (ENST00000588552.5/5802, exon 21 of 31)	PTPRS
chr19	5214639	+	9	8	0	0	1	0.111111	Distal Intergenic	PTPRS
chr19	5218426	-	8	0	7	1	0	0.125	Exon (ENST00000588552.5/5802, exon 17 of 31)	PTPRS
chr19	5240311	+	7	6	0	0	1	0.142857	Distal Intergenic	PTPRS
chr19	5244080	-	7	0	6	1	0	0.142857	Exon (ENST00000588552.5/5802, exon 8 of 31)	PTPRS
chr19	5598220	-	5	0	3	2	0	0.4	Intron (ENST00000252542.9/9667, intron 13 of 20)	SAFB2
chr19	5649180	-	12	0	11	1	0	0.0833333	Distal Intergenic	SAFB
chr19	5649465	-	12	0	11	1	0	0.0833333	Distal Intergenic	SAFB
chr19	5667131	-	7	0	5	2	0	0.285714	Distal Intergenic	SAFB
chr19	5696364	-	17	0	15	2	0	0.117647	3' UTR	LONP1
chr19	5700913	-	20	0	19	1	0	0.05	3' UTR	LONP1
chr19	5708345	-	14	0	13	1	0	0.0714286	3' UTR	LONP1
chr19	5709200	-	6	0	4	2	0	0.333333	Intron (ENST00000587552.5/9361, intron 3 of 15)	LONP1
chr19	5923210	-	16	0	15	1	0	0.0625	3' UTR	RANBP3
chr19	5923906	-	8	0	7	1	0	0.125	3' UTR	RANBP3
chr19	6212657	+	6	5	0	0	1	0.166667	Distal Intergenic	MLLT1
chr19	6212939	-	5	0	3	2	0	0.4	3' UTR	MLLT1
chr19	6213029	+	27	23	0	2	2	0.0740741	Distal Intergenic	MLLT1
chr19	6213350	-	8	0	7	1	0	0.125	Exon (ENST00000252674.9/4298, exon 11 of 12)	MLLT1
chr19	6213389	+	14	12	1	0	1	0.0714286	Distal Intergenic	MLLT1
chr19	6222206	-	5	0	4	1	0	0.2	Exon (ENST00000252674.9/4298, exon 6 of 12)	MLLT1
chr19	6262236	-	9	0	5	4	0	0.444444	Exon (ENST00000252674.9/4298, exon 3 of 12)	MLLT1
chr19	6413788	-	22	0	21	1	0	0.0454545	3' UTR	KHSRP
chr19	6413911	+	21	20	0	0	1	0.047619	Distal Intergenic	KHSRP
chr19	6413953	+	17	16	0	0	1	0.0588235	Distal Intergenic	KHSRP
chr19	6413972	+	12	10	0	1	1	0.0833333	Distal Intergenic	KHSRP
chr19	6414406	-	18	0	17	1	0	0.0555556	3' UTR	KHSRP
chr19	6415150	-	28	1	25	2	0	0.0714286	Exon (ENST00000600480.2/8570, exon 19 of 19)	KHSRP
chr19	6415247	-	25	0	21	4	0	0.16	Exon (ENST00000600480.2/8570, exon 19 of 19)	KHSRP
chr19	6415297	-	14	0	13	1	0	0.0714286	Exon (ENST00000600480.2/8570, exon 19 of 19)	KHSRP
chr19	6415424	-	11	0	10	1	0	0.0909091	Exon (ENST00000600480.2/8570, exon 18 of 19)	KHSRP
chr19	6416340	-	62	0	61	1	0	0.016129	Exon (ENST00000600480.2/8570, exon 15 of 19)	KHSRP
chr19	6416343	+	57	56	0	0	1	0.0175439	Distal Intergenic	KHSRP
chr19	6416533	-	37	2	32	3	0	0.0810811	Exon (ENST00000600480.2/8570, exon 14 of 19)	KHSRP
chr19	6416548	+	94	92	0	0	2	0.0212766	Distal Intergenic	KHSRP
chr19	6416761	-	100	0	99	1	0	0.01	Exon (ENST00000600480.2/8570, exon 13 of 19)	KHSRP
chr19	6417034	+	85	84	0	0	1	0.0117647	Distal Intergenic	KHSRP
chr19	6417054	+	92	91	0	0	1	0.0108696	Distal Intergenic	KHSRP
chr19	6417986	-	55	0	54	1	0	0.0181818	Exon (ENST00000600480.2/8570, exon 10 of 19)	KHSRP
chr19	6418016	-	56	0	55	1	0	0.0178571	Exon (ENST00000600480.2/8570, exon 10 of 19)	KHSRP
chr19	6418051	+	105	103	0	0	2	0.0190476	Distal Intergenic	KHSRP
chr19	6418504	+	95	94	0	0	1	0.0105263	Distal Intergenic	KHSRP
chr19	6418519	-	87	0	86	1	0	0.0114943	Exon (ENST00000600480.2/8570, exon 9 of 19)	KHSRP
chr19	6418566	-	87	0	86	1	0	0.0114943	Exon (ENST00000600480.2/8570, exon 9 of 19)	KHSRP
chr19	6418739	+	59	58	0	0	1	0.0169492	Distal Intergenic	KHSRP
chr19	6418770	-	67	0	66	1	0	0.0149254	Exon (ENST00000600480.2/8570, exon 8 of 19)	KHSRP
chr19	6418822	-	94	0	92	1	1	0.0106383	Exon (ENST00000600480.2/8570, exon 8 of 19)	KHSRP
chr19	6418834	+	75	73	0	1	1	0.0133333	Distal Intergenic	KHSRP
chr19	6418837	+	78	73	0	4	1	0.0128205	Distal Intergenic	KHSRP
chr19	6418859	+	67	66	0	0	1	0.0149254	Distal Intergenic	KHSRP
chr19	6419223	-	85	0	84	1	0	0.0117647	Exon (ENST00000600480.2/8570, exon 7 of 19)	KHSRP
chr19	6420089	-	65	0	63	2	0	0.0307692	Exon (ENST00000600480.2/8570, exon 6 of 19)	KHSRP
chr19	6420122	-	40	0	39	1	0	0.025	Exon (ENST00000600480.2/8570, exon 6 of 19)	KHSRP
chr19	6420459	-	42	1	40	1	0	0.0238095	Exon (ENST00000600480.2/8570, exon 5 of 19)	KHSRP
chr19	6441851	-	7	0	5	2	0	0.285714	3' UTR	SLC25A23
chr19	6454066	-	19	0	18	1	0	0.0526316	Exon (ENST00000264088.8/79085, exon 8 of 13)	SLC25A23
chr19	6454336	+	20	19	0	0	1	0.05	Distal Intergenic	SLC25A23
chr19	6454354	-	18	0	17	1	0	0.0555556	Exon (ENST00000598908.5/79085, exon 2 of 5)	SLC25A23
chr19	6454375	-	19	0	18	1	0	0.0526316	Exon (ENST00000598908.5/79085, exon 2 of 5)	SLC25A23
chr19	6454427	-	12	0	10	2	0	0.166667	Exon (ENST00000598908.5/79085, exon 2 of 5)	SLC25A23
chr19	6732030	-	8	0	7	1	0	0.125	3' UTR	GPR108
chr19	6733012	-	8	0	6	2	0	0.25	Exon (ENST00000264080.11/56927, exon 10 of 18)	GPR108
chr19	7083074	+	5	4	0	0	1	0.2	Exon (ENST00000252840.11/79230, exon 8 of 8)	ZNF557
chr19	7083567	+	12	11	0	0	1	0.0833333	Exon (ENST00000252840.11/79230, exon 8 of 8)	ZNF557
chr19	7114618	+	6	5	0	0	1	0.166667	Distal Intergenic	INSR
chr19	7117202	+	7	6	0	0	1	0.142857	Distal Intergenic	INSR
chr19	7117372	-	8	0	7	1	0	0.125	Exon (ENST00000341500.9/3643, exon 21 of 21)	INSR
chr19	7450810	-	8	0	7	1	0	0.125	Distal Intergenic	ARHGEF18
chr19	7471395	+	10	9	0	0	1	0.1	3' UTR	ARHGEF18
chr19	7471441	+	8	7	0	0	1	0.125	3' UTR	ARHGEF18
chr19	7471526	+	8	6	0	0	2	0.25	3' UTR	ARHGEF18
chr19	7471694	+	6	4	0	0	2	0.333333	3' UTR	ARHGEF18
chr19	7646309	-	5	0	4	1	0	0.2	Distal Intergenic	STXBP2
chr19	7646318	+	6	5	0	0	1	0.166667	3' UTR	STXBP2
chr19	7910511	-	15	0	14	1	0	0.0666667	Distal Intergenic	MAP2K7
chr19	7910549	-	18	0	17	1	0	0.0555556	Distal Intergenic	MAP2K7
chr19	7913548	-	9	0	8	1	0	0.111111	Distal Intergenic	MAP2K7
chr19	7963145	+	27	26	0	0	1	0.037037	Distal Intergenic	ELAVL1
chr19	7963158	-	30	0	29	1	0	0.0333333	3' UTR	ELAVL1
chr19	7963293	-	40	0	39	1	0	0.025	3' UTR	ELAVL1
chr19	7963609	-	11	0	9	2	0	0.181818	Exon (ENST00000407627.7/1994, exon 6 of 6)	ELAVL1
chr19	7973796	-	30	0	29	1	0	0.0333333	Exon (ENST00000407627.7/1994, exon 4 of 6)	ELAVL1
chr19	7973850	+	26	25	0	0	1	0.0384615	Distal Intergenic	ELAVL1
chr19	7981095	-	35	0	34	1	0	0.0285714	Exon (ENST00000407627.7/1994, exon 3 of 6)	ELAVL1
chr19	7981127	-	47	0	46	1	0	0.0212766	Exon (ENST00000407627.7/1994, exon 3 of 6)	ELAVL1
chr19	7991654	+	36	35	0	0	1	0.0277778	Distal Intergenic	ELAVL1
chr19	7991688	+	29	28	0	0	1	0.0344828	Distal Intergenic	ELAVL1
chr19	8321550	+	13	12	0	0	1	0.0769231	Exon (ENST00000449223.3/6234, exon 1 of 3)	RPS28
chr19	8321666	-	15	0	13	2	0	0.133333	Distal Intergenic	RPS28
chr19	8321969	-	56	0	55	1	0	0.0178571	Distal Intergenic	RPS28
chr19	8322046	-	40	0	39	1	0	0.025	Distal Intergenic	RPS28
chr19	8400034	+	6	5	0	0	1	0.166667	5' UTR	RAB11B
chr19	8403479	+	17	16	0	0	1	0.0588235	Exon (ENST00000328024.11/9230, exon 5 of 5)	RAB11B
chr19	8455555	+	21	20	0	0	1	0.047619	Exon (ENST00000348943.7/4670, exon 2 of 17)	HNRNPM
chr19	8463666	+	47	46	0	0	1	0.0212766	3' UTR	HNRNPM
chr19	8463682	+	55	54	0	0	1	0.0181818	3' UTR	HNRNPM
chr19	8463683	+	32	30	0	0	2	0.0625	3' UTR	HNRNPM
chr19	8465415	-	39	0	38	1	0	0.025641	Distal Intergenic	HNRNPM
chr19	8465508	-	79	0	78	1	0	0.0126582	Distal Intergenic	HNRNPM
chr19	8467559	-	64	0	63	1	0	0.015625	Distal Intergenic	HNRNPM
chr19	8483174	+	11	10	0	0	1	0.0909091	3' UTR	HNRNPM
chr19	8485651	-	20	0	19	1	0	0.05	Distal Intergenic	HNRNPM
chr19	8485744	-	10	0	7	3	0	0.3	Distal Intergenic	HNRNPM
chr19	8485798	-	30	0	29	1	0	0.0333333	Distal Intergenic	HNRNPM
chr19	8485897	-	24	0	21	3	0	0.125	Distal Intergenic	HNRNPM
chr19	8486254	-	17	0	16	1	0	0.0588235	Distal Intergenic	HNRNPM
chr19	9157392	-	6	0	5	1	0	0.166667	Distal Intergenic	ZNF317
chr19	9161651	-	16	0	15	1	0	0.0625	Distal Intergenic	ZNF317
chr19	9161733	+	6	5	0	0	1	0.166667	3' UTR	ZNF317
chr19	9163139	+	6	2	0	0	4	0.666667	3' UTR	ZNF317
chr19	9529115	+	5	2	0	0	3	0.6	Distal Intergenic	ZNF426
chr19	9529236	+	8	7	0	0	1	0.125	Distal Intergenic	ZNF426
chr19	9611049	-	6	0	4	2	0	0.333333	3' UTR	ZNF561
chr19	9652954	-	9	0	8	1	0	0.111111	3' UTR	ZNF562
chr19	9653439	-	8	0	7	1	0	0.125	3' UTR	ZNF562
chr19	9653637	+	9	8	0	0	1	0.111111	Distal Intergenic	ZNF562
chr19	9683609	-	53	0	52	1	0	0.0188679	Exon (ENST00000480755.1/ENST00000480755.1, exon 1 of 1)	ZNF562
chr19	9838588	-	6	0	5	1	0	0.166667	Distal Intergenic	PIN1
chr19	10107821	+	11	10	0	0	1	0.0909091	Exon (ENST00000428358.5/692312, exon 4 of 13)	PPAN
chr19	10117087	-	37	0	36	1	0	0.027027	3' UTR	EIF3G
chr19	10137868	-	9	0	8	1	0	0.111111	3' UTR	DNMT1
chr19	10149011	-	20	0	19	1	0	0.05	3' UTR	DNMT1
chr19	10149548	+	49	48	0	0	1	0.0204082	Distal Intergenic	DNMT1
chr19	10149562	-	21	0	20	1	0	0.047619	3' UTR	DNMT1
chr19	10149922	-	73	0	70	3	0	0.0410959	3' UTR	DNMT1
chr19	10151528	+	25	24	0	0	1	0.04	Distal Intergenic	DNMT1
chr19	10154943	+	20	19	0	0	1	0.05	Distal Intergenic	DNMT1
chr19	10159724	+	11	10	0	0	1	0.0909091	Distal Intergenic	DNMT1
chr19	10159763	-	7	0	5	2	0	0.285714	3' UTR	DNMT1
chr19	10256711	-	11	0	9	2	0	0.181818	Intron (ENST00000592893.1/105372272, intron 2 of 2)	LOC105372272
chr19	10258223	+	9	7	1	0	1	0.111111	Exon (ENST00000592514.5/51073, exon 7 of 10)	LOC105372272
chr19	10258275	+	33	32	0	0	1	0.030303	Exon (ENST00000592514.5/51073, exon 7 of 10)	LOC105372272
chr19	10258439	+	39	38	0	0	1	0.025641	3' UTR	LOC105372272
chr19	10352501	+	18	17	0	0	1	0.0555556	Distal Intergenic	TYK2
chr19	10352516	-	20	0	19	1	0	0.05	3' UTR	TYK2
chr19	10359262	+	5	4	0	0	1	0.2	Distal Intergenic	TYK2
chr19	10361513	-	10	0	8	2	0	0.2	Exon (ENST00000264818.10/7297, exon 12 of 23)	TYK2
chr19	10361780	-	8	0	7	1	0	0.125	Exon (ENST00000264818.10/7297, exon 11 of 23)	TYK2
chr19	10366468	-	7	0	6	1	0	0.142857	Exon (ENST00000264818.10/7297, exon 4 of 23)	TYK2
chr19	10393148	-	12	0	11	1	0	0.0833333	Exon (ENST00000222005.7/11140, exon 7 of 8)	CDC37
chr19	10395930	-	12	0	11	1	0	0.0833333	3' UTR	CDC37
chr19	10395972	-	11	0	10	1	0	0.0909091	3' UTR	CDC37
chr19	10486791	-	23	1	21	1	0	0.0434783	3' UTR	KEAP1
chr19	10558036	-	10	0	9	1	0	0.1	Exon (ENST00000536689.5/65095, exon 13 of 17)	KRI1
chr19	10631900	-	11	0	9	2	0	0.181818	Distal Intergenic	SLC44A2
chr19	10631914	-	12	0	11	1	0	0.0833333	Distal Intergenic	SLC44A2
chr19	10632136	-	6	0	5	1	0	0.166667	Distal Intergenic	SLC44A2
chr19	10671074	-	47	0	46	1	0	0.0212766	Distal Intergenic	ILF3
chr19	10671080	+	44	43	0	0	1	0.0227273	Exon (ENST00000449870.5/3609, exon 3 of 20)	ILF3
chr19	10671380	+	68	67	0	0	1	0.0147059	Exon (ENST00000449870.5/3609, exon 4 of 20)	ILF3
chr19	10671474	+	62	60	0	0	2	0.0322581	Exon (ENST00000449870.5/3609, exon 4 of 20)	ILF3
chr19	10677186	+	71	69	0	0	2	0.028169	3' UTR	ILF3
chr19	10677303	+	76	75	0	0	1	0.0131579	3' UTR	ILF3
chr19	10679107	+	50	49	0	0	1	0.02	3' UTR	ILF3
chr19	10679134	-	86	0	85	1	0	0.0116279	Distal Intergenic	ILF3
chr19	10680376	+	55	53	0	0	2	0.0363636	3' UTR	ILF3
chr19	10681020	+	97	94	0	0	3	0.0309278	3' UTR	ILF3
chr19	10681063	+	58	57	0	0	1	0.0172414	3' UTR	ILF3
chr19	10681741	-	8	0	7	1	0	0.125	Distal Intergenic	ILF3
chr19	10682541	-	34	0	33	1	0	0.0294118	Distal Intergenic	ILF3
chr19	10682641	-	25	0	24	1	0	0.04	Distal Intergenic	ILF3
chr19	10684433	-	35	0	34	1	0	0.0285714	Distal Intergenic	ILF3
chr19	10684625	+	18	17	0	0	1	0.0555556	3' UTR	ILF3
chr19	10684842	-	19	0	18	1	0	0.0526316	Distal Intergenic	ILF3
chr19	10684878	-	12	0	10	2	0	0.166667	Distal Intergenic	ILF3
chr19	10685088	-	45	0	44	1	0	0.0222222	Distal Intergenic	ILF3
chr19	10685089	-	45	0	43	2	0	0.0444444	Distal Intergenic	ILF3
chr19	10685105	+	40	39	0	0	1	0.025	3' UTR	ILF3
chr19	10685169	-	33	0	32	1	0	0.030303	Distal Intergenic	ILF3
chr19	10685277	-	20	0	19	1	0	0.05	Distal Intergenic	ILF3
chr19	10685344	-	40	0	38	2	0	0.05	Distal Intergenic	ILF3
chr19	10685392	-	23	0	21	2	0	0.0869565	Distal Intergenic	ILF3
chr19	10685527	+	5	4	0	0	1	0.2	3' UTR	ILF3
chr19	10688641	+	6	5	0	0	1	0.166667	Exon (ENST00000449870.5/3609, exon 19 of 20)	ILF3
chr19	10688644	-	7	0	4	1	2	0.142857	Distal Intergenic	ILF3
chr19	10690010	+	7	5	0	0	2	0.285714	3' UTR	ILF3
chr19	10690703	+	16	14	0	0	2	0.125	3' UTR	ILF3
chr19	10690919	+	14	13	0	0	1	0.0714286	3' UTR	ILF3
chr19	10691045	-	18	0	17	1	0	0.0555556	Distal Intergenic	ILF3
chr19	10775849	+	22	20	0	0	2	0.0909091	Exon (ENST00000682524.1/1785, exon 4 of 8)	DNM2
chr19	10775893	+	12	8	0	0	4	0.333333	Exon (ENST00000682524.1/1785, exon 4 of 8)	DNM2
chr19	10777192	+	9	8	0	0	1	0.111111	Exon (ENST00000682524.1/1785, exon 5 of 8)	DNM2
chr19	10783113	-	10	0	9	1	0	0.1	Distal Intergenic	DNM2
chr19	10802313	+	58	57	0	0	1	0.0172414	Exon (ENST00000682285.1/1785, exon 12 of 12)	DNM2
chr19	10802353	-	52	0	51	1	0	0.0192308	Distal Intergenic	DNM2
chr19	10802357	+	32	31	0	0	1	0.03125	Exon (ENST00000682285.1/1785, exon 12 of 12)	DNM2
chr19	10812366	+	53	52	0	0	1	0.0188679	Exon (ENST00000585892.5/1785, exon 15 of 21)	DNM2
chr19	10820038	+	129	125	0	0	4	0.0310078	Exon (ENST00000585892.5/1785, exon 16 of 21)	DNM2
chr19	10820053	+	62	61	0	0	1	0.016129	Exon (ENST00000585892.5/1785, exon 16 of 21)	DNM2
chr19	10820055	+	37	36	0	0	1	0.027027	Exon (ENST00000585892.5/1785, exon 16 of 21)	DNM2
chr19	10823799	+	47	46	0	0	1	0.0212766	Exon (ENST00000585892.5/1785, exon 17 of 21)	DNM2
chr19	10831303	+	6	5	0	0	1	0.166667	3' UTR	DNM2
chr19	10912243	+	9	7	1	0	1	0.111111	3' UTR	CARM1
chr19	10913962	+	11	10	0	0	1	0.0909091	3' UTR	CARM1
chr19	10914051	+	6	5	0	0	1	0.166667	3' UTR	CARM1
chr19	10916701	+	36	35	0	0	1	0.0277778	3' UTR	CARM1
chr19	10921929	-	5	0	3	2	0	0.4	Downstream (<=300bp)	CARM1
chr19	10923921	-	5	0	4	1	0	0.2	5' UTR	YIPF2
chr19	10985391	+	13	11	0	1	1	0.0769231	Exon (ENST00000643549.1/6597, exon 3 of 35)	SMARCA4
chr19	10986452	+	11	10	0	0	1	0.0909091	Exon (ENST00000643549.1/6597, exon 4 of 35)	SMARCA4
chr19	10996283	+	15	14	0	0	1	0.0666667	Exon (ENST00000643549.1/6597, exon 10 of 35)	SMARCA4
chr19	11003099	-	18	0	17	1	0	0.0555556	Distal Intergenic	SMARCA4
chr19	11003374	+	30	29	0	0	1	0.0333333	Exon (ENST00000643549.1/6597, exon 13 of 35)	SMARCA4
chr19	11007941	+	43	42	0	0	1	0.0232558	Exon (ENST00000643549.1/6597, exon 14 of 35)	SMARCA4
chr19	11007997	-	30	0	29	1	0	0.0333333	Distal Intergenic	SMARCA4
chr19	11008002	-	79	0	75	4	0	0.0506329	Distal Intergenic	SMARCA4
chr19	11010472	+	92	91	0	0	1	0.0108696	Exon (ENST00000643549.1/6597, exon 15 of 35)	SMARCA4
chr19	11010509	+	67	66	0	0	1	0.0149254	Exon (ENST00000643549.1/6597, exon 15 of 35)	SMARCA4
chr19	11012954	+	59	58	0	0	1	0.0169492	Exon (ENST00000643549.1/6597, exon 16 of 35)	SMARCA4
chr19	11012964	-	69	0	68	1	0	0.0144928	Intron (ENST00000587831.1/ENST00000587831.1, intron 1 of 1)	SMARCA4
chr19	11013028	+	68	67	0	0	1	0.0147059	3' UTR	SMARCA4
chr19	11013079	-	36	0	35	1	0	0.0277778	Intron (ENST00000587831.1/ENST00000587831.1, intron 1 of 1)	SMARCA4
chr19	11019619	-	19	0	18	1	0	0.0526316	Distal Intergenic	SMARCA4
chr19	11019672	+	27	25	0	0	2	0.0740741	3' UTR	SMARCA4
chr19	11021788	+	37	36	0	0	1	0.027027	3' UTR	SMARCA4
chr19	11021930	+	17	16	0	0	1	0.0588235	3' UTR	SMARCA4
chr19	11021966	+	26	24	0	0	2	0.0769231	3' UTR	SMARCA4
chr19	11024379	-	37	0	36	1	0	0.027027	Distal Intergenic	SMARCA4
chr19	11033422	+	16	15	0	0	1	0.0625	3' UTR	SMARCA4
chr19	11033444	-	14	0	13	1	0	0.0714286	Distal Intergenic	SMARCA4
chr19	11058815	+	13	12	0	0	1	0.0769231	3' UTR	SMARCA4
chr19	11061792	+	6	5	0	0	1	0.166667	3' UTR	SMARCA4
chr19	11146060	-	7	0	4	3	0	0.428571	3' UTR	SPC24
chr19	11147822	-	13	0	12	1	0	0.0769231	3' UTR	SPC24
chr19	11147847	-	17	0	16	1	0	0.0588235	3' UTR	SPC24
chr19	11147860	-	27	0	26	1	0	0.037037	3' UTR	SPC24
chr19	11147863	-	25	0	24	1	0	0.04	3' UTR	SPC24
chr19	11147866	-	24	0	23	1	0	0.0416667	3' UTR	SPC24
chr19	11147877	-	39	0	37	2	0	0.0512821	3' UTR	SPC24
chr19	11147880	+	18	16	0	0	2	0.111111	Distal Intergenic	SPC24
chr19	11147883	-	20	0	19	1	0	0.05	3' UTR	SPC24
chr19	11148026	-	11	0	10	1	0	0.0909091	3' UTR	SPC24
chr19	11148027	-	26	0	24	2	0	0.0769231	3' UTR	SPC24
chr19	11202429	-	6	0	5	1	0	0.166667	Exon (ENST00000586702.1/57572, exon 2 of 7)	DOCK6
chr19	11447112	-	29	0	27	2	0	0.0689655	Distal Intergenic	PRKCSH
chr19	11448270	+	10	7	0	0	3	0.3	Exon (ENST00000591462.6/5589, exon 13 of 18)	PRKCSH
chr19	11448562	-	8	0	7	1	0	0.125	Distal Intergenic	PRKCSH
chr19	11449132	+	20	19	0	0	1	0.05	Exon (ENST00000591462.6/5589, exon 16 of 18)	PRKCSH
chr19	11554256	-	7	0	6	1	0	0.142857	Exon (ENST00000586683.5/84337, exon 2 of 4)	ELOF1
chr19	11617015	+	6	5	0	0	1	0.166667	3' UTR	ZNF627
chr19	11617063	-	7	0	6	1	0	0.142857	Distal Intergenic	ZNF627
chr19	11831935	+	9	8	0	0	1	0.111111	Exon (ENST00000304060.10/126070, exon 4 of 4)	ZNF440
chr19	11831949	+	8	7	0	0	1	0.125	Exon (ENST00000304060.10/126070, exon 4 of 4)	ZNF440
chr19	11832570	+	9	8	0	0	1	0.111111	Exon (ENST00000304060.10/126070, exon 4 of 4)	ZNF440
chr19	11832624	+	5	3	0	0	2	0.4	Exon (ENST00000304060.10/126070, exon 4 of 4)	ZNF440
chr19	11833923	+	5	4	0	0	1	0.2	3' UTR	ZNF440
chr19	12464141	-	5	0	3	2	0	0.4	Exon (ENST00000397732.8/163051, exon 4 of 4)	ZNF709
chr19	12628405	+	7	6	0	0	1	0.142857	3' UTR	LOC105372279
chr19	12628407	-	7	0	6	1	0	0.142857	Intron (ENST00000465656.1/105372279, intron 3 of 5)	LOC105372279
chr19	12628514	+	6	5	0	0	1	0.166667	3' UTR	LOC105372279
chr19	12628563	-	9	0	8	1	0	0.111111	Intron (ENST00000465656.1/105372279, intron 3 of 5)	LOC105372279
chr19	12629348	-	5	0	4	1	0	0.2	Intron (ENST00000465656.1/105372279, intron 3 of 5)	LOC105372279
chr19	12668316	+	6	4	0	0	2	0.333333	Intron (ENST00000546754.5/84292, intron 1 of 9)	MAN2B1
chr19	12668387	-	6	1	4	1	0	0.166667	3' UTR	MAN2B1
chr19	12668521	-	5	0	2	3	0	0.6	3' UTR	MAN2B1
chr19	12699884	+	5	4	0	0	1	0.2	Distal Intergenic	TNPO2
chr19	12699993	+	8	7	0	0	1	0.125	Distal Intergenic	TNPO2
chr19	12700019	-	40	0	37	3	0	0.075	3' UTR	TNPO2
chr19	12705562	+	17	16	0	0	1	0.0588235	Distal Intergenic	TNPO2
chr19	12706723	-	11	0	10	1	0	0.0909091	Exon (ENST00000356861.9/30000, exon 13 of 25)	TNPO2
chr19	12710746	+	21	20	0	0	1	0.047619	Distal Intergenic	TNPO2
chr19	12711370	-	34	0	33	1	0	0.0294118	Exon (ENST00000356861.9/30000, exon 11 of 25)	TNPO2
chr19	12711373	-	33	0	32	1	0	0.030303	Exon (ENST00000356861.9/30000, exon 11 of 25)	TNPO2
chr19	12711445	-	64	0	63	1	0	0.015625	Exon (ENST00000356861.9/30000, exon 11 of 25)	TNPO2
chr19	12714893	-	22	0	21	1	0	0.0454545	Exon (ENST00000356861.9/30000, exon 9 of 25)	TNPO2
chr19	12719031	+	11	10	0	0	1	0.0909091	Distal Intergenic	TNPO2
chr19	12719035	-	11	0	10	1	0	0.0909091	Exon (ENST00000356861.9/30000, exon 4 of 25)	TNPO2
chr19	12730914	-	24	0	23	1	0	0.0416667	3' UTR	TRIR
chr19	12731016	-	40	0	39	1	0	0.025	3' UTR	TRIR
chr19	12731054	-	24	0	23	1	0	0.0416667	3' UTR	TRIR
chr19	12738608	-	6	0	5	1	0	0.166667	Distal Intergenic	GET3
chr19	12738632	+	11	10	0	0	1	0.0909091	Exon (ENST00000591090.5/439, exon 3 of 8)	GET3
chr19	12747297	+	17	16	0	0	1	0.0588235	Exon (ENST00000591090.5/439, exon 6 of 8)	GET3
chr19	12747399	+	17	16	0	0	1	0.0588235	Exon (ENST00000591090.5/439, exon 7 of 8)	GET3
chr19	12748041	+	16	15	0	0	1	0.0625	Exon (ENST00000591090.5/439, exon 8 of 8)	GET3
chr19	12797050	+	44	43	0	0	1	0.0227273	Intron (ENST00000585496.1/ENST00000585496.1, intron 1 of 1)	PRDX2
chr19	12797128	-	38	0	37	1	0	0.0263158	3' UTR	PRDX2
chr19	12799861	-	26	0	25	1	0	0.0384615	Exon (ENST00000466174.5/7001, exon 3 of 4)	PRDX2
chr19	12799934	+	39	37	0	0	2	0.0512821	Intron (ENST00000585496.1/ENST00000585496.1, intron 1 of 1)	PRDX2
chr19	12799944	+	38	37	0	0	1	0.0263158	Intron (ENST00000585496.1/ENST00000585496.1, intron 1 of 1)	PRDX2
chr19	12894145	+	5	3	0	0	2	0.4	Exon (ENST00000464444.1/ENST00000464444.1, exon 1 of 1)	GCDH
chr19	12922827	-	13	0	12	1	0	0.0769231	3' UTR	FARSA
chr19	12930439	+	10	9	0	0	1	0.1	Distal Intergenic	FARSA
chr19	12939494	+	33	32	0	0	1	0.030303	Exon (ENST00000587486.6/811, exon 2 of 3)	CALR
chr19	12939587	+	95	94	0	0	1	0.0105263	Exon (ENST00000587486.6/811, exon 2 of 3)	CALR
chr19	12940304	+	127	124	0	0	3	0.023622	Exon (ENST00000586760.2/811, exon 5 of 10)	CALR
chr19	12940746	-	90	0	89	1	0	0.0111111	Distal Intergenic	CALR
chr19	12940874	-	91	0	90	1	0	0.010989	Distal Intergenic	CALR
chr19	12943899	+	58	55	2	0	1	0.0172414	3' UTR	CALR
chr19	12943933	-	35	0	34	1	0	0.0285714	Distal Intergenic	CALR
chr19	12944059	-	12	0	8	1	3	0.0833333	Distal Intergenic	CALR
chr19	12947864	+	16	15	0	0	1	0.0625	Exon (ENST00000591499.5/5886, exon 2 of 8)	RAD23A
chr19	12948273	+	13	10	0	2	1	0.0769231	Exon (ENST00000591499.5/5886, exon 3 of 8)	RAD23A
chr19	12948701	+	15	14	0	0	1	0.0666667	3' UTR	RAD23A
chr19	12952795	+	14	13	0	0	1	0.0714286	3' UTR	RAD23A
chr19	13025425	-	6	0	5	1	0	0.166667	Distal Intergenic	NFIX
chr19	13116350	+	6	5	0	0	1	0.166667	Distal Intergenic	TRMT1
chr19	13136150	+	9	8	0	0	1	0.111111	Exon (ENST00000292431.5/112939, exon 2 of 6)	NACC1
chr19	13136391	-	15	0	14	1	0	0.0666667	Distal Intergenic	NACC1
chr19	13138218	+	14	13	0	0	1	0.0714286	Exon (ENST00000292431.5/112939, exon 6 of 6)	NACC1
chr19	13139569	+	7	6	0	0	1	0.142857	3' UTR	NACC1
chr19	13144669	+	10	9	0	0	1	0.1	Distal Intergenic	STX10
chr19	13145365	+	15	13	0	0	2	0.133333	Distal Intergenic	STX10
chr19	13766128	+	10	9	0	0	1	0.1	Exon (ENST00000040663.8/84245, exon 3 of 6)	MRI1
chr19	13768736	+	11	10	0	0	1	0.0909091	Exon (ENST00000040663.8/84245, exon 4 of 6)	MRI1
chr19	13768993	+	13	11	0	0	2	0.153846	Exon (ENST00000040663.8/84245, exon 5 of 6)	MRI1
chr19	13799811	+	5	3	0	0	2	0.4	Exon (ENST00000254323.6/65249, exon 2 of 13)	ZSWIM4
chr19	13959638	+	6	5	0	0	1	0.166667	Exon (ENST00000254337.10/90379, exon 8 of 13)	DCAF15
chr19	14089157	-	36	0	35	1	0	0.0277778	5' UTR	SAMD1
chr19	14089270	-	20	0	18	2	0	0.1	5' UTR	SAMD1
chr19	14090020	+	6	5	0	0	1	0.166667	Distal Intergenic	SAMD1
chr19	14102874	-	18	0	17	1	0	0.0555556	Exon (ENST00000677971.1/5566, exon 3 of 9)	PRKACA
chr19	14120225	+	12	10	1	0	1	0.0833333	Distal Intergenic	ASF1B
chr19	14126162	+	6	5	0	0	1	0.166667	Distal Intergenic	ASF1B
chr19	14148162	-	7	0	5	2	0	0.285714	3' UTR	ADGRL1-AS1
chr19	14148687	-	10	0	9	1	0	0.1	3' UTR	ADGRL1-AS1
chr19	14157883	+	12	9	1	0	2	0.166667	Intron (ENST00000588387.2/100507373, intron 2 of 2)	ADGRL1-AS1
chr19	14159570	-	8	0	7	1	0	0.125	Exon (ENST00000340736.10/22859, exon 11 of 24)	ADGRL1-AS1
chr19	14163247	-	13	0	8	5	0	0.384615	Exon (ENST00000340736.10/22859, exon 6 of 24)	ADGRL1-AS1
chr19	14163322	-	9	0	7	2	0	0.222222	Exon (ENST00000340736.10/22859, exon 6 of 24)	ADGRL1-AS1
chr19	14409629	-	32	0	31	1	0	0.03125	3' UTR	DDX39A
chr19	14409747	-	10	0	9	1	0	0.1	3' UTR	DDX39A
chr19	14409774	+	15	14	0	0	1	0.0666667	Distal Intergenic	DDX39A
chr19	14409807	-	25	0	24	1	0	0.04	3' UTR	DDX39A
chr19	14410257	-	20	0	18	2	0	0.1	3' UTR	DDX39A
chr19	14411145	-	24	0	23	1	0	0.0416667	Exon (ENST00000242776.9/10212, exon 5 of 11)	DDX39A
chr19	14411162	+	19	18	0	0	1	0.0526316	Distal Intergenic	DDX39A
chr19	14411507	-	15	0	14	1	0	0.0666667	Exon (ENST00000242776.9/10212, exon 4 of 11)	DDX39A
chr19	14412573	-	10	0	9	1	0	0.1	Exon (ENST00000242776.9/10212, exon 3 of 11)	DDX39A
chr19	14413089	+	6	5	0	0	1	0.166667	Distal Intergenic	DDX39A
chr19	14450325	-	11	0	10	1	0	0.0909091	Distal Intergenic	PKN1
chr19	14450989	+	12	11	0	0	1	0.0833333	Exon (ENST00000242783.11/5585, exon 6 of 22)	PKN1
chr19	14458052	+	11	10	0	0	1	0.0909091	Exon (ENST00000242783.11/5585, exon 8 of 22)	PKN1
chr19	14458356	+	8	5	0	0	3	0.375	Exon (ENST00000242783.11/5585, exon 9 of 22)	PKN1
chr19	14471641	-	13	0	12	1	0	0.0769231	Distal Intergenic	PKN1
chr19	14478734	-	12	0	10	2	0	0.166667	3' UTR	GIPC1
chr19	14514857	+	6	2	0	0	4	0.666667	Distal Intergenic	DNAJB1
chr19	14515237	-	21	0	20	1	0	0.047619	3' UTR	DNAJB1
chr19	14515675	-	15	0	14	1	0	0.0666667	3' UTR	DNAJB1
chr19	14515718	-	28	0	25	3	0	0.107143	3' UTR	DNAJB1
chr19	14515929	+	39	38	0	0	1	0.025641	Distal Intergenic	DNAJB1
chr19	14516052	+	30	29	0	0	1	0.0333333	Distal Intergenic	DNAJB1
chr19	14516064	-	21	0	20	1	0	0.047619	3' UTR	DNAJB1
chr19	14516105	-	43	0	42	1	0	0.0232558	5' UTR	DNAJB1
chr19	14516513	-	92	0	91	1	0	0.0108696	Exon (ENST00000676577.1/3337, exon 2 of 3)	DNAJB1
chr19	14516515	-	94	0	93	1	0	0.0106383	Exon (ENST00000676577.1/3337, exon 2 of 3)	DNAJB1
chr19	14516556	+	37	36	0	0	1	0.027027	Distal Intergenic	DNAJB1
chr19	14565091	-	5	0	4	1	0	0.2	Distal Intergenic	TECR
chr19	14621585	+	14	13	0	0	1	0.0714286	Distal Intergenic	ADGRE3
chr19	14621654	-	24	0	23	1	0	0.0416667	Exon (ENST00000596032.1/ENST00000596032.1, exon 1 of 1)	ADGRE3
chr19	14621996	-	17	0	16	1	0	0.0588235	Exon (ENST00000596032.1/ENST00000596032.1, exon 1 of 1)	ADGRE3
chr19	14622170	+	19	18	0	0	1	0.0526316	Distal Intergenic	ADGRE3
chr19	14622298	+	9	8	0	0	1	0.111111	Distal Intergenic	ADGRE3
chr19	14622348	+	20	19	0	0	1	0.05	Distal Intergenic	ADGRE3
chr19	15118003	-	11	0	10	1	0	0.0909091	3' UTR	ILVBL
chr19	15119234	-	6	0	2	4	0	0.666667	3' UTR	ILVBL
chr19	15161298	+	5	4	0	0	1	0.2	Distal Intergenic	NOTCH3
chr19	15189299	-	11	0	10	1	0	0.0909091	Exon (ENST00000263388.7/4854, exon 7 of 33)	NOTCH3
chr19	15191646	-	6	0	5	1	0	0.166667	Exon (ENST00000263388.7/4854, exon 6 of 33)	NOTCH3
chr19	15191651	+	6	5	0	0	1	0.166667	Distal Intergenic	NOTCH3
chr19	15237532	-	8	0	7	1	0	0.125	3' UTR	BRD4
chr19	15238398	-	15	0	13	2	0	0.133333	Exon (ENST00000263377.6/23476, exon 20 of 20)	BRD4
chr19	15239125	-	10	0	9	1	0	0.1	Exon (ENST00000263377.6/23476, exon 18 of 20)	BRD4
chr19	15248842	-	5	0	4	1	0	0.2	3' UTR	BRD4
chr19	15255431	-	23	0	21	2	0	0.0869565	Exon (ENST00000263377.6/23476, exon 10 of 20)	BRD4
chr19	15272825	+	12	11	0	0	1	0.0833333	Distal Intergenic	BRD4
chr19	15354685	+	10	9	0	0	1	0.1	Distal Intergenic	AKAP8
chr19	15397163	-	8	0	7	1	0	0.125	3' UTR	AKAP8L
chr19	15397178	-	8	0	7	1	0	0.125	3' UTR	AKAP8L
chr19	15397567	+	7	6	0	0	1	0.142857	Distal Intergenic	AKAP8L
chr19	15401547	-	13	0	12	1	0	0.0769231	3' UTR	AKAP8L
chr19	15430983	-	8	0	5	3	0	0.375	Intron (ENST00000674001.1/58525, intron 2 of 8)	WIZ
chr19	16101361	-	23	0	22	1	0	0.0434783	Distal Intergenic	TPM4
chr19	16101557	-	6	0	5	1	0	0.166667	Distal Intergenic	TPM4
chr19	16102055	-	25	0	24	1	0	0.04	Distal Intergenic	TPM4
chr19	16102446	+	21	20	0	0	1	0.047619	3' UTR	TPM4
chr19	16102482	+	17	16	0	0	1	0.0588235	3' UTR	TPM4
chr19	16102491	-	18	0	17	1	0	0.0555556	Distal Intergenic	TPM4
chr19	16102685	+	22	21	0	0	1	0.0454545	3' UTR	TPM4
chr19	16190536	-	5	0	2	3	0	0.6	Distal Intergenic	FAM32A
chr19	16226438	-	10	0	9	1	0	0.1	Distal Intergenic	AP1M1
chr19	16227632	-	9	0	8	1	0	0.111111	Distal Intergenic	AP1M1
chr19	16228918	+	7	6	0	0	1	0.142857	Exon (ENST00000590756.5/8907, exon 7 of 10)	AP1M1
chr19	16445626	-	6	0	4	2	0	0.333333	Intron (ENST00000602022.5/58513, intron 1 of 22)	EPS15L1
chr19	16518589	+	8	7	0	0	1	0.125	3' UTR	CHERP
chr19	16519220	-	38	0	37	1	0	0.0263158	3' UTR	CHERP
chr19	16520478	-	7	0	6	1	0	0.142857	Exon (ENST00000546361.7/10523, exon 14 of 17)	CHERP
chr19	16530639	+	11	10	0	0	1	0.0909091	Distal Intergenic	CHERP
chr19	16541941	-	7	0	6	1	0	0.142857	Exon (ENST00000546361.7/10523, exon 2 of 17)	CHERP
chr19	16550928	+	8	5	0	0	3	0.375	Distal Intergenic	SLC35E1
chr19	16551117	-	6	0	5	1	0	0.166667	3' UTR	SLC35E1
chr19	16551188	+	8	7	0	0	1	0.125	Distal Intergenic	SLC35E1
chr19	16551354	-	57	0	53	4	0	0.0701754	3' UTR	SLC35E1
chr19	16552073	-	11	0	10	1	0	0.0909091	3' UTR	SLC35E1
chr19	16552672	-	9	0	8	1	0	0.111111	3' UTR	SLC35E1
chr19	16566584	+	8	7	0	0	1	0.125	Distal Intergenic	SLC35E1
chr19	16572220	-	5	0	4	1	0	0.2	Exon (ENST00000595753.6/79939, exon 1 of 6)	SLC35E1
chr19	16851417	+	7	4	0	0	3	0.428571	Exon (ENST00000248054.10/23309, exon 6 of 19)	SIN3B
chr19	16871253	+	10	7	0	0	3	0.3	Exon (ENST00000248054.10/23309, exon 14 of 19)	SIN3B
chr19	17154412	+	8	7	0	0	1	0.125	Exon (ENST00000682292.1/4650, exon 6 of 40)	MYO9B
chr19	17162422	+	6	5	0	0	1	0.166667	Exon (ENST00000682292.1/4650, exon 9 of 40)	MYO9B
chr19	17163028	+	6	4	0	0	2	0.333333	Exon (ENST00000682292.1/4650, exon 10 of 40)	MYO9B
chr19	17172876	-	5	0	4	1	0	0.2	Distal Intergenic	MYO9B
chr19	17206021	+	5	4	0	0	1	0.2	3' UTR	MYO9B
chr19	17274108	-	9	0	8	1	0	0.111111	Intron (ENST00000598309.1/83878, intron 2 of 3)	BABAM1
chr19	17294306	-	5	0	4	1	0	0.2	Exon (ENST00000247706.4/79575, exon 4 of 5)	MRPL34
chr19	17559364	-	11	0	9	2	0	0.181818	Distal Intergenic	COLGALT1
chr19	17567469	+	14	12	0	0	2	0.142857	Exon (ENST00000252599.9/79709, exon 4 of 12)	COLGALT1
chr19	17567470	+	12	10	0	0	2	0.166667	Exon (ENST00000252599.9/79709, exon 4 of 12)	COLGALT1
chr19	17567539	+	7	6	0	0	1	0.142857	Exon (ENST00000252599.9/79709, exon 4 of 12)	COLGALT1
chr19	17568519	+	8	7	0	0	1	0.125	Exon (ENST00000252599.9/79709, exon 5 of 12)	COLGALT1
chr19	17581606	+	30	29	0	0	1	0.0333333	3' UTR	COLGALT1
chr19	17581629	+	9	8	0	0	1	0.111111	3' UTR	COLGALT1
chr19	17861462	+	135	131	0	0	4	0.0296296	Exon (ENST00000222247.10/6142, exon 2 of 5)	RPL18A
chr19	17862140	-	65	0	64	1	0	0.0153846	Distal Intergenic	RPL18A
chr19	17933482	+	5	3	0	0	2	0.4	Intron (ENST00000445755.7/115098, intron 1 of 4)	CCDC124
chr19	17943309	+	9	8	0	0	1	0.111111	Exon (ENST00000445755.7/115098, exon 4 of 5)	CCDC124
chr19	18030789	+	10	9	0	0	1	0.1	Exon (ENST00000621646.1/ENST00000621646.1, exon 2 of 2)	ARRDC2
chr19	18030948	+	18	17	0	0	1	0.0555556	Exon (ENST00000621646.1/ENST00000621646.1, exon 2 of 2)	ARRDC2
chr19	18031581	+	7	5	0	0	2	0.285714	Exon (ENST00000621646.1/ENST00000621646.1, exon 2 of 2)	ARRDC2
chr19	18031826	+	8	7	0	0	1	0.125	Exon (ENST00000621646.1/ENST00000621646.1, exon 2 of 2)	ARRDC2
chr19	18031954	+	69	66	0	1	2	0.0289855	Exon (ENST00000621646.1/ENST00000621646.1, exon 2 of 2)	ARRDC2
chr19	18031958	-	72	0	71	1	0	0.0138889	Distal Intergenic	IL12RB1
chr19	18163025	-	19	0	18	1	0	0.0526316	Distal Intergenic	PIK3R2
chr19	18168796	+	10	9	0	0	1	0.1	3' UTR	PIK3R2
chr19	18196117	+	7	6	0	0	1	0.142857	3' UTR	MPV17L2
chr19	18279931	-	10	0	9	1	0	0.1	3' UTR	JUND
chr19	18279934	-	10	0	9	1	0	0.1	3' UTR	JUND
chr19	18279937	-	9	0	8	1	0	0.111111	3' UTR	JUND
chr19	18280309	-	7	0	2	5	0	0.714286	3' UTR	JUND
chr19	18281274	-	5	0	4	1	0	0.2	Exon (ENST00000252818.5/3727, exon 1 of 1)	JUND
chr19	18309770	+	18	15	0	0	3	0.166667	Distal Intergenic	LSM4
chr19	18435024	+	7	6	0	0	1	0.142857	Distal Intergenic	ISYNA1
chr19	18435417	-	28	0	26	2	0	0.0714286	3' UTR	ISYNA1
chr19	18435564	-	49	0	46	3	0	0.0612245	3' UTR	ISYNA1
chr19	18435801	-	62	0	61	1	0	0.016129	3' UTR	ISYNA1
chr19	18435843	-	41	0	39	2	0	0.0487805	3' UTR	ISYNA1
chr19	18436357	-	20	0	19	1	0	0.05	3' UTR	ISYNA1
chr19	18531984	-	7	0	6	1	0	0.142857	3' UTR	FKBP8
chr19	18531997	-	38	0	35	3	0	0.0789474	3' UTR	FKBP8
chr19	18532000	+	23	17	0	0	6	0.26087	Intron (ENST00000597837.2/ENST00000597837.2, intron 1 of 1)	FKBP8
chr19	18532046	-	43	0	41	2	0	0.0465116	3' UTR	FKBP8
chr19	18532177	-	43	0	42	1	0	0.0232558	3' UTR	FKBP8
chr19	18532674	-	19	0	18	1	0	0.0526316	3' UTR	FKBP8
chr19	18533271	-	6	0	5	1	0	0.166667	3' UTR	FKBP8
chr19	18533321	+	16	15	0	0	1	0.0625	Intron (ENST00000596596.1/ENST00000596596.1, intron 1 of 1)	FKBP8
chr19	18533334	-	19	0	18	1	0	0.0526316	3' UTR	FKBP8
chr19	18537608	-	24	0	22	2	0	0.0833333	3' UTR	FKBP8
chr19	18537623	-	15	0	14	1	0	0.0666667	3' UTR	FKBP8
chr19	18537673	-	7	0	6	1	0	0.142857	3' UTR	FKBP8
chr19	18537692	-	13	0	12	1	0	0.0769231	3' UTR	FKBP8
chr19	18539452	-	19	0	18	1	0	0.0526316	Exon (ENST00000597960.7/23770, exon 4 of 9)	FKBP8
chr19	18539674	+	12	11	0	0	1	0.0833333	Distal Intergenic	FKBP8
chr19	18568481	+	24	22	1	0	1	0.0416667	3' UTR	KXD1
chr19	18568809	-	21	0	20	1	0	0.047619	Intron (ENST00000593791.1/ENST00000593791.1, intron 1 of 1)	KXD1
chr19	18568945	+	7	5	0	0	2	0.285714	3' UTR	KXD1
chr19	18573333	+	16	15	0	0	1	0.0625	Exon (ENST00000596304.5/7311, exon 2 of 5)	UBA52
chr19	18576153	+	5	3	0	0	2	0.4	3' UTR	UBA52
chr19	18576427	+	16	15	0	0	1	0.0625	3' UTR	UBA52
chr19	18759588	-	6	0	5	1	0	0.166667	Distal Intergenic	CRTC1
chr19	18770737	+	5	4	0	0	1	0.2	Intron (ENST00000338797.10/23373, intron 11 of 14)	CRTC1
chr19	18852238	-	11	0	10	1	0	0.0909091	Distal Intergenic	UPF1
chr19	18853060	+	8	7	0	0	1	0.125	Exon (ENST00000262803.10/5976, exon 7 of 24)	UPF1
chr19	18855180	+	25	19	0	0	6	0.24	Exon (ENST00000262803.10/5976, exon 11 of 24)	UPF1
chr19	18862041	+	13	12	0	0	1	0.0769231	Exon (ENST00000262803.10/5976, exon 18 of 24)	UPF1
chr19	18865351	+	9	8	0	0	1	0.111111	Exon (ENST00000262803.10/5976, exon 21 of 24)	UPF1
chr19	18865378	+	5	4	0	0	1	0.2	Exon (ENST00000262803.10/5976, exon 21 of 24)	UPF1
chr19	18880358	+	6	5	0	0	1	0.166667	Distal Intergenic	CERS1
chr19	18899639	-	13	0	12	1	0	0.0769231	3' UTR	COPE
chr19	18899696	+	13	12	0	0	1	0.0769231	Distal Intergenic	COPE
chr19	18899717	+	17	16	0	0	1	0.0588235	Distal Intergenic	COPE
chr19	18899941	-	20	0	18	2	0	0.1	3' UTR	COPE
chr19	18900391	-	17	0	16	1	0	0.0588235	3' UTR	COPE
chr19	18904842	-	25	0	24	1	0	0.04	Exon (ENST00000262812.9/11316, exon 6 of 10)	COPE
chr19	18906984	+	19	18	0	0	1	0.0526316	Distal Intergenic	COPE
chr19	18911055	+	52	49	2	0	1	0.0192308	Distal Intergenic	COPE
chr19	18912991	+	43	42	0	0	1	0.0232558	Distal Intergenic	COPE
chr19	18922336	+	8	7	0	0	1	0.125	3' UTR	DDX49
chr19	18922663	+	5	4	0	0	1	0.2	3' UTR	DDX49
chr19	18924270	+	15	14	0	0	1	0.0666667	3' UTR	DDX49
chr19	19010295	-	13	0	12	1	0	0.0769231	3' UTR	SUGP2
chr19	19019162	-	9	0	7	2	0	0.222222	3' UTR	SUGP2
chr19	19024806	+	16	15	0	0	1	0.0625	Distal Intergenic	SUGP2
chr19	19025538	-	9	0	8	1	0	0.111111	Exon (ENST00000594773.5/10147, exon 3 of 12)	SUGP2
chr19	19025725	-	13	0	12	1	0	0.0769231	Exon (ENST00000594773.5/10147, exon 3 of 12)	SUGP2
chr19	19054193	+	13	12	0	0	1	0.0769231	3' UTR	ARMC6
chr19	19120782	+	8	6	0	0	2	0.25	Distal Intergenic	TMEM161A
chr19	19340871	+	9	8	0	0	1	0.111111	Exon (ENST00000262815.13/23383, exon 6 of 19)	MAU2
chr19	19343840	-	21	0	20	1	0	0.047619	Distal Intergenic	MAU2
chr19	19355312	+	9	7	0	0	2	0.222222	Exon (ENST00000262815.13/23383, exon 18 of 19)	MAU2
chr19	19356441	+	8	6	0	0	2	0.25	3' UTR	MAU2
chr19	19358353	+	5	3	0	0	2	0.4	3' UTR	MAU2
chr19	19501376	+	7	6	0	0	1	0.142857	3' UTR	GATAD2A
chr19	19505577	-	10	0	9	1	0	0.1	Distal Intergenic	GATAD2A
chr19	19506014	+	12	11	0	0	1	0.0833333	3' UTR	GATAD2A
chr19	19506018	+	13	12	0	0	1	0.0769231	3' UTR	GATAD2A
chr19	19506110	-	5	0	4	1	0	0.2	Distal Intergenic	GATAD2A
chr19	19506142	+	12	10	0	1	1	0.0833333	3' UTR	GATAD2A
chr19	19507932	+	10	6	0	0	4	0.4	3' UTR	GATAD2A
chr19	19649641	-	6	0	3	3	0	0.5	Exon (ENST00000357324.11/57130, exon 19 of 26)	ATP13A1
chr19	19656677	+	13	12	0	0	1	0.0769231	Distal Intergenic	ATP13A1
chr19	19712996	-	5	0	4	1	0	0.2	Exon (ENST00000344099.4/7561, exon 4 of 4)	ZNF14
chr19	21057169	+	5	4	0	0	1	0.2	Exon (ENST00000261560.10/80264, exon 5 of 5)	ZNF430
chr19	21057485	+	6	5	0	0	1	0.166667	Exon (ENST00000261560.10/80264, exon 5 of 5)	ZNF430
chr19	21057494	+	8	7	0	0	1	0.125	Exon (ENST00000261560.10/80264, exon 5 of 5)	ZNF430
chr19	21061175	-	5	0	4	1	0	0.2	Distal Intergenic	ZNF708
chr19	21098223	-	10	0	9	1	0	0.1	Distal Intergenic	ZNF714
chr19	21098225	-	11	0	10	1	0	0.0909091	Distal Intergenic	ZNF714
chr19	21098228	+	12	11	0	0	1	0.0833333	5' UTR	ZNF714
chr19	21117029	+	6	4	0	0	2	0.333333	5' UTR	ZNF714
chr19	21117040	-	8	0	7	1	0	0.125	Distal Intergenic	ZNF714
chr19	21117874	+	10	9	0	0	1	0.1	3' UTR	ZNF714
chr19	21117963	-	11	0	10	1	0	0.0909091	Distal Intergenic	ZNF714
chr19	21118119	+	18	16	0	0	2	0.111111	3' UTR	ZNF714
chr19	21118844	+	8	7	0	0	1	0.125	3' UTR	ZNF714
chr19	21183204	-	14	0	13	1	0	0.0714286	Distal Intergenic	ZNF431
chr19	21183222	+	9	8	0	0	1	0.111111	3' UTR	ZNF431
chr19	21183410	+	12	10	0	0	2	0.166667	3' UTR	ZNF431
chr19	21183414	-	12	0	10	2	0	0.166667	Distal Intergenic	ZNF431
chr19	21726958	-	11	0	10	1	0	0.0909091	Exon (ENST00000358296.11/163227, exon 5 of 5)	ZNF100
chr19	21727275	-	8	0	7	1	0	0.125	Exon (ENST00000358296.11/163227, exon 5 of 5)	ZNF100
chr19	21727546	-	10	0	9	1	0	0.1	Exon (ENST00000358296.11/163227, exon 5 of 5)	ZNF100
chr19	21727806	+	7	6	0	0	1	0.142857	Distal Intergenic	ZNF100
chr19	23222703	+	11	9	0	0	2	0.181818	Distal Intergenic	ZNF724
chr19	23222854	-	14	0	13	1	0	0.0714286	Exon (ENST00000418100.6/440519, exon 4 of 4)	ZNF724
chr19	23223257	-	7	0	6	1	0	0.142857	Exon (ENST00000418100.6/440519, exon 4 of 4)	ZNF724
chr19	23223259	-	17	0	16	1	0	0.0588235	Exon (ENST00000418100.6/440519, exon 4 of 4)	ZNF724
chr19	23223471	-	16	0	15	1	0	0.0625	Exon (ENST00000418100.6/440519, exon 4 of 4)	ZNF724
chr19	23223488	+	17	14	0	0	3	0.176471	Distal Intergenic	ZNF724
chr19	23223498	+	16	14	0	0	2	0.125	Distal Intergenic	ZNF724
chr19	23223849	-	11	0	10	1	0	0.0909091	Exon (ENST00000418100.6/440519, exon 4 of 4)	ZNF724
chr19	23360759	-	8	0	7	1	0	0.125	Exon (ENST00000300619.12/7644, exon 4 of 4)	ZNF91
chr19	23653988	-	5	0	4	1	0	0.2	Exon (ENST00000359788.9/171392, exon 4 of 4)	LOC105372337
chr19	23653989	-	5	0	4	1	0	0.2	Exon (ENST00000359788.9/171392, exon 4 of 4)	LOC105372337
chr19	23654581	-	6	0	5	1	0	0.166667	3' UTR	LOC105372337
chr19	23827607	+	64	63	0	0	1	0.015625	Exon (ENST00000484897.3/ENST00000484897.3, exon 1 of 1)	RPSAP58
chr19	23827609	+	60	59	0	0	1	0.0166667	Exon (ENST00000484897.3/ENST00000484897.3, exon 1 of 1)	RPSAP58
chr19	29820718	+	15	13	0	0	2	0.133333	Exon (ENST00000262643.8/898, exon 7 of 12)	CCNE1
chr19	29944858	+	8	7	0	0	1	0.125	Intron (ENST00000360605.8/8725, intron 1 of 10)	URI1
chr19	29985266	+	15	14	0	0	1	0.0666667	5' UTR	URI1
chr19	30009060	+	10	8	0	0	2	0.2	3' UTR	URI1
chr19	30009172	+	27	26	0	0	1	0.037037	3' UTR	URI1
chr19	30011227	+	5	4	0	0	1	0.2	3' UTR	URI1
chr19	30012353	+	35	34	0	0	1	0.0285714	3' UTR	URI1
chr19	30013603	-	6	0	5	1	0	0.166667	Distal Intergenic	URI1
chr19	30015157	-	15	0	14	1	0	0.0666667	Distal Intergenic	URI1
chr19	30015158	-	20	0	19	1	0	0.05	Distal Intergenic	URI1
chr19	30015200	+	17	16	0	0	1	0.0588235	3' UTR	URI1
chr19	32353274	-	18	0	17	1	0	0.0555556	Distal Intergenic	ZNF507
chr19	32354006	+	11	9	0	0	2	0.181818	Exon (ENST00000311921.8/22847, exon 2 of 6)	ZNF507
chr19	32354127	+	16	15	0	0	1	0.0625	Exon (ENST00000311921.8/22847, exon 2 of 6)	ZNF507
chr19	32354778	+	10	8	0	0	2	0.2	Exon (ENST00000311921.8/22847, exon 2 of 6)	ZNF507
chr19	32354780	-	9	0	7	2	0	0.222222	Distal Intergenic	ZNF507
chr19	32360566	-	20	0	19	1	0	0.05	Distal Intergenic	ZNF507
chr19	32382508	-	8	0	7	1	0	0.125	Distal Intergenic	ZNF507
chr19	32382585	+	6	5	0	0	1	0.166667	Exon (ENST00000311921.8/22847, exon 5 of 6)	ZNF507
chr19	32382727	+	7	4	0	0	3	0.428571	Exon (ENST00000311921.8/22847, exon 6 of 6)	ZNF507
chr19	32483105	-	8	0	7	1	0	0.125	Distal Intergenic	DPY19L3
chr19	32483131	-	10	0	9	1	0	0.1	Distal Intergenic	DPY19L3
chr19	32615762	+	13	12	0	0	1	0.0769231	Distal Intergenic	ANKRD27
chr19	32622573	-	11	0	10	1	0	0.0909091	Exon (ENST00000306065.9/84079, exon 18 of 29)	ANKRD27
chr19	32625881	-	9	0	8	1	0	0.111111	Exon (ENST00000306065.9/84079, exon 17 of 29)	ANKRD27
chr19	33379511	-	14	0	13	1	0	0.0714286	Distal Intergenic	CEBPG
chr19	33379648	+	13	12	0	0	1	0.0769231	Exon (ENST00000652630.1/1054, exon 2 of 3)	CEBPG
chr19	33380102	+	13	12	0	0	1	0.0769231	3' UTR	CEBPG
chr19	33380258	-	9	0	8	1	0	0.111111	Distal Intergenic	CEBPG
chr19	33813648	-	6	0	5	1	0	0.166667	Distal Intergenic	KCTD15
chr19	33813837	+	6	5	0	0	1	0.166667	3' UTR	KCTD15
chr19	34172719	-	12	0	11	1	0	0.0833333	Distal Intergenic	LSM14A
chr19	34194616	-	33	0	32	1	0	0.030303	Distal Intergenic	LSM14A
chr19	34208964	-	35	0	34	1	0	0.0285714	Distal Intergenic	LSM14A
chr19	34221627	-	10	0	9	1	0	0.1	Distal Intergenic	LSM14A
chr19	34227919	+	6	5	0	0	1	0.166667	3' UTR	LSM14A
chr19	34227924	-	9	0	8	1	0	0.111111	Distal Intergenic	LSM14A
chr19	34228160	-	12	0	11	1	0	0.0833333	Distal Intergenic	LSM14A
chr19	34228405	-	21	0	20	1	0	0.047619	Distal Intergenic	LSM14A
chr19	34228408	-	22	0	21	1	0	0.0454545	Distal Intergenic	LSM14A
chr19	34228615	+	13	12	0	0	1	0.0769231	3' UTR	LSM14A
chr19	34296548	-	20	0	17	3	0	0.15	Exon (ENST00000587474.1/ENST00000587474.1, exon 1 of 1)	GARRE1
chr19	34366789	-	63	1	60	2	0	0.031746	Distal Intergenic	GPI
chr19	34368623	+	41	40	0	0	1	0.0243902	3' UTR	GPI
chr19	34368695	-	43	0	42	1	0	0.0232558	Distal Intergenic	GPI
chr19	34377565	-	64	0	63	1	0	0.015625	Distal Intergenic	GPI
chr19	34377811	+	43	42	0	0	1	0.0232558	3' UTR	GPI
chr19	34390906	+	6	2	0	1	3	0.5	Intron (ENST00000415930.8/2821, intron 10 of 18)	GPI
chr19	34391310	-	5	0	4	1	0	0.2	Distal Intergenic	GPI
chr19	34391374	-	8	0	6	2	0	0.25	Distal Intergenic	GPI
chr19	34391429	-	5	0	4	1	0	0.2	Distal Intergenic	GPI
chr19	34391512	+	6	5	0	0	1	0.166667	Intron (ENST00000415930.8/2821, intron 10 of 18)	GPI
chr19	34391680	-	20	0	18	2	0	0.1	Distal Intergenic	GPI
chr19	34391688	-	6	0	5	1	0	0.166667	Distal Intergenic	GPI
chr19	34391898	+	6	4	1	0	1	0.166667	Intron (ENST00000415930.8/2821, intron 10 of 18)	GPI
chr19	34391907	-	16	0	10	6	0	0.375	Distal Intergenic	GPI
chr19	34391908	+	6	4	0	0	2	0.333333	Intron (ENST00000415930.8/2821, intron 10 of 18)	GPI
chr19	34392028	-	10	0	9	1	0	0.1	Distal Intergenic	GPI
chr19	34392051	-	11	0	10	1	0	0.0909091	Distal Intergenic	GPI
chr19	34392415	+	6	4	0	0	2	0.333333	Exon (ENST00000589985.5/2821, exon 1 of 5)	GPI
chr19	34392426	-	9	0	8	1	0	0.111111	Distal Intergenic	GPI
chr19	34392545	+	5	4	0	0	1	0.2	Exon (ENST00000589985.5/2821, exon 1 of 5)	GPI
chr19	34392561	+	15	14	0	0	1	0.0666667	Exon (ENST00000589985.5/2821, exon 1 of 5)	GPI
chr19	34392586	-	10	0	9	1	0	0.1	Distal Intergenic	GPI
chr19	34392806	-	8	0	5	3	0	0.375	Distal Intergenic	GPI
chr19	34392808	+	8	6	0	0	2	0.25	Exon (ENST00000589985.5/2821, exon 1 of 5)	GPI
chr19	34393730	-	67	0	66	1	0	0.0149254	Distal Intergenic	GPI
chr19	34394035	+	49	48	0	0	1	0.0204082	3' UTR	GPI
chr19	34394048	-	52	0	51	1	0	0.0192308	Distal Intergenic	GPI
chr19	34396329	-	50	0	49	1	0	0.02	Distal Intergenic	GPI
chr19	34396363	+	49	47	0	0	2	0.0408163	3' UTR	GPI
chr19	34396376	-	59	0	58	1	0	0.0169492	Distal Intergenic	GPI
chr19	34399561	-	37	0	36	1	0	0.027027	Distal Intergenic	GPI
chr19	34399593	-	56	0	55	1	0	0.0178571	Distal Intergenic	GPI
chr19	34399983	+	35	33	0	0	2	0.0571429	3' UTR	GPI
chr19	34400047	+	26	25	0	0	1	0.0384615	3' UTR	GPI
chr19	34434950	+	57	55	0	0	2	0.0350877	3' UTR	UBA2
chr19	34438717	+	71	70	0	0	1	0.0140845	3' UTR	UBA2
chr19	34450297	+	28	27	0	0	1	0.0357143	3' UTR	UBA2
chr19	34452078	+	52	51	0	0	1	0.0192308	3' UTR	UBA2
chr19	34452093	-	46	0	44	1	1	0.0217391	Distal Intergenic	UBA2
chr19	34454279	+	28	27	0	0	1	0.0357143	3' UTR	UBA2
chr19	34454333	+	33	32	0	0	1	0.030303	3' UTR	UBA2
chr19	34454469	-	33	0	32	1	0	0.030303	Distal Intergenic	UBA2
chr19	34469226	+	29	28	0	0	1	0.0344828	3' UTR	UBA2
chr19	34684791	+	7	6	0	0	1	0.142857	3' UTR	ZNF302
chr19	34685377	+	5	4	0	0	1	0.2	3' UTR	ZNF302
chr19	34741854	-	9	0	8	1	0	0.111111	Distal Intergenic	ZNF181
chr19	34741858	+	9	8	0	0	1	0.111111	Exon (ENST00000392232.7/339318, exon 6 of 6)	ZNF181
chr19	35010139	-	5	0	4	1	0	0.2	Distal Intergenic	GRAMD1A
chr19	35010303	+	15	13	0	0	2	0.133333	Exon (ENST00000599564.5/57655, exon 7 of 20)	GRAMD1A
chr19	35011519	+	5	4	0	0	1	0.2	Exon (ENST00000599564.5/57655, exon 8 of 20)	GRAMD1A
chr19	35013553	+	9	8	0	0	1	0.111111	Exon (ENST00000599564.5/57655, exon 10 of 20)	GRAMD1A
chr19	35021706	+	8	7	0	0	1	0.125	3' UTR	GRAMD1A
chr19	35278733	+	12	11	0	0	1	0.0833333	3' UTR	USF2
chr19	35278751	+	11	8	0	0	3	0.272727	3' UTR	USF2
chr19	35278752	-	11	0	8	3	0	0.272727	Distal Intergenic	USF2
chr19	35279216	+	7	4	0	0	3	0.428571	3' UTR	USF2
chr19	35505950	-	5	0	4	1	0	0.2	3' UTR	DMKN
chr19	35547207	-	8	0	7	1	0	0.125	Distal Intergenic	TMEM147
chr19	35618958	+	7	6	0	0	1	0.142857	3' UTR	HAUS5
chr19	35720497	+	6	3	0	0	3	0.5	Exon (ENST00000673918.1/9757, exon 3 of 37)	KMT2B
chr19	35738424	-	11	0	10	1	0	0.0909091	Distal Intergenic	KMT2B
chr19	36073421	-	5	0	4	1	0	0.2	Distal Intergenic	WDR62
chr19	36081553	+	7	6	0	0	1	0.142857	3' UTR	WDR62
chr19	36091249	+	5	4	0	0	1	0.2	3' UTR	WDR62
chr19	36142929	+	38	37	0	0	1	0.0263158	Exon (ENST00000628018.2/826, exon 5 of 11)	CAPNS1
chr19	36142952	+	82	80	0	0	2	0.0243902	Exon (ENST00000628018.2/826, exon 5 of 11)	CAPNS1
chr19	36143070	+	44	42	0	0	2	0.0454545	Exon (ENST00000628018.2/826, exon 6 of 11)	CAPNS1
chr19	36143123	+	61	60	0	0	1	0.0163934	Exon (ENST00000628018.2/826, exon 6 of 11)	CAPNS1
chr19	36145843	+	84	83	0	0	1	0.0119048	Exon (ENST00000628018.2/826, exon 7 of 11)	CAPNS1
chr19	36145861	-	87	0	86	1	0	0.0114943	Intron (ENST00000604228.1/ENST00000604228.1, intron 1 of 1)	CAPNS1
chr19	36145864	+	82	81	0	0	1	0.0121951	Exon (ENST00000628018.2/826, exon 7 of 11)	CAPNS1
chr19	36146012	+	91	85	5	0	1	0.010989	Exon (ENST00000628018.2/826, exon 8 of 11)	CAPNS1
chr19	36146038	-	93	0	92	1	0	0.0107527	Intron (ENST00000604228.1/ENST00000604228.1, intron 1 of 1)	CAPNS1
chr19	36146042	-	91	0	90	1	0	0.010989	Intron (ENST00000604228.1/ENST00000604228.1, intron 1 of 1)	CAPNS1
chr19	36149998	-	38	0	37	1	0	0.0263158	Distal Intergenic	CAPNS1
chr19	36150039	-	26	0	25	1	0	0.0384615	Distal Intergenic	CAPNS1
chr19	36236110	+	38	37	0	0	1	0.0263158	5' UTR	ZNF565
chr19	36236267	-	62	0	61	1	0	0.016129	Intron (ENST00000355114.9/147929, intron 1 of 4)	ZNF565
chr19	36236354	+	35	34	0	0	1	0.0285714	5' UTR	ZNF565
chr19	36236569	-	20	0	19	1	0	0.05	Intron (ENST00000355114.9/147929, intron 1 of 4)	ZNF565
chr19	36236648	+	19	18	0	0	1	0.0526316	Exon (ENST00000456324.5/7705, exon 3 of 3)	ZNF565
chr19	36236654	-	19	0	17	2	0	0.105263	Intron (ENST00000355114.9/147929, intron 1 of 4)	ZNF565
chr19	36236694	+	12	11	0	0	1	0.0833333	Exon (ENST00000456324.5/7705, exon 3 of 3)	ZNF565
chr19	36236843	+	26	25	0	0	1	0.0384615	Exon (ENST00000456324.5/7705, exon 3 of 3)	ZNF565
chr19	36237179	+	37	36	0	0	1	0.027027	Exon (ENST00000456324.5/7705, exon 3 of 3)	ZNF565
chr19	36237989	+	12	11	0	0	1	0.0833333	3' UTR	ZNF565
chr19	36449247	+	5	4	0	0	1	0.2	Distal Intergenic	ZNF566
chr19	36514912	-	6	0	4	2	0	0.333333	Exon (ENST00000523638.6/339324, exon 3 of 3)	ZNF260
chr19	36515028	-	12	0	11	1	0	0.0833333	Exon (ENST00000523638.6/339324, exon 3 of 3)	ZNF260
chr19	36515175	-	5	0	3	2	0	0.4	Exon (ENST00000523638.6/339324, exon 3 of 3)	ZNF260
chr19	36515292	+	7	6	0	0	1	0.142857	Distal Intergenic	ZNF260
chr19	36545960	+	8	7	0	0	1	0.125	Distal Intergenic	ZNF529
chr19	36545961	+	8	7	0	0	1	0.125	Distal Intergenic	ZNF529
chr19	36545966	-	6	0	5	1	0	0.166667	3' UTR	ZNF529
chr19	36545970	+	8	7	0	0	1	0.125	Distal Intergenic	ZNF529
chr19	36546475	-	13	0	12	1	0	0.0769231	3' UTR	ZNF529
chr19	36547285	-	14	0	13	1	0	0.0714286	Exon (ENST00000591340.6/57711, exon 5 of 5)	ZNF529
chr19	36547350	+	11	10	0	0	1	0.0909091	Distal Intergenic	ZNF529
chr19	36547518	+	10	9	0	0	1	0.1	Distal Intergenic	ZNF529
chr19	36547697	+	10	9	0	0	1	0.1	Distal Intergenic	ZNF529
chr19	36748947	-	5	0	4	1	0	0.2	Exon (ENST00000614887.4/342892, exon 4 of 4)	ZNF850
chr19	36748984	-	5	0	4	1	0	0.2	Exon (ENST00000614887.4/342892, exon 4 of 4)	ZNF850
chr19	36749147	-	5	1	3	1	0	0.2	Exon (ENST00000614887.4/342892, exon 4 of 4)	ZNF850
chr19	36749348	-	6	0	5	1	0	0.166667	Exon (ENST00000614887.4/342892, exon 4 of 4)	ZNF850
chr19	36749615	-	5	0	4	1	0	0.2	Exon (ENST00000614887.4/342892, exon 4 of 4)	ZNF850
chr19	36750351	-	11	0	10	1	0	0.0909091	Exon (ENST00000614887.4/342892, exon 4 of 4)	ZNF850
chr19	36750356	-	10	0	9	1	0	0.1	Exon (ENST00000614887.4/342892, exon 4 of 4)	ZNF850
chr19	37151189	+	9	8	0	0	1	0.111111	Distal Intergenic	ZNF585A
chr19	37185278	-	6	0	5	1	0	0.166667	3' UTR	ZNF585A
chr19	37388810	-	6	0	5	1	0	0.166667	Distal Intergenic	ZNF527
chr19	37635692	-	14	0	13	1	0	0.0714286	Exon (ENST00000684514.1/22835, exon 6 of 6)	ZFP30
chr19	38376381	+	23	21	1	0	1	0.0434783	5' UTR	PSMD8
chr19	38376421	-	54	0	53	1	0	0.0185185	Distal Intergenic	PSMD8
chr19	38619306	+	8	7	0	0	1	0.125	5' UTR	EIF3K
chr19	38620343	-	25	0	24	1	0	0.04	Distal Intergenic	EIF3K
chr19	38620380	+	22	21	0	0	1	0.0454545	5' UTR	EIF3K
chr19	38626033	+	6	5	0	0	1	0.166667	Exon (ENST00000614624.4/27335, exon 3 of 7)	EIF3K
chr19	38626071	-	14	0	13	1	0	0.0714286	Distal Intergenic	EIF3K
chr19	38700711	-	15	0	14	1	0	0.0666667	Distal Intergenic	ACTN4
chr19	38704955	+	25	23	0	0	2	0.08	Exon (ENST00000588618.5/81, exon 4 of 12)	ACTN4
chr19	38704990	+	62	37	0	0	25	0.403226	Exon (ENST00000588618.5/81, exon 4 of 12)	ACTN4
chr19	38705008	+	31	29	0	0	2	0.0645161	Exon (ENST00000588618.5/81, exon 4 of 12)	ACTN4
chr19	38705018	+	34	33	0	0	1	0.0294118	Exon (ENST00000588618.5/81, exon 4 of 12)	ACTN4
chr19	38706116	+	30	29	0	0	1	0.0333333	Exon (ENST00000588618.5/81, exon 5 of 12)	ACTN4
chr19	38714473	+	16	15	0	0	1	0.0625	Exon (ENST00000588618.5/81, exon 9 of 12)	ACTN4
chr19	38717098	+	19	18	0	0	1	0.0526316	Exon (ENST00000588618.5/81, exon 10 of 12)	ACTN4
chr19	38717216	+	26	25	0	0	1	0.0384615	Exon (ENST00000588618.5/81, exon 10 of 12)	ACTN4
chr19	38717305	+	15	14	0	0	1	0.0666667	Exon (ENST00000588618.5/81, exon 10 of 12)	ACTN4
chr19	38717306	+	23	22	0	0	1	0.0434783	Exon (ENST00000588618.5/81, exon 10 of 12)	ACTN4
chr19	38724179	+	8	7	0	0	1	0.125	Exon (ENST00000252699.7/81, exon 15 of 21)	ACTN4
chr19	38724474	+	14	13	0	0	1	0.0714286	Exon (ENST00000252699.7/81, exon 16 of 21)	ACTN4
chr19	38724530	+	12	11	0	0	1	0.0833333	Exon (ENST00000252699.7/81, exon 16 of 21)	ACTN4
chr19	38729012	+	15	13	1	0	1	0.0666667	Exon (ENST00000252699.7/81, exon 20 of 21)	ACTN4
chr19	38729135	+	18	16	0	0	2	0.111111	Exon (ENST00000252699.7/81, exon 20 of 21)	ACTN4
chr19	38729790	-	10	0	9	1	0	0.1	Distal Intergenic	ACTN4
chr19	38815865	-	5	0	4	1	0	0.2	Exon (ENST00000601333.1/1891, exon 1 of 2)	ECH1
chr19	38836707	-	57	0	55	2	0	0.0350877	3' UTR	HNRNPL
chr19	38837601	-	77	0	76	1	0	0.012987	3' UTR	HNRNPL
chr19	38838449	+	37	35	0	0	2	0.0540541	Distal Intergenic	HNRNPL
chr19	38838517	-	57	0	56	1	0	0.0175439	3' UTR	HNRNPL
chr19	38838524	+	58	57	0	0	1	0.0172414	Distal Intergenic	HNRNPL
chr19	38838903	+	62	61	0	0	1	0.016129	Distal Intergenic	HNRNPL
chr19	38840235	-	22	0	21	1	0	0.0454545	3' UTR	HNRNPL
chr19	38840296	-	47	0	46	1	0	0.0212766	3' UTR	HNRNPL
chr19	38840302	-	45	0	43	1	1	0.0222222	3' UTR	HNRNPL
chr19	38840307	-	91	0	88	2	1	0.021978	3' UTR	HNRNPL
chr19	38840310	-	42	0	39	2	1	0.047619	3' UTR	HNRNPL
chr19	38840313	-	35	0	33	2	0	0.0571429	3' UTR	HNRNPL
chr19	38843863	-	170	0	168	2	0	0.0117647	Exon (ENST00000221419.10/3191, exon 6 of 13)	HNRNPL
chr19	38844089	-	184	0	180	4	0	0.0217391	Exon (ENST00000221419.10/3191, exon 5 of 13)	HNRNPL
chr19	38845919	+	88	86	0	1	1	0.0113636	Distal Intergenic	HNRNPL
chr19	38879486	+	5	3	0	0	2	0.4	Distal Intergenic	SIRT2
chr19	38880884	+	8	7	0	0	1	0.125	Distal Intergenic	SIRT2
chr19	38883735	-	8	0	7	1	0	0.125	3' UTR	SIRT2
chr19	38941974	-	5	0	4	1	0	0.2	3' UTR	FBXO17
chr19	39173985	+	6	5	0	0	1	0.166667	Exon (ENST00000599470.5/10298, exon 3 of 8)	PAK4
chr19	39176669	+	21	17	0	0	4	0.190476	Exon (ENST00000599470.5/10298, exon 6 of 8)	PAK4
chr19	39352897	-	5	0	2	3	0	0.6	Distal Intergenic	SAMD4B
chr19	39375653	-	6	0	5	1	0	0.166667	Distal Intergenic	SAMD4B
chr19	39376706	+	21	17	0	0	4	0.190476	Exon (ENST00000598913.5/55095, exon 6 of 13)	SAMD4B
chr19	39376785	+	18	17	0	0	1	0.0555556	Exon (ENST00000598913.5/55095, exon 6 of 13)	SAMD4B
chr19	39380009	+	11	10	0	0	1	0.0909091	Exon (ENST00000598913.5/55095, exon 9 of 13)	SAMD4B
chr19	39383637	-	5	0	4	1	0	0.2	Distal Intergenic	SAMD4B
chr19	39389285	+	7	5	0	0	2	0.285714	Distal Intergenic	PAF1
chr19	39398205	-	6	0	5	1	0	0.166667	Distal Intergenic	MED29
chr19	39398354	+	6	2	0	0	4	0.666667	3' UTR	MED29
chr19	39398429	+	6	3	0	0	3	0.5	3' UTR	MED29
chr19	39398588	+	7	6	0	0	1	0.142857	3' UTR	MED29
chr19	39433723	+	6	5	0	0	1	0.166667	Distal Intergenic	RPS16
chr19	39453510	-	7	0	6	1	0	0.142857	Distal Intergenic	SUPT5H
chr19	39459910	+	11	10	0	0	1	0.0909091	Exon (ENST00000599117.5/6829, exon 11 of 31)	SUPT5H
chr19	39464849	-	23	0	22	1	0	0.0434783	Distal Intergenic	SUPT5H
chr19	39464943	-	12	0	11	1	0	0.0833333	Distal Intergenic	SUPT5H
chr19	39465033	+	8	7	0	0	1	0.125	Exon (ENST00000599117.5/6829, exon 12 of 31)	SUPT5H
chr19	39469381	+	26	25	0	0	1	0.0384615	Exon (ENST00000599117.5/6829, exon 17 of 31)	SUPT5H
chr19	39470236	+	27	26	0	0	1	0.037037	Exon (ENST00000599117.5/6829, exon 18 of 31)	SUPT5H
chr19	39470381	+	16	14	0	1	1	0.0625	Exon (ENST00000599117.5/6829, exon 19 of 31)	SUPT5H
chr19	39471468	+	26	25	0	0	1	0.0384615	Exon (ENST00000599117.5/6829, exon 20 of 31)	SUPT5H
chr19	39471484	-	16	0	14	1	1	0.0625	Distal Intergenic	SUPT5H
chr19	39471662	+	17	16	0	0	1	0.0588235	Exon (ENST00000599117.5/6829, exon 21 of 31)	SUPT5H
chr19	39474278	+	5	4	0	0	1	0.2	Exon (ENST00000599117.5/6829, exon 28 of 31)	SUPT5H
chr19	39474716	+	11	10	0	0	1	0.0909091	Exon (ENST00000599117.5/6829, exon 29 of 31)	SUPT5H
chr19	39476327	-	13	0	12	1	0	0.0769231	Distal Intergenic	SUPT5H
chr19	39485590	+	25	23	0	0	2	0.08	3' UTR	TIMM50
chr19	39485597	+	14	13	0	0	1	0.0714286	3' UTR	TIMM50
chr19	39486488	+	27	26	0	0	1	0.037037	3' UTR	TIMM50
chr19	39488182	+	36	35	0	0	1	0.0277778	3' UTR	TIMM50
chr19	39488215	+	45	44	0	0	1	0.0222222	3' UTR	TIMM50
chr19	39836646	+	45	44	0	0	1	0.0222222	Distal Intergenic	FBL
chr19	39840259	+	43	41	0	0	2	0.0465116	Distal Intergenic	FBL
chr19	39840302	-	16	0	15	1	0	0.0625	Exon (ENST00000595545.5/2091, exon 2 of 6)	FBL
chr19	39974345	+	30	29	0	0	1	0.0333333	Exon (ENST00000157812.7/5704, exon 4 of 11)	PSMC4
chr19	39974358	+	17	15	0	0	2	0.117647	Exon (ENST00000157812.7/5704, exon 4 of 11)	PSMC4
chr19	39974380	+	25	24	0	0	1	0.04	Exon (ENST00000157812.7/5704, exon 4 of 11)	PSMC4
chr19	39974792	+	14	12	0	1	1	0.0714286	Exon (ENST00000157812.7/5704, exon 6 of 11)	PSMC4
chr19	40014236	-	5	0	4	1	0	0.2	Distal Intergenic	ZNF546
chr19	40213143	+	8	7	0	0	1	0.125	3' UTR	MAP3K10
chr19	40236022	+	21	20	0	0	1	0.047619	Distal Intergenic	AKT2
chr19	40236100	+	50	47	0	0	3	0.06	Distal Intergenic	AKT2
chr19	40238025	-	19	0	18	1	0	0.0526316	3' UTR	AKT2
chr19	40238957	+	29	28	0	0	1	0.0344828	Distal Intergenic	AKT2
chr19	40240105	-	39	0	38	1	0	0.025641	3' UTR	AKT2
chr19	40240106	-	39	0	38	1	0	0.025641	3' UTR	AKT2
chr19	40241969	-	62	0	60	2	0	0.0322581	3' UTR	AKT2
chr19	40242045	-	29	0	28	1	0	0.0344828	3' UTR	AKT2
chr19	40242680	+	6	5	0	0	1	0.166667	Distal Intergenic	AKT2
chr19	40316605	+	10	9	0	0	1	0.1	Distal Intergenic	PLD3
chr19	40336184	-	5	0	3	2	0	0.4	Exon (ENST00000683109.1/126526, exon 4 of 9)	C19orf47
chr19	40365592	+	8	7	0	0	1	0.125	5' UTR	PLD3
chr19	40378030	+	5	4	0	0	1	0.2	Exon (ENST00000409419.5/23646, exon 12 of 12)	PLD3
chr19	40586849	+	6	5	0	0	1	0.166667	Exon (ENST00000600733.5/92799, exon 13 of 18)	SHKBP1
chr19	40625959	+	6	4	0	0	2	0.333333	Exon (ENST00000204005.13/8425, exon 30 of 33)	LTBP4
chr19	40687363	+	6	5	0	0	1	0.166667	Distal Intergenic	NUMBL
chr19	40757476	+	24	23	0	0	1	0.0416667	Exon (ENST00000601545.5/6626, exon 2 of 6)	SNRPA
chr19	41274018	+	43	42	0	0	1	0.0232558	3' UTR	HNRNPUL1
chr19	41276161	+	69	66	0	0	3	0.0434783	3' UTR	HNRNPUL1
chr19	41276164	-	69	0	68	1	0	0.0144928	Distal Intergenic	HNRNPUL1
chr19	41276197	+	54	53	0	0	1	0.0185185	3' UTR	HNRNPUL1
chr19	41279158	-	40	0	38	2	0	0.05	Distal Intergenic	HNRNPUL1
chr19	41281205	+	19	18	0	0	1	0.0526316	3' UTR	HNRNPUL1
chr19	41292324	+	49	48	0	0	1	0.0204082	3' UTR	HNRNPUL1
chr19	41292369	+	67	66	0	0	1	0.0149254	3' UTR	HNRNPUL1
chr19	41292491	+	61	60	0	0	1	0.0163934	3' UTR	HNRNPUL1
chr19	41294679	-	53	0	52	1	0	0.0188679	Distal Intergenic	HNRNPUL1
chr19	41301668	+	38	36	1	0	1	0.0263158	3' UTR	HNRNPUL1
chr19	41302768	+	40	39	0	0	1	0.025	3' UTR	HNRNPUL1
chr19	41302776	+	34	33	0	0	1	0.0294118	3' UTR	HNRNPUL1
chr19	41302804	-	23	0	22	1	0	0.0434783	Intron (ENST00000598758.5/7040, intron 2 of 3)	HNRNPUL1
chr19	41304000	-	8	0	7	1	0	0.125	Intron (ENST00000598758.5/7040, intron 2 of 3)	HNRNPUL1
chr19	41419171	-	14	0	12	2	0	0.142857	Distal Intergenic	BCKDHA
chr19	41431818	+	15	14	0	0	1	0.0666667	Distal Intergenic	DMAC2
chr19	41869052	+	28	27	0	0	1	0.0357143	5' UTR	RPS19
chr19	41869196	-	18	0	17	1	0	0.0555556	Distal Intergenic	RPS19
chr19	41869741	+	12	11	0	0	1	0.0833333	Exon (ENST00000600467.6/6223, exon 5 of 6)	RPS19
chr19	41871375	-	18	0	17	1	0	0.0555556	Distal Intergenic	RPS19
chr19	41871394	-	6	0	5	1	0	0.166667	Distal Intergenic	RPS19
chr19	41958287	+	17	16	0	0	1	0.0588235	Distal Intergenic	RABAC1
chr19	41958369	+	14	12	0	0	2	0.142857	Distal Intergenic	RABAC1
chr19	42224505	+	11	9	0	0	2	0.181818	Exon (ENST00000301215.8/116115, exon 3 of 3)	ZNF526
chr19	42224602	+	8	7	0	0	1	0.125	Exon (ENST00000301215.8/116115, exon 3 of 3)	ZNF526
chr19	42230675	-	5	0	4	1	0	0.2	3' UTR	DEDD2
chr19	42233135	-	41	0	37	4	0	0.097561	3' UTR	GSK3A
chr19	42234441	-	14	0	13	1	0	0.0714286	3' UTR	GSK3A
chr19	42234608	-	24	0	23	1	0	0.0416667	3' UTR	GSK3A
chr19	42240079	-	17	0	16	1	0	0.0588235	3' UTR	GSK3A
chr19	42240105	-	6	0	4	2	0	0.333333	3' UTR	GSK3A
chr19	42248577	-	5	0	4	1	0	0.2	Exon (ENST00000222329.9/2077, exon 4 of 4)	ERF
chr19	42287823	+	5	4	0	0	1	0.2	Exon (ENST00000572681.6/23152, exon 7 of 21)	CIC
chr19	42289386	+	9	8	0	0	1	0.111111	Exon (ENST00000572681.6/23152, exon 9 of 21)	CIC
chr19	42348303	-	9	0	8	1	0	0.111111	Distal Intergenic	MEGF8
chr19	42485529	+	13	12	0	0	1	0.0769231	Exon (ENST00000597203.1/100996307, exon 2 of 2)	LIPE-AS1
chr19	43192502	-	6	0	5	1	0	0.166667	Downstream (<=300bp)	PSG4
chr19	43553511	-	8	0	7	1	0	0.125	Exon (ENST00000262887.10/7515, exon 6 of 17)	XRCC1
chr19	43590577	+	29	28	0	0	1	0.0344828	Distal Intergenic	IRGQ
chr19	43590584	+	27	26	0	0	1	0.037037	Distal Intergenic	IRGQ
chr19	43590748	-	15	0	13	2	0	0.133333	3' UTR	IRGQ
chr19	43591259	-	10	0	9	1	0	0.1	3' UTR	IRGQ
chr19	43740160	-	9	0	8	1	0	0.111111	Exon (ENST00000270066.11/56006, exon 7 of 14)	SMG9
chr19	44647540	+	16	14	0	0	2	0.125	3' UTR	CEACAM16-AS1
chr19	44650033	+	11	10	0	0	1	0.0909091	3' UTR	CEACAM16-AS1
chr19	44661922	-	8	0	7	1	0	0.125	Intron (ENST00000662585.1/107985305, intron 2 of 2)	CEACAM16-AS1
chr19	44663144	+	8	6	0	0	2	0.25	3' UTR	CEACAM16-AS1
chr19	44873942	-	11	0	10	1	0	0.0909091	Distal Intergenic	NECTIN2
chr19	44873951	+	7	6	0	0	1	0.142857	Exon (ENST00000252485.8/5819, exon 4 of 6)	NECTIN2
chr19	44873958	+	10	9	0	0	1	0.1	Exon (ENST00000252485.8/5819, exon 4 of 6)	NECTIN2
chr19	44892858	+	13	12	0	0	1	0.0769231	Exon (ENST00000405636.6/10452, exon 4 of 10)	TOMM40
chr19	44903141	+	10	9	0	0	1	0.1	3' UTR	TOMM40
chr19	44974533	+	7	5	0	0	2	0.285714	Exon (ENST00000588855.5/1209, exon 4 of 8)	CLPTM1
chr19	44985248	+	5	4	0	0	1	0.2	Exon (ENST00000588855.5/1209, exon 6 of 8)	CLPTM1
chr19	44987355	+	18	16	0	0	2	0.111111	Exon (ENST00000588855.5/1209, exon 8 of 8)	CLPTM1
chr19	44990473	-	22	0	21	1	0	0.0454545	Distal Intergenic	CLPTM1
chr19	44990869	-	15	0	14	1	0	0.0666667	Distal Intergenic	CLPTM1
chr19	45057788	+	11	10	0	0	1	0.0909091	Exon (ENST00000221455.8/11129, exon 7 of 21)	CLASRP
chr19	45351511	-	9	0	8	1	0	0.111111	3' UTR	KLC3
chr19	45364247	-	11	0	9	2	0	0.181818	3' UTR	ERCC2
chr19	45364248	-	11	0	9	2	0	0.181818	3' UTR	ERCC2
chr19	45368976	+	8	7	0	0	1	0.125	Distal Intergenic	ERCC2
chr19	45550520	+	5	4	0	0	1	0.2	Distal Intergenic	OPA3
chr19	45688451	-	25	0	24	1	0	0.04	5' UTR	SNRPD2
chr19	45688460	-	11	0	9	2	0	0.181818	5' UTR	SNRPD2
chr19	45688462	+	21	20	0	0	1	0.047619	Distal Intergenic	SNRPD2
chr19	45712330	-	7	0	6	1	0	0.142857	Exon (ENST00000317683.4/23403, exon 2 of 2)	FBXO46
chr19	45825219	-	12	0	9	3	0	0.25	3' UTR	SYMPK
chr19	45825224	-	11	0	10	1	0	0.0909091	3' UTR	SYMPK
chr19	45827853	-	17	0	14	3	0	0.176471	Exon (ENST00000245934.12/8189, exon 15 of 27)	SYMPK
chr19	45830085	-	6	0	5	1	0	0.166667	Exon (ENST00000245934.12/8189, exon 13 of 27)	SYMPK
chr19	45831440	-	11	0	10	1	0	0.0909091	Exon (ENST00000245934.12/8189, exon 12 of 27)	SYMPK
chr19	45835170	-	7	0	6	1	0	0.142857	Exon (ENST00000245934.12/8189, exon 11 of 27)	SYMPK
chr19	45838484	-	5	0	4	1	0	0.2	Exon (ENST00000245934.12/8189, exon 10 of 27)	SYMPK
chr19	45844123	-	14	0	13	1	0	0.0714286	Exon (ENST00000245934.12/8189, exon 8 of 27)	SYMPK
chr19	45844153	+	15	14	0	0	1	0.0666667	Distal Intergenic	SYMPK
chr19	45847764	+	13	12	0	0	1	0.0769231	Distal Intergenic	SYMPK
chr19	45847855	+	27	26	0	0	1	0.037037	Distal Intergenic	SYMPK
chr19	45847945	-	40	0	37	3	0	0.075	Exon (ENST00000245934.12/8189, exon 7 of 27)	SYMPK
chr19	45847969	-	37	0	35	2	0	0.0540541	Exon (ENST00000245934.12/8189, exon 7 of 27)	SYMPK
chr19	45848796	-	21	0	20	1	0	0.047619	Exon (ENST00000245934.12/8189, exon 6 of 27)	SYMPK
chr19	45858149	-	5	0	4	1	0	0.2	Intron (ENST00000245934.12/8189, intron 1 of 26)	SYMPK
chr19	46353973	-	16	0	15	1	0	0.0625	Distal Intergenic	PPP5C
chr19	46383419	+	49	46	0	0	3	0.0612245	Exon (ENST00000012443.9/5536, exon 5 of 13)	PPP5C
chr19	46383787	+	33	31	0	0	2	0.0606061	Exon (ENST00000012443.9/5536, exon 6 of 13)	PPP5C
chr19	46387201	-	34	0	33	1	0	0.0294118	Distal Intergenic	PPP5C
chr19	46388602	+	23	22	0	0	1	0.0434783	Exon (ENST00000012443.9/5536, exon 11 of 13)	PPP5C
chr19	46413147	+	8	7	0	0	1	0.125	Distal Intergenic	CCDC8
chr19	46606256	-	5	0	4	1	0	0.2	Distal Intergenic	CALM3
chr19	46608220	-	49	0	48	1	0	0.0204082	Distal Intergenic	CALM3
chr19	46608877	-	100	0	99	1	0	0.01	Distal Intergenic	CALM3
chr19	46608912	+	71	69	1	0	1	0.0140845	3' UTR	CALM3
chr19	46608947	-	63	0	62	1	0	0.015873	Distal Intergenic	CALM3
chr19	46609185	-	62	0	61	1	0	0.016129	Distal Intergenic	CALM3
chr19	46609321	-	82	0	81	1	0	0.0121951	Exon (ENST00000597609.1/ENST00000597609.1, exon 2 of 2)	CALM3
chr19	46609367	-	87	1	85	1	0	0.0114943	Exon (ENST00000597609.1/ENST00000597609.1, exon 2 of 2)	CALM3
chr19	46609390	+	71	70	0	0	1	0.0140845	3' UTR	CALM3
chr19	46609452	-	58	0	57	1	0	0.0172414	Intron (ENST00000597609.1/ENST00000597609.1, intron 1 of 1)	CALM3
chr19	46609580	-	57	0	56	1	0	0.0175439	Intron (ENST00000597609.1/ENST00000597609.1, intron 1 of 1)	CALM3
chr19	46609598	+	56	54	0	0	2	0.0357143	3' UTR	CALM3
chr19	46609604	-	51	0	49	2	0	0.0392157	Intron (ENST00000597609.1/ENST00000597609.1, intron 1 of 1)	CALM3
chr19	46609692	+	47	46	0	0	1	0.0212766	3' UTR	CALM3
chr19	46609716	-	57	0	56	1	0	0.0175439	Intron (ENST00000597609.1/ENST00000597609.1, intron 1 of 1)	CALM3
chr19	46609761	+	93	92	0	0	1	0.0107527	3' UTR	CALM3
chr19	46610022	-	86	0	83	3	0	0.0348837	Intron (ENST00000597609.1/ENST00000597609.1, intron 1 of 1)	CALM3
chr19	46610050	-	59	0	56	3	0	0.0508475	Intron (ENST00000597609.1/ENST00000597609.1, intron 1 of 1)	CALM3
chr19	46610061	-	67	0	66	1	0	0.0149254	Intron (ENST00000597609.1/ENST00000597609.1, intron 1 of 1)	CALM3
chr19	46719979	-	5	0	3	2	0	0.4	3' UTR	STRN4
chr19	46722249	+	5	4	0	0	1	0.2	Distal Intergenic	STRN4
chr19	46722921	-	8	0	7	1	0	0.125	Exon (ENST00000263280.11/29888, exon 14 of 18)	STRN4
chr19	46725367	-	11	0	10	1	0	0.0909091	3' UTR	STRN4
chr19	46757249	+	5	4	0	0	1	0.2	3' UTR	FKRP
chr19	46775204	+	20	19	0	0	1	0.05	Intron (ENST00000600646.5/79147, intron 3 of 3)	SLC1A5
chr19	46775311	-	10	0	9	1	0	0.1	3' UTR	SLC1A5
chr19	46775429	-	62	0	60	2	0	0.0322581	3' UTR	SLC1A5
chr19	46775588	-	12	0	11	1	0	0.0833333	Exon (ENST00000542575.6/6510, exon 8 of 8)	SLC1A5
chr19	46775592	-	12	0	11	1	0	0.0833333	Exon (ENST00000542575.6/6510, exon 8 of 8)	SLC1A5
chr19	46775717	-	20	0	18	2	0	0.1	Exon (ENST00000542575.6/6510, exon 8 of 8)	SLC1A5
chr19	46777107	+	36	35	0	0	1	0.0277778	Downstream (<=300bp)	SLC1A5
chr19	46778811	+	35	34	0	0	1	0.0285714	Distal Intergenic	SLC1A5
chr19	46778897	+	39	38	0	0	1	0.025641	Distal Intergenic	SLC1A5
chr19	46782485	+	43	39	0	0	4	0.0930233	Distal Intergenic	SLC1A5
chr19	46782507	+	43	41	0	0	2	0.0465116	Distal Intergenic	SLC1A5
chr19	46782518	-	34	0	33	1	0	0.0294118	Exon (ENST00000542575.6/6510, exon 4 of 8)	SLC1A5
chr19	46782522	-	36	0	35	1	0	0.0277778	Exon (ENST00000542575.6/6510, exon 4 of 8)	SLC1A5
chr19	46838545	+	13	12	0	0	1	0.0769231	Distal Intergenic	AP2S1
chr19	46919458	+	11	10	0	0	1	0.0909091	Exon (ENST00000672722.1/2909, exon 2 of 7)	ARHGAP35
chr19	46921735	-	13	0	12	1	0	0.0769231	Distal Intergenic	ARHGAP35
chr19	46921744	-	14	0	13	1	0	0.0714286	Distal Intergenic	ARHGAP35
chr19	46921939	-	10	0	9	1	0	0.1	Distal Intergenic	ARHGAP35
chr19	46988064	+	15	14	0	0	1	0.0666667	Exon (ENST00000672722.1/2909, exon 4 of 7)	ARHGAP35
chr19	47000402	-	15	0	14	1	0	0.0666667	Distal Intergenic	ARHGAP35
chr19	47000419	+	6	5	0	0	1	0.166667	Exon (ENST00000672722.1/2909, exon 7 of 7)	ARHGAP35
chr19	47001224	+	7	6	0	0	1	0.142857	3' UTR	ARHGAP35
chr19	47003120	+	8	4	0	0	4	0.5	3' UTR	ARHGAP35
chr19	47064920	-	9	0	8	1	0	0.111111	3' UTR	ZC3H4
chr19	47065176	+	16	15	0	0	1	0.0625	Distal Intergenic	ZC3H4
chr19	47066170	-	5	0	4	1	0	0.2	3' UTR	ZC3H4
chr19	47072634	+	11	10	0	0	1	0.0909091	Distal Intergenic	ZC3H4
chr19	47094426	-	10	0	9	1	0	0.1	Exon (ENST00000253048.10/23211, exon 3 of 15)	ZC3H4
chr19	47143578	+	23	20	0	0	3	0.130435	5' UTR	SAE1
chr19	47209618	+	9	8	0	0	1	0.111111	3' UTR	SAE1
chr19	47353025	+	21	19	0	0	2	0.0952381	5' UTR	DHX34
chr19	47359970	+	13	12	0	0	1	0.0769231	Exon (ENST00000328771.9/9704, exon 5 of 17)	DHX34
chr19	47375975	+	9	8	0	0	1	0.111111	Exon (ENST00000328771.9/9704, exon 11 of 17)	DHX34
chr19	47414813	-	6	0	5	1	0	0.166667	Exon (ENST00000561204.5/56917, exon 6 of 13)	MEIS3
chr19	47416692	-	6	0	4	2	0	0.333333	Exon (ENST00000561204.5/56917, exon 4 of 13)	MEIS3
chr19	47493171	-	23	0	22	1	0	0.0434783	3' UTR	NAPA-AS1
chr19	47750190	+	12	10	0	0	2	0.166667	Exon (ENST00000246802.10/29997, exon 3 of 13)	NOP53
chr19	47750230	+	16	15	0	0	1	0.0625	Exon (ENST00000246802.10/29997, exon 3 of 13)	NOP53
chr19	47750952	+	19	18	0	0	1	0.0526316	Exon (ENST00000246802.10/29997, exon 4 of 13)	NOP53
chr19	48161487	-	8	0	7	1	0	0.125	Exon (ENST00000263274.12/3978, exon 4 of 28)	LIG1
chr19	48383110	+	35	34	0	0	1	0.0285714	Distal Intergenic	KDELR1
chr19	48383248	-	65	0	64	1	0	0.0153846	3' UTR	KDELR1
chr19	48383263	-	48	0	46	2	0	0.0416667	3' UTR	KDELR1
chr19	48383305	+	67	66	0	0	1	0.0149254	Distal Intergenic	KDELR1
chr19	48384285	-	62	0	61	1	0	0.016129	Exon (ENST00000330720.7/10945, exon 4 of 5)	KDELR1
chr19	48384308	+	72	71	0	0	1	0.0138889	Distal Intergenic	KDELR1
chr19	48384415	-	88	0	86	2	0	0.0227273	Exon (ENST00000330720.7/10945, exon 4 of 5)	KDELR1
chr19	48384428	+	81	80	0	0	1	0.0123457	Distal Intergenic	KDELR1
chr19	48384433	-	87	0	86	1	0	0.0114943	Exon (ENST00000330720.7/10945, exon 4 of 5)	KDELR1
chr19	48389660	+	54	53	0	0	1	0.0185185	Distal Intergenic	KDELR1
chr19	48391289	+	11	10	0	0	1	0.0909091	Distal Intergenic	KDELR1
chr19	48616107	+	91	90	0	0	1	0.010989	Distal Intergenic	RPL18
chr19	48616727	-	149	0	147	2	0	0.0134228	3' UTR	RPL18
chr19	48616730	+	65	64	0	0	1	0.0153846	Distal Intergenic	RPL18
chr19	48616745	-	87	0	86	1	0	0.0114943	3' UTR	RPL18
chr19	48616807	+	21	18	1	0	2	0.0952381	Distal Intergenic	RPL18
chr19	48617330	+	73	72	0	0	1	0.0136986	Distal Intergenic	RPL18
chr19	48617368	-	69	0	68	1	0	0.0144928	5' UTR	RPL18
chr19	48617390	-	63	0	62	1	0	0.015873	5' UTR	RPL18
chr19	48644515	-	6	0	4	2	0	0.333333	Exon (ENST00000084798.9/770, exon 3 of 9)	SEC1P
chr19	48874415	+	11	10	0	0	1	0.0909091	Exon (ENST00000200453.6/23645, exon 2 of 3)	PPP1R15A
chr19	48913501	-	11	0	10	1	0	0.0909091	Intron (ENST00000416432.1/100874085, intron 1 of 1)	NUCB1-AS1
chr19	48918731	+	56	55	0	0	1	0.0178571	Exon (ENST00000405315.9/4924, exon 8 of 13)	NUCB1-AS1
chr19	48921228	+	13	12	0	0	1	0.0769231	Exon (ENST00000405315.9/4924, exon 11 of 13)	NUCB1
chr19	48922375	+	11	6	0	0	5	0.454545	Exon (ENST00000405315.9/4924, exon 13 of 13)	NUCB1
chr19	48965593	+	14	13	0	0	1	0.0714286	Exon (ENST00000331825.11/2512, exon 1 of 4)	FTL
chr19	48965855	+	12	11	0	0	1	0.0833333	Exon (ENST00000331825.11/2512, exon 2 of 4)	FTL
chr19	48965915	+	22	21	0	0	1	0.0454545	Exon (ENST00000331825.11/2512, exon 2 of 4)	FTL
chr19	48966617	+	19	17	0	0	2	0.105263	Exon (ENST00000331825.11/2512, exon 4 of 4)	FTL
chr19	48966621	+	15	14	0	0	1	0.0666667	Exon (ENST00000331825.11/2512, exon 4 of 4)	FTL
chr19	48969508	-	11	0	9	2	0	0.181818	Exon (ENST00000323798.8/2997, exon 16 of 16)	GYS1
chr19	48982282	-	12	0	11	1	0	0.0833333	Exon (ENST00000323798.8/2997, exon 7 of 16)	GYS1
chr19	48982344	+	15	13	0	0	2	0.133333	Distal Intergenic	GYS1
chr19	48985568	-	10	0	9	1	0	0.1	Exon (ENST00000323798.8/2997, exon 5 of 16)	GYS1
chr19	48985931	-	17	0	16	1	0	0.0588235	Exon (ENST00000323798.8/2997, exon 4 of 16)	GYS1
chr19	49007020	+	13	12	0	0	1	0.0769231	3' UTR	RUVBL2
chr19	49009848	+	35	31	0	0	4	0.114286	3' UTR	RUVBL2
chr19	49098465	-	59	0	57	2	0	0.0338983	Distal Intergenic	SNRNP70
chr19	49098672	+	40	38	0	0	2	0.05	Exon (ENST00000601065.5/6625, exon 6 of 11)	SNRNP70
chr19	49101403	+	64	63	0	0	1	0.015625	Exon (ENST00000601065.5/6625, exon 7 of 11)	SNRNP70
chr19	49355171	+	7	6	0	0	1	0.142857	Distal Intergenic	TEAD2
chr19	49490268	+	23	22	0	0	1	0.0434783	3' UTR	RPL13A
chr19	49490793	+	26	25	0	0	1	0.0384615	3' UTR	RPL13A
chr19	49490804	+	22	21	0	0	1	0.0454545	3' UTR	RPL13A
chr19	49491435	-	16	0	15	1	0	0.0625	Distal Intergenic	RPL13A
chr19	49491495	+	8	7	0	0	1	0.125	3' UTR	RPL13A
chr19	49491793	+	38	36	0	0	2	0.0526316	3' UTR	RPL13A
chr19	49492052	-	38	0	37	1	0	0.0263158	Distal Intergenic	RPL13A
chr19	49492306	+	8	6	0	0	2	0.25	3' UTR	RPL13A
chr19	49492974	+	8	7	0	0	1	0.125	3' UTR	RPL13A
chr19	49497270	+	18	17	0	0	1	0.0555556	5' UTR	RPS11
chr19	49497285	+	43	41	0	0	2	0.0465116	5' UTR	RPS11
chr19	49499597	+	19	18	0	0	1	0.0526316	3' UTR	RPS11
chr19	49499602	-	13	0	12	1	0	0.0769231	Distal Intergenic	RPS11
chr19	49596349	+	5	4	0	0	1	0.2	Exon (ENST00000418929.7/57479, exon 4 of 14)	PRR12
chr19	49625580	+	11	6	0	0	5	0.454545	Exon (ENST00000418929.7/57479, exon 14 of 14)	PRR12
chr19	49645112	-	6	0	5	1	0	0.166667	Distal Intergenic	SCAF1
chr19	49645378	+	9	7	0	0	2	0.222222	Exon (ENST00000360565.8/58506, exon 3 of 11)	SCAF1
chr19	49646190	-	14	0	13	1	0	0.0714286	Distal Intergenic	SCAF1
chr19	49646601	+	8	6	0	0	2	0.25	Exon (ENST00000360565.8/58506, exon 5 of 11)	SCAF1
chr19	49654374	+	5	4	0	0	1	0.2	Exon (ENST00000360565.8/58506, exon 8 of 11)	SCAF1
chr19	49657833	+	28	26	0	0	2	0.0714286	Exon (ENST00000360565.8/58506, exon 10 of 11)	SCAF1
chr19	49658303	-	18	0	15	1	2	0.0555556	Distal Intergenic	SCAF1
chr19	49681995	-	26	0	25	1	0	0.0384615	Distal Intergenic	PRMT1
chr19	49682252	+	46	42	1	0	3	0.0652174	3' UTR	PRMT1
chr19	49683972	-	59	0	58	1	0	0.0169492	Distal Intergenic	PRMT1
chr19	49684068	-	47	0	45	2	0	0.0425532	Distal Intergenic	PRMT1
chr19	49684961	+	45	44	0	0	1	0.0222222	Exon (ENST00000532489.5/3276, exon 8 of 11)	PRMT1
chr19	49791991	+	30	27	0	0	3	0.1	Exon (ENST00000354293.10/160, exon 5 of 23)	AP2A1
chr19	49801046	+	13	10	0	2	1	0.0769231	Exon (ENST00000354293.10/160, exon 12 of 23)	AP2A1
chr19	49801503	+	9	8	0	0	1	0.111111	3' UTR	AP2A1
chr19	49801595	+	14	13	0	0	1	0.0714286	3' UTR	AP2A1
chr19	49803163	-	9	0	8	1	0	0.111111	Distal Intergenic	AP2A1
chr19	49811679	-	9	0	8	1	0	0.111111	3' UTR	FUZ
chr19	49854839	+	10	9	0	0	1	0.1	Exon (ENST00000594151.5/53635, exon 4 of 7)	PTOV1
chr19	49857078	+	21	20	0	0	1	0.047619	Exon (ENST00000594151.5/53635, exon 6 of 7)	PTOV1-AS2
chr19	49860021	-	10	0	9	1	0	0.1	Exon (ENST00000596624.1/ENST00000596624.1, exon 2 of 2)	PTOV1
chr19	49860285	+	6	4	0	0	2	0.333333	3' UTR	PNKP
chr19	49884346	+	12	11	0	0	1	0.0833333	Exon (ENST00000622860.4/79735, exon 11 of 18)	TBC1D17
chr19	49907462	-	7	0	6	1	0	0.142857	3' UTR	NUP62
chr19	49908468	+	22	21	0	0	1	0.0454545	Distal Intergenic	NUP62
chr19	50044758	-	5	0	4	1	0	0.2	Exon (ENST00000599914.5/ENST00000599914.5, exon 2 of 3)	ZNF473
chr19	50046157	+	5	4	0	0	1	0.2	Exon (ENST00000595661.5/25888, exon 6 of 6)	ZNF473
chr19	50048294	+	5	4	0	0	1	0.2	3' UTR	ZNF473
chr19	50407143	+	18	17	0	0	1	0.0555556	Exon (ENST00000600859.5/5424, exon 13 of 26)	POLD1
chr19	50407149	+	31	26	0	0	5	0.16129	Exon (ENST00000600859.5/5424, exon 13 of 26)	POLD1
chr19	50407173	+	17	14	0	0	3	0.176471	Exon (ENST00000600859.5/5424, exon 13 of 26)	POLD1
chr19	50409126	+	9	8	0	0	1	0.111111	Exon (ENST00000600859.5/5424, exon 16 of 26)	POLD1
chr19	50409593	+	7	6	0	0	1	0.142857	Exon (ENST00000600859.5/5424, exon 17 of 26)	POLD1
chr19	50413875	+	7	6	0	0	1	0.142857	3' UTR	POLD1
chr19	50414836	+	13	11	0	0	2	0.153846	3' UTR	POLD1
chr19	50414843	+	12	9	0	0	3	0.25	3' UTR	POLD1
chr19	50482382	+	22	21	0	0	1	0.0454545	3' UTR	EMC10
chr19	50482438	+	11	10	0	0	1	0.0909091	3' UTR	EMC10
chr19	50482696	-	5	0	4	1	0	0.2	Intron (ENST00000598194.1/ENST00000598194.1, intron 1 of 1)	EMC10
chr19	50482987	+	10	9	0	0	1	0.1	3' UTR	EMC10
chr19	50485068	-	6	0	5	1	0	0.166667	Distal Intergenic	EMC10
chr19	50485206	-	5	0	4	1	0	0.2	Distal Intergenic	EMC10
chr19	50798200	-	11	0	10	1	0	0.0909091	Exon (ENST00000598463.5/84798, exon 5 of 5)	C19orf48
chr19	50802900	+	7	6	0	0	1	0.142857	Distal Intergenic	C19orf48
chr19	51993435	-	11	0	9	2	0	0.181818	3' UTR	ZNF615
chr19	51993447	+	9	8	0	0	1	0.111111	Distal Intergenic	ZNF615
chr19	52015171	-	6	0	5	1	0	0.166667	3' UTR	ZNF614
chr19	52015792	+	5	4	0	0	1	0.2	Distal Intergenic	ZNF614
chr19	52016272	+	13	7	1	0	5	0.384615	Distal Intergenic	ZNF614
chr19	52016323	-	10	0	9	1	0	0.1	Exon (ENST00000270649.11/80110, exon 5 of 5)	ZNF614
chr19	52034638	+	5	4	0	0	1	0.2	Distal Intergenic	ZNF432
chr19	52115250	+	13	12	0	0	1	0.0769231	Distal Intergenic	ZNF616
chr19	52201983	-	12	0	10	2	0	0.166667	Distal Intergenic	PPP2R1A
chr19	52202017	-	10	0	9	1	0	0.1	Distal Intergenic	PPP2R1A
chr19	52205979	+	28	27	0	0	1	0.0357143	5' UTR	PPP2R1A
chr19	52212787	+	39	38	0	0	1	0.025641	Exon (ENST00000454220.6/5518, exon 5 of 9)	PPP2R1A
chr19	52215892	+	40	39	0	0	1	0.025	Exon (ENST00000454220.6/5518, exon 7 of 9)	PPP2R1A
chr19	52216013	+	37	36	0	0	1	0.027027	Exon (ENST00000454220.6/5518, exon 8 of 9)	PPP2R1A
chr19	52216576	+	32	31	0	0	1	0.03125	Exon (ENST00000454220.6/5518, exon 9 of 9)	PPP2R1A
chr19	52216614	+	58	57	0	0	1	0.0172414	Exon (ENST00000322088.11/5518, exon 9 of 15)	PPP2R1A
chr19	52216626	+	57	56	0	0	1	0.0175439	Exon (ENST00000322088.11/5518, exon 9 of 15)	PPP2R1A
chr19	52219809	+	37	35	0	0	2	0.0540541	Exon (ENST00000322088.11/5518, exon 10 of 15)	PPP2R1A
chr19	52220211	+	84	82	0	0	2	0.0238095	Exon (ENST00000322088.11/5518, exon 11 of 15)	PPP2R1A
chr19	52220241	-	81	0	80	1	0	0.0123457	Distal Intergenic	PPP2R1A
chr19	52221005	+	86	84	0	1	1	0.0116279	Exon (ENST00000322088.11/5518, exon 12 of 15)	PPP2R1A
chr19	52221033	-	63	0	62	1	0	0.015873	Distal Intergenic	PPP2R1A
chr19	52221116	+	94	93	0	0	1	0.0106383	Exon (ENST00000322088.11/5518, exon 12 of 15)	PPP2R1A
chr19	52221122	-	62	0	61	1	0	0.016129	Distal Intergenic	PPP2R1A
chr19	52225994	+	32	31	0	0	1	0.03125	3' UTR	PPP2R1A
chr19	52226034	+	30	29	0	0	1	0.0333333	3' UTR	PPP2R1A
chr19	52226044	-	32	0	31	1	0	0.03125	Intron (ENST00000593857.1/ENST00000593857.1, intron 2 of 2)	PPP2R1A
chr19	52226215	+	9	7	0	0	2	0.222222	3' UTR	PPP2R1A
chr19	52322143	+	8	7	0	0	1	0.125	3' UTR	ZNF480
chr19	52322258	-	13	0	12	1	0	0.0769231	Intron (ENST00000594379.1/ENST00000594379.1, intron 3 of 6)	ZNF480
chr19	52322259	-	13	0	12	1	0	0.0769231	Intron (ENST00000594379.1/ENST00000594379.1, intron 3 of 6)	ZNF480
chr19	52322309	-	14	0	13	1	0	0.0714286	Intron (ENST00000594379.1/ENST00000594379.1, intron 3 of 6)	ZNF480
chr19	52704695	-	5	0	4	1	0	0.2	3' UTR	ZNF611
chr19	52799481	-	6	0	5	1	0	0.166667	3' UTR	ZNF28
chr19	52799844	-	7	0	4	3	0	0.428571	Exon (ENST00000457749.7/7576, exon 4 of 4)	ZNF28
chr19	52840636	+	8	6	0	0	2	0.25	Distal Intergenic	ZNF28
chr19	53352220	+	7	5	0	0	2	0.285714	Exon (ENST00000595091.6/91664, exon 5 of 5)	ZNF845
chr19	53352738	+	7	6	0	0	1	0.142857	Exon (ENST00000595091.6/91664, exon 5 of 5)	ZNF845
chr19	53409137	-	7	0	6	1	0	0.142857	Distal Intergenic	ZNF765
chr19	53409564	-	5	0	1	4	0	0.8	Distal Intergenic	ZNF765
chr19	53409726	-	8	0	7	1	0	0.125	Distal Intergenic	ZNF765
chr19	53409729	-	8	0	7	1	0	0.125	Distal Intergenic	ZNF765
chr19	54143679	+	16	15	0	0	1	0.0625	Exon (ENST00000644245.1/4849, exon 5 of 8)	CNOT3
chr19	54201599	-	15	0	13	2	0	0.133333	Distal Intergenic	RPS9
chr19	54206357	+	49	48	0	0	1	0.0204082	Exon (ENST00000484121.5/6203, exon 4 of 4)	RPS9
chr19	54206389	+	53	52	0	0	1	0.0188679	Exon (ENST00000484121.5/6203, exon 4 of 4)	RPS9
chr19	54206393	+	48	47	0	0	1	0.0208333	Exon (ENST00000484121.5/6203, exon 4 of 4)	RPS9
chr19	54207433	-	24	0	22	2	0	0.0833333	Distal Intergenic	RPS9
chr19	54207508	-	11	0	10	1	0	0.0909091	Distal Intergenic	RPS9
chr19	54452739	+	21	19	0	0	2	0.0952381	Exon (ENST00000616932.4/114823, exon 4 of 16)	LENG8
chr19	54453619	+	14	13	0	0	1	0.0714286	Exon (ENST00000439657.5/114823, exon 5 of 8)	LENG8
chr19	54458186	-	9	0	8	1	0	0.111111	Distal Intergenic	LENG8
chr19	54458425	-	18	0	17	1	0	0.0555556	Distal Intergenic	LENG8
chr19	55041764	-	5	0	4	1	0	0.2	3' UTR	GP6-AS1
chr19	55048677	+	7	6	0	0	1	0.142857	Distal Intergenic	RDH13
chr19	55096278	-	8	0	5	3	0	0.375	Exon (ENST00000263433.8/54776, exon 7 of 22)	PPP1R12C
chr19	55103448	+	8	7	0	0	1	0.125	Distal Intergenic	PPP1R12C
chr19	55231844	-	17	0	15	2	0	0.117647	Exon (ENST00000412770.7/22870, exon 19 of 24)	PPP6R1
chr19	55232076	-	12	0	11	1	0	0.0833333	Exon (ENST00000412770.7/22870, exon 18 of 24)	PPP6R1
chr19	55232083	-	14	0	11	3	0	0.214286	Exon (ENST00000412770.7/22870, exon 18 of 24)	PPP6R1
chr19	55232192	-	10	0	7	3	0	0.3	Exon (ENST00000412770.7/22870, exon 18 of 24)	PPP6R1
chr19	55236775	-	18	0	17	1	0	0.0555556	Exon (ENST00000412770.7/22870, exon 17 of 24)	PPP6R1
chr19	55236930	-	15	0	14	1	0	0.0666667	Exon (ENST00000412770.7/22870, exon 16 of 24)	PPP6R1
chr19	55239649	-	20	0	19	1	0	0.05	Exon (ENST00000412770.7/22870, exon 14 of 24)	PPP6R1
chr19	55239652	-	22	0	21	1	0	0.0454545	Exon (ENST00000412770.7/22870, exon 14 of 24)	PPP6R1
chr19	55240069	-	24	0	23	1	0	0.0416667	Exon (ENST00000412770.7/22870, exon 12 of 24)	PPP6R1
chr19	55242184	+	9	8	0	0	1	0.111111	Distal Intergenic	PPP6R1
chr19	55242433	-	13	0	12	1	0	0.0769231	Exon (ENST00000412770.7/22870, exon 6 of 24)	PPP6R1
chr19	55274608	+	8	7	0	0	1	0.125	Distal Intergenic	HSPBP1
chr19	55387740	-	5	0	3	2	0	0.4	Distal Intergenic	RPL28
chr19	55388020	+	56	55	0	0	1	0.0178571	3' UTR	RPL28
chr19	55391875	+	7	6	0	0	1	0.142857	3' UTR	RPL28
chr19	55487274	+	5	4	0	0	1	0.2	3' UTR	NAT14
chr19	55685550	+	20	19	0	0	1	0.05	Exon (ENST00000270460.11/29924, exon 3 of 11)	EPN1
chr19	55688874	+	18	17	0	0	1	0.0555556	Exon (ENST00000270460.11/29924, exon 4 of 11)	EPN1
chr19	55694821	+	6	5	0	0	1	0.166667	Exon (ENST00000270460.11/29924, exon 10 of 11)	EPN1
chr19	56147089	-	5	0	4	1	0	0.2	Distal Intergenic	ZNF444
chr19	56621790	-	7	0	6	1	0	0.142857	Distal Intergenic	ZIM2-AS1
chr19	56621793	+	7	6	0	0	1	0.142857	Exon (ENST00000328070.10/58491, exon 3 of 3)	ZIM2-AS1
chr19	57212236	-	8	0	6	1	1	0.125	Distal Intergenic	ZNF264
chr19	57212393	-	5	0	4	1	0	0.2	Distal Intergenic	ZNF264
chr19	57259853	+	7	5	0	0	2	0.285714	3' UTR	ZNF805
chr19	57292736	+	20	18	0	0	2	0.1	3' UTR	ZNF460
chr19	57292775	+	23	22	0	0	1	0.0434783	3' UTR	ZNF460
chr19	57292873	+	14	13	0	0	1	0.0714286	3' UTR	ZNF460
chr19	57293266	+	6	5	0	0	1	0.166667	3' UTR	ZNF460
chr19	57420766	+	5	4	0	0	1	0.2	Exon (ENST00000307658.12/7565, exon 4 of 4)	ZNF548
chr19	57420921	+	9	8	0	0	1	0.111111	Exon (ENST00000307658.12/7565, exon 4 of 4)	ZNF548
chr19	57538366	-	5	0	3	2	0	0.4	Intron (ENST00000601415.5/162972, intron 3 of 3)	ZNF550
chr19	57620649	+	10	9	0	0	1	0.1	Exon (ENST00000396161.10/7693, exon 3 of 3)	ZNF134
chr19	57622644	-	6	0	5	1	0	0.166667	Distal Intergenic	ZNF134
chr19	57755170	+	6	5	0	0	1	0.166667	3' UTR	ZNF776
chr19	57841658	-	11	0	10	1	0	0.0909091	Distal Intergenic	ZNF587B
chr19	57908560	-	10	0	9	1	0	0.1	Exon (ENST00000312026.6/147687, exon 3 of 3)	ZNF417
chr19	57908693	+	5	4	0	0	1	0.2	Distal Intergenic	ZNF417
chr19	57909483	-	10	0	7	3	0	0.3	Exon (ENST00000312026.6/147687, exon 3 of 3)	ZNF417
chr19	58185785	+	5	1	0	0	4	0.8	5' UTR	ZNF274
chr19	58212282	+	10	8	0	0	2	0.2	Exon (ENST00000424679.6/10782, exon 5 of 5)	ZNF274
chr19	58212285	+	8	6	0	0	2	0.25	Exon (ENST00000424679.6/10782, exon 5 of 5)	ZNF274
chr19	58213235	+	6	5	0	0	1	0.166667	3' UTR	ZNF274
chr19	58339190	+	6	4	0	0	2	0.333333	Exon (ENST00000329665.5/342945, exon 3 of 3)	ZSCAN22
chr19	58393000	-	75	0	74	1	0	0.0133333	Distal Intergenic	RPS5
chr19	58393076	+	186	184	0	0	2	0.0107527	Exon (ENST00000601521.5/6193, exon 4 of 7)	MIR10394
chr19	58393364	-	98	0	97	1	0	0.0102041	Distal Intergenic	MIR10394
chr19	58393478	-	57	0	56	1	0	0.0175439	Distal Intergenic	MIR10394
chr19	58394517	+	30	29	0	0	1	0.0333333	Exon (ENST00000601521.5/6193, exon 6 of 7)	MIR10394
chr19	58417025	+	9	5	0	0	4	0.444444	3' UTR	ZNF584
chr19	58417387	+	6	5	0	0	1	0.166667	3' UTR	ZNF584
chr19	58417828	+	8	7	0	0	1	0.125	3' UTR	ZNF584
chr19	58545533	+	51	50	0	0	1	0.0196078	Exon (ENST00000253024.10/10155, exon 2 of 17)	TRIM28
chr19	58545770	+	62	61	0	0	1	0.016129	Exon (ENST00000253024.10/10155, exon 3 of 17)	TRIM28
chr19	58545773	+	62	57	1	0	4	0.0645161	Exon (ENST00000253024.10/10155, exon 3 of 17)	TRIM28
chr19	58545828	-	72	0	71	1	0	0.0138889	Distal Intergenic	TRIM28
chr19	58545844	+	149	146	0	0	3	0.0201342	Exon (ENST00000253024.10/10155, exon 3 of 17)	TRIM28
chr19	58547605	-	177	0	175	2	0	0.0112994	Distal Intergenic	TRIM28
chr19	58547609	+	306	299	0	0	7	0.0228758	Exon (ENST00000253024.10/10155, exon 5 of 17)	TRIM28
chr19	58547622	+	109	107	0	0	2	0.0183486	Exon (ENST00000253024.10/10155, exon 5 of 17)	TRIM28
chr19	58547828	+	86	83	1	0	2	0.0232558	Exon (ENST00000253024.10/10155, exon 6 of 17)	TRIM28
chr19	58547854	+	124	122	0	0	2	0.016129	Exon (ENST00000253024.10/10155, exon 6 of 17)	TRIM28
chr19	58547863	+	228	220	0	0	8	0.0350877	Exon (ENST00000253024.10/10155, exon 6 of 17)	TRIM28
chr19	58548071	+	55	53	1	0	1	0.0181818	Exon (ENST00000253024.10/10155, exon 7 of 17)	TRIM28
chr19	58548098	+	60	59	0	0	1	0.0166667	Exon (ENST00000253024.10/10155, exon 7 of 17)	TRIM28
chr19	58548104	+	73	72	0	0	1	0.0136986	Exon (ENST00000253024.10/10155, exon 7 of 17)	TRIM28
chr19	58548110	+	83	82	0	0	1	0.0120482	Exon (ENST00000253024.10/10155, exon 7 of 17)	TRIM28
chr19	58548116	-	82	1	80	1	0	0.0121951	Distal Intergenic	TRIM28
chr19	58548156	+	168	153	0	0	15	0.0892857	Exon (ENST00000253024.10/10155, exon 7 of 17)	TRIM28
chr19	58548173	+	93	91	0	0	2	0.0215054	Exon (ENST00000253024.10/10155, exon 7 of 17)	TRIM28
chr19	58548340	-	80	1	78	1	0	0.0125	Distal Intergenic	TRIM28
chr19	58548400	+	63	62	0	0	1	0.015873	Exon (ENST00000253024.10/10155, exon 8 of 17)	TRIM28
chr19	58548406	-	89	0	87	2	0	0.0224719	Distal Intergenic	TRIM28
chr19	58548499	+	70	68	0	0	2	0.0285714	Exon (ENST00000253024.10/10155, exon 9 of 17)	TRIM28
chr19	58548532	+	70	69	0	0	1	0.0142857	Exon (ENST00000253024.10/10155, exon 9 of 17)	TRIM28
chr19	58548548	+	61	60	0	0	1	0.0163934	Exon (ENST00000253024.10/10155, exon 9 of 17)	TRIM28
chr19	58548874	+	171	168	0	0	3	0.0175439	Exon (ENST00000253024.10/10155, exon 11 of 17)	TRIM28
chr19	58548884	+	78	77	0	0	1	0.0128205	Exon (ENST00000253024.10/10155, exon 11 of 17)	TRIM28
chr19	58548899	+	72	71	0	0	1	0.0138889	Exon (ENST00000253024.10/10155, exon 11 of 17)	TRIM28
chr19	58549043	+	77	75	0	0	2	0.025974	Exon (ENST00000253024.10/10155, exon 12 of 17)	TRIM28
chr19	58549112	+	59	57	0	0	2	0.0338983	Exon (ENST00000253024.10/10155, exon 12 of 17)	TRIM28
chr19	58549115	+	63	60	0	1	2	0.031746	Exon (ENST00000253024.10/10155, exon 12 of 17)	TRIM28
chr19	58549142	+	74	73	0	0	1	0.0135135	Exon (ENST00000253024.10/10155, exon 12 of 17)	TRIM28
chr19	58549144	-	72	1	70	1	0	0.0138889	Distal Intergenic	TRIM28
chr19	58549199	+	73	72	0	0	1	0.0136986	Exon (ENST00000253024.10/10155, exon 12 of 17)	TRIM28
chr19	58549344	+	14	13	0	0	1	0.0714286	Exon (ENST00000253024.10/10155, exon 13 of 17)	TRIM28
chr19	58549450	+	38	37	0	0	1	0.0263158	Exon (ENST00000253024.10/10155, exon 13 of 17)	TRIM28
chr19	58549454	+	58	57	0	0	1	0.0172414	Exon (ENST00000253024.10/10155, exon 13 of 17)	TRIM28
chr19	58549471	+	53	51	1	0	1	0.0188679	Exon (ENST00000253024.10/10155, exon 13 of 17)	TRIM28
chr19	58549476	-	46	0	45	1	0	0.0217391	Distal Intergenic	TRIM28
chr19	58549513	-	60	0	59	1	0	0.0166667	Distal Intergenic	TRIM28
chr19	58549781	+	54	53	0	0	1	0.0185185	Exon (ENST00000253024.10/10155, exon 14 of 17)	TRIM28
chr19	58549784	+	50	49	0	0	1	0.02	Exon (ENST00000253024.10/10155, exon 14 of 17)	TRIM28
chr19	58549801	+	73	71	0	0	2	0.0273973	Exon (ENST00000253024.10/10155, exon 14 of 17)	TRIM28
chr19	58549843	-	59	0	58	1	0	0.0169492	Distal Intergenic	TRIM28
chr19	58550229	+	51	50	0	0	1	0.0196078	Exon (ENST00000253024.10/10155, exon 16 of 17)	TRIM28
chr19	58550234	-	44	0	43	1	0	0.0227273	Distal Intergenic	TRIM28
chr19	58550529	-	28	0	27	1	0	0.0357143	Distal Intergenic	TRIM28
chr19	58556364	-	14	0	13	1	0	0.0714286	Exon (ENST00000253023.8/9040, exon 5 of 6)	UBE2M
chr19	58556690	+	30	29	0	0	1	0.0333333	Distal Intergenic	UBE2M
chr19	58557077	-	11	0	10	1	0	0.0909091	5' UTR	UBE2M
chr19	58557111	-	25	0	22	3	0	0.12	5' UTR	UBE2M
chr19	58583010	+	8	7	0	0	1	0.125	Exon (ENST00000651608.1/65996, exon 2 of 3)	LOC107987272
chr2	277488	-	6	0	3	3	0	0.5	Distal Intergenic	ACP1
chr2	277631	+	18	17	0	0	1	0.0555556	3' UTR	ACP1
chr2	1666294	-	7	0	6	1	0	0.142857	Exon (ENST00000252804.9/7837, exon 10 of 23)	PXDN
chr2	3194036	-	6	0	5	1	0	0.166667	3' UTR	EIPR1
chr2	3476676	+	5	4	0	0	1	0.2	Intron (ENST00000382110.6/51112, intron 9 of 11)	TRAPPC12
chr2	3498837	-	6	0	4	2	0	0.333333	3' UTR	ADI1
chr2	3545381	-	11	0	10	1	0	0.0909091	3' UTR	RNASEH1
chr2	3580054	+	6	5	0	0	1	0.166667	Exon (ENST00000481006.1/6201, exon 2 of 2)	RPS7
chr2	8731186	+	10	9	0	0	1	0.1	Distal Intergenic	KIDINS220
chr2	8731688	+	5	4	0	0	1	0.2	Distal Intergenic	KIDINS220
chr2	8770694	+	16	15	0	0	1	0.0625	Distal Intergenic	KIDINS220
chr2	8803013	+	11	10	0	0	1	0.0909091	Distal Intergenic	KIDINS220
chr2	8854315	-	7	0	5	2	0	0.285714	3' UTR	MBOAT2
chr2	8877043	-	11	0	10	1	0	0.0909091	3' UTR	MBOAT2
chr2	9403716	-	7	0	6	1	0	0.142857	3' UTR	ASAP2
chr2	9403903	-	6	0	3	3	0	0.5	3' UTR	ASAP2
chr2	9406448	+	7	6	0	0	1	0.142857	Distal Intergenic	ITGB1BP1
chr2	9430860	-	21	0	20	1	0	0.047619	Distal Intergenic	CPSF3
chr2	9430874	+	21	20	0	0	1	0.047619	Exon (ENST00000475482.5/51692, exon 4 of 5)	CPSF3
chr2	9432576	+	25	22	1	0	2	0.08	Exon (ENST00000475482.5/51692, exon 5 of 5)	CPSF3
chr2	9436236	+	53	52	0	0	1	0.0188679	Exon (ENST00000238112.8/51692, exon 7 of 18)	CPSF3
chr2	9436330	-	42	0	40	2	0	0.047619	Distal Intergenic	CPSF3
chr2	9436352	-	34	0	32	2	0	0.0588235	Distal Intergenic	CPSF3
chr2	9440547	-	81	0	80	1	0	0.0123457	Distal Intergenic	CPSF3
chr2	9441880	+	23	21	1	0	1	0.0434783	Exon (ENST00000238112.8/51692, exon 9 of 18)	CPSF3
chr2	9443573	+	19	18	0	0	1	0.0526316	Exon (ENST00000238112.8/51692, exon 10 of 18)	CPSF3
chr2	9489458	+	7	6	0	0	1	0.142857	3' UTR	IAH1
chr2	9489842	+	7	6	0	0	1	0.142857	Intron (ENST00000481367.5/285148, intron 5 of 6)	IAH1
chr2	9510082	-	11	0	10	1	0	0.0909091	3' UTR	IAH1
chr2	9518147	+	16	15	0	0	1	0.0625	Distal Intergenic	ADAM17
chr2	9521236	-	23	0	22	1	0	0.0434783	3' UTR	ADAM17
chr2	9527834	-	10	0	9	1	0	0.1	3' UTR	ADAM17
chr2	9535858	-	7	0	6	1	0	0.142857	3' UTR	ADAM17
chr2	9584455	-	19	0	16	3	0	0.157895	3' UTR	YWHAQ
chr2	9584705	+	37	36	0	0	1	0.027027	Distal Intergenic	YWHAQ
chr2	9584727	-	80	0	79	1	0	0.0125	3' UTR	YWHAQ
chr2	9584733	+	75	74	0	0	1	0.0133333	Distal Intergenic	YWHAQ
chr2	9584772	+	79	78	0	0	1	0.0126582	Distal Intergenic	YWHAQ
chr2	9584804	+	80	79	0	0	1	0.0125	Distal Intergenic	YWHAQ
chr2	9584813	+	83	82	0	0	1	0.0120482	Distal Intergenic	YWHAQ
chr2	9584817	+	85	83	0	0	2	0.0235294	Distal Intergenic	YWHAQ
chr2	9584820	+	75	74	0	0	1	0.0133333	Distal Intergenic	YWHAQ
chr2	9584834	+	92	91	0	0	1	0.0108696	Distal Intergenic	YWHAQ
chr2	9584905	-	101	0	99	2	0	0.019802	3' UTR	YWHAQ
chr2	9584927	-	95	0	94	1	0	0.0105263	3' UTR	YWHAQ
chr2	9584964	+	91	90	0	0	1	0.010989	Distal Intergenic	YWHAQ
chr2	9585111	+	69	66	0	0	3	0.0434783	Distal Intergenic	YWHAQ
chr2	9585223	+	65	64	0	0	1	0.0153846	Distal Intergenic	YWHAQ
chr2	9585317	-	79	0	78	1	0	0.0126582	Exon (ENST00000238081.8/10971, exon 6 of 6)	YWHAQ
chr2	9591457	-	76	0	75	1	0	0.0131579	Exon (ENST00000238081.8/10971, exon 3 of 6)	YWHAQ
chr2	9591496	+	52	51	0	0	1	0.0192308	Distal Intergenic	YWHAQ
chr2	9591511	+	55	54	0	0	1	0.0181818	Distal Intergenic	YWHAQ
chr2	9868281	+	9	8	0	0	1	0.111111	Exon (ENST00000263663.10/9014, exon 6 of 15)	TAF1B
chr2	9882760	+	8	7	0	0	1	0.125	3' UTR	TAF1B
chr2	9882762	+	8	7	0	0	1	0.125	3' UTR	TAF1B
chr2	9904977	-	16	0	15	1	0	0.0625	Distal Intergenic	TAF1B
chr2	10048015	-	13	0	12	1	0	0.0769231	Distal Intergenic	KLF11
chr2	10054239	+	14	12	0	0	2	0.142857	3' UTR	KLF11
chr2	10123846	+	7	6	0	0	1	0.142857	Exon (ENST00000641198.1/6241, exon 5 of 11)	RRM2
chr2	10124107	-	5	0	3	2	0	0.4	Distal Intergenic	RRM2
chr2	10124762	-	21	0	20	1	0	0.047619	Distal Intergenic	RRM2
chr2	10127114	-	27	0	26	1	0	0.037037	Distal Intergenic	RRM2
chr2	10129048	-	53	0	52	1	0	0.0188679	Distal Intergenic	RRM2
chr2	10129148	-	36	0	35	1	0	0.0277778	Distal Intergenic	RRM2
chr2	10129237	-	47	0	46	1	0	0.0212766	Distal Intergenic	RRM2
chr2	10129311	+	37	36	0	0	1	0.027027	Exon (ENST00000641198.1/6241, exon 11 of 11)	RRM2
chr2	10129353	+	43	42	0	0	1	0.0232558	Exon (ENST00000641198.1/6241, exon 11 of 11)	RRM2
chr2	10129364	-	33	0	32	1	0	0.030303	Distal Intergenic	RRM2
chr2	10129395	+	38	37	0	0	1	0.0263158	3' UTR	RRM2
chr2	10129472	+	29	28	0	0	1	0.0344828	3' UTR	RRM2
chr2	10129505	-	27	0	26	1	0	0.037037	Distal Intergenic	RRM2
chr2	10129707	+	8	7	0	0	1	0.125	3' UTR	RRM2
chr2	10130036	-	21	0	20	1	0	0.047619	Distal Intergenic	RRM2
chr2	10130236	+	14	13	0	0	1	0.0714286	3' UTR	RRM2
chr2	10130239	+	8	7	0	0	1	0.125	3' UTR	RRM2
chr2	10130478	+	15	14	0	0	1	0.0666667	3' UTR	RRM2
chr2	10441704	-	26	0	25	1	0	0.0384615	Exon (ENST00000234111.9/4953, exon 11 of 12)	ODC1
chr2	10441890	+	64	63	0	0	1	0.015625	Distal Intergenic	ODC1
chr2	10442026	-	18	0	17	1	0	0.0555556	Exon (ENST00000234111.9/4953, exon 9 of 12)	ODC1
chr2	10444251	+	19	18	0	0	1	0.0526316	Distal Intergenic	ODC1
chr2	10444479	-	18	0	17	1	0	0.0555556	Exon (ENST00000234111.9/4953, exon 4 of 12)	ODC1
chr2	10589643	+	6	5	0	0	1	0.166667	Intron (ENST00000414538.1/ENST00000414538.1, intron 1 of 3)	NOL10
chr2	10602792	-	19	0	18	1	0	0.0526316	Exon (ENST00000381685.10/79954, exon 16 of 21)	NOL10
chr2	10644351	-	13	0	12	1	0	0.0769231	Exon (ENST00000381685.10/79954, exon 13 of 21)	NOL10
chr2	10654495	+	12	11	0	0	1	0.0833333	Distal Intergenic	NOL10
chr2	10654536	+	15	14	0	0	1	0.0666667	Distal Intergenic	NOL10
chr2	10668720	+	25	24	0	0	1	0.04	Distal Intergenic	NOL10
chr2	10671681	+	20	19	0	0	1	0.05	Distal Intergenic	NOL10
chr2	10675796	-	21	0	20	1	0	0.047619	Exon (ENST00000381685.10/79954, exon 4 of 21)	NOL10
chr2	10681981	+	32	30	0	0	2	0.0625	Distal Intergenic	NOL10
chr2	10687065	-	5	0	1	4	0	0.8	Intron (ENST00000381685.10/79954, intron 1 of 20)	NOL10
chr2	10787427	-	18	0	17	1	0	0.0555556	Exon (ENST00000272227.8/10130, exon 11 of 13)	PDIA6
chr2	10789818	-	28	0	27	1	0	0.0357143	Exon (ENST00000272227.8/10130, exon 8 of 13)	PDIA6
chr2	10791809	+	52	51	0	0	1	0.0192308	Distal Intergenic	PDIA6
chr2	10793159	+	38	37	0	0	1	0.0263158	Distal Intergenic	PDIA6
chr2	10797173	-	38	0	37	1	0	0.0263158	Exon (ENST00000272227.8/10130, exon 4 of 13)	PDIA6
chr2	10797203	+	27	26	0	0	1	0.037037	Distal Intergenic	PDIA6
chr2	11182687	-	5	0	4	1	0	0.2	3' UTR	ROCK2
chr2	11182812	+	15	14	0	0	1	0.0666667	Distal Intergenic	ROCK2
chr2	11183232	-	9	0	8	1	0	0.111111	3' UTR	ROCK2
chr2	11183291	+	8	7	0	0	1	0.125	Distal Intergenic	ROCK2
chr2	11192293	+	8	7	0	0	1	0.125	Distal Intergenic	ROCK2
chr2	11192523	+	11	10	0	0	1	0.0909091	Distal Intergenic	ROCK2
chr2	11192592	+	23	22	0	0	1	0.0434783	Distal Intergenic	ROCK2
chr2	11192608	+	32	31	0	0	1	0.03125	Distal Intergenic	ROCK2
chr2	11194961	+	14	12	0	0	2	0.142857	Distal Intergenic	ROCK2
chr2	11215610	-	12	0	11	1	0	0.0833333	5' UTR	ROCK2
chr2	11215623	-	11	0	10	1	0	0.0909091	5' UTR	ROCK2
chr2	11215633	-	11	0	10	1	0	0.0909091	5' UTR	ROCK2
chr2	11222101	+	16	15	0	0	1	0.0625	Distal Intergenic	ROCK2
chr2	11224422	+	7	6	0	0	1	0.142857	Distal Intergenic	ROCK2
chr2	11235822	+	6	4	0	1	1	0.166667	Distal Intergenic	ROCK2
chr2	11335651	-	6	0	5	1	0	0.166667	Intron (ENST00000315872.11/9475, intron 1 of 32)	ROCK2
chr2	11446262	+	6	5	0	0	1	0.166667	Distal Intergenic	E2F6
chr2	11584772	+	12	11	0	0	1	0.0833333	Intron (ENST00000381486.7/9687, intron 7 of 32)	GREB1
chr2	11610995	+	5	3	0	0	2	0.4	Exon (ENST00000381486.7/9687, exon 18 of 33)	GREB1
chr2	15402252	+	8	7	0	0	1	0.125	Distal Intergenic	NBAS
chr2	15415707	-	12	0	11	1	0	0.0833333	Exon (ENST00000281513.10/51594, exon 25 of 52)	NBAS
chr2	15417658	+	14	13	0	0	1	0.0714286	Distal Intergenic	NBAS
chr2	15461740	+	7	6	0	0	1	0.142857	Distal Intergenic	NBAS
chr2	15603226	+	57	54	0	0	3	0.0526316	Exon (ENST00000381341.7/1653, exon 9 of 27)	DDX1
chr2	15603845	+	31	30	0	0	1	0.0322581	3' UTR	DDX1
chr2	15607220	+	30	29	0	0	1	0.0333333	3' UTR	DDX1
chr2	15613273	-	22	0	20	2	0	0.0909091	Distal Intergenic	DDX1
chr2	15617271	+	41	39	0	0	2	0.0487805	3' UTR	DDX1
chr2	15618262	+	28	27	0	0	1	0.0357143	3' UTR	DDX1
chr2	15623561	-	27	0	26	1	0	0.037037	Distal Intergenic	DDX1
chr2	15630995	-	5	0	4	1	0	0.2	Distal Intergenic	DDX1
chr2	17703163	-	9	1	7	1	0	0.111111	Exon (ENST00000448223.7/79677, exon 19 of 28)	SMC6
chr2	17703183	+	15	14	0	0	1	0.0666667	Distal Intergenic	SMC6
chr2	17708660	-	23	0	21	2	0	0.0869565	3' UTR	SMC6
chr2	17708729	-	5	0	4	1	0	0.2	3' UTR	SMC6
chr2	17716123	-	13	0	12	1	0	0.0769231	Exon (ENST00000448223.7/79677, exon 15 of 28)	SMC6
chr2	17717150	-	12	0	11	1	0	0.0833333	Exon (ENST00000448223.7/79677, exon 13 of 28)	SMC6
chr2	17717155	-	10	0	9	1	0	0.1	Exon (ENST00000448223.7/79677, exon 13 of 28)	SMC6
chr2	17725291	-	10	0	9	1	0	0.1	Exon (ENST00000448223.7/79677, exon 9 of 28)	SMC6
chr2	17726447	+	7	6	0	0	1	0.142857	Distal Intergenic	SMC6
chr2	17738232	-	7	0	6	1	0	0.142857	Exon (ENST00000448223.7/79677, exon 5 of 28)	SMC6
chr2	17781525	+	14	13	0	0	1	0.0714286	Exon (ENST00000317402.11/348654, exon 14 of 14)	LOC105373449
chr2	19911690	+	5	4	0	0	1	0.2	Distal Intergenic	WDR35
chr2	19912350	+	5	4	0	0	1	0.2	Distal Intergenic	WDR35
chr2	19913452	-	11	0	9	2	0	0.181818	3' UTR	WDR35
chr2	19945853	-	12	0	11	1	0	0.0833333	3' UTR	WDR35
chr2	19946522	+	16	15	0	0	1	0.0625	Distal Intergenic	WDR35
chr2	19969497	-	10	0	9	1	0	0.1	Exon (ENST00000281405.9/57539, exon 9 of 27)	WDR35
chr2	20249569	+	15	13	1	0	1	0.0666667	Distal Intergenic	PUM2
chr2	20249656	-	8	0	7	1	0	0.125	3' UTR	PUM2
chr2	20249681	+	10	8	0	0	2	0.2	Distal Intergenic	PUM2
chr2	20249899	-	8	0	7	1	0	0.125	3' UTR	PUM2
chr2	20249988	+	15	12	0	0	3	0.2	Distal Intergenic	PUM2
chr2	20250616	+	15	14	0	0	1	0.0666667	Distal Intergenic	PUM2
chr2	20250766	-	12	0	11	1	0	0.0833333	3' UTR	PUM2
chr2	20250927	-	27	0	26	1	0	0.037037	3' UTR	PUM2
chr2	20251058	-	14	0	7	7	0	0.5	3' UTR	PUM2
chr2	20251335	-	9	0	8	1	0	0.111111	3' UTR	PUM2
chr2	20251669	+	34	33	0	0	1	0.0294118	Distal Intergenic	PUM2
chr2	20254967	+	35	34	0	0	1	0.0285714	Distal Intergenic	PUM2
chr2	20256043	+	21	19	1	0	1	0.047619	Distal Intergenic	PUM2
chr2	20256144	+	21	20	0	0	1	0.047619	Distal Intergenic	PUM2
chr2	20278682	-	12	0	11	1	0	0.0833333	Exon (ENST00000338086.9/23369, exon 12 of 20)	PUM2
chr2	20283010	+	17	16	0	0	1	0.0588235	Distal Intergenic	PUM2
chr2	20290768	-	11	0	10	1	0	0.0909091	Exon (ENST00000338086.9/23369, exon 9 of 20)	PUM2
chr2	20308344	-	18	0	17	1	0	0.0555556	Exon (ENST00000338086.9/23369, exon 5 of 20)	PUM2
chr2	20308349	-	24	0	22	2	0	0.0833333	Exon (ENST00000338086.9/23369, exon 5 of 20)	PUM2
chr2	20308417	-	14	0	13	1	0	0.0714286	Exon (ENST00000338086.9/23369, exon 5 of 20)	PUM2
chr2	20308519	-	19	0	18	1	0	0.0526316	3' UTR	PUM2
chr2	20308572	-	16	0	15	1	0	0.0625	3' UTR	PUM2
chr2	20312251	+	5	2	0	0	3	0.6	Distal Intergenic	PUM2
chr2	20448752	-	20	0	19	1	0	0.05	Distal Intergenic	RHOB
chr2	23999997	+	22	21	0	0	1	0.0454545	3' UTR	UBXN2A
chr2	24000153	+	25	23	0	0	2	0.08	3' UTR	UBXN2A
chr2	24032923	+	5	4	0	0	1	0.2	Intron (ENST00000453731.1/2281, intron 1 of 4)	FKBP1B
chr2	24038342	-	14	0	12	2	0	0.142857	Exon (ENST00000406895.3/80304, exon 2 of 3)	FKBP1B
chr2	24068330	+	13	12	0	0	1	0.0769231	Distal Intergenic	SF3B6
chr2	24068372	-	8	0	7	1	0	0.125	Exon (ENST00000233468.5/51639, exon 3 of 4)	SF3B6
chr2	24815552	-	6	0	5	1	0	0.166667	Distal Intergenic	CENPO
chr2	24817810	+	10	9	0	0	1	0.1	3' UTR	CENPO
chr2	24819557	+	10	9	0	0	1	0.1	3' UTR	ADCY3
chr2	24820232	+	10	9	0	0	1	0.1	3' UTR	ADCY3
chr2	24820510	+	15	12	0	0	3	0.2	3' UTR	ADCY3
chr2	24828041	-	8	0	7	1	0	0.125	Exon (ENST00000260600.9/109, exon 13 of 21)	ADCY3
chr2	24838518	+	6	5	0	0	1	0.166667	Distal Intergenic	ADCY3
chr2	25231281	+	6	5	0	0	1	0.166667	Distal Intergenic	DNMT3A
chr2	25235715	-	13	0	12	1	0	0.0769231	3' UTR	DNMT3A
chr2	25741381	+	6	5	0	0	1	0.166667	Distal Intergenic	ASXL2
chr2	25743439	-	6	0	3	3	0	0.5	Exon (ENST00000435504.9/55252, exon 13 of 13)	ASXL2
chr2	25743817	-	6	0	5	1	0	0.166667	Exon (ENST00000435504.9/55252, exon 13 of 13)	ASXL2
chr2	25767597	-	9	0	8	1	0	0.111111	5' UTR	ASXL2
chr2	25771486	-	7	0	6	1	0	0.142857	5' UTR	ASXL2
chr2	26034484	-	5	0	3	2	0	0.4	Distal Intergenic	RAB10
chr2	26109870	-	58	0	57	1	0	0.0172414	Distal Intergenic	RAB10
chr2	26135001	-	21	0	20	1	0	0.047619	Distal Intergenic	RAB10
chr2	26135033	-	28	0	27	1	0	0.0357143	Distal Intergenic	RAB10
chr2	26135402	-	36	0	35	1	0	0.0277778	Distal Intergenic	RAB10
chr2	26135603	-	29	0	28	1	0	0.0344828	Distal Intergenic	RAB10
chr2	26135693	+	31	29	0	0	2	0.0645161	3' UTR	RAB10
chr2	26135735	-	18	0	16	2	0	0.111111	Distal Intergenic	RAB10
chr2	26191533	-	17	0	16	1	0	0.0588235	3' UTR	HADHA
chr2	26191584	+	16	15	0	0	1	0.0625	Distal Intergenic	HADHA
chr2	26193660	-	19	0	18	1	0	0.0526316	3' UTR	HADHA
chr2	26201189	-	17	0	16	1	0	0.0588235	3' UTR	HADHA
chr2	26204091	-	15	0	13	2	0	0.133333	3' UTR	HADHA
chr2	26204186	-	51	0	49	2	0	0.0392157	3' UTR	HADHA
chr2	26215055	-	23	0	22	1	0	0.0434783	3' UTR	HADHA
chr2	26230206	+	23	22	0	0	1	0.0434783	Distal Intergenic	HADHA
chr2	26232236	-	24	0	22	2	0	0.0833333	3' UTR	HADHA
chr2	26232253	-	21	0	19	2	0	0.0952381	3' UTR	HADHA
chr2	26234266	-	18	0	17	1	0	0.0555556	3' UTR	HADHA
chr2	26234349	-	11	0	10	1	0	0.0909091	3' UTR	HADHA
chr2	26236925	-	13	0	12	1	0	0.0769231	3' UTR	HADHA
chr2	26236948	-	27	0	26	1	0	0.037037	3' UTR	HADHA
chr2	26273683	+	13	12	0	0	1	0.0769231	Exon (ENST00000448743.5/3032, exon 6 of 8)	HADHB
chr2	26277108	-	16	0	15	1	0	0.0625	Distal Intergenic	HADHB
chr2	26279206	-	12	0	11	1	0	0.0833333	Distal Intergenic	HADHB
chr2	26279257	+	17	16	0	0	1	0.0588235	Exon (ENST00000537713.5/3032, exon 8 of 15)	HADHB
chr2	26280039	-	10	0	9	1	0	0.1	Distal Intergenic	HADHB
chr2	26362888	-	6	0	5	1	0	0.166667	Distal Intergenic	SELENOI
chr2	26384989	-	19	0	17	2	0	0.105263	Distal Intergenic	SELENOI
chr2	26385076	-	15	0	14	1	0	0.0666667	Distal Intergenic	SELENOI
chr2	26389314	-	18	0	17	1	0	0.0555556	Distal Intergenic	SELENOI
chr2	26389544	-	14	0	11	3	0	0.214286	Distal Intergenic	SELENOI
chr2	26390132	-	9	0	8	1	0	0.111111	Distal Intergenic	SELENOI
chr2	26390395	-	5	0	4	1	0	0.2	Distal Intergenic	SELENOI
chr2	26390728	-	5	0	4	1	0	0.2	Distal Intergenic	SELENOI
chr2	26390978	-	9	0	8	1	0	0.111111	Distal Intergenic	SELENOI
chr2	26392224	+	8	7	0	0	1	0.125	3' UTR	SELENOI
chr2	26394831	-	8	0	7	1	0	0.125	Distal Intergenic	SELENOI
chr2	26775519	+	7	6	0	0	1	0.142857	3' UTR	CENPA
chr2	26793193	+	7	6	0	0	1	0.142857	3' UTR	CENPA
chr2	27036046	+	15	13	0	0	2	0.133333	Exon (ENST00000435172.6/54867, exon 5 of 19)	TMEM214
chr2	27037577	-	6	0	5	1	0	0.166667	Distal Intergenic	TMEM214
chr2	27054788	-	15	0	14	1	0	0.0666667	Distal Intergenic	AGBL5
chr2	27056121	+	17	16	0	0	1	0.0588235	Exon (ENST00000487078.5/60509, exon 7 of 16)	AGBL5
chr2	27057382	+	6	2	0	3	1	0.166667	Exon (ENST00000487078.5/60509, exon 9 of 16)	AGBL5
chr2	27133187	+	11	10	0	0	1	0.0909091	Distal Intergenic	PREB
chr2	27134295	-	7	0	6	1	0	0.142857	Exon (ENST00000468045.5/10113, exon 1 of 6)	PREB
chr2	27200090	-	15	0	14	1	0	0.0666667	3' UTR	SLC5A6
chr2	27201108	-	13	0	11	2	0	0.153846	Exon (ENST00000461757.1/8884, exon 2 of 3)	SLC5A6
chr2	27202069	-	6	0	5	1	0	0.166667	Exon (ENST00000461757.1/8884, exon 2 of 3)	SLC5A6
chr2	27205413	-	24	0	23	1	0	0.0416667	3' UTR	SLC5A6
chr2	27206497	+	13	12	0	0	1	0.0769231	Distal Intergenic	SLC5A6
chr2	27225040	-	7	0	6	1	0	0.142857	Distal Intergenic	CAD
chr2	27226620	+	14	12	0	0	2	0.142857	Exon (ENST00000264705.9/790, exon 14 of 44)	CAD
chr2	27231496	-	24	0	23	1	0	0.0416667	Distal Intergenic	CAD
chr2	27232132	+	15	14	0	0	1	0.0666667	Exon (ENST00000264705.9/790, exon 17 of 44)	CAD
chr2	27233732	+	12	11	0	0	1	0.0833333	Exon (ENST00000264705.9/790, exon 21 of 44)	CAD
chr2	27234550	+	17	16	0	0	1	0.0588235	Exon (ENST00000264705.9/790, exon 23 of 44)	CAD
chr2	27234679	+	33	31	0	0	2	0.0606061	Exon (ENST00000264705.9/790, exon 23 of 44)	CAD
chr2	27235627	+	29	28	0	0	1	0.0344828	Exon (ENST00000264705.9/790, exon 25 of 44)	CAD
chr2	27237427	+	7	6	0	0	1	0.142857	Exon (ENST00000264705.9/790, exon 28 of 44)	CAD
chr2	27242634	-	18	0	17	1	0	0.0555556	Distal Intergenic	CAD
chr2	27243256	-	5	0	4	1	0	0.2	Distal Intergenic	CAD
chr2	27309714	+	13	12	0	0	1	0.0769231	Distal Intergenic	MPV17
chr2	27311938	+	24	23	0	0	1	0.0416667	Distal Intergenic	MPV17
chr2	27321796	-	5	0	4	1	0	0.2	Intron (ENST00000233545.6/4358, intron 1 of 6)	MPV17
chr2	27328886	+	14	13	0	0	1	0.0714286	Distal Intergenic	GTF3C2
chr2	27329415	-	5	0	2	3	0	0.6	Exon (ENST00000359541.6/2976, exon 13 of 19)	GTF3C2
chr2	27337493	+	8	7	0	0	1	0.125	Exon (ENST00000655380.1/100505624, exon 4 of 4)	GTF3C2-AS1
chr2	27374362	+	7	5	0	0	2	0.285714	3' UTR	SNX17
chr2	27375582	+	32	31	0	0	1	0.03125	3' UTR	SNX17
chr2	27375848	+	14	12	0	0	2	0.142857	3' UTR	SNX17
chr2	27375870	+	15	14	0	0	1	0.0666667	3' UTR	SNX17
chr2	27375934	+	12	10	0	0	2	0.166667	3' UTR	SNX17
chr2	27376341	-	9	0	8	1	0	0.111111	Distal Intergenic	SNX17
chr2	27382129	-	48	0	47	1	0	0.0208333	Exon (ENST00000472077.1/5496, exon 7 of 8)	PPM1G
chr2	27382133	+	39	38	0	0	1	0.025641	Distal Intergenic	PPM1G
chr2	27383384	-	31	0	30	1	0	0.0322581	Exon (ENST00000472077.1/5496, exon 5 of 8)	PPM1G
chr2	27383416	+	34	33	0	0	1	0.0294118	Distal Intergenic	PPM1G
chr2	27383514	+	39	38	0	0	1	0.025641	Distal Intergenic	PPM1G
chr2	27384090	-	46	0	45	1	0	0.0217391	Exon (ENST00000472077.1/5496, exon 4 of 8)	PPM1G
chr2	27384887	-	24	0	23	1	0	0.0416667	Exon (ENST00000344034.5/5496, exon 5 of 10)	PPM1G
chr2	27384888	-	18	0	17	1	0	0.0555556	Exon (ENST00000344034.5/5496, exon 5 of 10)	PPM1G
chr2	27385010	-	12	0	11	1	0	0.0833333	Exon (ENST00000472077.1/5496, exon 2 of 8)	PPM1G
chr2	27385020	+	25	24	0	0	1	0.04	Distal Intergenic	PPM1G
chr2	27434510	+	5	4	0	0	1	0.2	Exon (ENST00000233557.7/29959, exon 6 of 19)	NRBP1
chr2	27435171	+	20	19	0	0	1	0.05	Exon (ENST00000233557.7/29959, exon 8 of 19)	NRBP1
chr2	27439866	-	20	0	19	1	0	0.05	Distal Intergenic	NRBP1
chr2	27441158	-	7	0	6	1	0	0.142857	Distal Intergenic	NRBP1
chr2	27603297	+	21	20	0	0	1	0.047619	Exon (ENST00000413371.6/84450, exon 10 of 15)	ZNF512
chr2	27607951	+	15	14	0	0	1	0.0666667	Exon (ENST00000413371.6/84450, exon 11 of 15)	ZNF512
chr2	27617477	+	13	12	0	0	1	0.0769231	Exon (ENST00000413371.6/84450, exon 14 of 15)	ZNF512
chr2	27617543	+	15	14	0	0	1	0.0666667	Exon (ENST00000413371.6/84450, exon 14 of 15)	ZNF512
chr2	27621946	+	23	22	0	0	1	0.0434783	3' UTR	ZNF512
chr2	27622041	-	14	0	13	1	0	0.0714286	Distal Intergenic	ZNF512
chr2	27622228	-	17	0	16	1	0	0.0588235	Distal Intergenic	ZNF512
chr2	27631840	+	15	14	0	0	1	0.0666667	Exon (ENST00000505973.1/84450, exon 15 of 18)	GPN1
chr2	27635207	-	23	0	22	1	0	0.0434783	Distal Intergenic	GPN1
chr2	27642482	-	20	0	19	1	0	0.05	Distal Intergenic	GPN1
chr2	27650434	+	12	11	0	0	1	0.0833333	3' UTR	GPN1
chr2	27650562	-	24	0	23	1	0	0.0416667	Downstream (<=300bp)	GPN1
chr2	27650568	+	21	20	0	0	1	0.047619	3' UTR	GPN1
chr2	27650612	-	8	1	6	1	0	0.125	Downstream (<=300bp)	GPN1
chr2	27655492	+	9	8	0	0	1	0.111111	Distal Intergenic	SUPT7L
chr2	27667314	+	9	8	0	0	1	0.111111	Exon (ENST00000326019.10/22950, exon 3 of 14)	SLC4A1AP
chr2	27675576	-	8	0	7	1	0	0.125	Distal Intergenic	SLC4A1AP
chr2	27677739	-	6	0	5	1	0	0.166667	Distal Intergenic	SLC4A1AP
chr2	28776872	+	40	32	0	0	8	0.2	5' UTR	PPP1CB
chr2	28776878	-	30	1	28	1	0	0.0333333	Distal Intergenic	PPP1CB
chr2	28776917	+	19	18	0	0	1	0.0526316	Exon (ENST00000455580.5/5500, exon 2 of 5)	PPP1CB
chr2	28778870	+	66	65	0	0	1	0.0151515	3' UTR	PPP1CB
chr2	28778872	+	66	65	0	0	1	0.0151515	3' UTR	PPP1CB
chr2	28781758	+	23	22	0	0	1	0.0434783	Exon (ENST00000455580.5/5500, exon 4 of 5)	PPP1CB
chr2	28781786	-	63	0	62	1	0	0.015873	Distal Intergenic	PPP1CB
chr2	28781805	+	70	69	0	0	1	0.0142857	Exon (ENST00000455580.5/5500, exon 4 of 5)	PPP1CB
chr2	28783950	-	188	0	171	17	0	0.0904255	Distal Intergenic	SPDYA
chr2	28788731	-	52	0	51	1	0	0.0192308	Distal Intergenic	SPDYA
chr2	28788769	-	49	0	48	1	0	0.0204082	Distal Intergenic	SPDYA
chr2	28793981	-	51	0	50	1	0	0.0196078	Distal Intergenic	SPDYA
chr2	28799218	+	76	74	0	0	2	0.0263158	Exon (ENST00000358506.6/5500, exon 9 of 9)	SPDYA
chr2	28799267	-	61	0	60	1	0	0.0163934	Distal Intergenic	SPDYA
chr2	28799296	+	57	56	0	0	1	0.0175439	Exon (ENST00000358506.6/5500, exon 9 of 9)	SPDYA
chr2	28799323	+	61	60	0	0	1	0.0163934	3' UTR	SPDYA
chr2	28799416	-	97	0	96	1	0	0.0103093	Distal Intergenic	SPDYA
chr2	28799513	+	114	111	0	0	3	0.0263158	3' UTR	SPDYA
chr2	28799542	-	46	0	43	3	0	0.0652174	Distal Intergenic	SPDYA
chr2	28799575	+	30	28	0	0	2	0.0666667	3' UTR	SPDYA
chr2	28799582	+	59	58	0	0	1	0.0169492	3' UTR	SPDYA
chr2	28799600	+	69	68	0	0	1	0.0144928	3' UTR	SPDYA
chr2	28799625	+	57	56	0	0	1	0.0175439	3' UTR	SPDYA
chr2	28799650	-	72	0	71	1	0	0.0138889	Distal Intergenic	SPDYA
chr2	28799780	-	37	0	36	1	0	0.027027	Distal Intergenic	SPDYA
chr2	28799829	+	35	33	0	0	2	0.0571429	3' UTR	SPDYA
chr2	28800135	-	43	0	40	3	0	0.0697674	Distal Intergenic	SPDYA
chr2	28800174	+	34	33	0	0	1	0.0294118	3' UTR	SPDYA
chr2	28800370	-	13	0	11	2	0	0.153846	Distal Intergenic	SPDYA
chr2	28800523	-	34	0	33	1	0	0.0294118	Distal Intergenic	SPDYA
chr2	28801061	-	5	0	4	1	0	0.2	Distal Intergenic	SPDYA
chr2	28801406	+	11	10	0	0	1	0.0909091	3' UTR	SPDYA
chr2	28865021	-	5	0	4	1	0	0.2	Exon (ENST00000306108.10/55006, exon 2 of 7)	TRMT61B
chr2	28912700	+	23	22	0	0	1	0.0434783	Exon (ENST00000407426.8/23160, exon 4 of 18)	WDR43
chr2	28912701	+	26	25	0	0	1	0.0384615	Exon (ENST00000407426.8/23160, exon 4 of 18)	WDR43
chr2	28914152	+	35	34	0	0	1	0.0285714	Exon (ENST00000407426.8/23160, exon 5 of 18)	WDR43
chr2	28935549	-	31	0	30	1	0	0.0322581	Distal Intergenic	WDR43
chr2	28935557	+	52	50	0	1	1	0.0192308	Exon (ENST00000407426.8/23160, exon 12 of 18)	WDR43
chr2	28935566	-	53	0	52	1	0	0.0188679	Distal Intergenic	WDR43
chr2	28941461	-	25	0	24	1	0	0.04	Distal Intergenic	WDR43
chr2	28941538	+	21	20	0	0	1	0.047619	Exon (ENST00000407426.8/23160, exon 15 of 18)	WDR43
chr2	28941571	+	14	13	0	0	1	0.0714286	Exon (ENST00000407426.8/23160, exon 15 of 18)	WDR43
chr2	28942364	+	15	14	0	0	1	0.0666667	Exon (ENST00000407426.8/23160, exon 16 of 18)	WDR43
chr2	28946923	+	15	14	0	0	1	0.0666667	3' UTR	WDR43
chr2	28947025	-	22	0	21	1	0	0.0454545	Distal Intergenic	WDR43
chr2	28947494	+	10	9	0	0	1	0.1	3' UTR	WDR43
chr2	30159088	-	7	0	6	1	0	0.142857	Distal Intergenic	YPEL5
chr2	30533274	+	11	10	0	0	1	0.0909091	3' UTR	LCLAT1
chr2	30568124	-	26	0	25	1	0	0.0384615	Distal Intergenic	LCLAT1
chr2	30568174	+	21	20	0	0	1	0.047619	3' UTR	LCLAT1
chr2	30640331	-	11	0	8	3	0	0.272727	Distal Intergenic	LCLAT1
chr2	30640353	-	8	0	7	1	0	0.125	Distal Intergenic	LCLAT1
chr2	30640383	+	17	16	0	0	1	0.0588235	3' UTR	LCLAT1
chr2	30640384	+	11	10	0	0	1	0.0909091	3' UTR	LCLAT1
chr2	30640998	+	6	5	0	0	1	0.166667	3' UTR	LCLAT1
chr2	30642070	-	10	0	9	1	0	0.1	Distal Intergenic	LCLAT1
chr2	31868053	+	8	7	0	0	1	0.125	Distal Intergenic	MEMO1
chr2	32098848	-	9	0	8	1	0	0.111111	Distal Intergenic	SPAST
chr2	32116132	+	7	6	0	0	1	0.142857	3' UTR	SPAST
chr2	32126971	-	6	0	5	1	0	0.166667	Distal Intergenic	SPAST
chr2	32136962	-	10	0	9	1	0	0.1	Distal Intergenic	SPAST
chr2	32144951	+	17	16	0	0	1	0.0588235	3' UTR	SPAST
chr2	32155114	+	7	6	0	0	1	0.142857	3' UTR	SPAST
chr2	32156727	-	7	0	6	1	0	0.142857	Distal Intergenic	SPAST
chr2	32220735	+	15	14	0	0	1	0.0666667	3' UTR	SLC30A6
chr2	32222107	+	5	4	0	0	1	0.2	3' UTR	SLC30A6
chr2	32222488	+	5	4	0	0	1	0.2	3' UTR	SLC30A6
chr2	32223237	+	9	8	0	0	1	0.111111	3' UTR	SLC30A6
chr2	32306653	-	10	0	9	1	0	0.1	Distal Intergenic	YIPF4
chr2	32377671	+	19	18	0	0	1	0.0526316	Exon (ENST00000421745.6/57448, exon 2 of 74)	BIRC6
chr2	32392042	+	36	32	1	0	3	0.0833333	Exon (ENST00000421745.6/57448, exon 5 of 74)	BIRC6
chr2	32414955	+	15	14	0	0	1	0.0666667	Exon (ENST00000421745.6/57448, exon 10 of 74)	BIRC6
chr2	32415436	-	17	0	16	1	0	0.0588235	Distal Intergenic	BIRC6
chr2	32415502	-	19	0	18	1	0	0.0526316	Distal Intergenic	BIRC6
chr2	32415513	+	16	15	0	0	1	0.0625	Exon (ENST00000421745.6/57448, exon 10 of 74)	BIRC6
chr2	32415650	+	28	27	0	0	1	0.0357143	Exon (ENST00000421745.6/57448, exon 10 of 74)	BIRC6
chr2	32415729	-	20	0	19	1	0	0.05	Distal Intergenic	BIRC6
chr2	32415911	-	14	0	13	1	0	0.0714286	Distal Intergenic	BIRC6
chr2	32416058	-	6	0	3	3	0	0.5	Distal Intergenic	BIRC6
chr2	32429237	+	14	12	0	0	2	0.142857	Exon (ENST00000421745.6/57448, exon 11 of 74)	BIRC6
chr2	32429259	+	9	8	0	0	1	0.111111	Exon (ENST00000421745.6/57448, exon 11 of 74)	BIRC6
chr2	32433716	+	18	17	0	0	1	0.0555556	Exon (ENST00000421745.6/57448, exon 13 of 74)	BIRC6
chr2	32436117	-	26	0	25	1	0	0.0384615	Distal Intergenic	BIRC6
chr2	32442098	+	20	19	0	0	1	0.05	Exon (ENST00000421745.6/57448, exon 18 of 74)	BIRC6
chr2	32442158	+	24	22	0	0	2	0.0833333	3' UTR	BIRC6
chr2	32442177	-	17	0	16	1	0	0.0588235	Distal Intergenic	BIRC6
chr2	32445564	-	18	0	17	1	0	0.0555556	Distal Intergenic	BIRC6
chr2	32445606	-	29	0	28	1	0	0.0344828	Distal Intergenic	BIRC6
chr2	32463213	-	21	0	20	1	0	0.047619	Distal Intergenic	BIRC6
chr2	32463288	-	8	0	7	1	0	0.125	Distal Intergenic	BIRC6
chr2	32468657	+	18	17	0	0	1	0.0555556	Exon (ENST00000421745.6/57448, exon 29 of 74)	BIRC6
chr2	32470300	+	13	12	0	0	1	0.0769231	Exon (ENST00000421745.6/57448, exon 31 of 74)	BIRC6
chr2	32476326	+	21	20	0	0	1	0.047619	Exon (ENST00000421745.6/57448, exon 34 of 74)	BIRC6
chr2	32478751	+	21	20	0	0	1	0.047619	Exon (ENST00000421745.6/57448, exon 36 of 74)	BIRC6
chr2	32493595	+	8	6	0	0	2	0.25	Exon (ENST00000421745.6/57448, exon 45 of 74)	BIRC6
chr2	32500013	-	9	0	8	1	0	0.111111	Distal Intergenic	BIRC6
chr2	32500095	-	12	0	11	1	0	0.0833333	Distal Intergenic	BIRC6
chr2	32501718	+	5	4	0	0	1	0.2	Exon (ENST00000421745.6/57448, exon 47 of 74)	BIRC6
chr2	32501878	-	20	0	18	2	0	0.1	Distal Intergenic	BIRC6
chr2	32503173	+	14	13	0	0	1	0.0714286	Exon (ENST00000421745.6/57448, exon 49 of 74)	BIRC6
chr2	32510545	-	10	0	9	1	0	0.1	Distal Intergenic	BIRC6
chr2	32515172	+	7	6	0	0	1	0.142857	Exon (ENST00000421745.6/57448, exon 55 of 74)	BIRC6
chr2	32515292	+	14	13	0	0	1	0.0714286	Exon (ENST00000421745.6/57448, exon 55 of 74)	BIRC6
chr2	32518933	-	18	0	17	1	0	0.0555556	Distal Intergenic	BIRC6
chr2	32525507	-	11	0	10	1	0	0.0909091	Distal Intergenic	BIRC6
chr2	32525582	+	8	7	0	0	1	0.125	Exon (ENST00000421745.6/57448, exon 59 of 74)	BIRC6
chr2	32543322	-	10	0	9	1	0	0.1	Distal Intergenic	BIRC6
chr2	32547911	+	9	8	0	0	1	0.111111	Exon (ENST00000421745.6/57448, exon 64 of 74)	BIRC6
chr2	33309490	+	11	10	0	0	1	0.0909091	Exon (ENST00000404816.7/4052, exon 23 of 34)	LTBP1
chr2	33588462	-	11	0	10	1	0	0.0909091	Exon (ENST00000238823.13/25940, exon 4 of 8)	FAM98A
chr2	36479519	-	8	0	7	1	0	0.125	Distal Intergenic	CRIM1
chr2	36479534	-	7	0	5	2	0	0.285714	Distal Intergenic	CRIM1
chr2	36578731	-	7	0	6	1	0	0.142857	3' UTR	FEZ2
chr2	36847272	+	13	12	0	0	1	0.0769231	Distal Intergenic	STRN
chr2	36847295	+	16	15	0	0	1	0.0625	Distal Intergenic	STRN
chr2	36849444	-	14	0	13	1	0	0.0714286	3' UTR	STRN
chr2	36849456	-	19	0	17	2	0	0.105263	Exon (ENST00000263918.9/6801, exon 18 of 18)	STRN
chr2	36849466	+	23	20	0	0	3	0.130435	Distal Intergenic	STRN
chr2	36869643	+	11	10	0	0	1	0.0909091	Distal Intergenic	STRN
chr2	36869646	+	14	13	0	0	1	0.0714286	Distal Intergenic	STRN
chr2	36877896	+	17	16	0	0	1	0.0588235	Distal Intergenic	STRN
chr2	36902616	-	11	0	10	1	0	0.0909091	Exon (ENST00000263918.9/6801, exon 5 of 18)	STRN
chr2	36990727	-	11	0	10	1	0	0.0909091	Exon (ENST00000233099.6/54497, exon 34 of 36)	HEATR5B
chr2	37000691	-	6	0	5	1	0	0.166667	Exon (ENST00000233099.6/54497, exon 33 of 36)	HEATR5B
chr2	37058464	-	7	0	6	1	0	0.142857	Exon (ENST00000233099.6/54497, exon 14 of 36)	HEATR5B
chr2	37065858	+	5	4	0	0	1	0.2	Distal Intergenic	HEATR5B
chr2	37089669	-	5	0	4	1	0	0.2	Distal Intergenic	GPATCH11
chr2	37096672	+	10	9	0	0	1	0.1	3' UTR	GPATCH11
chr2	37100265	+	14	13	0	0	1	0.0714286	Distal Intergenic	EIF2AK2
chr2	37100500	-	9	0	8	1	0	0.111111	3' UTR	EIF2AK2
chr2	37100501	-	17	0	15	2	0	0.117647	3' UTR	EIF2AK2
chr2	37100523	-	13	0	11	2	0	0.153846	3' UTR	EIF2AK2
chr2	37100532	-	8	0	6	2	0	0.25	3' UTR	EIF2AK2
chr2	37100559	-	15	0	7	8	0	0.533333	3' UTR	EIF2AK2
chr2	37100726	-	17	0	16	1	0	0.0588235	3' UTR	EIF2AK2
chr2	37100795	-	10	0	7	3	0	0.3	3' UTR	EIF2AK2
chr2	37100858	-	13	0	11	2	0	0.153846	3' UTR	EIF2AK2
chr2	37100870	-	10	0	9	1	0	0.1	3' UTR	EIF2AK2
chr2	37100899	-	8	0	5	3	0	0.375	3' UTR	EIF2AK2
chr2	37100901	+	9	7	0	0	2	0.222222	Distal Intergenic	EIF2AK2
chr2	37100932	-	19	0	9	10	0	0.526316	3' UTR	EIF2AK2
chr2	37100938	-	20	0	17	3	0	0.15	3' UTR	EIF2AK2
chr2	37100939	-	20	0	12	8	0	0.4	3' UTR	EIF2AK2
chr2	37100948	-	15	0	13	2	0	0.133333	3' UTR	EIF2AK2
chr2	37100957	-	20	0	16	4	0	0.2	3' UTR	EIF2AK2
chr2	37102415	+	10	9	0	0	1	0.1	Distal Intergenic	EIF2AK2
chr2	37102962	-	7	0	6	1	0	0.142857	3' UTR	EIF2AK2
chr2	37105091	+	9	8	0	0	1	0.111111	Distal Intergenic	EIF2AK2
chr2	37107288	-	16	0	15	1	0	0.0625	Exon (ENST00000681516.1/5610, exon 16 of 16)	EIF2AK2
chr2	37107308	-	18	0	17	1	0	0.0555556	Exon (ENST00000681516.1/5610, exon 16 of 16)	EIF2AK2
chr2	37109199	+	20	18	0	0	2	0.1	Distal Intergenic	EIF2AK2
chr2	37114737	-	14	0	12	2	0	0.142857	Exon (ENST00000681516.1/5610, exon 13 of 16)	EIF2AK2
chr2	37135529	+	15	14	0	0	1	0.0666667	Distal Intergenic	EIF2AK2
chr2	37141653	+	34	33	0	0	1	0.0294118	Distal Intergenic	EIF2AK2
chr2	37201938	+	35	34	0	0	1	0.0285714	3' UTR	CEBPZOS
chr2	37201945	+	34	33	0	0	1	0.0294118	3' UTR	CEBPZOS
chr2	37202123	-	13	0	12	1	0	0.0769231	Intron (ENST00000234170.10/10153, intron 15 of 15)	CEBPZOS
chr2	37202147	+	16	15	0	0	1	0.0625	3' UTR	CEBPZOS
chr2	37203166	+	13	12	0	0	1	0.0769231	3' UTR	CEBPZOS
chr2	37203236	-	16	0	15	1	0	0.0625	Intron (ENST00000234170.10/10153, intron 13 of 15)	CEBPZOS
chr2	37203455	-	16	0	15	1	0	0.0625	Intron (ENST00000234170.10/10153, intron 13 of 15)	CEBPZOS
chr2	37203457	-	16	0	15	1	0	0.0625	Intron (ENST00000234170.10/10153, intron 13 of 15)	CEBPZOS
chr2	37203578	+	22	21	0	0	1	0.0454545	3' UTR	CEBPZOS
chr2	37212375	-	10	0	8	2	0	0.2	Exon (ENST00000234170.10/10153, exon 11 of 16)	CEBPZOS
chr2	37213898	-	15	0	14	1	0	0.0666667	Exon (ENST00000234170.10/10153, exon 10 of 16)	CEBPZOS
chr2	37216403	+	7	6	0	0	1	0.142857	Downstream (<=300bp)	CEBPZ
chr2	37223261	-	27	0	26	1	0	0.037037	Exon (ENST00000234170.10/10153, exon 3 of 16)	CEBPZ
chr2	37227638	-	48	0	47	1	0	0.0208333	Exon (ENST00000234170.10/10153, exon 2 of 16)	CEBPZ
chr2	37227673	-	42	0	41	1	0	0.0238095	Exon (ENST00000234170.10/10153, exon 2 of 16)	CEBPZ
chr2	37227930	+	13	12	0	0	1	0.0769231	Distal Intergenic	CEBPZ
chr2	37228328	+	22	21	0	0	1	0.0454545	Distal Intergenic	CEBPZ
chr2	37228475	+	25	24	0	0	1	0.04	Distal Intergenic	CEBPZ
chr2	37252323	+	12	11	0	0	1	0.0833333	Intron (ENST00000441905.1/55471, intron 2 of 2)	PRKD3
chr2	37253032	+	17	16	0	0	1	0.0588235	Intron (ENST00000441905.1/55471, intron 2 of 2)	PRKD3
chr2	37253345	+	37	36	0	0	1	0.027027	3' UTR	PRKD3
chr2	37254222	+	39	37	0	0	2	0.0512821	Distal Intergenic	PRKD3
chr2	37269665	+	26	25	0	0	1	0.0384615	Distal Intergenic	PRKD3
chr2	37269666	-	27	0	26	1	0	0.037037	Exon (ENST00000379066.5/23683, exon 13 of 19)	PRKD3
chr2	37274527	+	15	14	0	0	1	0.0666667	Distal Intergenic	PRKD3
chr2	37279757	+	26	25	0	0	1	0.0384615	Distal Intergenic	PRKD3
chr2	37279871	-	26	0	25	1	0	0.0384615	Exon (ENST00000379066.5/23683, exon 8 of 19)	PRKD3
chr2	37316623	-	12	0	11	1	0	0.0833333	5' UTR	PRKD3
chr2	38295391	-	17	0	16	1	0	0.0588235	3' UTR	ATL2
chr2	38295486	-	25	0	24	1	0	0.04	3' UTR	ATL2
chr2	38295505	-	28	0	25	3	0	0.107143	3' UTR	ATL2
chr2	38295678	-	20	0	19	1	0	0.05	3' UTR	ATL2
chr2	38295716	+	11	10	0	0	1	0.0909091	Distal Intergenic	ATL2
chr2	38295741	+	16	15	0	0	1	0.0625	Distal Intergenic	ATL2
chr2	38295959	+	11	10	0	0	1	0.0909091	Distal Intergenic	ATL2
chr2	38296059	-	26	0	25	1	0	0.0384615	3' UTR	ATL2
chr2	38298190	-	11	0	10	1	0	0.0909091	3' UTR	ATL2
chr2	38298490	+	19	17	0	0	2	0.105263	Distal Intergenic	ATL2
chr2	38298527	-	27	0	26	1	0	0.037037	3' UTR	ATL2
chr2	38313233	+	15	14	0	0	1	0.0666667	Distal Intergenic	ATL2
chr2	38315285	-	17	0	16	1	0	0.0588235	3' UTR	ATL2
chr2	38318600	-	25	0	24	1	0	0.04	3' UTR	ATL2
chr2	38343350	+	39	38	0	0	1	0.025641	Distal Intergenic	ATL2
chr2	38343355	+	21	20	0	0	1	0.047619	Distal Intergenic	ATL2
chr2	38481969	-	25	0	24	1	0	0.04	Intron (ENST00000671178.1/101929596, intron 3 of 5)	LINC02613
chr2	38582159	-	10	0	7	3	0	0.3	Exon (ENST00000449105.8/92906, exon 5 of 13)	HNRNPLL
chr2	38743787	+	5	4	0	0	1	0.2	Distal Intergenic	SRSF7
chr2	38744640	+	10	9	0	0	1	0.1	Distal Intergenic	SRSF7
chr2	38748650	-	22	0	21	1	0	0.0454545	3' UTR	SRSF7
chr2	38749661	+	21	20	0	0	1	0.047619	Distal Intergenic	SRSF7
chr2	38750133	+	8	7	0	0	1	0.125	Distal Intergenic	SRSF7
chr2	38750185	+	10	9	0	0	1	0.1	Distal Intergenic	SRSF7
chr2	38826589	-	8	0	7	1	0	0.125	3' UTR	DHX57
chr2	38826662	+	8	6	0	0	2	0.25	Distal Intergenic	DHX57
chr2	38847052	-	6	0	5	1	0	0.166667	3' UTR	DHX57
chr2	38848309	+	9	8	0	0	1	0.111111	Distal Intergenic	DHX57
chr2	38862325	+	11	10	0	0	1	0.0909091	Intron (ENST00000442829.1/ENST00000442829.1, intron 1 of 1)	DHX57
chr2	38984199	+	16	14	1	0	1	0.0625	Distal Intergenic	SOS1
chr2	38984271	+	14	12	0	0	2	0.142857	Distal Intergenic	SOS1
chr2	38984395	-	9	0	8	1	0	0.111111	3' UTR	SOS1
chr2	38984926	+	10	9	0	0	1	0.1	Distal Intergenic	SOS1
chr2	38985015	+	6	2	0	0	4	0.666667	Distal Intergenic	SOS1
chr2	39006450	-	6	0	5	1	0	0.166667	Exon (ENST00000402219.8/6654, exon 17 of 23)	SOS1
chr2	39012290	+	7	5	0	0	2	0.285714	Distal Intergenic	SOS1
chr2	39023117	+	7	6	0	0	1	0.142857	Distal Intergenic	SOS1
chr2	39054777	+	6	4	0	0	2	0.333333	Distal Intergenic	SOS1
chr2	39249888	+	6	5	0	0	1	0.166667	Distal Intergenic	MAP4K3
chr2	39250019	-	8	0	7	1	0	0.125	3' UTR	MAP4K3
chr2	39254511	-	12	0	11	1	0	0.0833333	Exon (ENST00000263881.8/8491, exon 32 of 34)	MAP4K3
chr2	39258580	-	6	0	5	1	0	0.166667	Exon (ENST00000263881.8/8491, exon 30 of 34)	MAP4K3
chr2	39761333	-	9	0	8	1	0	0.111111	3' UTR	THUMPD2
chr2	39769763	+	12	10	0	0	2	0.166667	Distal Intergenic	THUMPD2
chr2	39769921	-	7	0	6	1	0	0.142857	3' UTR	THUMPD2
chr2	42282969	+	16	15	0	0	1	0.0625	Exon (ENST00000402711.6/27436, exon 7 of 22)	EML4
chr2	42317481	-	29	0	28	1	0	0.0344828	Distal Intergenic	EML4
chr2	42325540	+	43	42	0	0	1	0.0232558	Exon (ENST00000402711.6/27436, exon 19 of 22)	EML4
chr2	42326179	+	32	31	0	0	1	0.03125	Exon (ENST00000402711.6/27436, exon 20 of 22)	EML4
chr2	42329747	+	31	30	0	0	1	0.0322581	Exon (ENST00000402711.6/27436, exon 22 of 22)	EML4
chr2	42329947	+	19	18	0	0	1	0.0526316	Exon (ENST00000402711.6/27436, exon 22 of 22)	EML4
chr2	42330248	-	5	0	4	1	0	0.2	Distal Intergenic	EML4
chr2	43498934	-	18	0	17	1	0	0.0555556	3' UTR	THADA
chr2	43508726	-	6	0	5	1	0	0.166667	3' UTR	THADA
chr2	43549287	+	5	4	0	0	1	0.2	Distal Intergenic	THADA
chr2	43574658	+	6	4	0	0	2	0.333333	Distal Intergenic	THADA
chr2	43590865	+	11	10	0	0	1	0.0909091	Distal Intergenic	THADA
chr2	43700442	+	7	6	0	0	1	0.142857	Exon (ENST00000282406.9/130271, exon 8 of 30)	PLEKHH2
chr2	43888150	-	7	0	6	1	0	0.142857	3' UTR	LRPPRC
chr2	43888366	-	6	0	5	1	0	0.166667	3' UTR	LRPPRC
chr2	43901394	-	47	0	46	1	0	0.0212766	3' UTR	LRPPRC
chr2	43901499	-	65	0	61	4	0	0.0615385	3' UTR	LRPPRC
chr2	43905763	-	52	0	51	1	0	0.0192308	3' UTR	LRPPRC
chr2	43912468	-	64	0	62	2	0	0.03125	3' UTR	LRPPRC
chr2	43912511	-	61	0	60	1	0	0.0163934	3' UTR	LRPPRC
chr2	43918074	+	38	37	0	0	1	0.0263158	Distal Intergenic	LRPPRC
chr2	43918259	+	67	66	0	0	1	0.0149254	Distal Intergenic	LRPPRC
chr2	43918284	-	87	0	85	1	1	0.0114943	3' UTR	LRPPRC
chr2	43918325	-	70	0	69	1	0	0.0142857	3' UTR	LRPPRC
chr2	43925083	+	70	67	0	0	3	0.0428571	Distal Intergenic	LRPPRC
chr2	43925094	-	89	0	88	1	0	0.011236	3' UTR	LRPPRC
chr2	43925113	+	78	77	0	0	1	0.0128205	Distal Intergenic	LRPPRC
chr2	43925949	-	44	0	43	1	0	0.0227273	3' UTR	LRPPRC
chr2	43925959	+	39	38	0	0	1	0.025641	Distal Intergenic	LRPPRC
chr2	43934243	+	98	97	0	0	1	0.0102041	Distal Intergenic	LRPPRC
chr2	43934260	+	77	76	0	0	1	0.012987	Distal Intergenic	LRPPRC
chr2	43934781	-	63	0	62	1	0	0.015873	3' UTR	LRPPRC
chr2	43934832	-	74	0	73	1	0	0.0135135	3' UTR	LRPPRC
chr2	43934865	-	83	0	82	1	0	0.0120482	3' UTR	LRPPRC
chr2	43943708	+	71	70	0	0	1	0.0140845	Distal Intergenic	LRPPRC
chr2	43943715	+	89	88	0	0	1	0.011236	Distal Intergenic	LRPPRC
chr2	43943741	+	66	60	0	0	6	0.0909091	Distal Intergenic	LRPPRC
chr2	43943765	-	78	0	77	1	0	0.0128205	3' UTR	LRPPRC
chr2	43946172	-	39	0	38	1	0	0.025641	3' UTR	LRPPRC
chr2	43946232	-	59	1	57	1	0	0.0169492	3' UTR	LRPPRC
chr2	43947323	-	56	0	55	1	0	0.0178571	3' UTR	LRPPRC
chr2	43948134	+	80	79	0	0	1	0.0125	Distal Intergenic	LRPPRC
chr2	43948149	-	51	0	50	1	0	0.0196078	3' UTR	LRPPRC
chr2	43948456	-	44	0	43	1	0	0.0227273	3' UTR	LRPPRC
chr2	43957430	+	93	92	0	0	1	0.0107527	Distal Intergenic	LRPPRC
chr2	43957437	+	84	82	1	0	1	0.0119048	Distal Intergenic	LRPPRC
chr2	43960552	+	40	39	0	0	1	0.025	Distal Intergenic	LRPPRC
chr2	43963648	-	93	0	92	1	0	0.0107527	3' UTR	LRPPRC
chr2	43973838	+	50	49	0	0	1	0.02	Distal Intergenic	LRPPRC
chr2	43974714	+	48	47	0	0	1	0.0208333	Distal Intergenic	LRPPRC
chr2	43974751	-	54	0	53	1	0	0.0185185	3' UTR	LRPPRC
chr2	43975126	+	56	54	0	0	2	0.0357143	Distal Intergenic	LRPPRC
chr2	43976174	-	84	0	83	1	0	0.0119048	3' UTR	LRPPRC
chr2	43976995	-	43	0	42	1	0	0.0232558	3' UTR	LRPPRC
chr2	43977032	+	42	41	0	0	1	0.0238095	Distal Intergenic	LRPPRC
chr2	43977238	-	48	0	47	1	0	0.0208333	3' UTR	LRPPRC
chr2	43979828	+	31	30	0	0	1	0.0322581	Distal Intergenic	LRPPRC
chr2	44201944	+	7	6	0	0	1	0.142857	Exon (ENST00000419807.5/5495, exon 3 of 6)	PPM1B
chr2	44319629	+	17	16	0	0	1	0.0588235	Intron (ENST00000649044.1/6519, intron 14 of 14)	SLC3A1
chr2	44319643	-	17	0	16	1	0	0.0588235	3' UTR	SLC3A1
chr2	44319665	-	15	0	13	1	1	0.0666667	3' UTR	SLC3A1
chr2	44319752	+	26	25	0	0	1	0.0384615	Intron (ENST00000649044.1/6519, intron 14 of 14)	SLC3A1
chr2	44319921	+	32	31	0	0	1	0.03125	Intron (ENST00000649044.1/6519, intron 14 of 14)	SLC3A1
chr2	44319942	-	40	0	39	1	0	0.025	3' UTR	SLC3A1
chr2	44319982	+	26	24	0	0	2	0.0769231	Intron (ENST00000649044.1/6519, intron 14 of 14)	SLC3A1
chr2	44320048	-	7	0	5	2	0	0.285714	3' UTR	SLC3A1
chr2	44320338	-	29	0	28	1	0	0.0344828	3' UTR	SLC3A1
chr2	44320687	+	30	29	0	0	1	0.0333333	3' UTR	SLC3A1
chr2	44320987	-	14	0	13	1	0	0.0714286	3' UTR	SLC3A1
chr2	44321097	-	20	0	19	1	0	0.05	3' UTR	SLC3A1
chr2	44321139	+	20	19	0	0	1	0.05	3' UTR	SLC3A1
chr2	44321247	-	8	0	7	1	0	0.125	3' UTR	SLC3A1
chr2	44321305	+	19	18	0	0	1	0.0526316	3' UTR	SLC3A1
chr2	44329031	+	20	19	0	0	1	0.05	Distal Intergenic	PREPL
chr2	44329047	+	14	12	0	0	2	0.142857	Distal Intergenic	PREPL
chr2	44332582	+	28	27	0	0	1	0.0357143	Distal Intergenic	PREPL
chr2	44332607	-	32	0	31	1	0	0.03125	Exon (ENST00000425263.5/9581, exon 8 of 15)	PREPL
chr2	44339352	+	20	19	0	0	1	0.05	Distal Intergenic	PREPL
chr2	44342507	+	60	59	0	0	1	0.0166667	Distal Intergenic	PREPL
chr2	44344522	-	15	0	14	1	0	0.0666667	Exon (ENST00000425263.5/9581, exon 3 of 15)	PREPL
chr2	45488263	+	14	13	0	0	1	0.0714286	Distal Intergenic	SRBD1
chr2	45551159	-	7	0	6	1	0	0.142857	Exon (ENST00000263736.5/55133, exon 12 of 21)	SRBD1
chr2	45585705	-	9	0	8	1	0	0.111111	Exon (ENST00000263736.5/55133, exon 5 of 21)	SRBD1
chr2	46581202	+	9	7	0	0	2	0.222222	3' UTR	RHOQ
chr2	46581274	-	25	0	24	1	0	0.04	3' UTR	RHOQ
chr2	46581281	+	23	22	0	0	1	0.0434783	3' UTR	RHOQ
chr2	46581307	+	16	15	0	0	1	0.0625	3' UTR	RHOQ
chr2	46581460	-	19	0	18	1	0	0.0526316	3' UTR	RHOQ
chr2	46581517	-	16	0	15	1	0	0.0625	3' UTR	RHOQ
chr2	46581896	-	11	0	10	1	0	0.0909091	Intron (ENST00000281382.11/5281, intron 5 of 5)	RHOQ
chr2	46588163	-	7	0	6	1	0	0.142857	Exon (ENST00000482786.5/5281, exon 1 of 2)	PIGF
chr2	46624282	-	12	0	11	1	0	0.0833333	Distal Intergenic	CRIPT
chr2	46624328	-	6	0	5	1	0	0.166667	Distal Intergenic	CRIPT
chr2	46624568	+	13	12	0	0	1	0.0769231	3' UTR	CRIPT
chr2	46759352	+	5	3	0	0	2	0.4	Exon (ENST00000306503.5/9655, exon 2 of 2)	LINC01118
chr2	46759405	+	10	9	0	0	1	0.1	Exon (ENST00000306503.5/9655, exon 2 of 2)	LINC01118
chr2	46760185	-	5	0	4	1	0	0.2	Distal Intergenic	LINC01118
chr2	46902842	-	12	0	11	1	0	0.0833333	3' UTR	MCFD2
chr2	46902902	-	8	0	7	1	0	0.125	3' UTR	MCFD2
chr2	46902914	-	10	0	9	1	0	0.1	3' UTR	MCFD2
chr2	46905400	+	38	37	0	0	1	0.0263158	Intron (ENST00000429761.1/ENST00000429761.1, intron 1 of 1)	MCFD2
chr2	46905435	+	57	56	0	0	1	0.0175439	Intron (ENST00000429761.1/ENST00000429761.1, intron 1 of 1)	MCFD2
chr2	46905533	+	39	38	0	0	1	0.025641	Intron (ENST00000429761.1/ENST00000429761.1, intron 1 of 1)	MCFD2
chr2	46909029	-	12	0	11	1	0	0.0833333	Exon (ENST00000409105.5/90411, exon 3 of 5)	MCFD2
chr2	47160419	+	55	54	0	0	1	0.0181818	Distal Intergenic	STPG4
chr2	47160480	+	27	26	0	0	1	0.037037	Distal Intergenic	STPG4
chr2	47160489	+	40	39	0	0	1	0.025	Distal Intergenic	STPG4
chr2	47160520	-	54	0	53	1	0	0.0185185	3' UTR	STPG4
chr2	47160541	+	78	77	0	0	1	0.0128205	Distal Intergenic	STPG4
chr2	47160632	+	51	50	0	0	1	0.0196078	Distal Intergenic	STPG4
chr2	47160674	-	37	0	36	1	0	0.027027	3' UTR	STPG4
chr2	47160696	-	44	0	43	1	0	0.0227273	3' UTR	STPG4
chr2	47410242	+	44	43	0	0	1	0.0227273	Exon (ENST00000543555.6/4436, exon 4 of 17)	MSH2
chr2	47410315	+	22	21	0	0	1	0.0454545	Exon (ENST00000543555.6/4436, exon 4 of 17)	MSH2
chr2	47480699	-	10	0	9	1	0	0.1	Distal Intergenic	MSH2
chr2	47480799	-	9	0	8	1	0	0.111111	Distal Intergenic	MSH2
chr2	47790992	-	7	0	6	1	0	0.142857	Intron (ENST00000434234.5/80204, intron 3 of 3)	MSH6
chr2	47799053	+	12	11	0	0	1	0.0833333	5' UTR	MSH6
chr2	47799409	+	22	21	0	0	1	0.0454545	5' UTR	MSH6
chr2	47799780	+	37	36	0	0	1	0.027027	5' UTR	MSH6
chr2	47799799	+	50	48	1	0	1	0.02	5' UTR	MSH6
chr2	47799812	+	66	65	0	0	1	0.0151515	5' UTR	MSH6
chr2	47799907	-	18	0	17	1	0	0.0555556	Intron (ENST00000434234.5/80204, intron 3 of 3)	MSH6
chr2	47799948	+	29	28	0	0	1	0.0344828	5' UTR	MSH6
chr2	47800059	+	24	23	0	0	1	0.0416667	5' UTR	MSH6
chr2	47800083	-	26	0	25	1	0	0.0384615	Intron (ENST00000434234.5/80204, intron 3 of 3)	MSH6
chr2	47800106	+	37	35	1	0	1	0.027027	5' UTR	MSH6
chr2	47800320	-	46	0	44	2	0	0.0434783	Intron (ENST00000434234.5/80204, intron 3 of 3)	MSH6
chr2	47800499	+	38	36	1	0	1	0.0263158	5' UTR	MSH6
chr2	47800731	-	41	0	40	1	0	0.0243902	Intron (ENST00000434234.5/80204, intron 3 of 3)	MSH6
chr2	47801093	-	30	0	28	2	0	0.0666667	Intron (ENST00000434234.5/80204, intron 3 of 3)	MSH6
chr2	47803427	+	34	33	0	0	1	0.0294118	3' UTR	MSH6
chr2	47807604	+	14	13	0	0	1	0.0714286	3' UTR	MSH6
chr2	47807712	-	7	0	6	1	0	0.142857	3' UTR	MSH6
chr2	47807819	-	5	0	4	1	0	0.2	3' UTR	MSH6
chr2	47807873	-	16	0	15	1	0	0.0625	3' UTR	MSH6
chr2	47808161	-	47	0	46	1	0	0.0212766	Exon (ENST00000434234.5/80204, exon 3 of 4)	MSH6
chr2	47808369	+	26	25	0	0	1	0.0384615	3' UTR	MSH6
chr2	47808384	-	25	0	24	1	0	0.04	Exon (ENST00000434234.5/80204, exon 2 of 4)	MSH6
chr2	47809162	+	13	12	0	0	1	0.0769231	3' UTR	MSH6
chr2	47819026	+	18	17	0	0	1	0.0555556	Distal Intergenic	FBXO11
chr2	47822237	+	15	13	0	0	2	0.133333	Distal Intergenic	FBXO11
chr2	47834615	-	28	0	27	1	0	0.0357143	Exon (ENST00000682451.1/80204, exon 7 of 23)	FBXO11
chr2	47835920	-	12	0	10	2	0	0.166667	Exon (ENST00000682451.1/80204, exon 5 of 23)	FBXO11
chr2	47835940	-	13	0	12	1	0	0.0769231	Exon (ENST00000682451.1/80204, exon 5 of 23)	FBXO11
chr2	47839655	-	6	0	4	2	0	0.333333	Exon (ENST00000682451.1/80204, exon 2 of 23)	FBXO11
chr2	47888196	+	5	4	0	0	1	0.2	Distal Intergenic	FBXO11
chr2	48375356	-	5	0	4	1	0	0.2	Distal Intergenic	FOXN2
chr2	48491107	-	6	0	5	1	0	0.166667	Distal Intergenic	PPP1R21
chr2	48491116	+	8	6	1	0	1	0.125	3' UTR	PPP1R21
chr2	48595821	-	6	0	5	1	0	0.166667	Distal Intergenic	STON1
chr2	53716619	+	19	18	0	0	1	0.0526316	Distal Intergenic	GPR75-ASB3
chr2	53728737	-	5	1	3	1	0	0.2	Exon (ENST00000406053.5/100302652, exon 4 of 10)	GPR75-ASB3
chr2	53729530	+	18	17	0	0	1	0.0555556	Distal Intergenic	GPR75-ASB3
chr2	53750932	-	11	0	10	1	0	0.0909091	5' UTR	GPR75-ASB3
chr2	53813068	+	14	13	0	0	1	0.0714286	Exon (ENST00000185150.9/27248, exon 11 of 14)	GPR75-ASB3
chr2	53866872	-	10	0	9	1	0	0.1	3' UTR	PSME4
chr2	53904046	+	37	34	1	0	2	0.0540541	Distal Intergenic	PSME4
chr2	53904150	-	22	0	21	1	0	0.0454545	3' UTR	PSME4
chr2	53906692	+	36	34	0	0	2	0.0555556	Distal Intergenic	PSME4
chr2	53906809	+	28	27	0	0	1	0.0357143	Distal Intergenic	PSME4
chr2	53908526	+	20	19	0	0	1	0.05	Distal Intergenic	PSME4
chr2	53921041	-	26	0	25	1	0	0.0384615	3' UTR	PSME4
chr2	53925683	+	31	29	1	0	1	0.0322581	Distal Intergenic	PSME4
chr2	53928298	-	12	0	11	1	0	0.0833333	Exon (ENST00000404125.6/23198, exon 11 of 47)	PSME4
chr2	53931920	-	29	0	28	1	0	0.0344828	Exon (ENST00000404125.6/23198, exon 10 of 47)	PSME4
chr2	53931960	-	20	0	19	1	0	0.05	Exon (ENST00000404125.6/23198, exon 10 of 47)	PSME4
chr2	53932699	+	26	24	0	0	2	0.0769231	Distal Intergenic	PSME4
chr2	53936088	-	39	0	38	1	0	0.025641	Exon (ENST00000404125.6/23198, exon 7 of 47)	PSME4
chr2	54612241	+	24	22	0	0	2	0.0833333	Exon (ENST00000615901.4/6711, exon 4 of 38)	SPTBN1
chr2	54612280	-	25	0	24	1	0	0.04	Distal Intergenic	SPTBN1
chr2	54621499	+	9	8	0	0	1	0.111111	Exon (ENST00000615901.4/6711, exon 8 of 38)	SPTBN1
chr2	54623505	-	10	0	9	1	0	0.1	Distal Intergenic	SPTBN1
chr2	54628140	-	15	0	14	1	0	0.0666667	Distal Intergenic	SPTBN1
chr2	54629173	+	13	12	0	0	1	0.0769231	Exon (ENST00000615901.4/6711, exon 14 of 38)	SPTBN1
chr2	54630028	+	10	9	0	0	1	0.1	Exon (ENST00000615901.4/6711, exon 15 of 38)	SPTBN1
chr2	54630866	-	17	0	16	1	0	0.0588235	Distal Intergenic	SPTBN1
chr2	54630890	+	14	13	0	0	1	0.0714286	Exon (ENST00000615901.4/6711, exon 16 of 38)	SPTBN1
chr2	54631096	+	5	3	0	0	2	0.4	Exon (ENST00000615901.4/6711, exon 16 of 38)	SPTBN1
chr2	54631186	+	7	6	0	0	1	0.142857	Exon (ENST00000615901.4/6711, exon 16 of 38)	SPTBN1
chr2	54631525	+	9	8	0	0	1	0.111111	Exon (ENST00000615901.4/6711, exon 16 of 38)	SPTBN1
chr2	54631607	+	10	9	0	0	1	0.1	Exon (ENST00000615901.4/6711, exon 16 of 38)	SPTBN1
chr2	54632708	-	9	0	7	2	0	0.222222	Distal Intergenic	SPTBN1
chr2	54643002	+	22	21	0	0	1	0.0454545	Exon (ENST00000615901.4/6711, exon 19 of 38)	SPTBN1
chr2	54643059	+	30	28	0	0	2	0.0666667	Exon (ENST00000615901.4/6711, exon 19 of 38)	SPTBN1
chr2	54644333	+	13	12	0	0	1	0.0769231	Exon (ENST00000615901.4/6711, exon 20 of 38)	SPTBN1
chr2	54645425	+	14	13	0	0	1	0.0714286	Exon (ENST00000615901.4/6711, exon 22 of 38)	SPTBN1
chr2	54649083	+	22	21	0	0	1	0.0454545	Exon (ENST00000615901.4/6711, exon 26 of 38)	SPTBN1
chr2	54649796	+	15	14	0	0	1	0.0666667	Exon (ENST00000615901.4/6711, exon 28 of 38)	SPTBN1
chr2	54649901	+	21	20	0	0	1	0.047619	Exon (ENST00000615901.4/6711, exon 28 of 38)	SPTBN1
chr2	54659945	+	16	14	0	0	2	0.125	Exon (ENST00000615901.4/6711, exon 34 of 38)	SPTBN1
chr2	54659961	-	7	0	6	1	0	0.142857	Distal Intergenic	SPTBN1
chr2	54659968	+	11	10	0	0	1	0.0909091	Exon (ENST00000615901.4/6711, exon 34 of 38)	SPTBN1
chr2	54668403	+	6	5	0	0	1	0.166667	Exon (ENST00000615901.4/6711, exon 38 of 38)	SPTBN1
chr2	54669045	+	6	5	0	0	1	0.166667	3' UTR	SPTBN1
chr2	54972587	-	23	0	22	1	0	0.0434783	3' UTR	RTN4
chr2	54972625	+	48	47	0	0	1	0.0208333	Distal Intergenic	RTN4
chr2	54972651	+	55	54	0	0	1	0.0181818	Distal Intergenic	RTN4
chr2	54972688	-	31	0	30	1	0	0.0322581	3' UTR	RTN4
chr2	54972864	+	35	34	0	0	1	0.0285714	Distal Intergenic	RTN4
chr2	54972999	-	21	0	20	1	0	0.047619	3' UTR	RTN4
chr2	54973044	+	37	36	0	0	1	0.027027	Distal Intergenic	RTN4
chr2	54974725	+	37	36	0	0	1	0.027027	Distal Intergenic	RTN4
chr2	54974729	+	40	39	0	0	1	0.025	Distal Intergenic	RTN4
chr2	55234894	-	26	0	25	1	0	0.0384615	Distal Intergenic	RPS27A
chr2	55234922	+	19	16	0	0	3	0.157895	Exon (ENST00000402285.7/6233, exon 5 of 6)	RPS27A
chr2	55234951	+	24	23	0	0	1	0.0416667	Exon (ENST00000402285.7/6233, exon 5 of 6)	RPS27A
chr2	55249502	-	12	0	11	1	0	0.0833333	Exon (ENST00000263629.9/4528, exon 9 of 16)	MTIF2
chr2	55262359	-	9	0	8	1	0	0.111111	Exon (ENST00000263629.9/4528, exon 5 of 16)	MTIF2
chr2	55289866	+	13	11	0	0	2	0.153846	Intron (ENST00000625718.2/ENST00000625718.2, intron 1 of 2)	CCDC88A
chr2	55291710	+	9	8	0	0	1	0.111111	Intron (ENST00000625718.2/ENST00000625718.2, intron 1 of 2)	CCDC88A
chr2	55295966	-	5	0	4	1	0	0.2	3' UTR	CCDC88A
chr2	55301882	+	6	4	0	0	2	0.333333	Intron (ENST00000625718.2/ENST00000625718.2, intron 1 of 2)	CCDC88A
chr2	55303125	+	6	5	0	0	1	0.166667	Intron (ENST00000625718.2/ENST00000625718.2, intron 1 of 2)	CCDC88A
chr2	55309228	-	15	0	14	1	0	0.0666667	3' UTR	CCDC88A
chr2	55312541	+	6	5	0	0	1	0.166667	Intron (ENST00000625718.2/ENST00000625718.2, intron 2 of 2)	CCDC88A
chr2	55317244	-	10	0	9	1	0	0.1	3' UTR	CCDC88A
chr2	55334155	-	11	0	10	1	0	0.0909091	3' UTR	CCDC88A
chr2	55334681	-	16	0	15	1	0	0.0625	3' UTR	CCDC88A
chr2	55362327	-	11	0	10	1	0	0.0909091	3' UTR	CCDC88A
chr2	55573743	+	9	7	0	0	2	0.222222	Distal Intergenic	PPP4R3B
chr2	55579713	+	8	7	0	0	1	0.125	Distal Intergenic	PPP4R3B
chr2	55581628	+	20	19	0	0	1	0.05	Distal Intergenic	PPP4R3B
chr2	55586731	-	8	0	6	2	0	0.25	Exon (ENST00000611717.4/57223, exon 6 of 15)	PPP4R3B
chr2	55598628	-	21	0	20	1	0	0.047619	Exon (ENST00000611717.4/57223, exon 4 of 15)	PPP4R3B
chr2	55617239	-	12	0	11	1	0	0.0833333	Exon (ENST00000611717.4/57223, exon 1 of 15)	PPP4R3B
chr2	55679722	+	27	26	0	0	1	0.037037	Distal Intergenic	PNPT1
chr2	55683802	+	13	12	0	0	1	0.0769231	Distal Intergenic	PNPT1
chr2	55686444	+	11	10	0	0	1	0.0909091	Distal Intergenic	PNPT1
chr2	58089669	-	11	0	10	1	0	0.0909091	Distal Intergenic	VRK2
chr2	58159534	+	5	4	0	0	1	0.2	3' UTR	FANCL
chr2	58160110	-	9	0	8	1	0	0.111111	Exon (ENST00000403295.7/55120, exon 12 of 13)	FANCL
chr2	58160717	-	5	0	4	1	0	0.2	Intron (ENST00000403295.7/55120, intron 11 of 12)	FANCL
chr2	58161544	+	7	5	1	0	1	0.142857	Distal Intergenic	FANCL
chr2	58252422	+	7	6	0	0	1	0.142857	Exon (ENST00000434851.1/ENST00000434851.1, exon 1 of 1)	LINC01795
chr2	58252536	+	23	22	0	0	1	0.0434783	Distal Intergenic	LINC01795
chr2	60782735	+	10	9	0	0	1	0.1	3' UTR	PAPOLG
chr2	60783159	-	30	0	29	1	0	0.0333333	Distal Intergenic	PAPOLG
chr2	60787015	-	11	0	10	1	0	0.0909091	Distal Intergenic	PAPOLG
chr2	60787528	-	14	0	12	1	1	0.0714286	Distal Intergenic	PAPOLG
chr2	60791764	+	34	33	0	0	1	0.0294118	3' UTR	PAPOLG
chr2	60797552	+	6	5	0	0	1	0.166667	3' UTR	PAPOLG
chr2	60922654	+	9	8	0	0	1	0.111111	3' UTR	REL
chr2	60922737	+	11	10	0	0	1	0.0909091	3' UTR	REL
chr2	60948082	-	5	0	4	1	0	0.2	Exon (ENST00000602599.1/150962, exon 14 of 16)	PUS10
chr2	61048479	+	7	1	0	0	6	0.857143	Exon (ENST00000295030.6/5194, exon 4 of 4)	PEX13
chr2	61143768	+	6	5	0	0	1	0.166667	Intron (ENST00000462959.2/339804, intron 5 of 7)	LOC339803
chr2	61206851	+	29	28	0	0	1	0.0344828	Distal Intergenic	USP34
chr2	61228670	-	10	0	9	1	0	0.1	Exon (ENST00000411912.5/9736, exon 9 of 26)	USP34
chr2	61248618	+	15	14	0	0	1	0.0666667	Distal Intergenic	USP34
chr2	61256416	+	25	23	0	0	2	0.08	Distal Intergenic	USP34
chr2	61256945	+	9	8	0	0	1	0.111111	Distal Intergenic	USP34
chr2	61259747	+	15	14	0	0	1	0.0666667	Distal Intergenic	USP34
chr2	61265482	-	8	0	7	1	0	0.125	Exon (ENST00000398571.7/9736, exon 43 of 80)	USP34
chr2	61280274	+	15	14	0	0	1	0.0666667	Distal Intergenic	USP34
chr2	61283217	-	6	0	5	1	0	0.166667	Exon (ENST00000398571.7/9736, exon 37 of 80)	USP34
chr2	61288706	-	9	0	8	1	0	0.111111	Exon (ENST00000398571.7/9736, exon 34 of 80)	USP34
chr2	61295201	-	15	0	14	1	0	0.0666667	Exon (ENST00000398571.7/9736, exon 31 of 80)	USP34
chr2	61311831	+	11	10	0	0	1	0.0909091	Distal Intergenic	USP34
chr2	61314606	-	32	0	31	1	0	0.03125	Exon (ENST00000398571.7/9736, exon 25 of 80)	USP34
chr2	61325453	-	23	0	22	1	0	0.0434783	Exon (ENST00000398571.7/9736, exon 21 of 80)	USP34
chr2	61331336	+	18	17	0	0	1	0.0555556	Distal Intergenic	USP34
chr2	61333904	+	12	9	0	0	3	0.25	Distal Intergenic	USP34
chr2	61339627	+	6	5	0	0	1	0.166667	Distal Intergenic	USP34
chr2	61348274	+	13	12	0	0	1	0.0769231	Distal Intergenic	USP34
chr2	61348287	-	20	0	19	1	0	0.05	3' UTR	USP34
chr2	61348375	-	20	0	19	1	0	0.05	3' UTR	USP34
chr2	61350287	-	14	0	13	1	0	0.0714286	3' UTR	USP34
chr2	61370336	+	12	11	0	0	1	0.0833333	Distal Intergenic	USP34
chr2	61370565	-	14	0	13	1	0	0.0714286	3' UTR	USP34
chr2	61378392	+	18	17	0	0	1	0.0555556	Distal Intergenic	USP34
chr2	61380281	-	19	0	18	1	0	0.0526316	3' UTR	USP34
chr2	61394920	+	19	18	0	0	1	0.0526316	Distal Intergenic	USP34
chr2	61478603	+	10	9	0	0	1	0.1	Intron (ENST00000603652.2/ENST00000603652.2, intron 1 of 2)	USP34-DT
chr2	61481204	-	17	0	15	2	0	0.117647	3' UTR	USP34-DT
chr2	61481224	+	19	18	0	0	1	0.0526316	Intron (ENST00000603652.2/ENST00000603652.2, intron 2 of 2)	USP34-DT
chr2	61482421	+	30	29	0	0	1	0.0333333	Intron (ENST00000603652.2/ENST00000603652.2, intron 2 of 2)	USP34-DT
chr2	61482484	-	25	0	24	1	0	0.04	3' UTR	USP34-DT
chr2	61482507	-	25	0	24	1	0	0.04	3' UTR	USP34-DT
chr2	61482520	-	34	0	30	4	0	0.117647	3' UTR	USP34-DT
chr2	61483049	-	33	0	32	1	0	0.030303	3' UTR	USP34-DT
chr2	61483058	+	26	25	0	0	1	0.0384615	Exon (ENST00000603652.2/ENST00000603652.2, exon 3 of 3)	USP34-DT
chr2	61484086	-	48	0	47	1	0	0.0208333	3' UTR	USP34-DT
chr2	61485805	-	29	0	28	1	0	0.0344828	3' UTR	XPO1
chr2	61485832	+	71	70	0	0	1	0.0140845	Distal Intergenic	XPO1
chr2	61488171	-	37	0	36	1	0	0.027027	3' UTR	XPO1
chr2	61488699	+	58	57	0	0	1	0.0172414	Distal Intergenic	XPO1
chr2	61488727	+	68	66	0	0	2	0.0294118	Distal Intergenic	XPO1
chr2	61488737	-	96	0	95	1	0	0.0104167	3' UTR	XPO1
chr2	61488761	+	99	98	0	0	1	0.010101	Distal Intergenic	XPO1
chr2	61490766	+	122	120	0	0	2	0.0163934	Distal Intergenic	XPO1
chr2	61492114	-	40	0	39	1	0	0.025	3' UTR	XPO1
chr2	61492129	-	41	0	40	1	0	0.0243902	3' UTR	XPO1
chr2	61492728	+	170	168	0	0	2	0.0117647	Distal Intergenic	XPO1
chr2	61492977	+	96	95	0	0	1	0.0104167	Distal Intergenic	XPO1
chr2	61492980	+	92	91	0	0	1	0.0108696	Distal Intergenic	XPO1
chr2	61493010	+	70	69	0	0	1	0.0142857	Distal Intergenic	XPO1
chr2	61493052	+	57	56	0	0	1	0.0175439	Distal Intergenic	XPO1
chr2	61493901	+	58	57	0	0	1	0.0172414	Distal Intergenic	XPO1
chr2	61493912	+	63	62	0	0	1	0.015873	Distal Intergenic	XPO1
chr2	61493946	-	41	0	40	1	0	0.0243902	3' UTR	XPO1
chr2	61494015	-	89	1	87	1	0	0.011236	3' UTR	XPO1
chr2	61494069	+	97	96	0	0	1	0.0103093	Distal Intergenic	XPO1
chr2	61495495	+	53	52	0	0	1	0.0188679	Distal Intergenic	XPO1
chr2	61495516	+	77	76	0	0	1	0.012987	Distal Intergenic	XPO1
chr2	61496918	+	84	83	0	0	1	0.0119048	Distal Intergenic	XPO1
chr2	61496927	-	77	0	76	1	0	0.012987	3' UTR	XPO1
chr2	61498766	-	51	0	48	3	0	0.0588235	3' UTR	XPO1
chr2	61498786	+	37	36	0	0	1	0.027027	Distal Intergenic	XPO1
chr2	61499766	+	128	126	0	0	2	0.015625	Distal Intergenic	XPO1
chr2	61499805	+	41	40	0	0	1	0.0243902	Distal Intergenic	XPO1
chr2	61502033	-	49	0	47	2	0	0.0408163	5' UTR	XPO1
chr2	61526467	-	65	0	64	1	0	0.0153846	5' UTR	XPO1
chr2	61526474	+	58	57	0	0	1	0.0172414	Distal Intergenic	XPO1
chr2	61526499	+	88	87	0	0	1	0.0113636	Distal Intergenic	XPO1
chr2	61530293	-	5	0	4	1	0	0.2	Intron (ENST00000680228.1/7514, intron 1 of 24)	XPO1
chr2	61533815	+	42	41	0	0	1	0.0238095	Distal Intergenic	XPO1
chr2	61533827	-	41	0	40	1	0	0.0243902	Exon (ENST00000680228.1/7514, exon 1 of 25)	XPO1
chr2	61533875	+	61	60	0	0	1	0.0163934	Distal Intergenic	XPO1
chr2	61868630	-	16	0	15	1	0	0.0625	3' UTR	CCT4
chr2	61869453	-	8	0	7	1	0	0.125	Exon (ENST00000394440.8/10575, exon 13 of 14)	CCT4
chr2	61872122	-	13	0	12	1	0	0.0769231	Exon (ENST00000394440.8/10575, exon 12 of 14)	CCT4
chr2	61872241	+	46	45	0	0	1	0.0217391	Intron (ENST00000425779.1/ENST00000425779.1, intron 1 of 1)	CCT4
chr2	61872250	-	42	0	40	2	0	0.047619	Exon (ENST00000394440.8/10575, exon 12 of 14)	CCT4
chr2	61872481	+	67	66	0	0	1	0.0149254	Intron (ENST00000425779.1/ENST00000425779.1, intron 1 of 1)	CCT4
chr2	61872564	-	51	0	50	1	0	0.0196078	Exon (ENST00000394440.8/10575, exon 11 of 14)	CCT4
chr2	61873028	+	48	47	0	0	1	0.0208333	Intron (ENST00000425779.1/ENST00000425779.1, intron 1 of 1)	CCT4
chr2	61873218	-	36	0	35	1	0	0.0277778	Exon (ENST00000394440.8/10575, exon 9 of 14)	CCT4
chr2	61873269	-	47	0	46	1	0	0.0212766	Exon (ENST00000394440.8/10575, exon 9 of 14)	CCT4
chr2	61873285	+	59	57	0	0	2	0.0338983	Intron (ENST00000425779.1/ENST00000425779.1, intron 1 of 1)	CCT4
chr2	61876113	+	56	55	0	0	1	0.0178571	Intron (ENST00000425779.1/ENST00000425779.1, intron 1 of 1)	CCT4
chr2	61876142	+	33	32	0	0	1	0.030303	Intron (ENST00000425779.1/ENST00000425779.1, intron 1 of 1)	CCT4
chr2	61876230	-	36	0	35	1	0	0.0277778	Exon (ENST00000394440.8/10575, exon 8 of 14)	CCT4
chr2	61876970	-	43	0	42	1	0	0.0232558	Exon (ENST00000394440.8/10575, exon 7 of 14)	CCT4
chr2	61878870	-	128	0	125	3	0	0.0234375	Exon (ENST00000394440.8/10575, exon 5 of 14)	CCT4
chr2	61883535	-	51	0	50	1	0	0.0196078	Exon (ENST00000394440.8/10575, exon 3 of 14)	CCT4
chr2	62826150	+	9	8	0	0	1	0.111111	Exon (ENST00000405015.7/23301, exon 6 of 23)	EHBP1
chr2	62874484	+	5	4	0	0	1	0.2	Exon (ENST00000405015.7/23301, exon 10 of 23)	EHBP1
chr2	62948755	-	5	0	4	1	0	0.2	Distal Intergenic	EHBP1
chr2	62949046	+	20	19	0	0	1	0.05	Exon (ENST00000405015.7/23301, exon 13 of 23)	EHBP1
chr2	63046294	-	9	0	8	1	0	0.111111	Intron (ENST00000650490.1/100132215, intron 2 of 4)	EHBP1-AS1
chr2	63433753	-	6	0	4	2	0	0.333333	3' UTR	WDPCP
chr2	63594899	+	5	4	0	0	1	0.2	Exon (ENST00000485155.1/4190, exon 2 of 2)	MDH1
chr2	63597459	-	16	0	15	1	0	0.0625	Intron (ENST00000490935.5/51057, intron 4 of 7)	MDH1
chr2	63599284	+	9	8	0	0	1	0.111111	3' UTR	MDH1
chr2	63606006	+	12	11	0	0	1	0.0833333	3' UTR	MDH1
chr2	63622250	-	5	0	4	1	0	0.2	Exon (ENST00000436998.1/ENST00000436998.1, exon 1 of 1)	WDPCP
chr2	63622803	+	7	4	0	0	3	0.428571	Distal Intergenic	WDPCP
chr2	63622809	-	7	0	4	3	0	0.428571	Exon (ENST00000436998.1/ENST00000436998.1, exon 1 of 1)	WDPCP
chr2	63912604	-	10	0	9	1	0	0.1	3' UTR	VPS54
chr2	63933789	+	13	12	0	0	1	0.0769231	Distal Intergenic	VPS54
chr2	63949074	-	5	0	4	1	0	0.2	Exon (ENST00000409558.8/51542, exon 8 of 23)	VPS54
chr2	63962234	+	19	18	0	0	1	0.0526316	Distal Intergenic	VPS54
chr2	63962276	-	12	0	10	2	0	0.166667	Exon (ENST00000409558.8/51542, exon 7 of 23)	VPS54
chr2	64455615	+	5	4	0	0	1	0.2	Exon (ENST00000464281.5/29094, exon 4 of 5)	LGALSL
chr2	64459992	-	5	0	4	1	0	0.2	Distal Intergenic	LGALSL
chr2	64460573	+	5	4	0	0	1	0.2	3' UTR	LGALSL
chr2	64460590	+	9	8	0	0	1	0.111111	3' UTR	LGALSL
chr2	64460725	-	7	0	6	1	0	0.142857	Distal Intergenic	LGALSL
chr2	64460763	-	12	0	11	1	0	0.0833333	Distal Intergenic	LGALSL
chr2	64460852	+	11	10	0	0	1	0.0909091	3' UTR	LGALSL
chr2	64552364	-	5	0	4	1	0	0.2	Distal Intergenic	AFTPH
chr2	64552388	-	12	0	11	1	0	0.0833333	Distal Intergenic	AFTPH
chr2	64552402	-	10	0	9	1	0	0.1	Distal Intergenic	AFTPH
chr2	64635236	+	6	5	0	0	1	0.166667	Distal Intergenic	SERTAD2
chr2	64635307	-	7	0	5	2	0	0.285714	3' UTR	SERTAD2
chr2	65010762	-	6	0	5	1	0	0.166667	Intron (ENST00000653778.1/400958, intron 2 of 3)	LOC107984063
chr2	65067723	+	5	4	0	0	1	0.2	Intron (ENST00000475851.1/23177, intron 1 of 1)	CEP68
chr2	65072141	-	5	0	4	1	0	0.2	Intron (ENST00000649427.1/5861, intron 7 of 7)	CEP68
chr2	65087767	+	11	10	0	0	1	0.0909091	Distal Intergenic	RAB1A
chr2	65205494	+	23	22	0	0	1	0.0434783	Exon (ENST00000467568.2/ENST00000467568.2, exon 1 of 1)	ACTR2
chr2	65205537	-	57	0	56	1	0	0.0175439	Intron (ENST00000650256.1/ENST00000650256.1, intron 3 of 3)	RAB1A
chr2	65205615	-	27	1	25	1	0	0.037037	Intron (ENST00000650256.1/ENST00000650256.1, intron 3 of 3)	RAB1A
chr2	65205740	+	55	54	0	0	1	0.0181818	Exon (ENST00000467568.2/ENST00000467568.2, exon 1 of 1)	ACTR2
chr2	65205851	+	8	7	0	0	1	0.125	Exon (ENST00000467568.2/ENST00000467568.2, exon 1 of 1)	ACTR2
chr2	65206031	-	15	0	14	1	0	0.0666667	Intron (ENST00000650256.1/ENST00000650256.1, intron 3 of 3)	RAB1A
chr2	65206113	+	16	15	0	0	1	0.0625	Distal Intergenic	ACTR2
chr2	65242394	+	5	4	0	0	1	0.2	Intron (ENST00000476840.5/10097, intron 3 of 3)	ACTR2
chr2	65246598	+	53	52	0	0	1	0.0188679	3' UTR	ACTR2
chr2	65246621	+	53	52	0	0	1	0.0188679	3' UTR	ACTR2
chr2	65253787	-	97	0	96	1	0	0.0103093	Distal Intergenic	ACTR2
chr2	65255655	+	55	53	0	0	2	0.0363636	Exon (ENST00000260641.10/10097, exon 6 of 9)	ACTR2
chr2	65268637	+	23	21	0	0	2	0.0869565	Exon (ENST00000260641.10/10097, exon 9 of 9)	ACTR2
chr2	65269748	+	8	7	0	0	1	0.125	3' UTR	ACTR2
chr2	65269889	-	10	0	9	1	0	0.1	Distal Intergenic	ACTR2
chr2	65270343	-	21	0	20	1	0	0.047619	Distal Intergenic	ACTR2
chr2	65334729	-	12	0	11	1	0	0.0833333	Exon (ENST00000356388.9/200734, exon 3 of 6)	SPRED2
chr2	66464112	-	6	0	5	1	0	0.166667	Distal Intergenic	MEIS1
chr2	67403392	-	21	0	20	1	0	0.047619	Distal Intergenic	ETAA1
chr2	67404503	-	5	0	4	1	0	0.2	Distal Intergenic	ETAA1
chr2	68179278	-	18	0	17	1	0	0.0555556	3' UTR	DNAAF10
chr2	68179320	+	16	15	0	0	1	0.0625	Distal Intergenic	DNAAF10
chr2	68179675	-	27	0	26	1	0	0.037037	3' UTR	DNAAF10
chr2	68179814	-	11	0	10	1	0	0.0909091	3' UTR	DNAAF10
chr2	68179874	-	29	0	28	1	0	0.0344828	3' UTR	DNAAF10
chr2	68179937	-	24	0	23	1	0	0.0416667	3' UTR	DNAAF10
chr2	68179938	-	15	0	14	1	0	0.0666667	3' UTR	DNAAF10
chr2	68180187	+	29	28	0	0	1	0.0344828	Exon (ENST00000609955.1/ENST00000609955.1, exon 1 of 1)	DNAAF10
chr2	68180526	-	31	0	29	2	0	0.0645161	3' UTR	DNAAF10
chr2	68180528	-	31	0	30	1	0	0.0322581	3' UTR	DNAAF10
chr2	68180530	-	61	0	56	5	0	0.0819672	3' UTR	DNAAF10
chr2	68180969	+	48	47	0	0	1	0.0208333	Distal Intergenic	DNAAF10
chr2	68186528	-	45	0	44	1	0	0.0222222	Exon (ENST00000406334.3/116143, exon 6 of 15)	DNAAF10
chr2	68186532	-	42	0	41	1	0	0.0238095	Exon (ENST00000406334.3/116143, exon 6 of 15)	DNAAF10
chr2	68186535	+	49	48	0	0	1	0.0204082	Distal Intergenic	DNAAF10
chr2	68186598	+	44	43	0	0	1	0.0227273	Distal Intergenic	DNAAF10
chr2	68187282	-	35	0	34	1	0	0.0285714	Exon (ENST00000406334.3/116143, exon 5 of 15)	DNAAF10
chr2	68188640	+	6	5	0	0	1	0.166667	Distal Intergenic	DNAAF10
chr2	69246066	+	11	10	0	0	1	0.0909091	3' UTR	ANTXR1
chr2	69246145	+	14	13	0	0	1	0.0714286	3' UTR	ANTXR1
chr2	69246572	-	23	0	22	1	0	0.0434783	Distal Intergenic	ANTXR1
chr2	69246726	+	10	9	0	0	1	0.1	3' UTR	ANTXR1
chr2	69321151	-	7	0	6	1	0	0.142857	3' UTR	GFPT1
chr2	69321318	-	5	0	4	1	0	0.2	3' UTR	GFPT1
chr2	69324180	-	11	0	9	2	0	0.181818	3' UTR	GFPT1
chr2	69325488	-	10	0	9	1	0	0.1	3' UTR	GFPT1
chr2	69329752	+	36	35	0	0	1	0.0277778	Distal Intergenic	GFPT1
chr2	69329792	-	57	0	56	1	0	0.0175439	Exon (ENST00000357308.9/2673, exon 16 of 20)	GFPT1
chr2	69337911	+	47	46	0	0	1	0.0212766	Distal Intergenic	GFPT1
chr2	69337979	-	20	0	19	1	0	0.05	Exon (ENST00000357308.9/2673, exon 15 of 20)	GFPT1
chr2	69338541	-	17	0	16	1	0	0.0588235	Exon (ENST00000357308.9/2673, exon 14 of 20)	GFPT1
chr2	69342170	+	9	8	0	0	1	0.111111	Distal Intergenic	GFPT1
chr2	69348283	+	14	13	0	0	1	0.0714286	Distal Intergenic	GFPT1
chr2	69350110	-	19	0	18	1	0	0.0526316	Exon (ENST00000357308.9/2673, exon 10 of 20)	GFPT1
chr2	69354530	-	10	0	9	1	0	0.1	Exon (ENST00000357308.9/2673, exon 8 of 20)	GFPT1
chr2	69460125	-	7	0	6	1	0	0.142857	3' UTR	AAK1
chr2	69465782	-	5	0	4	1	0	0.2	3' UTR	AAK1
chr2	69465900	-	9	0	8	1	0	0.111111	3' UTR	AAK1
chr2	69532112	+	9	8	0	0	1	0.111111	Distal Intergenic	AAK1
chr2	69544442	+	10	8	0	0	2	0.2	Distal Intergenic	AAK1
chr2	69820808	+	6	5	0	0	1	0.166667	Exon (ENST00000477632.5/307, exon 11 of 12)	ANXA4
chr2	69871814	-	12	0	11	1	0	0.0833333	Distal Intergenic	GMCL1
chr2	69878925	+	5	4	0	0	1	0.2	Exon (ENST00000282570.4/64395, exon 14 of 14)	GMCL1
chr2	69879931	+	6	5	0	0	1	0.166667	3' UTR	GMCL1
chr2	69904544	-	10	0	8	2	0	0.2	Distal Intergenic	SNRNP27
chr2	69904550	-	11	0	10	1	0	0.0909091	Distal Intergenic	SNRNP27
chr2	69904564	-	12	0	11	1	0	0.0833333	Distal Intergenic	SNRNP27
chr2	70088042	-	11	0	10	1	0	0.0909091	Exon (ENST00000666167.1/400960, exon 1 of 4)	ASPRV1
chr2	70088453	+	15	13	0	0	2	0.133333	Exon (ENST00000303577.7/5093, exon 1 of 1)	ASPRV1
chr2	70211696	+	13	11	0	0	2	0.153846	Distal Intergenic	C2orf42
chr2	70211700	+	13	12	0	0	1	0.0769231	Distal Intergenic	C2orf42
chr2	70211753	+	22	21	0	0	1	0.0454545	Distal Intergenic	C2orf42
chr2	70211761	-	28	0	27	1	0	0.0357143	3' UTR	C2orf42
chr2	70211984	-	10	0	9	1	0	0.1	3' UTR	C2orf42
chr2	70212721	+	15	14	0	0	1	0.0666667	Distal Intergenic	C2orf42
chr2	70229082	+	9	8	0	0	1	0.111111	Distal Intergenic	C2orf42
chr2	70278852	+	6	5	0	0	1	0.166667	3' UTR	PCYOX1
chr2	70280847	-	8	0	7	1	0	0.125	Distal Intergenic	PCYOX1
chr2	70280854	-	10	0	9	1	0	0.1	Distal Intergenic	PCYOX1
chr2	70280874	+	11	10	0	0	1	0.0909091	3' UTR	PCYOX1
chr2	70280879	-	8	0	7	1	0	0.125	Distal Intergenic	PCYOX1
chr2	70296340	-	17	0	16	1	0	0.0588235	3' UTR	FAM136A
chr2	70296512	-	21	0	20	1	0	0.047619	3' UTR	FAM136A
chr2	70296732	+	29	28	0	0	1	0.0344828	Distal Intergenic	FAM136A
chr2	70296749	-	18	0	17	1	0	0.0555556	3' UTR	FAM136A
chr2	70296904	+	12	11	0	0	1	0.0833333	Distal Intergenic	FAM136A
chr2	70296961	-	23	0	22	1	0	0.0434783	3' UTR	FAM136A
chr2	70297209	-	9	0	8	1	0	0.111111	3' UTR	FAM136A
chr2	70297287	-	17	0	16	1	0	0.0588235	3' UTR	FAM136A
chr2	70662636	-	6	0	4	2	0	0.333333	3' UTR	ADD2
chr2	70662697	-	13	0	12	1	0	0.0769231	3' UTR	ADD2
chr2	70987367	-	32	0	30	2	0	0.0625	3' UTR	ATP6V1B1-AS1
chr2	70987414	+	65	64	0	0	1	0.0153846	Distal Intergenic	ATP6V1B1-AS1
chr2	70987457	+	44	43	0	0	1	0.0227273	Distal Intergenic	ATP6V1B1-AS1
chr2	70987594	+	30	28	0	0	2	0.0666667	Distal Intergenic	ATP6V1B1-AS1
chr2	70987759	+	19	18	0	0	1	0.0526316	Distal Intergenic	ATP6V1B1-AS1
chr2	70987765	-	21	0	20	1	0	0.047619	3' UTR	ATP6V1B1-AS1
chr2	70987873	-	15	0	11	4	0	0.266667	3' UTR	ATP6V1B1-AS1
chr2	70987953	-	13	0	12	1	0	0.0769231	3' UTR	ATP6V1B1-AS1
chr2	70988034	-	24	0	23	1	0	0.0416667	3' UTR	ATP6V1B1-AS1
chr2	70988044	+	9	8	0	0	1	0.111111	Distal Intergenic	ATP6V1B1-AS1
chr2	70988097	-	6	0	5	1	0	0.166667	3' UTR	ATP6V1B1-AS1
chr2	70988212	+	25	24	0	0	1	0.04	Distal Intergenic	ATP6V1B1-AS1
chr2	71340799	-	6	0	5	1	0	0.166667	Distal Intergenic	ZNF638
chr2	71348981	+	5	4	0	0	1	0.2	Exon (ENST00000410075.5/27332, exon 2 of 13)	ZNF638
chr2	71349204	+	23	22	0	0	1	0.0434783	Exon (ENST00000410075.5/27332, exon 2 of 13)	ZNF638
chr2	71349251	-	13	0	11	2	0	0.153846	Distal Intergenic	ZNF638
chr2	71349597	+	18	17	0	0	1	0.0555556	Exon (ENST00000410075.5/27332, exon 2 of 13)	ZNF638
chr2	71350238	-	25	0	24	1	0	0.04	Distal Intergenic	ZNF638
chr2	71355768	+	11	10	0	0	1	0.0909091	5' UTR	ZNF638
chr2	71363171	-	19	0	18	1	0	0.0526316	Distal Intergenic	ZNF638
chr2	71364245	+	13	10	0	0	3	0.230769	Exon (ENST00000494621.5/27332, exon 4 of 5)	ZNF638
chr2	71364248	+	14	11	0	0	3	0.214286	Exon (ENST00000494621.5/27332, exon 4 of 5)	ZNF638
chr2	71380256	+	20	19	0	0	1	0.05	Exon (ENST00000410075.5/27332, exon 9 of 13)	ZNF638
chr2	71380546	-	10	0	9	1	0	0.1	Distal Intergenic	ZNF638
chr2	71405616	+	18	17	0	0	1	0.0555556	Exon (ENST00000409544.5/27332, exon 18 of 28)	ZNF638
chr2	71423691	+	18	17	0	0	1	0.0555556	Exon (ENST00000409544.5/27332, exon 22 of 28)	ZNF638
chr2	71427076	-	9	0	7	2	0	0.222222	Distal Intergenic	ZNF638
chr2	71427168	+	6	5	0	0	1	0.166667	Exon (ENST00000409544.5/27332, exon 24 of 28)	ZNF638
chr2	71433229	-	5	0	4	1	0	0.2	Distal Intergenic	ZNF638
chr2	72179094	+	6	5	0	0	1	0.166667	Distal Intergenic	EXOC6B
chr2	72465322	+	11	10	0	0	1	0.0909091	Distal Intergenic	EXOC6B
chr2	72513184	-	5	0	4	1	0	0.2	3' UTR	EXOC6B
chr2	72514651	+	5	3	0	0	2	0.4	Distal Intergenic	EXOC6B
chr2	72718231	-	8	0	7	1	0	0.125	3' UTR	EXOC6B
chr2	72891410	+	5	4	0	0	1	0.2	Exon (ENST00000498749.1/6697, exon 3 of 3)	SPR
chr2	73226375	-	7	0	6	1	0	0.142857	Distal Intergenic	SMYD5
chr2	73226742	+	9	7	0	0	2	0.222222	3' UTR	SMYD5
chr2	73239745	+	16	15	0	0	1	0.0625	5' UTR	CCT7
chr2	73243074	+	27	25	0	0	2	0.0740741	Exon (ENST00000471927.5/10574, exon 5 of 5)	CCT7
chr2	73244663	-	62	0	61	1	0	0.016129	Distal Intergenic	CCT7
chr2	73244693	+	68	66	0	0	2	0.0294118	3' UTR	CCT7
chr2	73247763	+	185	178	0	0	7	0.0378378	3' UTR	CCT7
chr2	73247764	-	187	1	181	5	0	0.026738	Distal Intergenic	CCT7
chr2	73247769	+	100	99	0	0	1	0.01	3' UTR	CCT7
chr2	73247779	-	53	0	52	1	0	0.0188679	Distal Intergenic	CCT7
chr2	73247789	-	46	0	45	1	0	0.0217391	Distal Intergenic	CCT7
chr2	73247796	+	68	66	1	0	1	0.0147059	Exon (ENST00000539919.5/10574, exon 8 of 13)	CCT7
chr2	73247854	-	71	0	70	1	0	0.0140845	Distal Intergenic	CCT7
chr2	73247862	-	73	0	71	2	0	0.0273973	Distal Intergenic	CCT7
chr2	73247864	+	70	67	0	0	3	0.0428571	Exon (ENST00000539919.5/10574, exon 8 of 13)	CCT7
chr2	73247865	+	93	92	0	0	1	0.0107527	Exon (ENST00000539919.5/10574, exon 8 of 13)	CCT7
chr2	73247906	+	138	136	0	0	2	0.0144928	Exon (ENST00000539919.5/10574, exon 8 of 13)	CCT7
chr2	73249030	-	192	0	189	2	0	0.0104712	Distal Intergenic	CCT7
chr2	73249046	+	242	238	0	0	3	0.0124481	Exon (ENST00000539919.5/10574, exon 9 of 13)	CCT7
chr2	73249121	+	134	132	0	0	2	0.0149254	Exon (ENST00000539919.5/10574, exon 9 of 13)	CCT7
chr2	73250316	-	42	0	41	1	0	0.0238095	Distal Intergenic	CCT7
chr2	73250392	+	45	44	0	0	1	0.0222222	Exon (ENST00000539919.5/10574, exon 11 of 13)	CCT7
chr2	73250404	+	66	64	1	0	1	0.0151515	Exon (ENST00000539919.5/10574, exon 11 of 13)	CCT7
chr2	73250415	+	64	63	0	0	1	0.015625	Exon (ENST00000539919.5/10574, exon 11 of 13)	CCT7
chr2	73250422	-	75	0	74	1	0	0.0133333	Distal Intergenic	CCT7
chr2	73250434	-	73	0	72	1	0	0.0136986	Distal Intergenic	CCT7
chr2	73251266	+	52	51	0	0	1	0.0192308	Exon (ENST00000539919.5/10574, exon 12 of 13)	CCT7
chr2	73251298	+	79	77	0	0	2	0.0253165	Exon (ENST00000539919.5/10574, exon 12 of 13)	CCT7
chr2	73251385	-	63	0	62	1	0	0.015873	Distal Intergenic	CCT7
chr2	73251420	-	80	0	79	1	0	0.0125	Distal Intergenic	CCT7
chr2	73252646	+	75	74	0	0	1	0.0133333	Exon (ENST00000539919.5/10574, exon 13 of 13)	CCT7
chr2	73252667	+	67	66	0	0	1	0.0149254	Exon (ENST00000539919.5/10574, exon 13 of 13)	CCT7
chr2	73252820	+	31	30	0	0	1	0.0322581	Exon (ENST00000539919.5/10574, exon 13 of 13)	CCT7
chr2	73448203	+	10	9	0	0	1	0.1	Exon (ENST00000484298.5/7840, exon 7 of 22)	ALMS1
chr2	73448220	+	10	9	0	0	1	0.1	Exon (ENST00000484298.5/7840, exon 7 of 22)	ALMS1
chr2	73448831	+	16	13	0	0	3	0.1875	Exon (ENST00000484298.5/7840, exon 7 of 22)	ALMS1
chr2	73449332	+	8	6	0	0	2	0.25	Exon (ENST00000484298.5/7840, exon 7 of 22)	ALMS1
chr2	73450016	-	8	0	7	1	0	0.125	Distal Intergenic	ALMS1
chr2	73452373	-	7	0	6	1	0	0.142857	Distal Intergenic	ALMS1
chr2	73453309	+	5	2	0	0	3	0.6	Exon (ENST00000484298.5/7840, exon 7 of 22)	ALMS1
chr2	73490574	-	9	0	8	1	0	0.111111	Distal Intergenic	ALMS1
chr2	73490719	-	8	0	7	1	0	0.125	Distal Intergenic	ALMS1
chr2	73730608	+	8	7	0	0	1	0.125	Distal Intergenic	TPRKB
chr2	73847400	+	17	16	0	0	1	0.0588235	5' UTR	STAMBP
chr2	73847537	+	10	9	0	0	1	0.1	3' UTR	STAMBP
chr2	73847574	-	14	0	13	1	0	0.0714286	Intron (ENST00000650890.1/112268419, intron 1 of 2)	STAMBP
chr2	73847661	+	23	22	0	0	1	0.0434783	3' UTR	STAMBP
chr2	73958728	+	12	8	0	0	4	0.333333	3' UTR	DGUOK-AS1
chr2	74106391	+	5	4	0	0	1	0.2	3' UTR	TET3
chr2	74154250	+	56	54	0	1	1	0.0178571	Distal Intergenic	MOB1A
chr2	74154375	-	52	0	51	1	0	0.0192308	3' UTR	MOB1A
chr2	74154421	+	44	43	0	0	1	0.0227273	Distal Intergenic	MOB1A
chr2	74154483	-	65	0	63	2	0	0.0307692	3' UTR	MOB1A
chr2	74155310	-	31	0	29	2	0	0.0645161	3' UTR	MOB1A
chr2	74155389	+	23	22	0	0	1	0.0434783	Distal Intergenic	MOB1A
chr2	74155413	+	33	32	0	0	1	0.030303	Distal Intergenic	MOB1A
chr2	74155620	-	19	0	18	1	0	0.0526316	3' UTR	MOB1A
chr2	74156259	+	18	17	0	0	1	0.0555556	Distal Intergenic	MOB1A
chr2	74156356	+	44	43	0	0	1	0.0227273	Distal Intergenic	MOB1A
chr2	74156431	-	26	0	25	1	0	0.0384615	3' UTR	MOB1A
chr2	74165227	+	27	25	0	0	2	0.0740741	Distal Intergenic	MOB1A
chr2	74167054	+	44	43	0	0	1	0.0227273	Distal Intergenic	MOB1A
chr2	74167056	+	41	40	0	0	1	0.0243902	Distal Intergenic	MOB1A
chr2	74172671	-	32	0	31	1	0	0.03125	Exon (ENST00000396049.5/55233, exon 2 of 6)	MOB1A
chr2	74207771	-	21	0	20	1	0	0.047619	Distal Intergenic	MTHFD2
chr2	74207791	+	66	65	0	0	1	0.0151515	3' UTR	MTHFD2
chr2	74208623	+	39	38	0	0	1	0.025641	3' UTR	MTHFD2
chr2	74209946	-	37	0	36	1	0	0.027027	Distal Intergenic	MTHFD2
chr2	74209969	-	18	0	17	1	0	0.0555556	Distal Intergenic	MTHFD2
chr2	74209985	+	31	30	0	0	1	0.0322581	3' UTR	MTHFD2
chr2	74211827	+	45	44	0	0	1	0.0222222	3' UTR	MTHFD2
chr2	74211850	+	39	38	0	0	1	0.025641	3' UTR	MTHFD2
chr2	74214408	+	38	36	1	0	1	0.0263158	3' UTR	MTHFD2
chr2	74214789	+	5	4	0	0	1	0.2	3' UTR	MTHFD2
chr2	74216335	+	8	7	0	0	1	0.125	3' UTR	MTHFD2
chr2	74361387	+	9	8	0	0	1	0.111111	Distal Intergenic	DCTN1
chr2	74361527	-	21	0	19	2	0	0.0952381	3' UTR	DCTN1
chr2	74361568	+	41	40	0	0	1	0.0243902	Distal Intergenic	DCTN1
chr2	74363016	-	32	0	31	1	0	0.03125	3' UTR	DCTN1
chr2	74363053	-	36	1	34	1	0	0.0277778	3' UTR	DCTN1
chr2	74363326	+	39	35	0	1	3	0.0769231	Distal Intergenic	DCTN1
chr2	74363405	-	41	0	40	1	0	0.0243902	3' UTR	DCTN1
chr2	74365235	+	19	18	0	0	1	0.0526316	Distal Intergenic	DCTN1
chr2	74366310	+	16	15	0	0	1	0.0625	Distal Intergenic	DCTN1
chr2	74366360	+	30	29	0	0	1	0.0333333	Distal Intergenic	DCTN1
chr2	74367050	+	33	32	0	0	1	0.030303	Distal Intergenic	DCTN1
chr2	74367057	+	40	39	0	0	1	0.025	Distal Intergenic	DCTN1
chr2	74367086	+	49	48	0	0	1	0.0204082	Distal Intergenic	DCTN1
chr2	74367100	-	56	0	55	1	0	0.0178571	Exon (ENST00000361874.8/1639, exon 20 of 31)	DCTN1
chr2	74367395	-	51	1	49	1	0	0.0196078	Exon (ENST00000361874.8/1639, exon 19 of 31)	DCTN1
chr2	74368089	-	24	0	23	1	0	0.0416667	Exon (ENST00000361874.8/1639, exon 17 of 31)	DCTN1
chr2	74370660	-	19	0	16	3	0	0.157895	Exon (ENST00000361874.8/1639, exon 10 of 31)	DCTN1
chr2	74377664	-	18	0	17	1	0	0.0555556	Exon (ENST00000361874.8/1639, exon 3 of 31)	DCTN1
chr2	74462753	-	11	0	10	1	0	0.0909091	3' UTR	MOGS
chr2	74527834	+	15	14	0	0	1	0.0666667	Distal Intergenic	AUP1
chr2	74527994	+	6	5	0	0	1	0.166667	Distal Intergenic	AUP1
chr2	74528295	-	22	2	19	1	0	0.0454545	Exon (ENST00000425118.5/550, exon 6 of 12)	AUP1
chr2	74528306	+	21	18	0	0	3	0.142857	Distal Intergenic	AUP1
chr2	74528459	-	25	0	24	1	0	0.04	Exon (ENST00000425118.5/550, exon 5 of 12)	AUP1
chr2	74529188	-	14	0	13	1	0	0.0714286	Exon (ENST00000425118.5/550, exon 3 of 12)	AUP1
chr2	74531892	+	8	7	0	0	1	0.125	Exon (ENST00000462909.5/27429, exon 7 of 9)	HTRA2
chr2	74532918	-	8	0	7	1	0	0.125	3' UTR	HTRA2
chr2	74532961	-	9	0	8	1	0	0.111111	3' UTR	HTRA2
chr2	74872356	+	9	7	0	0	2	0.222222	Exon (ENST00000290573.7/3099, exon 4 of 18)	HK2
chr2	74873298	+	16	15	0	0	1	0.0625	Exon (ENST00000290573.7/3099, exon 5 of 18)	HK2
chr2	74873909	-	10	0	9	1	0	0.1	Distal Intergenic	HK2
chr2	74873928	+	10	9	0	0	1	0.1	Exon (ENST00000290573.7/3099, exon 6 of 18)	HK2
chr2	74885515	+	9	8	0	0	1	0.111111	Exon (ENST00000290573.7/3099, exon 13 of 18)	HK2
chr2	74891582	-	6	0	5	1	0	0.166667	Distal Intergenic	HK2
chr2	74891889	+	5	4	0	0	1	0.2	3' UTR	HK2
chr2	75652208	+	7	6	0	0	1	0.142857	5' UTR	GCFC2
chr2	75655141	-	14	0	13	1	0	0.0714286	Intron (ENST00000470285.1/6936, intron 2 of 2)	GCFC2
chr2	75655933	-	20	0	19	1	0	0.05	Intron (ENST00000470285.1/6936, intron 2 of 2)	GCFC2
chr2	75655955	+	13	12	0	0	1	0.0769231	3' UTR	GCFC2
chr2	75655997	-	7	0	6	1	0	0.142857	Intron (ENST00000470285.1/6936, intron 2 of 2)	GCFC2
chr2	75655999	-	7	0	6	1	0	0.142857	Intron (ENST00000470285.1/6936, intron 2 of 2)	GCFC2
chr2	75656079	-	20	0	19	1	0	0.05	Intron (ENST00000470285.1/6936, intron 2 of 2)	GCFC2
chr2	75656381	-	17	0	16	1	0	0.0588235	Intron (ENST00000470285.1/6936, intron 2 of 2)	GCFC2
chr2	75656387	+	14	13	0	0	1	0.0714286	3' UTR	GCFC2
chr2	75657481	+	12	11	0	0	1	0.0833333	3' UTR	GCFC2
chr2	75657728	-	25	0	24	1	0	0.04	Intron (ENST00000470285.1/6936, intron 2 of 2)	GCFC2
chr2	75662786	+	5	3	0	0	2	0.4	Intron (ENST00000358788.10/9801, intron 4 of 5)	GCFC2
chr2	75666644	-	6	0	5	1	0	0.166667	Intron (ENST00000321027.8/6936, intron 15 of 16)	GCFC2
chr2	75673517	+	5	3	0	0	2	0.4	Intron (ENST00000358788.10/9801, intron 4 of 5)	GCFC2
chr2	75689210	-	6	0	5	1	0	0.166667	3' UTR	GCFC2
chr2	84441274	+	12	11	0	0	1	0.0833333	Distal Intergenic	SUCLG1
chr2	85028037	+	14	13	0	0	1	0.0714286	Exon (ENST00000456682.1/56888, exon 3 of 3)	KCMF1
chr2	85043640	-	17	0	16	1	0	0.0588235	Distal Intergenic	KCMF1
chr2	85321363	+	36	35	0	0	1	0.0277778	Distal Intergenic	TGOLN2
chr2	85321797	-	10	0	7	3	0	0.3	3' UTR	TGOLN2
chr2	85321799	-	14	0	13	1	0	0.0714286	3' UTR	TGOLN2
chr2	85321808	-	14	0	13	1	0	0.0714286	3' UTR	TGOLN2
chr2	85321984	-	15	0	10	5	0	0.333333	3' UTR	TGOLN2
chr2	85322142	-	6	0	5	1	0	0.166667	3' UTR	TGOLN2
chr2	85322708	-	16	0	15	1	0	0.0625	3' UTR	TGOLN2
chr2	85326633	-	13	0	12	1	0	0.0769231	Exon (ENST00000282120.6/10618, exon 2 of 5)	TGOLN2
chr2	85344063	-	5	0	4	1	0	0.2	Exon (ENST00000295802.9/54884, exon 9 of 11)	RETSAT
chr2	85541654	+	47	46	0	0	1	0.0212766	Exon (ENST00000469221.5/4144, exon 3 of 3)	MAT2A
chr2	85541906	-	34	0	33	1	0	0.0294118	Distal Intergenic	MAT2A
chr2	85541932	+	38	37	0	0	1	0.0263158	Exon (ENST00000306434.8/4144, exon 5 of 9)	MAT2A
chr2	85542140	-	8	0	7	1	0	0.125	Distal Intergenic	MAT2A
chr2	85542276	+	43	42	0	0	1	0.0232558	Exon (ENST00000306434.8/4144, exon 6 of 9)	MAT2A
chr2	85542305	+	77	76	0	0	1	0.012987	Exon (ENST00000306434.8/4144, exon 6 of 9)	MAT2A
chr2	85542330	+	76	74	0	0	2	0.0263158	Exon (ENST00000306434.8/4144, exon 6 of 9)	MAT2A
chr2	85542337	+	72	69	0	0	3	0.0416667	Exon (ENST00000306434.8/4144, exon 6 of 9)	MAT2A
chr2	85542344	+	59	56	0	0	3	0.0508475	Exon (ENST00000306434.8/4144, exon 6 of 9)	MAT2A
chr2	85542359	+	44	43	0	0	1	0.0227273	Exon (ENST00000306434.8/4144, exon 6 of 9)	MAT2A
chr2	85542657	-	54	0	53	1	0	0.0185185	Distal Intergenic	MAT2A
chr2	85542668	+	46	45	0	0	1	0.0217391	Exon (ENST00000306434.8/4144, exon 7 of 9)	MAT2A
chr2	85542675	+	40	39	0	0	1	0.025	Exon (ENST00000306434.8/4144, exon 7 of 9)	MAT2A
chr2	85542741	-	35	0	34	1	0	0.0285714	Distal Intergenic	MAT2A
chr2	85542913	+	43	41	0	0	2	0.0465116	Exon (ENST00000306434.8/4144, exon 8 of 9)	MAT2A
chr2	85543067	+	5	4	0	0	1	0.2	3' UTR	MAT2A
chr2	85543353	+	8	7	0	0	1	0.125	3' UTR	MAT2A
chr2	85543633	+	15	14	0	0	1	0.0666667	Intron (ENST00000306434.8/4144, intron 8 of 8)	MAT2A
chr2	85543929	-	22	0	21	1	0	0.0454545	Distal Intergenic	MAT2A
chr2	85543990	+	28	25	0	0	3	0.107143	3' UTR	MAT2A
chr2	85544078	+	34	33	0	0	1	0.0294118	3' UTR	MAT2A
chr2	85544172	-	32	0	31	1	0	0.03125	Distal Intergenic	MAT2A
chr2	85544269	-	21	0	20	1	0	0.047619	Distal Intergenic	MAT2A
chr2	85544449	+	11	10	0	0	1	0.0909091	3' UTR	MAT2A
chr2	85547361	-	8	0	7	1	0	0.125	3' UTR	GGCX
chr2	85554190	+	6	3	0	0	3	0.5	Distal Intergenic	GGCX
chr2	85607344	-	5	0	4	1	0	0.2	3' UTR	USP39
chr2	85607914	+	6	4	1	0	1	0.166667	Intron (ENST00000491659.5/10713, intron 1 of 4)	USP39
chr2	85609506	+	5	4	0	0	1	0.2	Intron (ENST00000491659.5/10713, intron 1 of 4)	USP39
chr2	85625563	+	10	8	0	0	2	0.2	3' UTR	USP39
chr2	85625564	+	9	8	0	0	1	0.111111	3' UTR	USP39
chr2	85625567	+	11	10	0	0	1	0.0909091	3' UTR	USP39
chr2	85630821	+	18	16	1	0	1	0.0555556	Exon (ENST00000459775.5/10713, exon 6 of 13)	USP39
chr2	85636125	+	28	26	0	0	2	0.0714286	3' UTR	USP39
chr2	85641000	-	14	0	13	1	0	0.0714286	Distal Intergenic	USP39
chr2	85641116	-	16	0	15	1	0	0.0625	Distal Intergenic	USP39
chr2	85644997	+	33	32	0	0	1	0.030303	Exon (ENST00000459775.5/10713, exon 11 of 13)	USP39
chr2	86022411	+	5	4	0	0	1	0.2	Distal Intergenic	POLR1A
chr2	86052993	+	7	6	0	0	1	0.142857	Distal Intergenic	POLR1A
chr2	86078205	-	6	0	5	1	0	0.166667	Exon (ENST00000263857.11/25885, exon 10 of 34)	POLR1A
chr2	86083137	-	9	0	8	1	0	0.111111	3' UTR	POLR1A
chr2	86100017	+	6	5	0	0	1	0.166667	Distal Intergenic	POLR1A
chr2	86116556	-	18	0	17	1	0	0.0555556	Distal Intergenic	PTCD3
chr2	86125479	+	30	29	0	0	1	0.0333333	Exon (ENST00000254630.12/55037, exon 11 of 24)	PTCD3
chr2	86125826	+	17	16	0	0	1	0.0588235	Exon (ENST00000254630.12/55037, exon 12 of 24)	PTCD3
chr2	86144174	-	5	0	3	2	0	0.4	3' UTR	IMMT
chr2	86144755	-	28	0	27	1	0	0.0357143	Exon (ENST00000254636.9/10989, exon 15 of 15)	IMMT
chr2	86151322	-	26	0	25	1	0	0.0384615	Exon (ENST00000254636.9/10989, exon 12 of 15)	IMMT
chr2	86151331	-	24	0	23	1	0	0.0416667	Exon (ENST00000254636.9/10989, exon 12 of 15)	IMMT
chr2	86153562	+	33	32	0	0	1	0.030303	Distal Intergenic	IMMT
chr2	86207280	+	5	3	0	0	2	0.4	Exon (ENST00000254644.12/51318, exon 3 of 5)	MRPL35
chr2	86456845	-	6	0	5	1	0	0.166667	Distal Intergenic	KDM3A
chr2	86505071	+	18	17	0	0	1	0.0555556	Distal Intergenic	CHMP3
chr2	86505287	+	12	11	0	0	1	0.0833333	Distal Intergenic	CHMP3
chr2	86505568	-	14	0	12	2	0	0.142857	3' UTR	CHMP3
chr2	86529311	-	7	0	6	1	0	0.142857	5' UTR	RNF103-CHMP3
chr2	86612173	+	5	4	0	0	1	0.2	Intron (ENST00000597638.1/105374845, intron 5 of 5)	RNF103-CHMP3
chr2	86751905	-	5	0	4	1	0	0.2	Distal Intergenic	RMND5A
chr2	86765064	+	14	13	0	0	1	0.0714286	Exon (ENST00000283632.5/64795, exon 5 of 9)	RMND5A
chr2	86765918	-	37	0	34	3	0	0.0810811	Distal Intergenic	RMND5A
chr2	86765976	+	35	31	0	0	4	0.114286	Exon (ENST00000283632.5/64795, exon 6 of 9)	RMND5A
chr2	86773490	+	18	17	0	0	1	0.0555556	3' UTR	RMND5A
chr2	86773670	-	13	0	12	1	0	0.0769231	Distal Intergenic	RMND5A
chr2	86774274	-	44	0	43	1	0	0.0227273	Distal Intergenic	RMND5A
chr2	86774480	+	23	21	0	0	2	0.0869565	3' UTR	RMND5A
chr2	86774579	+	68	67	0	0	1	0.0147059	3' UTR	RMND5A
chr2	86774601	-	53	1	51	1	0	0.0188679	Distal Intergenic	RMND5A
chr2	86774774	+	22	20	0	0	2	0.0909091	3' UTR	RMND5A
chr2	86774929	+	29	28	0	0	1	0.0344828	3' UTR	RMND5A
chr2	86775104	+	13	11	0	0	2	0.153846	3' UTR	RMND5A
chr2	86775532	+	10	9	0	0	1	0.1	3' UTR	RMND5A
chr2	86776158	-	12	0	11	1	0	0.0833333	Distal Intergenic	RMND5A
chr2	86776412	+	7	6	0	0	1	0.142857	3' UTR	RMND5A
chr2	87032179	+	16	15	0	0	1	0.0625	Distal Intergenic	ANAPC1P2
chr2	87149938	-	16	0	15	1	0	0.0625	Distal Intergenic	LOC102724642
chr2	87156513	+	17	16	0	0	1	0.0588235	Exon (ENST00000454465.2/102724642, exon 12 of 31)	LOC102724642
chr2	87704433	+	7	6	0	0	1	0.142857	Exon (ENST00000643276.1/730268, exon 5 of 18)	ANAPC1P4
chr2	87726096	+	6	5	0	0	1	0.166667	Exon (ENST00000643276.1/730268, exon 13 of 18)	ANAPC1P4
chr2	87776544	+	6	5	0	0	1	0.166667	Distal Intergenic	RGPD2
chr2	94224340	+	6	4	0	0	2	0.333333	Distal Intergenic	LOC100509620
chr2	95103951	+	8	7	0	0	1	0.125	Distal Intergenic	MRPS5
chr2	95893539	-	15	0	14	1	0	0.0666667	Exon (ENST00000531153.5/400986, exon 12 of 31)	ANKRD36C
chr2	95914127	+	5	4	0	0	1	0.2	Distal Intergenic	ANKRD36C
chr2	96185462	-	10	0	9	1	0	0.1	3' UTR	STARD7
chr2	96185894	-	7	0	6	1	0	0.142857	3' UTR	STARD7
chr2	96186058	+	11	10	0	0	1	0.0909091	Distal Intergenic	STARD7
chr2	96186330	-	54	0	53	1	0	0.0185185	3' UTR	STARD7
chr2	96186450	-	70	0	68	1	1	0.0142857	3' UTR	STARD7
chr2	96186478	-	72	0	71	1	0	0.0138889	3' UTR	STARD7
chr2	96186547	-	87	0	85	2	0	0.0229885	3' UTR	STARD7
chr2	96186579	+	92	90	0	0	2	0.0217391	Distal Intergenic	STARD7
chr2	96186757	+	60	59	0	0	1	0.0166667	Distal Intergenic	STARD7
chr2	96186775	-	63	0	62	1	0	0.015873	Exon (ENST00000337288.10/56910, exon 8 of 8)	STARD7
chr2	96186800	-	72	0	71	1	0	0.0138889	Exon (ENST00000337288.10/56910, exon 8 of 8)	STARD7
chr2	96186872	-	71	0	70	1	0	0.0140845	Exon (ENST00000337288.10/56910, exon 8 of 8)	STARD7
chr2	96187235	-	95	0	94	1	0	0.0105263	Exon (ENST00000337288.10/56910, exon 7 of 8)	STARD7
chr2	96187299	+	84	83	0	0	1	0.0119048	Distal Intergenic	STARD7
chr2	96192401	-	81	0	80	1	0	0.0123457	Exon (ENST00000337288.10/56910, exon 6 of 8)	STARD7
chr2	96192456	+	56	55	0	0	1	0.0178571	Distal Intergenic	STARD7
chr2	96193297	+	48	46	0	0	2	0.0416667	Distal Intergenic	STARD7
chr2	96194974	-	60	1	58	1	0	0.0166667	Exon (ENST00000337288.10/56910, exon 3 of 8)	STARD7
chr2	96195362	-	35	0	34	1	0	0.0285714	Exon (ENST00000337288.10/56910, exon 2 of 8)	STARD7
chr2	96195448	-	19	0	18	1	0	0.0526316	Exon (ENST00000337288.10/56910, exon 2 of 8)	STARD7
chr2	96195542	-	34	0	33	1	0	0.0294118	5' UTR	STARD7
chr2	96252213	+	10	8	0	0	2	0.2	Distal Intergenic	TMEM127
chr2	96267692	-	21	0	20	1	0	0.047619	Distal Intergenic	CIAO1
chr2	96267861	-	32	0	31	1	0	0.03125	Distal Intergenic	CIAO1
chr2	96268624	-	39	0	38	1	0	0.025641	Distal Intergenic	CIAO1
chr2	96271566	-	14	0	13	1	0	0.0714286	Distal Intergenic	CIAO1
chr2	96271741	-	5	0	4	1	0	0.2	Distal Intergenic	CIAO1
chr2	96271767	-	6	1	4	1	0	0.166667	Distal Intergenic	CIAO1
chr2	96276936	-	6	0	4	2	0	0.333333	Exon (ENST00000323853.10/23020, exon 43 of 45)	SNRNP200
chr2	96277913	-	26	0	24	2	0	0.0769231	Exon (ENST00000323853.10/23020, exon 40 of 45)	SNRNP200
chr2	96278553	-	20	0	19	1	0	0.05	Exon (ENST00000323853.10/23020, exon 38 of 45)	SNRNP200
chr2	96278886	-	51	0	50	1	0	0.0196078	Exon (ENST00000323853.10/23020, exon 37 of 45)	SNRNP200
chr2	96279455	-	32	0	31	1	0	0.03125	Exon (ENST00000323853.10/23020, exon 36 of 45)	SNRNP200
chr2	96279474	-	35	0	34	1	0	0.0285714	Exon (ENST00000323853.10/23020, exon 36 of 45)	SNRNP200
chr2	96279530	+	41	40	0	0	1	0.0243902	Distal Intergenic	SNRNP200
chr2	96283215	-	34	0	33	1	0	0.0294118	Exon (ENST00000323853.10/23020, exon 34 of 45)	SNRNP200
chr2	96283701	-	38	0	37	1	0	0.0263158	Exon (ENST00000323853.10/23020, exon 33 of 45)	SNRNP200
chr2	96283996	-	105	0	102	3	0	0.0285714	Exon (ENST00000323853.10/23020, exon 32 of 45)	SNRNP200
chr2	96284405	-	74	0	73	1	0	0.0135135	Exon (ENST00000323853.10/23020, exon 31 of 45)	SNRNP200
chr2	96284422	-	73	0	71	2	0	0.0273973	Exon (ENST00000323853.10/23020, exon 31 of 45)	SNRNP200
chr2	96284458	-	56	0	55	1	0	0.0178571	Exon (ENST00000323853.10/23020, exon 31 of 45)	SNRNP200
chr2	96284510	-	54	0	53	1	0	0.0185185	Exon (ENST00000323853.10/23020, exon 31 of 45)	SNRNP200
chr2	96285206	-	40	0	37	3	0	0.075	Exon (ENST00000323853.10/23020, exon 30 of 45)	SNRNP200
chr2	96286331	+	11	10	0	0	1	0.0909091	Distal Intergenic	SNRNP200
chr2	96286403	+	14	13	0	0	1	0.0714286	Distal Intergenic	SNRNP200
chr2	96286758	-	53	1	51	1	0	0.0188679	Exon (ENST00000323853.10/23020, exon 28 of 45)	SNRNP200
chr2	96287012	+	45	44	0	0	1	0.0222222	Distal Intergenic	SNRNP200
chr2	96287049	-	56	0	55	1	0	0.0178571	Exon (ENST00000323853.10/23020, exon 27 of 45)	SNRNP200
chr2	96287481	+	44	43	0	0	1	0.0227273	Distal Intergenic	SNRNP200
chr2	96287890	-	33	0	32	1	0	0.030303	Exon (ENST00000323853.10/23020, exon 25 of 45)	SNRNP200
chr2	96287936	-	38	0	37	1	0	0.0263158	Exon (ENST00000323853.10/23020, exon 25 of 45)	SNRNP200
chr2	96288664	-	44	0	43	1	0	0.0227273	Exon (ENST00000323853.10/23020, exon 24 of 45)	SNRNP200
chr2	96288672	+	46	45	0	0	1	0.0217391	Distal Intergenic	SNRNP200
chr2	96289057	-	64	0	63	1	0	0.015625	Exon (ENST00000323853.10/23020, exon 23 of 45)	SNRNP200
chr2	96289249	+	59	58	0	0	1	0.0169492	Distal Intergenic	SNRNP200
chr2	96289329	-	90	0	89	1	0	0.0111111	Exon (ENST00000323853.10/23020, exon 22 of 45)	SNRNP200
chr2	96289816	-	50	0	49	1	0	0.02	Exon (ENST00000323853.10/23020, exon 21 of 45)	SNRNP200
chr2	96289852	-	43	0	42	1	0	0.0232558	Exon (ENST00000323853.10/23020, exon 21 of 45)	SNRNP200
chr2	96290397	-	43	0	41	2	0	0.0465116	Exon (ENST00000323853.10/23020, exon 20 of 45)	SNRNP200
chr2	96290440	-	87	0	86	1	0	0.0114943	Exon (ENST00000323853.10/23020, exon 20 of 45)	SNRNP200
chr2	96290793	+	29	28	0	0	1	0.0344828	Distal Intergenic	SNRNP200
chr2	96290807	+	28	27	0	0	1	0.0357143	Distal Intergenic	SNRNP200
chr2	96293084	+	64	63	0	0	1	0.015625	Distal Intergenic	SNRNP200
chr2	96293415	+	57	56	0	0	1	0.0175439	Distal Intergenic	SNRNP200
chr2	96293423	-	66	0	64	2	0	0.030303	Exon (ENST00000323853.10/23020, exon 15 of 45)	SNRNP200
chr2	96295495	+	66	62	0	0	4	0.0606061	Distal Intergenic	SNRNP200
chr2	96296616	-	66	1	64	1	0	0.0151515	Exon (ENST00000323853.10/23020, exon 13 of 45)	SNRNP200
chr2	96296619	-	52	0	51	1	0	0.0192308	Exon (ENST00000323853.10/23020, exon 13 of 45)	SNRNP200
chr2	96296682	-	43	0	42	1	0	0.0232558	Exon (ENST00000323853.10/23020, exon 13 of 45)	SNRNP200
chr2	96296952	+	80	77	2	0	1	0.0125	Distal Intergenic	SNRNP200
chr2	96296992	-	44	0	43	1	0	0.0227273	Exon (ENST00000323853.10/23020, exon 12 of 45)	SNRNP200
chr2	96297454	-	48	0	46	2	0	0.0416667	Exon (ENST00000323853.10/23020, exon 11 of 45)	SNRNP200
chr2	96297456	+	45	44	0	0	1	0.0222222	Distal Intergenic	SNRNP200
chr2	96297509	+	35	34	0	0	1	0.0285714	Distal Intergenic	SNRNP200
chr2	96297517	+	68	67	0	0	1	0.0147059	Distal Intergenic	SNRNP200
chr2	96298293	+	45	44	0	0	1	0.0222222	Distal Intergenic	SNRNP200
chr2	96298307	-	51	0	50	1	0	0.0196078	Exon (ENST00000323853.10/23020, exon 9 of 45)	SNRNP200
chr2	96298345	-	39	0	36	1	2	0.025641	Exon (ENST00000323853.10/23020, exon 9 of 45)	SNRNP200
chr2	96298376	-	69	0	67	2	0	0.0289855	Exon (ENST00000323853.10/23020, exon 9 of 45)	SNRNP200
chr2	96298378	-	69	0	68	1	0	0.0144928	Exon (ENST00000323853.10/23020, exon 9 of 45)	SNRNP200
chr2	96298603	-	81	0	80	1	0	0.0123457	Exon (ENST00000323853.10/23020, exon 8 of 45)	SNRNP200
chr2	96298628	-	53	0	52	1	0	0.0188679	Exon (ENST00000323853.10/23020, exon 8 of 45)	SNRNP200
chr2	96298638	-	22	0	21	1	0	0.0454545	Exon (ENST00000323853.10/23020, exon 8 of 45)	SNRNP200
chr2	96298640	+	35	34	0	0	1	0.0285714	Distal Intergenic	SNRNP200
chr2	96298951	-	32	0	31	1	0	0.03125	Exon (ENST00000323853.10/23020, exon 7 of 45)	SNRNP200
chr2	96301685	-	26	0	25	1	0	0.0384615	Exon (ENST00000323853.10/23020, exon 4 of 45)	SNRNP200
chr2	96303178	-	43	0	42	1	0	0.0232558	Exon (ENST00000323853.10/23020, exon 3 of 45)	SNRNP200
chr2	96351916	+	30	29	0	0	1	0.0333333	Exon (ENST00000240423.9/23397, exon 7 of 18)	NCAPH
chr2	96352003	+	11	10	0	0	1	0.0909091	Exon (ENST00000240423.9/23397, exon 7 of 18)	NCAPH
chr2	96360189	+	20	19	0	0	1	0.05	Exon (ENST00000240423.9/23397, exon 11 of 18)	NCAPH
chr2	96365881	-	11	0	10	1	0	0.0909091	Distal Intergenic	NCAPH
chr2	96373432	-	10	0	9	1	0	0.1	Distal Intergenic	NCAPH
chr2	96594831	-	9	0	8	1	0	0.111111	3' UTR	KANSL3
chr2	96595528	-	10	0	9	1	0	0.1	3' UTR	KANSL3
chr2	96601685	-	10	0	9	1	0	0.1	3' UTR	KANSL3
chr2	96605377	+	9	8	0	0	1	0.111111	Distal Intergenic	KANSL3
chr2	96608950	-	5	0	4	1	0	0.2	3' UTR	KANSL3
chr2	96610826	-	14	0	13	1	0	0.0714286	3' UTR	KANSL3
chr2	96612473	-	11	0	10	1	0	0.0909091	3' UTR	KANSL3
chr2	96618877	-	5	0	4	1	0	0.2	Intron (ENST00000354204.10/55683, intron 5 of 20)	KANSL3
chr2	96762166	-	5	0	4	1	0	0.2	Distal Intergenic	CNNM4
chr2	96810714	+	5	4	0	0	1	0.2	3' UTR	CNNM4
chr2	96810726	+	6	5	0	0	1	0.166667	3' UTR	CNNM4
chr2	96827810	+	11	10	0	0	1	0.0909091	Exon (ENST00000377060.7/26505, exon 3 of 7)	ANKRD23
chr2	96827856	-	14	0	13	1	0	0.0714286	Intron (ENST00000476975.5/200539, intron 7 of 7)	ANKRD23
chr2	97142663	-	9	0	7	2	0	0.222222	Distal Intergenic	ANKRD36
chr2	97204230	+	5	4	0	0	1	0.2	Exon (ENST00000420699.9/375248, exon 50 of 76)	ANKRD36
chr2	97215324	-	11	0	10	1	0	0.0909091	Distal Intergenic	ANKRD36
chr2	97249178	-	7	0	6	1	0	0.142857	Distal Intergenic	ANKRD36
chr2	97541956	+	5	4	0	0	1	0.2	Distal Intergenic	ANKRD36B
chr2	97657500	-	11	0	10	1	0	0.0909091	Exon (ENST00000289228.7/10120, exon 9 of 11)	ACTR1B
chr2	97658235	-	13	0	11	2	0	0.153846	Exon (ENST00000289228.7/10120, exon 7 of 11)	ACTR1B
chr2	97658246	+	15	14	0	0	1	0.0666667	Distal Intergenic	ACTR1B
chr2	97796984	-	6	0	5	1	0	0.166667	Exon (ENST00000186436.10/23505, exon 27 of 41)	TMEM131
chr2	97805628	+	6	5	0	0	1	0.166667	Distal Intergenic	TMEM131
chr2	97815225	-	10	0	9	1	0	0.1	3' UTR	TMEM131
chr2	97827869	+	23	21	0	0	2	0.0869565	Distal Intergenic	TMEM131
chr2	98555580	+	13	12	0	0	1	0.0769231	Exon (ENST00000409016.8/3631, exon 17 of 26)	INPP4A
chr2	98615094	+	5	4	0	0	1	0.2	Intron (ENST00000409975.5/25972, intron 2 of 4)	UNC50
chr2	99171511	-	5	0	4	1	0	0.2	3' UTR	MITD1
chr2	99195622	-	26	0	25	1	0	0.0384615	Distal Intergenic	MRPL30
chr2	99196297	-	8	0	7	1	0	0.125	Distal Intergenic	MRPL30
chr2	99196813	-	16	0	15	1	0	0.0625	Distal Intergenic	MRPL30
chr2	99196827	-	13	0	12	1	0	0.0769231	Distal Intergenic	MRPL30
chr2	99197298	-	11	0	10	1	0	0.0909091	Distal Intergenic	MRPL30
chr2	99319485	+	5	4	0	0	1	0.2	Intron (ENST00000424491.5/51263, intron 11 of 13)	TXNDC9
chr2	99322027	+	9	7	0	0	2	0.222222	3' UTR	TXNDC9
chr2	99382906	-	25	0	24	1	0	0.04	Distal Intergenic	EIF5B
chr2	99389742	+	13	12	0	0	1	0.0769231	Exon (ENST00000617677.1/9669, exon 16 of 25)	EIF5B
chr2	99394573	+	23	22	0	0	1	0.0434783	Exon (ENST00000617677.1/9669, exon 21 of 25)	EIF5B
chr2	99469531	-	5	0	4	1	0	0.2	Intron (ENST00000393445.7/51455, intron 1 of 22)	REV1
chr2	99547912	+	6	5	0	0	1	0.166667	Distal Intergenic	AFF3
chr2	100276059	+	5	4	0	0	1	0.2	Distal Intergenic	LONRF2
chr2	100276066	+	7	6	0	0	1	0.142857	Distal Intergenic	LONRF2
chr2	100280841	+	8	7	0	0	1	0.125	Distal Intergenic	LONRF2
chr2	100393523	-	7	0	6	1	0	0.142857	Exon (ENST00000264249.8/9486, exon 7 of 7)	CHST10
chr2	100393776	-	6	0	5	1	0	0.166667	Exon (ENST00000264249.8/9486, exon 7 of 7)	CHST10
chr2	101002770	+	11	10	0	0	1	0.0909091	Exon (ENST00000409000.5/6160, exon 2 of 3)	RPL31
chr2	101004275	+	41	40	0	0	1	0.0243902	Exon (ENST00000409000.5/6160, exon 3 of 3)	RPL31
chr2	101006766	-	8	0	7	1	0	0.125	Distal Intergenic	RPL31
chr2	101253217	-	7	0	6	1	0	0.142857	Distal Intergenic	CNOT11
chr2	101274318	-	9	0	8	1	0	0.111111	Intron (ENST00000424632.5/284996, intron 6 of 7)	RNF149
chr2	101281917	+	17	16	0	0	1	0.0588235	Distal Intergenic	RNF149
chr2	101825326	-	45	0	44	1	0	0.0222222	Distal Intergenic	MAP4K4
chr2	101825350	-	41	0	40	1	0	0.0243902	Distal Intergenic	MAP4K4
chr2	101829586	-	20	0	19	1	0	0.05	Distal Intergenic	MAP4K4
chr2	101831779	+	9	8	0	0	1	0.111111	Exon (ENST00000324219.8/9448, exon 7 of 30)	MAP4K4
chr2	101866523	+	8	7	0	0	1	0.125	Exon (ENST00000324219.8/9448, exon 18 of 30)	MAP4K4
chr2	101888841	-	21	0	20	1	0	0.047619	Distal Intergenic	MAP4K4
chr2	101888860	+	15	14	0	0	1	0.0666667	Exon (ENST00000324219.8/9448, exon 29 of 30)	MAP4K4
chr2	101888883	-	10	0	9	1	0	0.1	Distal Intergenic	MAP4K4
chr2	101891270	-	6	0	5	1	0	0.166667	Distal Intergenic	MAP4K4
chr2	101891430	-	8	0	7	1	0	0.125	Distal Intergenic	MAP4K4
chr2	101891449	-	6	0	5	1	0	0.166667	Distal Intergenic	MAP4K4
chr2	101893656	+	13	12	0	0	1	0.0769231	3' UTR	MAP4K4
chr2	101893831	-	8	0	7	1	0	0.125	Distal Intergenic	MAP4K4
chr2	101894373	+	6	5	0	0	1	0.166667	3' UTR	MAP4K4
chr2	104859409	-	5	0	4	1	0	0.2	Distal Intergenic	PANTR1
chr2	105089964	+	7	6	0	0	1	0.142857	Exon (ENST00000258455.8/64965, exon 7 of 11)	MRPS9
chr2	105267024	-	6	0	4	1	1	0.166667	3' UTR	TGFBRAP1
chr2	105267034	-	6	0	3	3	0	0.5	3' UTR	TGFBRAP1
chr2	105275568	-	6	0	4	2	0	0.333333	Exon (ENST00000595531.5/9392, exon 7 of 11)	TGFBRAP1
chr2	105346549	+	5	4	0	0	1	0.2	3' UTR	C2orf49
chr2	105347063	+	5	4	0	0	1	0.2	3' UTR	C2orf49
chr2	105347493	+	6	5	0	0	1	0.166667	3' UTR	C2orf49
chr2	106093935	-	5	0	4	1	0	0.2	3' UTR	UXS1
chr2	106099177	+	5	4	0	0	1	0.2	Distal Intergenic	UXS1
chr2	106372255	+	5	4	0	0	1	0.2	Exon (ENST00000447760.1/402096, exon 3 of 6)	ANAPC1P6
chr2	106447442	-	14	0	12	2	0	0.142857	Exon (ENST00000304514.11/653489, exon 7 of 23)	RGPD3
chr2	106697191	-	13	0	12	1	0	0.0769231	Distal Intergenic	ST6GAL2
chr2	106697203	-	29	0	28	1	0	0.0344828	Distal Intergenic	ST6GAL2
chr2	106697317	+	32	31	0	0	1	0.03125	Distal Intergenic	CD8B2
chr2	107848512	+	10	7	0	0	3	0.3	Exon (ENST00000408999.4/285190, exon 7 of 23)	RGPD4
chr2	107854557	-	8	0	7	1	0	0.125	Distal Intergenic	RGPD4
chr2	107856766	-	6	0	5	1	0	0.166667	Distal Intergenic	RGPD4
chr2	107859173	+	8	7	0	0	1	0.125	Exon (ENST00000408999.4/285190, exon 10 of 23)	RGPD4
chr2	107859416	+	16	15	0	0	1	0.0625	Exon (ENST00000408999.4/285190, exon 11 of 23)	RGPD4
chr2	107871092	+	8	7	0	0	1	0.125	Exon (ENST00000408999.4/285190, exon 20 of 23)	RGPD4
chr2	107871233	-	9	0	8	1	0	0.111111	Distal Intergenic	RGPD4
chr2	108471822	-	9	0	8	1	0	0.111111	Distal Intergenic	GCC2
chr2	108475769	+	5	4	0	0	1	0.2	3' UTR	GCC2
chr2	108492599	-	8	0	7	1	0	0.125	Distal Intergenic	GCC2
chr2	108507822	+	9	7	0	0	2	0.222222	3' UTR	GCC2-AS1
chr2	108508396	+	5	4	0	0	1	0.2	3' UTR	GCC2-AS1
chr2	108559677	-	5	0	4	1	0	0.2	Distal Intergenic	LIMS1
chr2	108683893	-	17	0	16	1	0	0.0588235	Distal Intergenic	LIMS1
chr2	108684147	+	8	7	0	0	1	0.125	3' UTR	LIMS1
chr2	108684806	+	16	15	0	0	1	0.0625	3' UTR	LIMS1
chr2	108685466	-	5	0	4	1	0	0.2	Distal Intergenic	LIMS1
chr2	108731467	+	6	2	0	0	4	0.666667	3' UTR	RANBP2
chr2	108736125	-	48	0	47	1	0	0.0208333	Distal Intergenic	RANBP2
chr2	108736248	+	30	28	0	0	2	0.0666667	Exon (ENST00000283195.11/5903, exon 6 of 29)	RANBP2
chr2	108740543	+	34	33	0	0	1	0.0294118	Exon (ENST00000283195.11/5903, exon 7 of 29)	RANBP2
chr2	108746754	+	14	13	0	0	1	0.0714286	Exon (ENST00000283195.11/5903, exon 8 of 29)	RANBP2
chr2	108749011	+	17	16	0	0	1	0.0588235	Exon (ENST00000283195.11/5903, exon 9 of 29)	RANBP2
chr2	108751427	+	20	19	0	0	1	0.05	Exon (ENST00000283195.11/5903, exon 10 of 29)	RANBP2
chr2	108753150	+	35	34	0	0	1	0.0285714	Exon (ENST00000283195.11/5903, exon 13 of 29)	RANBP2
chr2	108753431	+	11	10	0	0	1	0.0909091	Exon (ENST00000283195.11/5903, exon 14 of 29)	RANBP2
chr2	108753557	-	30	0	29	1	0	0.0333333	Distal Intergenic	RANBP2
chr2	108754921	+	20	19	0	0	1	0.05	Exon (ENST00000283195.11/5903, exon 16 of 29)	RANBP2
chr2	108763379	+	13	12	0	0	1	0.0769231	Exon (ENST00000283195.11/5903, exon 20 of 29)	RANBP2
chr2	108763528	+	19	18	0	0	1	0.0526316	Exon (ENST00000283195.11/5903, exon 20 of 29)	RANBP2
chr2	108764556	-	5	0	4	1	0	0.2	Distal Intergenic	RANBP2
chr2	108765027	-	18	0	17	1	0	0.0555556	Distal Intergenic	RANBP2
chr2	108765413	+	6	5	0	0	1	0.166667	Exon (ENST00000283195.11/5903, exon 20 of 29)	RANBP2
chr2	108765443	+	6	5	0	0	1	0.166667	Exon (ENST00000283195.11/5903, exon 20 of 29)	RANBP2
chr2	108765571	+	10	9	0	0	1	0.1	Exon (ENST00000283195.11/5903, exon 20 of 29)	RANBP2
chr2	108765603	-	12	0	11	1	0	0.0833333	Distal Intergenic	RANBP2
chr2	108765608	+	13	11	0	0	2	0.153846	Exon (ENST00000283195.11/5903, exon 20 of 29)	RANBP2
chr2	108765790	+	8	7	0	0	1	0.125	Exon (ENST00000283195.11/5903, exon 20 of 29)	RANBP2
chr2	108766139	+	10	9	0	0	1	0.1	Exon (ENST00000283195.11/5903, exon 20 of 29)	RANBP2
chr2	108766173	-	11	0	10	1	0	0.0909091	Distal Intergenic	RANBP2
chr2	108767056	+	19	18	0	0	1	0.0526316	Exon (ENST00000283195.11/5903, exon 20 of 29)	RANBP2
chr2	108767676	+	24	23	0	0	1	0.0416667	Exon (ENST00000283195.11/5903, exon 20 of 29)	RANBP2
chr2	108768051	+	10	9	0	0	1	0.1	Exon (ENST00000283195.11/5903, exon 20 of 29)	RANBP2
chr2	108772573	+	6	5	0	0	1	0.166667	Exon (ENST00000283195.11/5903, exon 22 of 29)	RANBP2
chr2	108777143	+	11	10	0	0	1	0.0909091	Exon (ENST00000283195.11/5903, exon 25 of 29)	RANBP2
chr2	108782282	-	17	0	16	1	0	0.0588235	Distal Intergenic	RANBP2
chr2	108782346	+	11	10	0	0	1	0.0909091	Exon (ENST00000283195.11/5903, exon 27 of 29)	RANBP2
chr2	108782389	-	9	0	8	1	0	0.111111	Distal Intergenic	RANBP2
chr2	108782747	-	9	0	8	1	0	0.111111	Distal Intergenic	RANBP2
chr2	108783638	+	5	4	0	0	1	0.2	Exon (ENST00000283195.11/5903, exon 29 of 29)	RANBP2
chr2	108783639	-	5	0	4	1	0	0.2	Distal Intergenic	RANBP2
chr2	108784246	-	7	0	6	1	0	0.142857	Distal Intergenic	RANBP2
chr2	108816033	-	7	0	6	1	0	0.142857	Distal Intergenic	CCDC138
chr2	108856942	-	10	0	9	1	0	0.1	Distal Intergenic	CCDC138
chr2	108876935	-	5	0	4	1	0	0.2	Distal Intergenic	CCDC138
chr2	109804068	+	5	3	0	0	2	0.4	Exon (ENST00000393283.5/84220, exon 5 of 20)	RGPD5
chr2	109813631	+	40	28	1	0	11	0.275	3' UTR	RGPD5
chr2	109813757	-	5	0	4	1	0	0.2	Distal Intergenic	RGPD5
chr2	109821930	-	23	0	22	1	0	0.0434783	Distal Intergenic	RGPD5
chr2	109821995	-	35	0	34	1	0	0.0285714	Distal Intergenic	RGPD5
chr2	109822019	+	12	11	0	0	1	0.0833333	Exon (ENST00000393283.5/84220, exon 10 of 20)	RGPD5
chr2	109822102	+	31	30	0	0	1	0.0322581	3' UTR	RGPD5
chr2	109824553	+	7	6	0	0	1	0.142857	3' UTR	RGPD5
chr2	109826369	+	18	16	0	0	2	0.111111	3' UTR	RGPD5
chr2	109826785	+	23	22	0	0	1	0.0434783	3' UTR	RGPD5
chr2	109827940	+	11	10	0	0	1	0.0909091	3' UTR	RGPD5
chr2	109835965	-	11	0	10	1	0	0.0909091	Distal Intergenic	RGPD5
chr2	109836181	-	6	0	5	1	0	0.166667	Distal Intergenic	RGPD5
chr2	109855969	-	8	0	7	1	0	0.125	Distal Intergenic	RGPD5
chr2	109856042	+	13	12	0	0	1	0.0769231	3' UTR	RGPD5
chr2	109988318	-	5	0	4	1	0	0.2	Exon (ENST00000452761.1/ENST00000452761.1, exon 1 of 1)	LINC01123
chr2	110540120	-	13	0	12	1	0	0.0769231	3' UTR	RGPD6
chr2	110545075	+	13	12	0	0	1	0.0769231	Distal Intergenic	RGPD6
chr2	110638120	+	10	9	0	0	1	0.1	Distal Intergenic	BUB1
chr2	110639839	+	37	36	0	0	1	0.027027	Distal Intergenic	BUB1
chr2	110641697	+	23	22	0	0	1	0.0434783	Distal Intergenic	BUB1
chr2	110641727	-	24	0	23	1	0	0.0416667	3' UTR	BUB1
chr2	110642212	+	12	10	0	0	2	0.166667	Distal Intergenic	BUB1
chr2	110650784	+	7	6	0	0	1	0.142857	Distal Intergenic	BUB1
chr2	110655763	+	7	5	0	0	2	0.285714	Distal Intergenic	BUB1
chr2	110661716	+	29	28	0	0	1	0.0344828	Distal Intergenic	BUB1
chr2	110666268	+	17	16	0	0	1	0.0588235	Distal Intergenic	BUB1
chr2	110667622	+	41	40	0	0	1	0.0243902	Distal Intergenic	BUB1
chr2	110667801	-	20	0	19	1	0	0.05	Exon (ENST00000302759.11/699, exon 7 of 25)	BUB1
chr2	110669525	+	10	9	0	0	1	0.1	Distal Intergenic	BUB1
chr2	110672680	+	18	17	0	0	1	0.0555556	Distal Intergenic	BUB1
chr2	110674170	+	6	5	0	0	1	0.166667	Distal Intergenic	BUB1
chr2	110674187	-	26	0	25	1	0	0.0384615	Exon (ENST00000302759.11/699, exon 3 of 25)	BUB1
chr2	110674216	-	22	0	21	1	0	0.0454545	Exon (ENST00000302759.11/699, exon 3 of 25)	BUB1
chr2	111164653	-	5	0	4	1	0	0.2	Intron (ENST00000645030.2/541471, intron 3 of 4)	BCL2L11
chr2	111166243	-	8	0	7	1	0	0.125	Intron (ENST00000645030.2/541471, intron 3 of 4)	BCL2L11
chr2	111166840	-	10	1	8	1	0	0.1	Intron (ENST00000645030.2/541471, intron 3 of 4)	BCL2L11
chr2	111794253	+	11	10	0	0	1	0.0909091	Distal Intergenic	ANAPC1
chr2	111802435	+	14	13	0	0	1	0.0714286	Distal Intergenic	ANAPC1
chr2	111818866	+	10	9	0	0	1	0.1	Distal Intergenic	ANAPC1
chr2	111847842	-	16	0	14	2	0	0.125	Exon (ENST00000427997.5/64682, exon 4 of 37)	ANAPC1
chr2	111856815	-	9	0	8	1	0	0.111111	Exon (ENST00000427997.5/64682, exon 1 of 37)	ANAPC1
chr2	111856843	+	24	23	0	0	1	0.0416667	Distal Intergenic	ANAPC1
chr2	111864944	+	36	33	0	0	3	0.0833333	Distal Intergenic	ANAPC1
chr2	111868070	+	25	24	0	0	1	0.04	Distal Intergenic	ANAPC1
chr2	111872675	+	17	16	0	0	1	0.0588235	Distal Intergenic	ANAPC1
chr2	111872682	+	20	18	0	0	2	0.1	Distal Intergenic	ANAPC1
chr2	111873367	+	21	20	0	0	1	0.047619	Distal Intergenic	ANAPC1
chr2	111873393	-	37	0	36	1	0	0.027027	Exon (ENST00000341068.8/64682, exon 5 of 48)	ANAPC1
chr2	111929520	+	6	5	0	0	1	0.166667	5' UTR	MERTK
chr2	112100734	-	5	0	4	1	0	0.2	Distal Intergenic	TMEM87B
chr2	112321771	+	6	5	0	0	1	0.166667	Exon (ENST00000409871.6/376940, exon 8 of 12)	ZC3H6
chr2	112369457	+	9	8	0	0	1	0.111111	Distal Intergenic	RGPD8
chr2	112390101	+	5	4	0	0	1	0.2	Distal Intergenic	RGPD8
chr2	112494145	-	9	0	7	2	0	0.222222	Distal Intergenic	TTL
chr2	112503079	+	17	16	0	0	1	0.0588235	Exon (ENST00000233336.7/150465, exon 5 of 7)	TTL
chr2	112503135	+	40	39	0	0	1	0.025	Exon (ENST00000233336.7/150465, exon 5 of 7)	TTL
chr2	112530305	-	26	0	25	1	0	0.0384615	Distal Intergenic	TTL
chr2	112530661	+	11	10	0	0	1	0.0909091	3' UTR	TTL
chr2	112530743	+	8	7	0	0	1	0.125	3' UTR	TTL
chr2	112531222	+	24	23	0	0	1	0.0416667	3' UTR	TTL
chr2	112531924	-	15	0	14	1	0	0.0666667	Distal Intergenic	TTL
chr2	112552726	+	10	9	0	0	1	0.1	3' UTR	POLR1B
chr2	112568108	+	22	21	0	0	1	0.0454545	3' UTR	POLR1B
chr2	112568832	-	10	0	9	1	0	0.1	Distal Intergenic	POLR1B
chr2	112572606	-	16	0	15	1	0	0.0625	Distal Intergenic	POLR1B
chr2	112573767	+	24	23	0	0	1	0.0416667	3' UTR	POLR1B
chr2	112573784	+	29	28	0	0	1	0.0344828	3' UTR	POLR1B
chr2	112575163	+	23	22	0	0	1	0.0434783	3' UTR	POLR1B
chr2	112575210	-	19	0	18	1	0	0.0526316	Distal Intergenic	POLR1B
chr2	112575258	+	35	33	1	0	1	0.0285714	3' UTR	POLR1B
chr2	112575312	-	19	0	16	3	0	0.157895	Distal Intergenic	POLR1B
chr2	112575553	-	14	0	13	1	0	0.0714286	Distal Intergenic	POLR1B
chr2	112575635	+	22	21	0	0	1	0.0454545	3' UTR	POLR1B
chr2	112576664	+	6	4	0	0	2	0.333333	3' UTR	POLR1B
chr2	112646678	-	7	0	6	1	0	0.142857	Distal Intergenic	SLC20A1
chr2	112646970	-	12	0	11	1	0	0.0833333	Distal Intergenic	SLC20A1
chr2	112647007	+	11	10	0	0	1	0.0909091	Exon (ENST00000272542.8/6574, exon 2 of 11)	SLC20A1
chr2	112647033	-	16	0	15	1	0	0.0625	Distal Intergenic	SLC20A1
chr2	112657212	-	10	0	9	1	0	0.1	Distal Intergenic	SLC20A1
chr2	112658849	+	17	16	0	0	1	0.0588235	3' UTR	SLC20A1
chr2	112659027	-	11	0	10	1	0	0.0909091	Distal Intergenic	SLC20A1
chr2	112659091	+	20	19	0	0	1	0.05	3' UTR	SLC20A1
chr2	112659546	+	47	46	0	0	1	0.0212766	Exon (ENST00000272542.8/6574, exon 8 of 11)	SLC20A1
chr2	112659658	+	58	57	0	0	1	0.0172414	Exon (ENST00000272542.8/6574, exon 8 of 11)	SLC20A1
chr2	112659662	-	53	0	52	1	0	0.0188679	Distal Intergenic	SLC20A1
chr2	112660560	-	24	0	23	1	0	0.0416667	Distal Intergenic	SLC20A1
chr2	112663256	-	11	0	10	1	0	0.0909091	Distal Intergenic	SLC20A1
chr2	113585376	+	8	5	0	0	3	0.375	Distal Intergenic	WASH2P
chr2	113707900	-	11	0	3	8	0	0.727273	3' UTR	SLC35F5
chr2	113708757	+	7	6	0	0	1	0.142857	Distal Intergenic	SLC35F5
chr2	113709156	-	12	1	10	1	0	0.0833333	3' UTR	SLC35F5
chr2	113709169	+	14	13	0	0	1	0.0714286	Distal Intergenic	SLC35F5
chr2	113710983	+	6	5	0	0	1	0.166667	Distal Intergenic	SLC35F5
chr2	113713556	-	6	0	5	1	0	0.166667	3' UTR	SLC35F5
chr2	113755471	-	14	0	13	1	0	0.0714286	Exon (ENST00000245680.7/80255, exon 2 of 16)	SLC35F5
chr2	113916999	-	36	0	35	1	0	0.0277778	Distal Intergenic	ACTR3
chr2	113927449	-	41	0	40	1	0	0.0243902	Distal Intergenic	ACTR3
chr2	113934350	+	66	65	0	0	1	0.0151515	3' UTR	ACTR3
chr2	113939968	-	39	0	38	1	0	0.025641	Distal Intergenic	ACTR3
chr2	113951841	-	15	0	14	1	0	0.0666667	Distal Intergenic	ACTR3
chr2	113957583	+	22	21	0	0	1	0.0454545	3' UTR	ACTR3
chr2	113957797	-	47	0	46	1	0	0.0212766	Distal Intergenic	ACTR3
chr2	113957832	-	16	0	15	1	0	0.0625	Distal Intergenic	ACTR3
chr2	113957843	-	12	0	10	2	0	0.166667	Distal Intergenic	ACTR3
chr2	113958872	+	5	4	0	0	1	0.2	3' UTR	ACTR3
chr2	113959504	+	9	8	0	0	1	0.111111	3' UTR	ACTR3
chr2	117821198	-	32	0	31	1	0	0.03125	Distal Intergenic	DDX18
chr2	117821257	+	34	33	0	0	1	0.0294118	Exon (ENST00000263239.7/8886, exon 4 of 14)	DDX18
chr2	117821878	-	32	0	31	1	0	0.03125	Distal Intergenic	DDX18
chr2	117824590	-	13	0	12	1	0	0.0769231	Distal Intergenic	DDX18
chr2	117824957	-	17	0	16	1	0	0.0588235	Distal Intergenic	DDX18
chr2	117829407	-	15	0	14	1	0	0.0666667	Distal Intergenic	DDX18
chr2	117829411	-	18	0	16	2	0	0.111111	Distal Intergenic	DDX18
chr2	117831377	+	8	7	0	0	1	0.125	3' UTR	DDX18
chr2	117917034	-	10	0	9	1	0	0.1	3' UTR	LOC101929908
chr2	117917035	-	10	0	9	1	0	0.1	3' UTR	LOC101929908
chr2	119263397	+	5	4	0	0	1	0.2	3' UTR	STEAP3-AS1
chr2	119882113	+	14	13	0	0	1	0.0714286	Exon (ENST00000263708.7/5775, exon 7 of 27)	PTPN4
chr2	119952022	-	9	0	7	2	0	0.222222	Distal Intergenic	PTPN4
chr2	119955284	-	5	0	4	1	0	0.2	Distal Intergenic	PTPN4
chr2	119960912	-	5	0	4	1	0	0.2	Distal Intergenic	PTPN4
chr2	119982742	-	5	0	4	1	0	0.2	Distal Intergenic	PTPN4
chr2	120075720	+	9	8	0	0	1	0.111111	Exon (ENST00000443902.6/57669, exon 7 of 24)	EPB41L5
chr2	120090421	-	5	0	4	1	0	0.2	Distal Intergenic	EPB41L5
chr2	120174913	-	5	0	4	1	0	0.2	Exon (ENST00000455707.1/ENST00000455707.1, exon 3 of 3)	EPB41L5
chr2	120176110	-	5	0	4	1	0	0.2	Intron (ENST00000455707.1/ENST00000455707.1, intron 1 of 2)	EPB41L5
chr2	120221025	-	9	0	8	1	0	0.111111	3' UTR	TMEM185B
chr2	121338810	-	6	0	5	1	0	0.166667	3' UTR	CLASP1
chr2	121377571	-	19	0	18	1	0	0.0526316	Exon (ENST00000409078.8/23332, exon 33 of 39)	CLASP1
chr2	121401515	+	13	12	0	0	1	0.0769231	Distal Intergenic	CLASP1
chr2	121407526	-	5	0	4	1	0	0.2	Exon (ENST00000409078.8/23332, exon 25 of 39)	CLASP1
chr2	121450970	-	9	0	8	1	0	0.111111	Exon (ENST00000409078.8/23332, exon 16 of 39)	CLASP1
chr2	121457737	-	22	0	21	1	0	0.0454545	Exon (ENST00000409078.8/23332, exon 14 of 39)	CLASP1
chr2	121458896	-	12	0	11	1	0	0.0833333	Exon (ENST00000409078.8/23332, exon 13 of 39)	CLASP1
chr2	121731079	-	9	0	8	1	0	0.111111	Exon (ENST00000285814.9/84365, exon 4 of 7)	NIFK
chr2	121735710	+	11	9	1	0	1	0.0909091	Distal Intergenic	NIFK
chr2	121765626	+	13	12	0	0	1	0.0769231	3' UTR	TSN
chr2	121765747	+	28	27	0	0	1	0.0357143	3' UTR	TSN
chr2	121766499	-	10	0	9	1	0	0.1	Distal Intergenic	TSN
chr2	121766800	+	5	4	0	0	1	0.2	3' UTR	TSN
chr2	126557569	+	23	22	0	0	1	0.0434783	Distal Intergenic	GYPC
chr2	127059129	-	7	0	5	2	0	0.285714	Exon (ENST00000376113.6/274, exon 11 of 14)	BIN1
chr2	127286870	+	11	9	0	0	2	0.181818	Distal Intergenic	ERCC3
chr2	127292657	-	11	0	10	1	0	0.0909091	3' UTR	ERCC3
chr2	127307029	-	14	0	13	1	0	0.0714286	3' UTR	MAP3K2
chr2	127307104	-	14	0	13	1	0	0.0714286	3' UTR	MAP3K2
chr2	127505565	+	7	6	0	0	1	0.142857	Intron (ENST00000630740.2/ENST00000630740.2, intron 7 of 7)	IWS1
chr2	127704163	-	5	0	4	1	0	0.2	3' UTR	WDR33
chr2	127705252	+	6	4	0	0	2	0.333333	Downstream (<=300bp)	WDR33
chr2	127721858	-	28	0	27	1	0	0.0357143	Exon (ENST00000322313.9/55339, exon 15 of 22)	WDR33
chr2	127847230	-	22	0	21	1	0	0.0454545	3' UTR	POLR2D
chr2	127847923	+	10	9	0	0	1	0.1	Distal Intergenic	POLR2D
chr2	127864332	-	5	0	4	1	0	0.2	3' UTR	AMMECR1L
chr2	127941715	+	5	4	0	0	1	0.2	Distal Intergenic	SAP130
chr2	128170381	-	8	0	7	1	0	0.125	Distal Intergenic	UGGT1
chr2	128181047	+	19	18	0	0	1	0.0526316	3' UTR	UGGT1
chr2	128191355	-	9	0	8	1	0	0.111111	Distal Intergenic	UGGT1
chr2	128192619	-	6	0	5	1	0	0.166667	Distal Intergenic	UGGT1
chr2	128194005	+	5	4	0	0	1	0.2	3' UTR	UGGT1
chr2	130152066	-	8	0	7	1	0	0.125	3' UTR	SMPD4
chr2	130173287	+	23	22	0	0	1	0.0434783	Distal Intergenic	SMPD4
chr2	130173308	-	20	0	19	1	0	0.05	3' UTR	SMPD4
chr2	130346383	+	14	13	0	0	1	0.0714286	3' UTR	IMP4
chr2	130346401	+	8	7	0	0	1	0.125	3' UTR	IMP4
chr2	130370091	+	6	5	0	0	1	0.166667	3' UTR	PTPN18
chr2	130370727	-	5	0	3	2	0	0.4	Distal Intergenic	PTPN18
chr2	130462875	-	23	0	22	1	0	0.0434783	Exon (ENST00000451531.7/653269, exon 15 of 15)	POTEI
chr2	131048967	-	41	0	39	2	0	0.0487805	3' UTR	FAM168B
chr2	131049202	-	10	0	9	1	0	0.1	3' UTR	FAM168B
chr2	131049773	+	11	10	0	0	1	0.0909091	Distal Intergenic	FAM168B
chr2	131050305	+	23	22	0	0	1	0.0434783	Distal Intergenic	FAM168B
chr2	131050470	+	26	25	0	0	1	0.0384615	Distal Intergenic	FAM168B
chr2	131050551	-	12	0	11	1	0	0.0833333	3' UTR	FAM168B
chr2	131050570	-	21	0	20	1	0	0.047619	3' UTR	FAM168B
chr2	131050914	+	7	6	0	0	1	0.142857	Distal Intergenic	FAM168B
chr2	131050945	+	16	15	0	0	1	0.0625	Distal Intergenic	FAM168B
chr2	131051269	+	10	9	0	0	1	0.1	Distal Intergenic	FAM168B
chr2	131051352	-	20	0	19	1	0	0.05	3' UTR	FAM168B
chr2	131051354	-	20	0	19	1	0	0.05	3' UTR	FAM168B
chr2	131051357	-	22	0	21	1	0	0.0454545	3' UTR	FAM168B
chr2	131051466	-	14	0	13	1	0	0.0714286	3' UTR	FAM168B
chr2	131051701	+	14	13	0	0	1	0.0714286	Distal Intergenic	FAM168B
chr2	131051704	+	6	4	0	0	2	0.333333	Distal Intergenic	FAM168B
chr2	131051907	-	10	0	9	1	0	0.1	3' UTR	FAM168B
chr2	131052030	+	37	36	0	0	1	0.027027	Distal Intergenic	FAM168B
chr2	131052135	-	8	0	7	1	0	0.125	3' UTR	FAM168B
chr2	131052192	-	18	0	17	1	0	0.0555556	3' UTR	FAM168B
chr2	131055676	+	29	27	0	0	2	0.0689655	Distal Intergenic	FAM168B
chr2	131093322	+	5	4	0	0	1	0.2	Distal Intergenic	FAM168B
chr2	131147030	-	11	0	9	2	0	0.181818	Distal Intergenic	PLEKHB2
chr2	131147494	+	9	8	0	0	1	0.111111	3' UTR	PLEKHB2
chr2	131148308	-	6	0	5	1	0	0.166667	Distal Intergenic	PLEKHB2
chr2	131148908	-	8	0	7	1	0	0.125	Distal Intergenic	PLEKHB2
chr2	131149520	+	6	5	0	0	1	0.166667	3' UTR	PLEKHB2
chr2	131689492	+	7	6	0	0	1	0.142857	Intron (ENST00000652878.1/29798, intron 5 of 5)	C2orf27A
chr2	131722571	+	7	6	0	0	1	0.142857	Exon (ENST00000652878.1/29798, exon 6 of 6)	C2orf27A
chr2	134338406	+	8	3	0	0	5	0.625	Exon (ENST00000409645.5/4249, exon 7 of 17)	MGAT5
chr2	134450478	-	6	0	4	2	0	0.333333	Distal Intergenic	MGAT5
chr2	134936860	-	6	0	5	1	0	0.166667	Distal Intergenic	CCNT2
chr2	134936882	+	7	6	0	0	1	0.142857	5' UTR	CCNT2
chr2	134953943	+	8	7	0	0	1	0.125	3' UTR	CCNT2
chr2	134953961	-	7	0	5	2	0	0.285714	Distal Intergenic	CCNT2
chr2	134955263	-	11	0	10	1	0	0.0909091	Distal Intergenic	CCNT2
chr2	135093687	-	16	0	15	1	0	0.0625	Distal Intergenic	RAB3GAP1
chr2	135132973	+	28	27	0	0	1	0.0357143	Exon (ENST00000264158.13/22930, exon 14 of 24)	RAB3GAP1
chr2	135133938	-	9	0	8	1	0	0.111111	Distal Intergenic	RAB3GAP1
chr2	135153775	+	10	9	0	0	1	0.1	Exon (ENST00000264158.13/22930, exon 19 of 24)	RAB3GAP1
chr2	135345581	+	6	5	0	0	1	0.166667	Distal Intergenic	ZRANB3
chr2	135605010	-	12	0	11	1	0	0.0833333	Distal Intergenic	R3HDM1
chr2	135651823	+	7	6	0	0	1	0.142857	Exon (ENST00000683871.1/23518, exon 18 of 27)	R3HDM1
chr2	135724768	-	5	0	4	1	0	0.2	Distal Intergenic	R3HDM1
chr2	135755588	-	10	0	9	1	0	0.1	Distal Intergenic	UBXN4
chr2	135761841	+	9	8	0	0	1	0.111111	3' UTR	UBXN4
chr2	135761849	-	11	0	10	1	0	0.0909091	Distal Intergenic	UBXN4
chr2	135776315	-	12	0	11	1	0	0.0833333	Distal Intergenic	UBXN4
chr2	135776324	+	22	21	0	0	1	0.0454545	Exon (ENST00000272638.14/23190, exon 10 of 13)	UBXN4
chr2	135779022	-	12	0	7	5	0	0.416667	Distal Intergenic	UBXN4
chr2	135782862	+	24	23	0	0	1	0.0416667	Exon (ENST00000272638.14/23190, exon 13 of 13)	UBXN4
chr2	135782918	-	32	0	31	1	0	0.03125	Distal Intergenic	UBXN4
chr2	135783030	-	24	1	22	1	0	0.0416667	Distal Intergenic	UBXN4
chr2	135783074	-	26	0	24	1	1	0.0384615	Distal Intergenic	UBXN4
chr2	135840817	-	58	0	57	1	0	0.0172414	3' UTR	MCM6
chr2	135840865	-	67	0	64	3	0	0.0447761	Exon (ENST00000264156.3/4175, exon 17 of 17)	MCM6
chr2	135848103	-	29	0	27	2	0	0.0689655	Exon (ENST00000264156.3/4175, exon 14 of 17)	MCM6
chr2	135851439	+	38	37	0	0	1	0.0263158	Distal Intergenic	MCM6
chr2	135851528	-	45	0	44	1	0	0.0222222	Exon (ENST00000264156.3/4175, exon 13 of 17)	MCM6
chr2	135852859	-	28	0	25	3	0	0.107143	Exon (ENST00000264156.3/4175, exon 12 of 17)	MCM6
chr2	135859325	+	26	25	0	0	1	0.0384615	Distal Intergenic	MCM6
chr2	135859377	+	33	32	0	0	1	0.030303	Distal Intergenic	MCM6
chr2	135862705	+	47	45	0	0	2	0.0425532	Distal Intergenic	MCM6
chr2	135865121	-	53	0	51	2	0	0.0377358	Exon (ENST00000264156.3/4175, exon 7 of 17)	MCM6
chr2	135866229	-	58	0	57	1	0	0.0172414	Exon (ENST00000264156.3/4175, exon 6 of 17)	MCM6
chr2	135866599	-	56	0	55	1	0	0.0178571	Exon (ENST00000264156.3/4175, exon 5 of 17)	MCM6
chr2	135866715	-	19	0	18	1	0	0.0526316	Exon (ENST00000264156.3/4175, exon 5 of 17)	MCM6
chr2	135870252	-	18	0	17	1	0	0.0555556	Exon (ENST00000264156.3/4175, exon 3 of 17)	MCM6
chr2	135876265	+	8	7	0	0	1	0.125	Distal Intergenic	MCM6
chr2	135907337	+	31	29	0	1	1	0.0322581	Distal Intergenic	DARS1
chr2	135907404	+	84	83	0	0	1	0.0119048	Distal Intergenic	DARS1
chr2	135911450	+	86	85	0	0	1	0.0116279	Distal Intergenic	DARS1
chr2	135911453	-	84	0	83	1	0	0.0119048	Exon (ENST00000264161.9/1615, exon 14 of 16)	DARS1
chr2	135943442	+	26	25	0	0	1	0.0384615	Distal Intergenic	DARS1
chr2	136329529	-	6	0	5	1	0	0.166667	Exon (ENST00000392399.3/ENST00000392399.3, exon 1 of 1)	CXCR4
chr2	138287642	-	141	0	139	2	0	0.0141844	Distal Intergenic	SPOPL-DT
chr2	138287926	+	16	15	0	0	1	0.0625	Distal Intergenic	LINC01832
chr2	138287964	-	13	1	10	2	0	0.153846	Distal Intergenic	SPOPL-DT
chr2	141013631	-	5	0	4	1	0	0.2	Exon (ENST00000389484.8/53353, exon 14 of 91)	LRP1B
chr2	144399367	-	9	0	8	1	0	0.111111	3' UTR	ZEB2
chr2	144399960	+	7	6	0	0	1	0.142857	Distal Intergenic	ZEB2
chr2	144399985	-	7	0	6	1	0	0.142857	3' UTR	ZEB2
chr2	147935319	-	7	0	6	1	0	0.142857	3' UTR	ORC4
chr2	147935374	+	12	11	0	0	1	0.0833333	Distal Intergenic	ORC4
chr2	147939236	-	16	0	15	1	0	0.0625	Exon (ENST00000392857.10/5000, exon 11 of 14)	ORC4
chr2	147952412	-	16	0	15	1	0	0.0625	Exon (ENST00000392857.10/5000, exon 8 of 14)	ORC4
chr2	147973511	+	6	5	0	0	1	0.166667	Distal Intergenic	ORC4
chr2	148762794	+	16	15	0	0	1	0.0625	Exon (ENST00000258484.11/26122, exon 6 of 14)	EPC2
chr2	148765134	-	6	0	5	1	0	0.166667	Distal Intergenic	EPC2
chr2	148771076	+	14	13	0	0	1	0.0714286	Exon (ENST00000258484.11/26122, exon 10 of 14)	EPC2
chr2	149023238	+	6	5	0	0	1	0.166667	3' UTR	KIF5C
chr2	149023527	+	11	9	0	0	2	0.181818	3' UTR	KIF5C
chr2	149571136	+	26	25	0	0	1	0.0384615	Distal Intergenic	MMADHC
chr2	149571167	+	19	18	0	0	1	0.0526316	Distal Intergenic	MMADHC
chr2	151416838	-	15	0	14	1	0	0.0666667	Distal Intergenic	RIF1
chr2	151416847	+	50	46	0	0	4	0.08	Exon (ENST00000453091.6/55183, exon 6 of 35)	RIF1
chr2	151433096	+	46	45	0	0	1	0.0217391	Exon (ENST00000453091.6/55183, exon 10 of 35)	RIF1
chr2	151433160	+	32	30	0	0	2	0.0625	Exon (ENST00000453091.6/55183, exon 10 of 35)	RIF1
chr2	151436965	-	19	0	18	1	0	0.0526316	Distal Intergenic	RIF1
chr2	151440052	-	17	0	15	2	0	0.117647	Distal Intergenic	RIF1
chr2	151443319	-	29	0	28	1	0	0.0344828	Distal Intergenic	RIF1
chr2	151445373	-	39	0	38	1	0	0.025641	Distal Intergenic	RIF1
chr2	151446436	+	49	48	0	0	1	0.0204082	Exon (ENST00000453091.6/55183, exon 20 of 35)	RIF1
chr2	151454903	+	7	6	0	0	1	0.142857	Exon (ENST00000453091.6/55183, exon 22 of 35)	RIF1
chr2	151461240	+	40	39	0	0	1	0.025	Exon (ENST00000453091.6/55183, exon 27 of 35)	RIF1
chr2	151461255	+	31	30	0	0	1	0.0322581	Exon (ENST00000453091.6/55183, exon 27 of 35)	RIF1
chr2	151461282	+	33	31	1	0	1	0.030303	Exon (ENST00000453091.6/55183, exon 27 of 35)	RIF1
chr2	151463079	-	13	0	12	1	0	0.0769231	Distal Intergenic	RIF1
chr2	151463140	-	20	0	19	1	0	0.05	Distal Intergenic	RIF1
chr2	151463436	+	14	13	0	0	1	0.0714286	Exon (ENST00000453091.6/55183, exon 30 of 35)	RIF1
chr2	151463791	-	10	0	9	1	0	0.1	Distal Intergenic	RIF1
chr2	151463918	+	14	13	0	0	1	0.0714286	Exon (ENST00000453091.6/55183, exon 30 of 35)	RIF1
chr2	151466006	-	37	0	36	1	0	0.027027	Distal Intergenic	RIF1
chr2	151468683	+	29	26	1	0	2	0.0689655	Exon (ENST00000453091.6/55183, exon 32 of 35)	RIF1
chr2	151474902	-	25	0	24	1	0	0.04	Distal Intergenic	RIF1
chr2	151475894	+	14	12	0	0	2	0.142857	3' UTR	RIF1
chr2	151476411	-	15	0	14	1	0	0.0666667	Distal Intergenic	RIF1
chr2	151477081	+	11	10	0	0	1	0.0909091	3' UTR	RIF1
chr2	151480012	+	10	9	0	0	1	0.1	3' UTR	RIF1
chr2	151480015	+	5	4	0	0	1	0.2	3' UTR	RIF1
chr2	151480725	-	5	0	4	1	0	0.2	Distal Intergenic	RIF1
chr2	151798823	-	17	0	16	1	0	0.0588235	3' UTR	ARL5A
chr2	151799663	+	9	8	0	0	1	0.111111	Distal Intergenic	ARL5A
chr2	151800325	+	14	13	0	0	1	0.0714286	Distal Intergenic	ARL5A
chr2	151800461	-	7	0	6	1	0	0.142857	3' UTR	ARL5A
chr2	151803102	+	9	8	0	0	1	0.111111	Distal Intergenic	ARL5A
chr2	151815185	-	5	0	4	1	0	0.2	5' UTR	ARL5A
chr2	151836255	+	5	4	0	0	1	0.2	Distal Intergenic	ARL5A
chr2	151839028	-	6	0	5	1	0	0.166667	3' UTR	ARL5A
chr2	152123915	+	7	6	0	0	1	0.142857	Distal Intergenic	STAM2
chr2	152652575	-	11	0	10	1	0	0.0909091	3' UTR	PRPF40A
chr2	152652814	+	10	9	0	0	1	0.1	Distal Intergenic	PRPF40A
chr2	152652926	-	10	0	8	2	0	0.2	3' UTR	PRPF40A
chr2	152652954	-	14	0	12	2	0	0.142857	3' UTR	PRPF40A
chr2	152652956	-	14	0	12	2	0	0.142857	3' UTR	PRPF40A
chr2	152663162	-	19	0	18	1	0	0.0526316	Exon (ENST00000410080.8/55660, exon 20 of 26)	PRPF40A
chr2	152663741	-	26	0	25	1	0	0.0384615	Exon (ENST00000410080.8/55660, exon 19 of 26)	PRPF40A
chr2	152663933	+	23	22	0	0	1	0.0434783	Distal Intergenic	PRPF40A
chr2	152664165	-	20	0	19	1	0	0.05	Exon (ENST00000410080.8/55660, exon 17 of 26)	PRPF40A
chr2	152670301	+	38	37	0	0	1	0.0263158	Distal Intergenic	PRPF40A
chr2	152671274	-	13	0	12	1	0	0.0769231	Exon (ENST00000410080.8/55660, exon 14 of 26)	PRPF40A
chr2	152673017	-	16	0	15	1	0	0.0625	3' UTR	PRPF40A
chr2	152679425	-	37	0	34	3	0	0.0810811	3' UTR	PRPF40A
chr2	152679457	+	27	26	0	0	1	0.037037	Distal Intergenic	PRPF40A
chr2	152681297	-	42	0	41	1	0	0.0238095	3' UTR	PRPF40A
chr2	152716013	-	19	0	17	2	0	0.105263	Exon (ENST00000410080.8/55660, exon 2 of 26)	PRPF40A
chr2	152759802	+	5	4	0	0	1	0.2	3' UTR	ARL6IP6
chr2	152759996	-	10	0	9	1	0	0.1	Distal Intergenic	ARL6IP6
chr2	153944584	-	5	0	4	1	0	0.2	Distal Intergenic	GALNT13
chr2	154242051	-	5	0	4	1	0	0.2	Distal Intergenic	GALNT13
chr2	156578919	-	5	0	4	1	0	0.2	Distal Intergenic	GPD2
chr2	156578921	-	6	0	5	1	0	0.166667	Distal Intergenic	GPD2
chr2	156583506	-	6	0	5	1	0	0.166667	Distal Intergenic	GPD2
chr2	156584747	-	6	0	5	1	0	0.166667	Distal Intergenic	GPD2
chr2	158621063	+	19	18	0	0	1	0.0526316	3' UTR	PKP4
chr2	158625335	-	5	0	4	1	0	0.2	Distal Intergenic	PKP4
chr2	158642545	+	9	8	0	0	1	0.111111	3' UTR	PKP4
chr2	158658158	+	21	20	0	0	1	0.047619	3' UTR	PKP4
chr2	158663336	+	6	5	0	0	1	0.166667	3' UTR	PKP4-AS1
chr2	158669833	+	6	5	0	0	1	0.166667	3' UTR	PKP4-AS1
chr2	158669858	-	5	0	4	1	0	0.2	Intron (ENST00000342892.4/100129029, intron 2 of 3)	PKP4-AS1
chr2	158673715	-	8	0	5	3	0	0.375	Intron (ENST00000342892.4/100129029, intron 2 of 3)	PKP4-AS1
chr2	158680493	+	23	22	0	0	1	0.0434783	3' UTR	PKP4-AS1
chr2	159004026	+	19	18	0	0	1	0.0526316	Exon (ENST00000392798.3/ENST00000392798.3, exon 1 of 1)	TANC1
chr2	159729169	+	22	21	0	0	1	0.0454545	Exon (ENST00000539065.5/64844, exon 2 of 8)	MARCHF7
chr2	159743220	+	27	26	0	0	1	0.037037	Exon (ENST00000539065.5/64844, exon 3 of 8)	MARCHF7
chr2	159745836	+	34	33	0	0	1	0.0294118	Exon (ENST00000259050.8/64844, exon 4 of 10)	MARCHF7
chr2	159747842	+	36	35	0	0	1	0.0277778	Exon (ENST00000539065.5/64844, exon 4 of 8)	MARCHF7
chr2	159748125	+	10	9	0	0	1	0.1	Exon (ENST00000539065.5/64844, exon 4 of 8)	MARCHF7
chr2	159748398	-	24	0	23	1	0	0.0416667	Distal Intergenic	MARCHF7
chr2	159748629	+	24	23	0	0	1	0.0416667	Exon (ENST00000539065.5/64844, exon 4 of 8)	MARCHF7
chr2	159752530	+	33	32	0	0	1	0.030303	Exon (ENST00000539065.5/64844, exon 5 of 8)	MARCHF7
chr2	159752559	+	7	6	0	0	1	0.142857	Exon (ENST00000539065.5/64844, exon 5 of 8)	MARCHF7
chr2	159764637	-	8	0	7	1	0	0.125	Distal Intergenic	MARCHF7
chr2	159768159	+	9	6	0	0	3	0.333333	3' UTR	MARCHF7
chr2	159770081	-	9	0	7	2	0	0.222222	3' UTR	MARCHF7
chr2	159770083	-	8	0	6	2	0	0.25	3' UTR	MARCHF7
chr2	160273130	+	12	11	0	0	1	0.0833333	Distal Intergenic	RBMS1
chr2	160274645	-	5	0	4	1	0	0.2	3' UTR	RBMS1
chr2	161340509	-	8	0	6	2	0	0.25	Distal Intergenic	PSMD14
chr2	161367836	-	10	0	9	1	0	0.1	Distal Intergenic	PSMD14
chr2	161395153	+	24	23	0	0	1	0.0416667	Exon (ENST00000409682.8/10213, exon 10 of 12)	PSMD14
chr2	161411377	-	32	0	31	1	0	0.03125	Distal Intergenic	PSMD14
chr2	161411396	+	26	25	0	0	1	0.0384615	Exon (ENST00000409682.8/10213, exon 12 of 12)	PSMD14
chr2	161411408	+	17	15	0	0	2	0.117647	3' UTR	PSMD14
chr2	161501442	-	5	0	4	1	0	0.2	Exon (ENST00000420969.1/285116, exon 1 of 1)	AHCTF1P1
chr2	161502445	-	9	0	8	1	0	0.111111	Exon (ENST00000420969.1/285116, exon 1 of 1)	AHCTF1P1
chr2	161504392	-	7	0	6	1	0	0.142857	Exon (ENST00000420969.1/285116, exon 1 of 1)	AHCTF1P1
chr2	161504684	-	14	0	13	1	0	0.0714286	Exon (ENST00000420969.1/285116, exon 1 of 1)	AHCTF1P1
chr2	161505547	-	7	0	6	1	0	0.142857	Exon (ENST00000420969.1/285116, exon 1 of 1)	AHCTF1P1
chr2	161505561	+	12	11	0	0	1	0.0833333	Intron (ENST00000482861.5/57282, intron 2 of 3)	AHCTF1P1
chr2	161506308	-	7	0	6	1	0	0.142857	Exon (ENST00000420969.1/285116, exon 1 of 1)	AHCTF1P1
chr2	161507532	+	5	4	0	0	1	0.2	Intron (ENST00000482861.5/57282, intron 2 of 3)	AHCTF1P1
chr2	163606211	+	5	3	0	0	2	0.4	Distal Intergenic	FIGN
chr2	165890506	+	6	5	0	0	1	0.166667	Distal Intergenic	TTC21B
chr2	165945590	+	10	9	0	0	1	0.1	Intron (ENST00000440322.5/100506134, intron 1 of 3)	TTC21B-AS1
chr2	168138092	-	8	0	7	1	0	0.125	Exon (ENST00000355999.5/27347, exon 8 of 18)	STK39
chr2	168138126	-	6	0	3	3	0	0.5	Exon (ENST00000355999.5/27347, exon 8 of 18)	STK39
chr2	168138127	-	6	0	3	3	0	0.5	Exon (ENST00000355999.5/27347, exon 8 of 18)	STK39
chr2	168769718	+	14	13	0	0	1	0.0714286	3' UTR	CERS6
chr2	168769875	+	15	14	0	0	1	0.0666667	3' UTR	CERS6
chr2	168769969	-	15	0	14	1	0	0.0666667	Distal Intergenic	CERS6
chr2	168770349	+	14	13	0	0	1	0.0714286	3' UTR	CERS6
chr2	168770958	-	18	0	17	1	0	0.0555556	Distal Intergenic	CERS6
chr2	168770962	+	21	20	0	0	1	0.047619	3' UTR	CERS6
chr2	168771194	+	16	15	0	0	1	0.0625	3' UTR	CERS6
chr2	168771607	-	17	0	16	1	0	0.0588235	Distal Intergenic	CERS6
chr2	168771729	-	28	0	27	1	0	0.0357143	Downstream (<=300bp)	CERS6
chr2	168771801	-	9	0	8	1	0	0.111111	Downstream (<=300bp)	CERS6
chr2	168771944	+	14	13	0	0	1	0.0714286	3' UTR	CERS6
chr2	168772354	+	13	12	0	0	1	0.0769231	3' UTR	CERS6-AS1
chr2	168772488	-	16	0	15	1	0	0.0625	Exon (ENST00000669918.1/100861402, exon 3 of 3)	CERS6-AS1
chr2	168774364	-	9	0	8	1	0	0.111111	Exon (ENST00000669918.1/100861402, exon 3 of 3)	CERS6-AS1
chr2	168873677	-	7	0	5	2	0	0.285714	Exon (ENST00000479309.6/57405, exon 4 of 5)	SPC25
chr2	169171795	-	5	0	4	1	0	0.2	Intron (ENST00000649046.1/4036, intron 58 of 78)	LRP2
chr2	169256125	+	5	4	0	0	1	0.2	Distal Intergenic	LRP2
chr2	169256166	-	8	0	7	1	0	0.125	Exon (ENST00000649046.1/4036, exon 19 of 79)	LRP2
chr2	169546590	-	9	0	8	1	0	0.111111	Exon (ENST00000453153.7/79675, exon 8 of 15)	FASTKD1
chr2	169557193	+	7	6	0	0	1	0.142857	Distal Intergenic	FASTKD1
chr2	169560784	+	6	5	0	0	1	0.166667	Distal Intergenic	FASTKD1
chr2	169571720	+	5	3	0	0	2	0.4	Distal Intergenic	FASTKD1
chr2	169614472	+	9	8	0	0	1	0.111111	3' UTR	PPIG
chr2	169630977	+	8	7	0	0	1	0.125	3' UTR	PPIG
chr2	169637260	+	5	4	0	0	1	0.2	3' UTR	PPIG
chr2	169638128	-	5	0	4	1	0	0.2	Distal Intergenic	PPIG
chr2	169638875	+	5	3	0	0	2	0.4	3' UTR	PPIG
chr2	169638928	-	5	0	3	2	0	0.4	Distal Intergenic	PPIG
chr2	169735569	-	17	0	16	1	0	0.0588235	Distal Intergenic	PHOSPHO2-KLHL23
chr2	169735654	+	35	34	0	0	1	0.0285714	Exon (ENST00000272797.8/100526832, exon 4 of 6)	PHOSPHO2-KLHL23
chr2	169735672	-	36	0	35	1	0	0.0277778	Distal Intergenic	PHOSPHO2-KLHL23
chr2	169736013	+	15	14	0	0	1	0.0666667	Exon (ENST00000272797.8/100526832, exon 4 of 6)	PHOSPHO2-KLHL23
chr2	169736106	+	27	25	0	0	2	0.0740741	Exon (ENST00000272797.8/100526832, exon 4 of 6)	PHOSPHO2-KLHL23
chr2	169736189	-	23	0	22	1	0	0.0434783	Distal Intergenic	PHOSPHO2-KLHL23
chr2	169741475	+	13	12	0	0	1	0.0769231	5' UTR	PHOSPHO2-KLHL23
chr2	169749623	+	21	20	0	0	1	0.047619	Exon (ENST00000498202.6/100526832, exon 6 of 6)	PHOSPHO2-KLHL23
chr2	169749702	-	28	0	27	1	0	0.0357143	Distal Intergenic	PHOSPHO2-KLHL23
chr2	169750211	-	21	0	20	1	0	0.047619	Distal Intergenic	PHOSPHO2-KLHL23
chr2	169750327	+	66	65	0	0	1	0.0151515	3' UTR	PHOSPHO2-KLHL23
chr2	169750365	-	32	0	29	3	0	0.09375	Distal Intergenic	PHOSPHO2-KLHL23
chr2	169750367	-	33	0	32	1	0	0.030303	Distal Intergenic	PHOSPHO2-KLHL23
chr2	169750780	-	10	0	9	1	0	0.1	Distal Intergenic	PHOSPHO2-KLHL23
chr2	169806826	+	35	34	0	0	1	0.0285714	3' UTR	SSB
chr2	169806995	+	17	16	0	0	1	0.0588235	Exon (ENST00000422006.5/6741, exon 6 of 6)	SSB
chr2	169821214	-	14	0	13	1	0	0.0714286	Exon (ENST00000409837.5/29081, exon 4 of 8)	METTL5
chr2	169821952	+	46	45	0	0	1	0.0217391	Distal Intergenic	METTL5
chr2	169877609	-	23	0	22	1	0	0.0434783	Distal Intergenic	UBR3
chr2	169891204	+	9	8	0	0	1	0.111111	Exon (ENST00000272793.11/130507, exon 6 of 39)	UBR3
chr2	169896692	+	31	30	0	0	1	0.0322581	Exon (ENST00000272793.11/130507, exon 8 of 39)	UBR3
chr2	169905204	+	7	6	0	0	1	0.142857	Exon (ENST00000272793.11/130507, exon 9 of 39)	UBR3
chr2	169986768	-	5	0	4	1	0	0.2	Distal Intergenic	UBR3
chr2	169994434	-	7	0	6	1	0	0.142857	Distal Intergenic	UBR3
chr2	170080578	-	6	0	5	1	0	0.166667	Distal Intergenic	UBR3
chr2	170752059	-	6	0	4	2	0	0.333333	Intron (ENST00000671292.1/101926913, intron 1 of 4)	ERICH2-DT
chr2	170752113	-	15	0	12	3	0	0.2	Intron (ENST00000671292.1/101926913, intron 1 of 4)	ERICH2-DT
chr2	170752140	+	22	21	0	0	1	0.0454545	Exon (ENST00000461070.1/ENST00000461070.1, exon 1 of 1)	ERICH2-DT
chr2	170752227	+	16	15	0	0	1	0.0625	Exon (ENST00000461070.1/ENST00000461070.1, exon 1 of 1)	ERICH2-DT
chr2	170950236	+	13	12	0	0	1	0.0769231	3' UTR	GORASP2
chr2	170956499	+	7	6	0	0	1	0.142857	3' UTR	GORASP2
chr2	170997822	+	25	24	0	0	1	0.04	Distal Intergenic	TLK1
chr2	171007023	+	12	11	0	0	1	0.0833333	Distal Intergenic	TLK1
chr2	171007058	+	11	10	0	0	1	0.0909091	Distal Intergenic	TLK1
chr2	171049873	-	14	0	13	1	0	0.0714286	3' UTR	TLK1
chr2	171082834	-	5	0	4	1	0	0.2	Exon (ENST00000360843.7/9874, exon 3 of 22)	TLK1
chr2	171480167	+	7	6	0	0	1	0.142857	Exon (ENST00000468592.5/80067, exon 12 of 13)	DCAF17
chr2	171481558	-	5	0	4	1	0	0.2	Distal Intergenic	DCAF17
chr2	171481907	-	10	0	9	1	0	0.1	Distal Intergenic	DCAF17
chr2	171715425	+	14	13	0	0	1	0.0714286	Exon (ENST00000452242.5/1781, exon 6 of 8)	DYNC1I2
chr2	171726219	-	13	0	12	1	0	0.0769231	Distal Intergenic	DYNC1I2
chr2	171726807	-	11	0	9	2	0	0.181818	Distal Intergenic	DYNC1I2
chr2	171728727	+	9	7	0	0	2	0.222222	Exon (ENST00000340296.8/1781, exon 12 of 16)	DYNC1I2
chr2	171744162	-	10	0	9	1	0	0.1	Distal Intergenic	DYNC1I2
chr2	171783712	+	6	5	0	0	1	0.166667	Distal Intergenic	SLC25A12
chr2	171834050	+	5	4	0	0	1	0.2	Distal Intergenic	SLC25A12
chr2	171925628	-	10	0	9	1	0	0.1	Intron (ENST00000472748.5/8604, intron 1 of 4)	HAT1
chr2	171952893	-	25	0	22	3	0	0.12	Intron (ENST00000472748.5/8604, intron 1 of 4)	HAT1
chr2	171965385	-	15	0	12	3	0	0.2	Intron (ENST00000472748.5/8604, intron 1 of 4)	HAT1
chr2	171965413	-	13	0	12	1	0	0.0769231	Intron (ENST00000472748.5/8604, intron 1 of 4)	HAT1
chr2	171965503	-	28	0	27	1	0	0.0357143	Intron (ENST00000472748.5/8604, intron 1 of 4)	HAT1
chr2	171965835	+	46	45	0	0	1	0.0217391	3' UTR	HAT1
chr2	171966851	-	14	0	13	1	0	0.0714286	Intron (ENST00000472748.5/8604, intron 1 of 4)	HAT1
chr2	171976183	+	11	10	0	0	1	0.0909091	3' UTR	HAT1
chr2	172080155	+	5	4	0	0	1	0.2	Exon (ENST00000315796.5/254042, exon 9 of 10)	METAP1D
chr2	172085828	-	6	0	4	2	0	0.333333	Distal Intergenic	DLX1
chr2	172100311	+	7	5	0	0	2	0.285714	Distal Intergenic	DLX2
chr2	172564521	+	12	10	0	0	2	0.166667	3' UTR	PDK1
chr2	172565066	-	15	0	14	1	0	0.0666667	Distal Intergenic	PDK1
chr2	172566922	+	10	8	0	0	2	0.2	3' UTR	PDK1
chr2	172596022	+	16	15	0	0	1	0.0625	3' UTR	PDK1
chr2	172597052	+	11	10	0	0	1	0.0909091	3' UTR	PDK1
chr2	172597807	-	10	0	9	1	0	0.1	Distal Intergenic	PDK1
chr2	172598680	+	6	5	0	0	1	0.166667	3' UTR	PDK1
chr2	173169887	-	9	0	8	1	0	0.111111	Intron (ENST00000419609.5/339751, intron 2 of 2)	MAP3K20-AS1
chr2	173191083	+	8	7	0	0	1	0.125	Exon (ENST00000539448.5/51776, exon 7 of 12)	MAP3K20-AS1
chr2	173223741	+	5	2	0	0	3	0.6	3' UTR	MAP3K20-AS1
chr2	173266160	-	5	0	4	1	0	0.2	Intron (ENST00000422703.5/339751, intron 1 of 3)	MAP3K20-AS1
chr2	173358799	+	9	8	0	0	1	0.111111	Exon (ENST00000347703.7/83879, exon 2 of 9)	CDCA7
chr2	173363334	+	5	4	0	0	1	0.2	3' UTR	CDCA7
chr2	173365522	+	50	49	0	0	1	0.02	Exon (ENST00000347703.7/83879, exon 6 of 9)	CDCA7
chr2	173366288	-	81	0	80	1	0	0.0123457	Distal Intergenic	CDCA7
chr2	173367792	-	26	0	25	1	0	0.0384615	Distal Intergenic	CDCA7
chr2	173367798	-	27	0	26	1	0	0.037037	Distal Intergenic	CDCA7
chr2	173367882	+	7	6	0	0	1	0.142857	3' UTR	CDCA7
chr2	173368734	+	5	4	0	0	1	0.2	3' UTR	CDCA7
chr2	173907159	+	6	5	0	0	1	0.166667	Distal Intergenic	SP3
chr2	173909369	+	15	14	0	0	1	0.0666667	Distal Intergenic	SP3
chr2	173909560	+	8	7	0	0	1	0.125	Distal Intergenic	SP3
chr2	173909775	-	25	0	24	1	0	0.04	3' UTR	SP3
chr2	173909826	+	18	17	0	0	1	0.0555556	Distal Intergenic	SP3
chr2	173909838	+	13	12	0	0	1	0.0769231	Distal Intergenic	SP3
chr2	173910033	-	19	0	18	1	0	0.0526316	Exon (ENST00000310015.12/6670, exon 7 of 7)	SP3
chr2	173910043	-	13	0	12	1	0	0.0769231	Exon (ENST00000310015.12/6670, exon 7 of 7)	SP3
chr2	173910102	-	10	0	8	2	0	0.2	Exon (ENST00000310015.12/6670, exon 7 of 7)	SP3
chr2	173910105	-	7	0	6	1	0	0.142857	Exon (ENST00000310015.12/6670, exon 7 of 7)	SP3
chr2	173910169	-	14	0	13	1	0	0.0714286	Exon (ENST00000650743.1/6670, exon 4 of 8)	SP3
chr2	173913136	+	12	10	0	0	2	0.166667	Distal Intergenic	SP3
chr2	173913138	-	12	0	11	1	0	0.0833333	Exon (ENST00000651846.1/6670, exon 2 of 5)	SP3
chr2	173913209	-	20	0	19	1	0	0.05	Exon (ENST00000651846.1/6670, exon 2 of 5)	SP3
chr2	173918763	-	14	0	13	1	0	0.0714286	Exon (ENST00000651846.1/6670, exon 1 of 5)	SP3
chr2	173955114	+	7	6	0	0	1	0.142857	Distal Intergenic	SP3
chr2	173955630	-	17	0	16	1	0	0.0588235	Exon (ENST00000650743.1/6670, exon 1 of 8)	SP3
chr2	173955634	-	7	0	6	1	0	0.142857	Exon (ENST00000650743.1/6670, exon 1 of 8)	SP3
chr2	173955999	-	20	0	19	1	0	0.05	Exon (ENST00000650743.1/6670, exon 1 of 8)	SP3
chr2	174075441	-	8	0	7	1	0	0.125	Exon (ENST00000284719.8/29789, exon 11 of 11)	OLA1
chr2	174075469	+	9	8	0	0	1	0.111111	Distal Intergenic	OLA1
chr2	174082007	+	25	24	0	0	1	0.04	Distal Intergenic	OLA1
chr2	174082047	-	31	0	30	1	0	0.0322581	Exon (ENST00000284719.8/29789, exon 8 of 11)	OLA1
chr2	174123206	-	26	0	25	1	0	0.0384615	Exon (ENST00000284719.8/29789, exon 7 of 11)	OLA1
chr2	174123207	-	56	0	52	4	0	0.0714286	Exon (ENST00000284719.8/29789, exon 7 of 11)	OLA1
chr2	174141945	-	34	0	33	1	0	0.0294118	5' UTR	OLA1
chr2	174141966	-	26	0	25	1	0	0.0384615	5' UTR	OLA1
chr2	174223139	+	14	13	0	0	1	0.0714286	Distal Intergenic	OLA1
chr2	174246745	-	5	0	4	1	0	0.2	Exon (ENST00000284719.8/29789, exon 2 of 11)	OLA1
chr2	174399954	+	10	9	0	0	1	0.1	Exon (ENST00000437944.5/79634, exon 3 of 7)	SCRN3
chr2	174401073	+	9	8	0	0	1	0.111111	Exon (ENST00000272732.11/79634, exon 4 of 8)	SCRN3
chr2	174428723	+	10	9	0	0	1	0.1	3' UTR	SCRN3
chr2	174428961	-	9	0	8	1	0	0.111111	Distal Intergenic	SCRN3
chr2	174429047	-	13	0	12	1	0	0.0769231	Distal Intergenic	SCRN3
chr2	174720109	-	46	0	45	1	0	0.0217391	Distal Intergenic	H3P6
chr2	174720410	-	17	0	16	1	0	0.0588235	Distal Intergenic	WIPF1
chr2	174720429	+	62	61	0	0	1	0.016129	Intron (ENST00000442996.1/ENST00000442996.1, intron 2 of 3)	H3P6
chr2	174846943	+	8	7	0	0	1	0.125	Distal Intergenic	CHN1
chr2	175074772	+	19	18	0	0	1	0.0526316	Distal Intergenic	ATF2
chr2	175111589	-	5	0	4	1	0	0.2	3' UTR	ATF2
chr2	175118289	-	22	0	21	1	0	0.0454545	3' UTR	ATF2
chr2	175118356	-	19	0	18	1	0	0.0526316	Exon (ENST00000345739.9/1386, exon 5 of 13)	ATF2
chr2	175130172	-	21	0	20	1	0	0.047619	5' UTR	ATF2
chr2	175178031	-	5	0	4	1	0	0.2	3' UTR	ATP5MC3
chr2	175178067	-	7	1	5	1	0	0.142857	3' UTR	ATP5MC3
chr2	175178195	-	10	0	9	1	0	0.1	3' UTR	ATP5MC3
chr2	175928055	-	7	0	6	1	0	0.142857	3' UTR	LNPK
chr2	175929788	-	6	0	3	3	0	0.5	3' UTR	LNPK
chr2	175929815	+	10	9	0	0	1	0.1	Distal Intergenic	LNPK
chr2	175947520	-	8	0	7	1	0	0.125	Exon (ENST00000272748.9/80856, exon 9 of 13)	LNPK
chr2	176093386	+	7	6	0	0	1	0.142857	Exon (ENST00000392539.4/3239, exon 1 of 2)	HOXD13
chr2	176093477	+	37	36	0	0	1	0.027027	Exon (ENST00000392539.4/3239, exon 1 of 2)	HOXD13
chr2	176094521	+	26	25	0	0	1	0.0384615	Exon (ENST00000392539.4/3239, exon 2 of 2)	HOXD13
chr2	176106121	+	9	8	0	0	1	0.111111	Intron (ENST00000498438.1/3237, intron 1 of 1)	HOXD11
chr2	176109703	+	8	7	0	0	1	0.125	3' UTR	HOXD10
chr2	176113479	-	11	0	10	1	0	0.0909091	Distal Intergenic	HOXD10
chr2	176113658	-	8	0	7	1	0	0.125	Distal Intergenic	HOXD10
chr2	176114021	+	7	6	0	0	1	0.142857	Intron (ENST00000490088.2/3236, intron 1 of 1)	HOXD10
chr2	176116852	-	6	0	5	1	0	0.166667	Distal Intergenic	HOXD10
chr2	176117216	-	8	0	7	1	0	0.125	Distal Intergenic	HOXD10
chr2	176117250	-	6	0	5	1	0	0.166667	Distal Intergenic	HOXD10
chr2	176175926	+	5	4	0	0	1	0.2	Distal Intergenic	HAGLR
chr2	177215627	+	9	7	0	0	2	0.222222	Exon (ENST00000392524.6/220988, exon 2 of 11)	HNRNPA3
chr2	177215854	-	11	0	10	1	0	0.0909091	Distal Intergenic	HNRNPA3
chr2	177219280	+	21	20	0	0	1	0.047619	Exon (ENST00000392524.6/220988, exon 10 of 11)	HNRNPA3
chr2	177219796	-	27	0	26	1	0	0.037037	Distal Intergenic	HNRNPA3
chr2	177219871	+	41	40	0	0	1	0.0243902	3' UTR	HNRNPA3
chr2	177219922	+	29	25	0	0	4	0.137931	3' UTR	HNRNPA3
chr2	177219923	+	29	22	0	0	7	0.241379	3' UTR	HNRNPA3
chr2	177219961	-	22	0	21	1	0	0.0454545	Distal Intergenic	HNRNPA3
chr2	177220280	+	49	48	0	0	1	0.0204082	3' UTR	HNRNPA3
chr2	177220889	+	21	20	0	0	1	0.047619	3' UTR	HNRNPA3
chr2	177220971	+	35	34	0	0	1	0.0285714	3' UTR	HNRNPA3
chr2	177221138	-	34	0	33	1	0	0.0294118	Distal Intergenic	HNRNPA3
chr2	177221178	+	50	49	0	0	1	0.02	3' UTR	HNRNPA3
chr2	177221307	+	7	6	0	0	1	0.142857	3' UTR	HNRNPA3
chr2	177221432	+	21	19	0	0	2	0.0952381	3' UTR	HNRNPA3
chr2	177221538	+	74	72	0	0	2	0.027027	3' UTR	HNRNPA3
chr2	177221571	+	46	45	0	0	1	0.0217391	3' UTR	HNRNPA3
chr2	177221572	+	46	42	0	0	4	0.0869565	3' UTR	HNRNPA3
chr2	177222103	-	13	0	12	1	0	0.0769231	Distal Intergenic	HNRNPA3
chr2	177222115	-	13	0	12	1	0	0.0769231	Distal Intergenic	HNRNPA3
chr2	177230868	-	6	0	5	1	0	0.166667	Exon (ENST00000397063.8/4780, exon 5 of 5)	NFE2L2
chr2	177231470	+	9	8	0	0	1	0.111111	Distal Intergenic	NFE2L2
chr2	177231717	-	10	0	9	1	0	0.1	Exon (ENST00000397063.8/4780, exon 5 of 5)	NFE2L2
chr2	177231749	+	15	14	0	0	1	0.0666667	Distal Intergenic	NFE2L2
chr2	177231777	-	7	0	6	1	0	0.142857	Exon (ENST00000397063.8/4780, exon 5 of 5)	NFE2L2
chr2	177232429	-	11	0	10	1	0	0.0909091	3' UTR	NFE2L2
chr2	177254098	+	8	7	0	0	1	0.125	Distal Intergenic	NFE2L2
chr2	177442420	-	9	0	7	2	0	0.222222	Distal Intergenic	AGPS
chr2	177445608	+	25	24	0	0	1	0.04	3' UTR	AGPS
chr2	177468495	+	8	7	0	0	1	0.125	3' UTR	AGPS
chr2	177508020	-	6	0	5	1	0	0.166667	Distal Intergenic	AGPS
chr2	177538093	+	8	7	0	0	1	0.125	3' UTR	AGPS
chr2	177538465	-	13	0	12	1	0	0.0769231	Distal Intergenic	AGPS
chr2	177538631	-	7	0	6	1	0	0.142857	Distal Intergenic	AGPS
chr2	177538645	+	20	19	0	0	1	0.05	3' UTR	AGPS
chr2	177538722	+	14	13	0	0	1	0.0714286	3' UTR	AGPS
chr2	177538835	-	12	0	11	1	0	0.0833333	Distal Intergenic	AGPS
chr2	177538868	-	20	0	19	1	0	0.05	Distal Intergenic	AGPS
chr2	177539932	-	7	0	6	1	0	0.142857	Distal Intergenic	AGPS
chr2	177540845	+	10	9	0	0	1	0.1	3' UTR	AGPS
chr2	177540943	-	12	0	11	1	0	0.0833333	Distal Intergenic	AGPS
chr2	177541051	+	24	23	0	0	1	0.0416667	3' UTR	AGPS
chr2	178336360	+	7	6	0	0	1	0.142857	Exon (ENST00000392505.6/114880, exon 9 of 26)	OSBPL6
chr2	178336399	+	13	11	1	0	1	0.0769231	Exon (ENST00000392505.6/114880, exon 9 of 26)	OSBPL6
chr2	178436268	+	9	8	0	0	1	0.111111	Intron (ENST00000453026.7/101927027, intron 4 of 4)	CHROMR
chr2	178443355	+	16	14	0	0	2	0.125	Distal Intergenic	PRKRA
chr2	178495514	-	8	0	7	1	0	0.125	Distal Intergenic	PLEKHA3
chr2	178495540	+	18	17	0	0	1	0.0555556	3' UTR	PLEKHA3
chr2	178505065	+	5	4	0	0	1	0.2	3' UTR	PLEKHA3
chr2	179104212	+	7	6	0	0	1	0.142857	Distal Intergenic	SESTD1
chr2	179109943	-	9	0	7	2	0	0.222222	3' UTR	SESTD1
chr2	179112745	+	17	16	0	0	1	0.0588235	Distal Intergenic	SESTD1
chr2	179117558	+	7	6	0	0	1	0.142857	Distal Intergenic	SESTD1
chr2	179143789	+	8	7	0	0	1	0.125	Distal Intergenic	SESTD1
chr2	179172186	+	7	5	0	0	2	0.285714	Distal Intergenic	SESTD1
chr2	179954292	+	12	11	0	0	1	0.0833333	Distal Intergenic	CWC22
chr2	179973240	+	6	5	0	0	1	0.166667	Distal Intergenic	CWC22
chr2	179981806	-	15	0	14	1	0	0.0666667	Exon (ENST00000410053.8/57703, exon 5 of 20)	CWC22
chr2	181902127	+	16	15	0	0	1	0.0625	3' UTR	ITPRID2
chr2	181902299	+	11	10	0	0	1	0.0909091	3' UTR	ITPRID2
chr2	181902307	-	12	0	11	1	0	0.0833333	Distal Intergenic	ITPRID2
chr2	181902449	-	13	0	12	1	0	0.0769231	Distal Intergenic	ITPRID2
chr2	181915448	+	22	21	0	0	1	0.0454545	3' UTR	ITPRID2
chr2	181915569	+	13	10	0	0	3	0.230769	3' UTR	ITPRID2
chr2	182718180	+	8	7	0	0	1	0.125	Exon (ENST00000679491.1/54431, exon 3 of 24)	DNAJC10
chr2	182720090	-	18	0	17	1	0	0.0555556	Distal Intergenic	DNAJC10
chr2	182741340	+	12	11	0	0	1	0.0833333	3' UTR	DNAJC10
chr2	182751693	+	40	39	0	0	1	0.025	3' UTR	DNAJC10
chr2	182751697	+	39	38	0	0	1	0.025641	3' UTR	DNAJC10
chr2	182752158	-	38	0	37	1	0	0.0263158	Distal Intergenic	DNAJC10
chr2	182759165	-	8	0	7	1	0	0.125	Distal Intergenic	DNAJC10
chr2	182777217	-	28	0	25	3	0	0.107143	Distal Intergenic	DNAJC10
chr2	182778685	-	8	0	7	1	0	0.125	Distal Intergenic	DNAJC10
chr2	182778691	-	7	0	6	1	0	0.142857	Distal Intergenic	DNAJC10
chr2	182928129	-	13	0	12	1	0	0.0769231	Exon (ENST00000361354.9/10787, exon 29 of 31)	NCKAP1
chr2	182928828	-	28	0	27	1	0	0.0357143	Exon (ENST00000361354.9/10787, exon 28 of 31)	NCKAP1
chr2	182935360	+	32	31	0	0	1	0.03125	Distal Intergenic	NCKAP1
chr2	182942102	-	26	0	24	2	0	0.0769231	Exon (ENST00000361354.9/10787, exon 24 of 31)	NCKAP1
chr2	182952457	+	28	27	0	0	1	0.0357143	Distal Intergenic	NCKAP1
chr2	182953158	+	43	42	0	0	1	0.0232558	Distal Intergenic	NCKAP1
chr2	182953159	+	43	41	1	0	1	0.0232558	Distal Intergenic	NCKAP1
chr2	182956535	-	32	0	30	2	0	0.0625	Exon (ENST00000361354.9/10787, exon 20 of 31)	NCKAP1
chr2	182962191	-	43	0	41	2	0	0.0465116	Exon (ENST00000361354.9/10787, exon 18 of 31)	NCKAP1
chr2	182962231	-	44	0	43	1	0	0.0227273	Exon (ENST00000361354.9/10787, exon 18 of 31)	NCKAP1
chr2	182964713	-	34	0	33	1	0	0.0294118	Exon (ENST00000361354.9/10787, exon 17 of 31)	NCKAP1
chr2	182964717	-	35	0	34	1	0	0.0285714	Exon (ENST00000361354.9/10787, exon 17 of 31)	NCKAP1
chr2	182964731	+	46	45	0	0	1	0.0217391	Distal Intergenic	NCKAP1
chr2	182967273	-	27	0	24	3	0	0.111111	Exon (ENST00000361354.9/10787, exon 16 of 31)	NCKAP1
chr2	182976908	+	40	38	0	0	2	0.05	Distal Intergenic	NCKAP1
chr2	182981363	+	44	43	0	0	1	0.0227273	Distal Intergenic	NCKAP1
chr2	182982866	-	20	0	19	1	0	0.05	Exon (ENST00000361354.9/10787, exon 12 of 31)	NCKAP1
chr2	182982906	+	12	11	0	0	1	0.0833333	Distal Intergenic	NCKAP1
chr2	182983295	-	18	0	17	1	0	0.0555556	Exon (ENST00000361354.9/10787, exon 11 of 31)	NCKAP1
chr2	183001984	-	27	0	26	1	0	0.037037	Exon (ENST00000361354.9/10787, exon 6 of 31)	NCKAP1
chr2	183001985	-	29	0	28	1	0	0.0344828	Exon (ENST00000361354.9/10787, exon 6 of 31)	NCKAP1
chr2	183130503	-	11	0	10	1	0	0.0909091	Distal Intergenic	NUP35
chr2	183130514	-	13	0	12	1	0	0.0769231	Distal Intergenic	NUP35
chr2	183133619	+	16	15	0	0	1	0.0625	3' UTR	NUP35
chr2	183151545	+	8	7	0	0	1	0.125	Exon (ENST00000409798.5/129401, exon 6 of 10)	NUP35
chr2	183607821	-	23	0	22	1	0	0.0434783	Exon (ENST00000453625.1/ENST00000453625.1, exon 1 of 1)	NCKAP1
chr2	186506734	+	30	29	0	0	1	0.0333333	Exon (ENST00000337859.11/55854, exon 9 of 10)	ZC3H15
chr2	186659090	+	5	4	0	0	1	0.2	Exon (ENST00000261023.8/3685, exon 18 of 30)	ITGAV
chr2	186669809	+	10	9	0	0	1	0.1	Exon (ENST00000261023.8/3685, exon 26 of 30)	ITGAV
chr2	186677487	+	6	5	0	0	1	0.166667	3' UTR	ITGAV
chr2	186753938	-	6	0	5	1	0	0.166667	Distal Intergenic	FAM171B
chr2	186754046	+	13	12	0	0	1	0.0769231	Exon (ENST00000304698.10/165215, exon 6 of 8)	FAM171B
chr2	186763053	+	6	5	0	0	1	0.166667	3' UTR	FAM171B
chr2	187466520	+	5	4	0	0	1	0.2	Intron (ENST00000453517.5/105373786, intron 2 of 3)	CALCRL-AS1
chr2	189448464	+	20	19	0	0	1	0.05	Exon (ENST00000436347.5/84128, exon 2 of 22)	WDR75
chr2	189459362	+	20	19	0	0	1	0.05	3' UTR	WDR75
chr2	189463707	-	24	0	23	1	0	0.0416667	Distal Intergenic	WDR75
chr2	189665406	+	6	5	0	0	1	0.166667	5' UTR	ASDURF
chr2	189666591	-	8	0	7	1	0	0.125	Distal Intergenic	ASNSD1
chr2	189782440	-	6	0	5	1	0	0.166667	Exon (ENST00000392349.9/94101, exon 3 of 5)	ORMDL1
chr2	189782507	+	11	10	0	0	1	0.0909091	Distal Intergenic	ORMDL1
chr2	189805657	+	8	7	0	0	1	0.125	Exon (ENST00000639501.1/5378, exon 4 of 10)	PMS1
chr2	189854683	+	10	9	0	0	1	0.1	3' UTR	PMS1
chr2	189859962	+	5	4	0	0	1	0.2	Intron (ENST00000639501.1/5378, intron 8 of 9)	PMS1
chr2	189923418	-	9	0	8	1	0	0.111111	Distal Intergenic	C2orf88
chr2	189923601	+	28	27	0	0	1	0.0357143	Exon (ENST00000399515.2/ENST00000399515.2, exon 1 of 1)	C2orf88
chr2	189923654	-	6	0	5	1	0	0.166667	Distal Intergenic	C2orf88
chr2	189923819	-	16	0	15	1	0	0.0625	Distal Intergenic	C2orf88
chr2	189923839	+	21	20	0	0	1	0.047619	Exon (ENST00000399515.2/ENST00000399515.2, exon 1 of 1)	C2orf88
chr2	189924024	+	27	26	0	0	1	0.037037	Exon (ENST00000399515.2/ENST00000399515.2, exon 1 of 1)	C2orf88
chr2	189924035	+	49	48	0	0	1	0.0204082	Exon (ENST00000399515.2/ENST00000399515.2, exon 1 of 1)	C2orf88
chr2	189924064	-	59	1	57	1	0	0.0169492	Distal Intergenic	C2orf88
chr2	189924067	+	60	58	0	0	2	0.0333333	Exon (ENST00000399515.2/ENST00000399515.2, exon 1 of 1)	C2orf88
chr2	189924070	-	66	0	64	1	1	0.0151515	Distal Intergenic	C2orf88
chr2	189924076	-	58	0	56	1	1	0.0172414	Distal Intergenic	C2orf88
chr2	189924079	-	57	0	55	1	1	0.0175439	Distal Intergenic	C2orf88
chr2	189924236	+	7	6	0	0	1	0.142857	Intron (ENST00000478197.1/84281, intron 1 of 1)	C2orf88
chr2	189924577	+	23	22	0	0	1	0.0434783	Intron (ENST00000478197.1/84281, intron 1 of 1)	C2orf88
chr2	190246196	-	5	0	4	1	0	0.2	3' UTR	HIBCH
chr2	190507078	+	8	7	0	0	1	0.125	Intron (ENST00000412482.1/54842, intron 3 of 3)	NEMP2
chr2	190691179	-	18	0	17	1	0	0.0555556	Intron (ENST00000676095.1/ENST00000676095.1, intron 4 of 8)	NAB1
chr2	190691275	+	12	10	0	0	2	0.166667	3' UTR	NAB1
chr2	190882336	-	7	0	6	1	0	0.142857	Distal Intergenic	GLS
chr2	190901961	-	24	0	23	1	0	0.0416667	Distal Intergenic	GLS
chr2	190910291	-	35	0	34	1	0	0.0285714	Intron (ENST00000673816.1/6772, intron 24 of 24)	GLS
chr2	190924560	+	23	22	0	0	1	0.0434783	3' UTR	GLS
chr2	190932807	+	21	20	0	0	1	0.047619	Exon (ENST00000338435.8/2744, exon 15 of 15)	GLS
chr2	190933792	-	6	0	5	1	0	0.166667	Intron (ENST00000673816.1/6772, intron 24 of 24)	GLS
chr2	190933913	-	6	0	5	1	0	0.166667	Intron (ENST00000673816.1/6772, intron 24 of 24)	GLS
chr2	190934226	-	5	0	4	1	0	0.2	Intron (ENST00000673816.1/6772, intron 24 of 24)	GLS
chr2	190969547	+	5	3	0	0	2	0.4	Distal Intergenic	STAT1
chr2	190976998	-	6	0	5	1	0	0.166667	3' UTR	STAT1
chr2	190997993	-	10	0	9	1	0	0.1	Exon (ENST00000673816.1/6772, exon 9 of 25)	STAT1
chr2	191362320	-	11	0	10	1	0	0.0909091	Distal Intergenic	MYO1B
chr2	191392184	+	6	5	0	0	1	0.166667	Exon (ENST00000339514.8/4430, exon 19 of 29)	MYO1B
chr2	191393214	+	8	6	0	0	2	0.25	Exon (ENST00000339514.8/4430, exon 20 of 29)	MYO1B
chr2	191414144	-	7	0	6	1	0	0.142857	Distal Intergenic	MYO1B
chr2	195680665	+	16	15	0	0	1	0.0625	Exon (ENST00000409086.7/57181, exon 2 of 10)	SLC39A10
chr2	195680844	+	26	25	0	0	1	0.0384615	Exon (ENST00000409086.7/57181, exon 2 of 10)	SLC39A10
chr2	195680897	-	28	0	27	1	0	0.0357143	Distal Intergenic	SLC39A10
chr2	195708725	+	30	29	0	0	1	0.0333333	3' UTR	SLC39A10
chr2	195716799	+	20	19	0	0	1	0.05	3' UTR	SLC39A10
chr2	195718287	+	24	22	1	0	1	0.0416667	3' UTR	SLC39A10
chr2	195728333	-	9	0	8	1	0	0.111111	Distal Intergenic	SLC39A10
chr2	195735179	+	21	20	0	0	1	0.047619	3' UTR	SLC39A10
chr2	195735227	-	14	0	13	1	0	0.0714286	Distal Intergenic	SLC39A10
chr2	195735712	-	10	0	9	1	0	0.1	Distal Intergenic	SLC39A10
chr2	195735922	-	6	0	5	1	0	0.166667	Distal Intergenic	SLC39A10
chr2	195736342	-	15	0	14	1	0	0.0666667	Distal Intergenic	SLC39A10
chr2	196139774	+	14	13	0	0	1	0.0714286	Distal Intergenic	STK17B
chr2	196141279	-	8	0	7	1	0	0.125	Exon (ENST00000263955.9/9262, exon 6 of 8)	STK17B
chr2	196764581	+	14	13	0	0	1	0.0714286	Distal Intergenic	GTF3C3
chr2	196771867	-	16	0	15	1	0	0.0625	3' UTR	GTF3C3
chr2	196775187	-	9	0	7	2	0	0.222222	Exon (ENST00000263956.8/9330, exon 13 of 18)	GTF3C3
chr2	196775250	+	15	14	0	0	1	0.0666667	Distal Intergenic	GTF3C3
chr2	196776588	-	16	0	14	2	0	0.125	Exon (ENST00000263956.8/9330, exon 11 of 18)	GTF3C3
chr2	196780649	+	20	19	0	0	1	0.05	Distal Intergenic	GTF3C3
chr2	196790058	-	25	0	24	1	0	0.04	3' UTR	GTF3C3
chr2	196793008	-	10	0	8	2	0	0.2	3' UTR	GTF3C3
chr2	196793085	-	11	0	10	1	0	0.0909091	3' UTR	GTF3C3
chr2	196839401	+	11	10	0	0	1	0.0909091	Distal Intergenic	PGAP1
chr2	196912887	+	6	4	0	0	2	0.333333	Distal Intergenic	PGAP1
chr2	197393018	+	32	31	0	0	1	0.03125	Distal Intergenic	SF3B1
chr2	197393109	+	32	31	0	0	1	0.03125	Distal Intergenic	SF3B1
chr2	197393131	+	41	39	0	1	1	0.0243902	Distal Intergenic	SF3B1
chr2	197396108	-	56	0	54	2	0	0.0357143	3' UTR	SF3B1
chr2	197396175	-	71	0	70	1	0	0.0140845	3' UTR	SF3B1
chr2	197396205	+	67	66	0	0	1	0.0149254	Distal Intergenic	SF3B1
chr2	197396243	-	46	0	45	1	0	0.0217391	3' UTR	SF3B1
chr2	197396258	-	57	0	56	1	0	0.0175439	3' UTR	SF3B1
chr2	197396305	+	56	55	0	0	1	0.0178571	Distal Intergenic	SF3B1
chr2	197398085	-	47	0	46	1	0	0.0212766	3' UTR	SF3B1
chr2	197398506	-	41	0	38	3	0	0.0731707	3' UTR	SF3B1
chr2	197398553	-	71	0	70	1	0	0.0140845	3' UTR	SF3B1
chr2	197400086	+	94	93	0	0	1	0.0106383	Distal Intergenic	SF3B1
chr2	197400129	-	67	0	66	1	0	0.0149254	3' UTR	SF3B1
chr2	197400256	-	87	0	84	3	0	0.0344828	3' UTR	SF3B1
chr2	197400890	-	74	0	72	2	0	0.027027	3' UTR	SF3B1
chr2	197401466	+	30	29	0	0	1	0.0333333	Distal Intergenic	SF3B1
chr2	197401475	-	90	0	89	1	0	0.0111111	3' UTR	SF3B1
chr2	197401513	+	81	80	0	0	1	0.0123457	Distal Intergenic	SF3B1
chr2	197401844	+	44	43	0	0	1	0.0227273	Distal Intergenic	SF3B1
chr2	197402037	+	95	94	0	0	1	0.0105263	Distal Intergenic	SF3B1
chr2	197402108	-	47	0	46	1	0	0.0212766	3' UTR	SF3B1
chr2	197402648	-	100	0	99	1	0	0.01	3' UTR	SF3B1
chr2	197402686	-	85	0	82	3	0	0.0352941	3' UTR	SF3B1
chr2	197402688	-	83	0	81	1	1	0.0120482	3' UTR	SF3B1
chr2	197402739	+	61	60	0	0	1	0.0163934	Distal Intergenic	SF3B1
chr2	197402804	+	68	67	0	0	1	0.0147059	Distal Intergenic	SF3B1
chr2	197402951	-	66	0	65	1	0	0.0151515	3' UTR	SF3B1
chr2	197402952	-	66	0	65	1	0	0.0151515	3' UTR	SF3B1
chr2	197408112	-	63	0	62	1	0	0.015873	3' UTR	SF3B1
chr2	197409950	-	42	0	41	1	0	0.0238095	3' UTR	SF3B1
chr2	197416761	+	33	32	0	0	1	0.030303	Distal Intergenic	SF3B1
chr2	197416879	+	32	31	0	0	1	0.03125	Distal Intergenic	SF3B1
chr2	197416892	+	26	25	0	0	1	0.0384615	Distal Intergenic	SF3B1
chr2	197420523	-	90	0	89	1	0	0.0111111	3' UTR	SF3B1
chr2	197420540	+	71	70	0	0	1	0.0140845	Distal Intergenic	SF3B1
chr2	197423864	-	22	0	20	2	0	0.0909091	Exon (ENST00000652738.1/23451, exon 2 of 26)	SF3B1
chr2	197423911	+	35	33	0	1	1	0.0285714	Distal Intergenic	SF3B1
chr2	197423971	+	9	8	0	0	1	0.111111	Distal Intergenic	SF3B1
chr2	197487925	+	25	24	0	0	1	0.04	Distal Intergenic	HSPD1
chr2	197487938	-	36	0	35	1	0	0.0277778	3' UTR	HSPD1
chr2	197489025	+	66	65	0	0	1	0.0151515	Distal Intergenic	HSPD1
chr2	197489102	-	42	0	41	1	0	0.0238095	3' UTR	HSPD1
chr2	197489105	+	32	30	0	0	2	0.0625	Distal Intergenic	HSPD1
chr2	197489136	-	42	0	41	1	0	0.0238095	3' UTR	HSPD1
chr2	197489150	+	50	47	0	0	3	0.06	Distal Intergenic	HSPD1
chr2	197489197	+	66	65	0	0	1	0.0151515	Distal Intergenic	HSPD1
chr2	197490234	-	59	0	58	1	0	0.0169492	3' UTR	HSPD1
chr2	197490241	-	69	0	68	1	0	0.0144928	3' UTR	HSPD1
chr2	197493413	+	97	96	0	0	1	0.0103093	Distal Intergenic	HSPD1
chr2	197494681	-	81	0	80	1	0	0.0123457	3' UTR	HSPD1
chr2	197495335	-	84	0	82	2	0	0.0238095	3' UTR	HSPD1
chr2	197497146	-	74	0	73	1	0	0.0135135	3' UTR	HSPD1
chr2	197497173	-	129	0	126	3	0	0.0232558	3' UTR	HSPD1
chr2	197497343	-	50	0	49	1	0	0.02	3' UTR	HSPD1
chr2	197497352	-	50	1	47	2	0	0.04	3' UTR	HSPD1
chr2	197497382	+	48	47	0	0	1	0.0208333	Distal Intergenic	HSPD1
chr2	197498708	-	27	0	26	1	0	0.037037	Exon (ENST00000388968.8/3329, exon 2 of 12)	HSPD1
chr2	197498773	+	31	30	0	0	1	0.0322581	Distal Intergenic	HSPD1
chr2	197503262	-	9	0	8	1	0	0.111111	Intron (ENST00000426480.2/3329, intron 1 of 11)	HSPE1-MOB4
chr2	197548354	+	14	13	0	0	1	0.0714286	3' UTR	HSPE1-MOB4
chr2	197550639	+	13	12	0	0	1	0.0769231	3' UTR	HSPE1-MOB4
chr2	197550647	+	20	19	0	0	1	0.05	3' UTR	HSPE1-MOB4
chr2	197550692	-	31	0	30	1	0	0.0322581	Distal Intergenic	HSPE1-MOB4
chr2	197551201	-	16	0	15	1	0	0.0625	Distal Intergenic	MOB4
chr2	197551493	+	16	15	0	0	1	0.0625	3' UTR	MOB4
chr2	197552108	+	10	9	0	0	1	0.1	3' UTR	MOB4
chr2	197552128	+	11	10	0	0	1	0.0909091	3' UTR	MOB4
chr2	197708547	+	5	4	0	0	1	0.2	Intron (ENST00000409845.1/ENST00000409845.1, intron 2 of 3)	MARS2
chr2	197995084	-	6	0	2	4	0	0.666667	Distal Intergenic	PLCL1
chr2	199271977	-	13	0	11	2	0	0.153846	3' UTR	SATB2
chr2	199349046	+	6	5	0	0	1	0.166667	Distal Intergenic	SATB2
chr2	199380455	-	9	0	8	1	0	0.111111	Exon (ENST00000417098.6/23314, exon 5 of 11)	SATB2
chr2	200472930	-	13	0	11	2	0	0.153846	Intron (ENST00000655656.1/101927741, intron 2 of 4)	LOC101927741
chr2	200572671	+	8	7	0	0	1	0.125	Exon (ENST00000357799.9/151246, exon 7 of 9)	SGO2
chr2	200815435	-	25	0	24	1	0	0.04	Distal Intergenic	BZW1
chr2	200815736	-	35	0	34	1	0	0.0285714	Distal Intergenic	BZW1
chr2	200816359	-	10	0	8	2	0	0.2	Distal Intergenic	BZW1
chr2	200817126	-	36	0	35	1	0	0.0277778	Distal Intergenic	BZW1
chr2	200818075	+	33	32	0	0	1	0.030303	Exon (ENST00000452206.5/9689, exon 7 of 7)	BZW1
chr2	200818822	-	5	0	4	1	0	0.2	Distal Intergenic	BZW1
chr2	200818890	+	31	30	0	0	1	0.0322581	Exon (ENST00000409600.6/9689, exon 9 of 12)	BZW1
chr2	200820117	+	40	39	0	0	1	0.025	Exon (ENST00000409600.6/9689, exon 10 of 12)	BZW1
chr2	200821209	-	13	0	11	2	0	0.153846	Distal Intergenic	BZW1
chr2	200822176	-	9	0	8	1	0	0.111111	Distal Intergenic	BZW1
chr2	200822392	-	28	0	27	1	0	0.0357143	Distal Intergenic	BZW1
chr2	200822393	-	26	0	25	1	0	0.0384615	Distal Intergenic	BZW1
chr2	200822507	-	28	0	27	1	0	0.0357143	Distal Intergenic	BZW1
chr2	200822520	-	27	0	26	1	0	0.037037	Distal Intergenic	BZW1
chr2	200822832	+	14	13	0	0	1	0.0714286	3' UTR	BZW1
chr2	200822936	-	24	0	22	2	0	0.0833333	Distal Intergenic	BZW1
chr2	200823101	+	15	14	0	0	1	0.0666667	3' UTR	BZW1
chr2	200823133	-	11	0	10	1	0	0.0909091	Distal Intergenic	BZW1
chr2	200823255	-	73	0	72	1	0	0.0136986	Distal Intergenic	BZW1
chr2	200823271	-	60	0	59	1	0	0.0166667	Distal Intergenic	BZW1
chr2	200825848	+	5	3	0	0	2	0.4	3' UTR	BZW1
chr2	200857787	-	15	0	14	1	0	0.0666667	3' UTR	CLK1
chr2	200857799	+	12	11	0	0	1	0.0833333	Distal Intergenic	CLK1
chr2	200859712	+	23	22	0	0	1	0.0434783	Distal Intergenic	CLK1
chr2	200861335	-	13	0	12	1	0	0.0769231	Exon (ENST00000321356.9/1195, exon 3 of 13)	CLK1
chr2	200861338	-	12	0	11	1	0	0.0833333	Exon (ENST00000321356.9/1195, exon 3 of 13)	CLK1
chr2	200861349	+	14	13	0	0	1	0.0714286	Distal Intergenic	CLK1
chr2	200871448	-	28	0	26	2	0	0.0714286	3' UTR	PPIL3
chr2	200910804	-	5	0	2	3	0	0.6	3' UTR	ORC2
chr2	200920318	-	36	0	35	1	0	0.0277778	Exon (ENST00000234296.7/4999, exon 15 of 18)	ORC2
chr2	200920328	+	38	37	0	0	1	0.0263158	Distal Intergenic	ORC2
chr2	200921015	+	32	31	0	0	1	0.03125	Distal Intergenic	ORC2
chr2	200931396	+	7	6	0	0	1	0.142857	Distal Intergenic	ORC2
chr2	200935752	+	25	24	0	0	1	0.04	Distal Intergenic	ORC2
chr2	200935756	-	25	0	24	1	0	0.04	Exon (ENST00000234296.7/4999, exon 9 of 18)	ORC2
chr2	200935763	-	25	0	24	1	0	0.04	Exon (ENST00000234296.7/4999, exon 9 of 18)	ORC2
chr2	200935817	-	30	0	29	1	0	0.0333333	Exon (ENST00000234296.7/4999, exon 9 of 18)	ORC2
chr2	200939171	+	7	5	0	0	2	0.285714	Distal Intergenic	ORC2
chr2	200976472	-	5	0	4	1	0	0.2	3' UTR	LOC105373835
chr2	200977113	-	5	0	4	1	0	0.2	3' UTR	LOC105373835
chr2	201009057	-	11	0	10	1	0	0.0909091	3' UTR	LOC105373835
chr2	201149773	+	5	2	0	0	3	0.6	3' UTR	CFLAR-AS1
chr2	201286970	-	5	0	2	3	0	0.6	Distal Intergenic	CASP8
chr2	201398172	-	8	0	7	1	0	0.125	Exon (ENST00000332624.8/66008, exon 6 of 16)	STRADB
chr2	201478436	+	12	11	0	0	1	0.0833333	Exon (ENST00000194530.8/55437, exon 10 of 12)	STRADB
chr2	201478505	-	21	0	18	3	0	0.142857	Distal Intergenic	STRADB
chr2	201621818	-	9	0	6	3	0	0.333333	3' UTR	TMEM237
chr2	201623935	-	6	0	5	1	0	0.166667	3' UTR	TMEM237
chr2	201624241	+	11	10	0	0	1	0.0909091	Distal Intergenic	TMEM237
chr2	201627332	+	14	13	0	0	1	0.0714286	Distal Intergenic	TMEM237
chr2	201711077	-	5	0	4	1	0	0.2	3' UTR	ALS2
chr2	201725424	-	6	0	5	1	0	0.166667	3' UTR	ALS2
chr2	201741785	-	7	0	5	2	0	0.285714	3' UTR	ALS2
chr2	201741786	+	6	4	0	0	2	0.333333	Distal Intergenic	ALS2
chr2	202206960	-	16	0	14	2	0	0.125	3' UTR	SUMO1
chr2	202210791	+	21	20	0	0	1	0.047619	Distal Intergenic	SUMO1
chr2	202291247	+	26	25	0	0	1	0.0384615	Exon (ENST00000264279.10/51602, exon 8 of 15)	NOP58
chr2	202292830	+	25	23	0	0	2	0.08	Exon (ENST00000264279.10/51602, exon 9 of 15)	NOP58
chr2	202295698	+	25	24	0	0	1	0.04	Exon (ENST00000264279.10/51602, exon 10 of 15)	NOP58
chr2	202295716	+	27	26	0	0	1	0.037037	Exon (ENST00000264279.10/51602, exon 10 of 15)	NOP58
chr2	202297459	+	18	17	0	0	1	0.0555556	3' UTR	NOP58
chr2	202297881	+	10	9	0	0	1	0.1	3' UTR	NOP58
chr2	202513746	+	11	10	0	0	1	0.0909091	Exon (ENST00000374580.10/659, exon 4 of 13)	BMPR2
chr2	202514895	-	11	0	10	1	0	0.0909091	Distal Intergenic	BMPR2
chr2	202518836	-	12	0	11	1	0	0.0833333	Distal Intergenic	BMPR2
chr2	202561683	+	6	5	0	0	1	0.166667	3' UTR	BMPR2
chr2	202561800	-	5	0	4	1	0	0.2	Distal Intergenic	BMPR2
chr2	202564747	-	8	0	7	1	0	0.125	Distal Intergenic	BMPR2
chr2	202767088	+	9	8	0	0	1	0.111111	3' UTR	FAM117B
chr2	202768372	+	5	4	0	0	1	0.2	3' UTR	FAM117B
chr2	202778517	+	5	4	0	0	1	0.2	Distal Intergenic	ICA1L
chr2	202884258	-	16	0	15	1	0	0.0625	Exon (ENST00000261015.5/55759, exon 10 of 13)	WDR12
chr2	202884426	-	23	0	22	1	0	0.0434783	Exon (ENST00000261015.5/55759, exon 9 of 13)	WDR12
chr2	203083371	-	5	0	4	1	0	0.2	Distal Intergenic	NBEAL1
chr2	203427571	+	9	8	0	0	1	0.111111	3' UTR	ABI2
chr2	203427839	+	15	13	0	0	2	0.133333	3' UTR	ABI2
chr2	203427994	-	6	0	5	1	0	0.166667	Intron (ENST00000457812.5/65059, intron 13 of 13)	ABI2
chr2	203428295	-	22	0	21	1	0	0.0454545	Intron (ENST00000457812.5/65059, intron 13 of 13)	ABI2
chr2	203428310	-	23	0	22	1	0	0.0434783	Intron (ENST00000457812.5/65059, intron 13 of 13)	ABI2
chr2	203428366	+	21	20	0	0	1	0.047619	3' UTR	ABI2
chr2	203429030	+	6	5	0	0	1	0.166667	3' UTR	ABI2
chr2	203431509	-	15	0	14	1	0	0.0666667	Intron (ENST00000457812.5/65059, intron 13 of 13)	ABI2
chr2	203437583	+	16	13	0	0	3	0.1875	3' UTR	ABI2
chr2	203448013	-	14	0	13	1	0	0.0714286	Exon (ENST00000457812.5/65059, exon 12 of 14)	RAPH1
chr2	205995386	+	9	8	0	0	1	0.111111	Intron (ENST00000422116.1/ENST00000422116.1, intron 1 of 2)	INO80D
chr2	205995652	+	11	10	0	0	1	0.0909091	Intron (ENST00000422116.1/ENST00000422116.1, intron 1 of 2)	INO80D
chr2	205998211	-	6	0	5	1	0	0.166667	3' UTR	INO80D
chr2	206124025	+	11	10	0	0	1	0.0909091	Distal Intergenic	NDUFS1
chr2	206124200	-	8	0	7	1	0	0.125	Exon (ENST00000233190.11/4719, exon 19 of 19)	NDUFS1
chr2	206124235	-	12	0	11	1	0	0.0833333	Exon (ENST00000233190.11/4719, exon 19 of 19)	NDUFS1
chr2	206126725	-	15	0	14	1	0	0.0666667	Exon (ENST00000233190.11/4719, exon 17 of 19)	NDUFS1
chr2	206133101	+	10	9	0	0	1	0.1	Distal Intergenic	NDUFS1
chr2	206142697	+	19	18	0	0	1	0.0526316	Distal Intergenic	NDUFS1
chr2	206144062	-	25	0	24	1	0	0.04	Exon (ENST00000233190.11/4719, exon 10 of 19)	NDUFS1
chr2	206145011	+	27	26	0	0	1	0.037037	Distal Intergenic	NDUFS1
chr2	206146994	+	22	21	0	0	1	0.0454545	Distal Intergenic	NDUFS1
chr2	206147768	+	26	24	0	0	2	0.0769231	Distal Intergenic	NDUFS1
chr2	206147793	-	21	0	20	1	0	0.047619	3' UTR	NDUFS1
chr2	206160620	-	8	0	7	1	0	0.125	Distal Intergenic	EEF1B2
chr2	206162531	+	24	23	0	0	1	0.0416667	3' UTR	EEF1B2
chr2	206305955	+	18	17	0	0	1	0.0555556	3' UTR	ZDBF2
chr2	206306864	+	7	6	0	0	1	0.142857	3' UTR	ZDBF2
chr2	206308224	+	5	4	0	0	1	0.2	3' UTR	ZDBF2
chr2	206310231	-	5	0	4	1	0	0.2	Distal Intergenic	ZDBF2
chr2	206312172	-	5	0	3	2	0	0.4	Distal Intergenic	ZDBF2
chr2	206786769	-	6	0	5	1	0	0.166667	Distal Intergenic	FASTKD2
chr2	207575310	+	22	21	0	0	1	0.0454545	Exon (ENST00000430624.5/1385, exon 6 of 8)	CREB1
chr2	207575312	-	18	0	17	1	0	0.0555556	Distal Intergenic	CREB1
chr2	207597033	+	9	8	0	0	1	0.111111	Exon (ENST00000430624.5/1385, exon 8 of 8)	CREB1
chr2	207598190	+	6	5	0	0	1	0.166667	3' UTR	CREB1
chr2	207601820	-	6	0	5	1	0	0.166667	Intron (ENST00000432416.5/151194, intron 3 of 4)	CREB1
chr2	207734025	+	9	8	0	0	1	0.111111	Exon (ENST00000392209.7/151195, exon 5 of 11)	CCNYL1
chr2	207734034	+	9	7	0	0	2	0.222222	Exon (ENST00000392209.7/151195, exon 5 of 11)	CCNYL1
chr2	207742297	-	14	0	12	2	0	0.142857	Distal Intergenic	CCNYL1
chr2	207764562	+	6	5	0	0	1	0.166667	Distal Intergenic	FZD5
chr2	208242099	-	19	0	17	2	0	0.105263	Exon (ENST00000345146.7/3417, exon 7 of 10)	IDH1
chr2	208320326	-	6	0	5	1	0	0.166667	Distal Intergenic	PIKFYVE
chr2	208325351	+	7	6	0	0	1	0.142857	3' UTR	PIKFYVE
chr2	208325857	+	13	12	0	0	1	0.0769231	3' UTR	PIKFYVE
chr2	208329872	-	5	0	4	1	0	0.2	Distal Intergenic	PIKFYVE
chr2	208336114	-	13	0	12	1	0	0.0769231	Distal Intergenic	PIKFYVE
chr2	208340129	-	6	0	5	1	0	0.166667	Distal Intergenic	PIKFYVE
chr2	208346069	+	10	9	0	0	1	0.1	Exon (ENST00000264380.9/200576, exon 34 of 42)	PIKFYVE
chr2	208355330	+	5	4	0	0	1	0.2	3' UTR	PIKFYVE
chr2	208355738	-	5	0	3	2	0	0.4	Distal Intergenic	PIKFYVE
chr2	208355744	+	5	3	0	0	2	0.4	3' UTR	PIKFYVE
chr2	210019686	-	16	0	14	2	0	0.125	Distal Intergenic	RPE
chr2	210020701	-	11	0	10	1	0	0.0909091	Distal Intergenic	RPE
chr2	210021191	-	13	0	11	2	0	0.153846	Downstream (<=300bp)	RPE
chr2	210022533	-	10	0	9	1	0	0.1	3' UTR	KANSL1L
chr2	210024006	+	13	12	0	0	1	0.0769231	Distal Intergenic	KANSL1L
chr2	210026254	+	9	8	0	0	1	0.111111	Distal Intergenic	KANSL1L
chr2	210432974	-	10	0	8	2	0	0.2	3' UTR	LANCL1-AS1
chr2	210433362	+	27	26	0	0	1	0.037037	Intron (ENST00000433296.5/102724820, intron 4 of 4)	LANCL1-AS1
chr2	210433671	-	9	0	8	1	0	0.111111	3' UTR	LANCL1-AS1
chr2	210436276	+	26	25	0	0	1	0.0384615	Intron (ENST00000433296.5/102724820, intron 4 of 4)	LANCL1-AS1
chr2	210436363	+	27	26	0	0	1	0.037037	Intron (ENST00000433296.5/102724820, intron 4 of 4)	LANCL1-AS1
chr2	210437717	-	23	0	22	1	0	0.0434783	Exon (ENST00000443314.5/10314, exon 6 of 9)	LANCL1-AS1
chr2	210437718	+	22	21	0	0	1	0.0454545	Intron (ENST00000433296.5/102724820, intron 4 of 4)	LANCL1-AS1
chr2	210437797	+	13	12	0	0	1	0.0769231	Intron (ENST00000433296.5/102724820, intron 4 of 4)	LANCL1-AS1
chr2	210440659	-	15	0	14	1	0	0.0666667	Exon (ENST00000443314.5/10314, exon 5 of 9)	LANCL1-AS1
chr2	210600585	+	7	5	0	0	2	0.285714	Exon (ENST00000673510.1/1373, exon 17 of 40)	CPS1
chr2	210600709	+	8	7	0	0	1	0.125	Exon (ENST00000673510.1/1373, exon 17 of 40)	CPS1
chr2	214780890	+	8	7	0	0	1	0.125	Distal Intergenic	BARD1
chr2	214781483	-	9	0	7	2	0	0.222222	3' UTR	BARD1
chr2	214792339	+	6	5	0	0	1	0.166667	Distal Intergenic	BARD1
chr2	214807885	+	5	4	0	0	1	0.2	Distal Intergenic	BARD1
chr2	214847209	-	84	0	83	1	0	0.0119048	Distal Intergenic	SNHG31
chr2	215326858	-	33	0	32	1	0	0.030303	Distal Intergenic	ATIC
chr2	215326929	-	46	0	45	1	0	0.0217391	Distal Intergenic	ATIC
chr2	215334927	+	15	14	0	0	1	0.0666667	3' UTR	ATIC
chr2	215346808	-	42	0	41	1	0	0.0238095	Distal Intergenic	ATIC
chr2	215346853	+	37	36	0	0	1	0.027027	3' UTR	ATIC
chr2	215376623	+	6	5	0	0	1	0.166667	Distal Intergenic	FN1
chr2	215391800	-	6	0	5	1	0	0.166667	Exon (ENST00000421182.5/2335, exon 25 of 45)	FN1
chr2	215394549	-	5	0	4	1	0	0.2	Exon (ENST00000421182.5/2335, exon 24 of 45)	FN1
chr2	215406346	-	5	0	4	1	0	0.2	Exon (ENST00000421182.5/2335, exon 19 of 45)	FN1
chr2	215947066	-	7	0	6	1	0	0.142857	Exon (ENST00000263268.11/55686, exon 3 of 5)	MREG
chr2	215947083	-	10	0	9	1	0	0.1	Exon (ENST00000263268.11/55686, exon 3 of 5)	MREG
chr2	216113073	+	54	53	0	0	1	0.0185185	Exon (ENST00000392133.7/7520, exon 4 of 23)	XRCC5
chr2	216116678	+	69	68	0	0	1	0.0144928	3' UTR	XRCC5
chr2	216116750	+	86	85	0	0	1	0.0116279	3' UTR	XRCC5
chr2	216116771	-	82	0	81	1	0	0.0121951	Distal Intergenic	XRCC5
chr2	216116815	+	64	63	0	0	1	0.015625	3' UTR	XRCC5
chr2	216117782	+	59	55	1	0	3	0.0508475	3' UTR	XRCC5
chr2	216122210	-	68	0	66	2	0	0.0294118	Distal Intergenic	XRCC5
chr2	216122227	-	60	0	58	2	0	0.0333333	Distal Intergenic	XRCC5
chr2	216127610	+	49	48	0	0	1	0.0204082	Exon (ENST00000392133.7/7520, exon 10 of 23)	XRCC5
chr2	216127646	-	78	0	76	2	0	0.025641	Distal Intergenic	XRCC5
chr2	216127654	-	191	1	175	15	0	0.078534	Distal Intergenic	XRCC5
chr2	216130926	+	66	65	0	0	1	0.0151515	Exon (ENST00000392133.7/7520, exon 11 of 23)	XRCC5
chr2	216132334	+	115	113	0	0	2	0.0173913	Exon (ENST00000392133.7/7520, exon 12 of 23)	XRCC5
chr2	216141310	+	59	57	0	0	2	0.0338983	Exon (ENST00000392133.7/7520, exon 15 of 23)	XRCC5
chr2	216148100	-	77	0	76	1	0	0.012987	Distal Intergenic	XRCC5
chr2	216148220	-	23	0	21	2	0	0.0869565	Distal Intergenic	XRCC5
chr2	216154078	+	6	3	0	0	3	0.5	Intron (ENST00000392133.7/7520, intron 16 of 22)	XRCC5
chr2	216190322	+	40	39	0	0	1	0.025	Exon (ENST00000392133.7/7520, exon 19 of 23)	XRCC5
chr2	216192672	+	35	34	0	0	1	0.0285714	Exon (ENST00000392133.7/7520, exon 20 of 23)	XRCC5
chr2	216205263	+	32	31	0	0	1	0.03125	3' UTR	XRCC5
chr2	216205364	+	51	50	0	0	1	0.0196078	3' UTR	XRCC5
chr2	216205402	+	22	21	0	0	1	0.0454545	3' UTR	XRCC5
chr2	216205531	+	21	20	0	0	1	0.047619	3' UTR	XRCC5
chr2	216205729	+	32	31	0	0	1	0.03125	3' UTR	XRCC5
chr2	216205920	-	15	0	14	1	0	0.0666667	Distal Intergenic	XRCC5
chr2	216206058	+	9	8	0	0	1	0.111111	3' UTR	XRCC5
chr2	216206108	+	8	7	0	0	1	0.125	3' UTR	XRCC5
chr2	216416263	+	6	5	0	0	1	0.166667	5' UTR	SMARCAL1
chr2	216501462	+	9	8	0	0	1	0.111111	3' UTR	LOC101928156
chr2	216501721	+	5	4	0	0	1	0.2	3' UTR	LOC101928156
chr2	216512930	+	5	4	0	0	1	0.2	Intron (ENST00000600880.5/6168, intron 3 of 3)	LOC101928156
chr2	216674379	-	5	0	4	1	0	0.2	3' UTR	IGFBP5
chr2	218228810	-	23	0	21	2	0	0.0869565	Distal Intergenic	ARPC2
chr2	218234359	+	51	50	0	0	1	0.0196078	3' UTR	ARPC2
chr2	218234375	-	47	0	46	1	0	0.0212766	Distal Intergenic	ARPC2
chr2	218238806	+	71	70	0	0	1	0.0140845	3' UTR	ARPC2
chr2	218238844	+	130	128	0	0	2	0.0153846	3' UTR	ARPC2
chr2	218245460	+	81	80	0	0	1	0.0123457	Exon (ENST00000315717.10/10109, exon 8 of 11)	ARPC2
chr2	218264395	+	5	4	0	0	1	0.2	Distal Intergenic	AAMP
chr2	218265129	+	16	15	0	0	1	0.0625	Distal Intergenic	AAMP
chr2	218265438	-	22	0	21	1	0	0.0454545	Exon (ENST00000248450.9/14, exon 9 of 11)	AAMP
chr2	218265667	-	19	0	18	1	0	0.0526316	Exon (ENST00000248450.9/14, exon 8 of 11)	AAMP
chr2	218265913	+	30	29	0	0	1	0.0333333	Distal Intergenic	AAMP
chr2	218266533	-	22	0	21	1	0	0.0454545	Exon (ENST00000248450.9/14, exon 5 of 11)	AAMP
chr2	218452709	+	15	14	0	0	1	0.0666667	3' UTR	USP37
chr2	218453558	+	8	7	0	0	1	0.125	Downstream (<=300bp)	USP37
chr2	218454498	-	14	0	13	1	0	0.0714286	3' UTR	USP37
chr2	218455005	+	5	4	0	0	1	0.2	Distal Intergenic	USP37
chr2	218455707	-	15	0	13	2	0	0.133333	Exon (ENST00000258399.8/57695, exon 25 of 26)	USP37
chr2	218495768	+	15	14	0	0	1	0.0666667	Distal Intergenic	USP37
chr2	218495787	-	12	0	11	1	0	0.0833333	Exon (ENST00000258399.8/57695, exon 14 of 26)	USP37
chr2	218592325	+	29	28	0	0	1	0.0344828	Exon (ENST00000627282.2/9125, exon 7 of 9)	CNOT9
chr2	218592665	+	19	18	0	0	1	0.0526316	Exon (ENST00000627282.2/9125, exon 8 of 9)	CNOT9
chr2	218595271	-	8	0	6	2	0	0.25	Distal Intergenic	CNOT9
chr2	218632209	+	8	7	0	0	1	0.125	Exon (ENST00000483685.5/84812, exon 7 of 12)	PLCD4
chr2	218634620	-	6	0	5	1	0	0.166667	3' UTR	ZNF142
chr2	218655856	-	5	0	4	1	0	0.2	Intron (ENST00000411696.7/7701, intron 4 of 10)	ZNF142
chr2	218666183	+	7	6	0	0	1	0.142857	Distal Intergenic	RNF25
chr2	218676101	+	9	8	0	0	1	0.111111	Exon (ENST00000392105.7/27148, exon 6 of 27)	STK36
chr2	218689921	-	6	0	5	1	0	0.166667	Distal Intergenic	STK36
chr2	218737714	-	7	0	6	1	0	0.142857	Distal Intergenic	TTLL4
chr2	218740072	-	19	0	18	1	0	0.0526316	Distal Intergenic	TTLL4
chr2	218745110	+	16	14	0	0	2	0.125	Exon (ENST00000392102.6/9654, exon 6 of 20)	TTLL4
chr2	218748933	-	10	0	9	1	0	0.1	Distal Intergenic	TTLL4
chr2	218753134	-	8	0	7	1	0	0.125	Distal Intergenic	TTLL4
chr2	219173456	-	11	0	10	1	0	0.0909091	Exon (ENST00000360507.10/27013, exon 7 of 8)	CNPPD1
chr2	219174897	-	9	0	8	1	0	0.111111	Exon (ENST00000360507.10/27013, exon 5 of 8)	CNPPD1
chr2	219181182	-	5	0	4	1	0	0.2	Distal Intergenic	RETREG2
chr2	219181653	+	6	5	0	0	1	0.166667	3' UTR	RETREG2
chr2	219222773	-	10	0	9	1	0	0.1	3' UTR	ATG9A
chr2	219224340	-	6	0	5	1	0	0.166667	Exon (ENST00000409033.7/79065, exon 8 of 16)	ATG9A
chr2	219225111	-	19	0	18	1	0	0.0526316	Exon (ENST00000409033.7/79065, exon 7 of 16)	ATG9A
chr2	219244489	-	5	0	4	1	0	0.2	Intron (ENST00000295759.12/79411, intron 1 of 16)	GLB1L
chr2	219281992	+	5	4	0	0	1	0.2	Exon (ENST00000425450.5/3300, exon 5 of 9)	DNAJB2
chr2	219500013	+	6	5	0	0	1	0.166667	Exon (ENST00000682340.1/29926, exon 2 of 9)	ASIC4-AS1
chr2	219540962	-	5	0	2	3	0	0.6	Exon (ENST00000535926.2/79586, exon 3 of 4)	CHPF
chr2	219563510	-	23	0	22	1	0	0.0434783	Exon (ENST00000404537.6/23363, exon 7 of 21)	OBSL1
chr2	219565349	-	18	0	17	1	0	0.0555556	Exon (ENST00000404537.6/23363, exon 6 of 21)	OBSL1
chr2	219565462	-	9	0	8	1	0	0.111111	Exon (ENST00000404537.6/23363, exon 6 of 21)	OBSL1
chr2	219566905	-	36	0	35	1	0	0.0277778	Exon (ENST00000404537.6/23363, exon 5 of 21)	OBSL1
chr2	219566995	-	11	0	10	1	0	0.0909091	Exon (ENST00000404537.6/23363, exon 5 of 21)	OBSL1
chr2	219566996	+	11	10	0	0	1	0.0909091	Distal Intergenic	OBSL1
chr2	219567000	-	24	0	21	3	0	0.125	Exon (ENST00000404537.6/23363, exon 5 of 21)	OBSL1
chr2	219567275	+	10	9	0	0	1	0.1	Distal Intergenic	OBSL1
chr2	219567309	-	9	0	8	1	0	0.111111	Exon (ENST00000404537.6/23363, exon 4 of 21)	OBSL1
chr2	222613854	-	17	0	16	1	0	0.0588235	Exon (ENST00000281828.8/10056, exon 15 of 17)	FARSB
chr2	222619714	+	37	36	0	0	1	0.027027	Distal Intergenic	FARSB
chr2	222631629	-	26	0	25	1	0	0.0384615	Exon (ENST00000281828.8/10056, exon 8 of 17)	FARSB
chr2	222631653	+	21	20	0	0	1	0.047619	Distal Intergenic	FARSB
chr2	222634470	-	26	0	25	1	0	0.0384615	Exon (ENST00000281828.8/10056, exon 6 of 17)	FARSB
chr2	222639636	-	21	0	20	1	0	0.047619	Exon (ENST00000281828.8/10056, exon 5 of 17)	FARSB
chr2	222639652	-	33	0	32	1	0	0.030303	Exon (ENST00000281828.8/10056, exon 5 of 17)	FARSB
chr2	222642989	+	9	7	0	0	2	0.222222	Distal Intergenic	FARSB
chr2	222916363	-	15	0	14	1	0	0.0666667	Distal Intergenic	ACSL3
chr2	222916380	-	11	0	10	1	0	0.0909091	Distal Intergenic	ACSL3
chr2	222918065	-	13	0	12	1	0	0.0769231	Intron (ENST00000446709.1/105373904, intron 1 of 1)	ACSL3-AS1
chr2	222919077	-	24	0	23	1	0	0.0416667	Intron (ENST00000446709.1/105373904, intron 1 of 1)	ACSL3-AS1
chr2	222921282	+	8	7	0	0	1	0.125	Exon (ENST00000392066.7/2181, exon 7 of 16)	ACSL3
chr2	222921374	+	13	12	0	0	1	0.0769231	Exon (ENST00000392066.7/2181, exon 7 of 16)	ACSL3
chr2	222922730	-	14	0	13	1	0	0.0714286	Distal Intergenic	ACSL3
chr2	222922798	-	14	0	13	1	0	0.0714286	Distal Intergenic	ACSL3
chr2	222930660	+	11	10	0	0	1	0.0909091	3' UTR	ACSL3
chr2	222934619	+	12	11	0	0	1	0.0833333	3' UTR	ACSL3
chr2	222942816	-	6	0	5	1	0	0.166667	Distal Intergenic	ACSL3
chr2	222943617	-	6	0	5	1	0	0.166667	Distal Intergenic	ACSL3
chr2	223877074	-	5	0	4	1	0	0.2	3' UTR	AP1S3
chr2	223877243	-	8	0	7	1	0	0.125	3' UTR	AP1S3
chr2	223877968	+	8	7	0	0	1	0.125	Distal Intergenic	AP1S3
chr2	223877980	-	12	0	11	1	0	0.0833333	3' UTR	AP1S3
chr2	223878000	+	10	9	0	0	1	0.1	Distal Intergenic	AP1S3
chr2	224474349	+	14	13	0	0	1	0.0714286	Exon (ENST00000620050.1/ENST00000620050.1, exon 2 of 2)	CUL3
chr2	224500367	-	29	0	28	1	0	0.0344828	Exon (ENST00000264414.9/8452, exon 11 of 16)	CUL3
chr2	224500459	+	44	43	0	0	1	0.0227273	Distal Intergenic	CUL3
chr2	224503660	-	41	0	40	1	0	0.0243902	Exon (ENST00000264414.9/8452, exon 9 of 16)	CUL3
chr2	224506125	+	49	47	1	0	1	0.0204082	Distal Intergenic	CUL3
chr2	224511407	+	33	32	0	0	1	0.030303	Distal Intergenic	CUL3
chr2	224514655	+	45	43	1	0	1	0.0222222	Distal Intergenic	CUL3
chr2	224514747	-	59	0	58	1	0	0.0169492	3' UTR	CUL3
chr2	224535559	+	55	54	0	0	1	0.0181818	Distal Intergenic	CUL3
chr2	224557732	+	29	28	0	0	1	0.0344828	Distal Intergenic	CUL3
chr2	224557745	-	23	0	22	1	0	0.0434783	Exon (ENST00000264414.9/8452, exon 2 of 16)	CUL3
chr2	226839492	-	9	0	8	1	0	0.111111	Distal Intergenic	RHBDD1
chr2	226906835	+	10	9	0	0	1	0.1	Exon (ENST00000341329.7/84236, exon 4 of 7)	RHBDD1
chr2	226998622	+	7	6	0	0	1	0.142857	3' UTR	RHBDD1
chr2	227536663	+	11	10	0	0	1	0.0909091	Exon (ENST00000409979.6/3267, exon 10 of 14)	AGFG1
chr2	227556307	+	8	7	0	0	1	0.125	3' UTR	AGFG1
chr2	227556532	+	6	5	0	0	1	0.166667	3' UTR	AGFG1
chr2	229764320	+	6	5	0	0	1	0.166667	Distal Intergenic	TRIP12
chr2	229771532	+	29	28	0	0	1	0.0344828	Distal Intergenic	TRIP12
chr2	229774130	-	40	0	39	1	0	0.025	Exon (ENST00000675453.1/9320, exon 38 of 42)	TRIP12
chr2	229774243	+	32	31	0	0	1	0.03125	Distal Intergenic	TRIP12
chr2	229777341	-	24	0	23	1	0	0.0416667	Exon (ENST00000675453.1/9320, exon 37 of 42)	TRIP12
chr2	229778451	+	23	22	0	0	1	0.0434783	Distal Intergenic	TRIP12
chr2	229778497	-	23	0	22	1	0	0.0434783	Exon (ENST00000675453.1/9320, exon 36 of 42)	TRIP12
chr2	229778515	-	29	0	27	2	0	0.0689655	Exon (ENST00000675453.1/9320, exon 36 of 42)	TRIP12
chr2	229778877	-	39	0	38	1	0	0.025641	Exon (ENST00000675453.1/9320, exon 35 of 42)	TRIP12
chr2	229785783	-	16	0	15	1	0	0.0625	Exon (ENST00000675453.1/9320, exon 34 of 42)	TRIP12
chr2	229788810	+	14	12	0	0	2	0.142857	Distal Intergenic	TRIP12
chr2	229789650	+	33	32	0	0	1	0.030303	Distal Intergenic	TRIP12
chr2	229789675	+	29	28	0	0	1	0.0344828	Distal Intergenic	TRIP12
chr2	229789684	-	28	0	26	1	1	0.0357143	Exon (ENST00000675453.1/9320, exon 31 of 42)	TRIP12
chr2	229791130	+	39	38	0	0	1	0.025641	Distal Intergenic	TRIP12
chr2	229791179	-	26	0	25	1	0	0.0384615	Exon (ENST00000675453.1/9320, exon 30 of 42)	TRIP12
chr2	229791207	+	45	44	0	0	1	0.0222222	Distal Intergenic	TRIP12
chr2	229791877	+	68	67	0	0	1	0.0147059	Distal Intergenic	TRIP12
chr2	229792991	-	20	0	19	1	0	0.05	Exon (ENST00000675453.1/9320, exon 27 of 42)	TRIP12
chr2	229793024	-	26	0	25	1	0	0.0384615	Exon (ENST00000675453.1/9320, exon 27 of 42)	TRIP12
chr2	229795208	+	17	16	0	0	1	0.0588235	Distal Intergenic	TRIP12
chr2	229795227	+	11	10	0	0	1	0.0909091	Distal Intergenic	TRIP12
chr2	229797757	-	12	0	11	1	0	0.0833333	Exon (ENST00000675453.1/9320, exon 24 of 42)	TRIP12
chr2	229802254	-	16	0	15	1	0	0.0625	Exon (ENST00000675453.1/9320, exon 21 of 42)	TRIP12
chr2	229802262	-	26	0	25	1	0	0.0384615	Exon (ENST00000675453.1/9320, exon 21 of 42)	TRIP12
chr2	229802269	-	45	0	43	2	0	0.0444444	Exon (ENST00000675453.1/9320, exon 21 of 42)	TRIP12
chr2	229805811	+	34	32	0	0	2	0.0588235	Distal Intergenic	TRIP12
chr2	229808273	-	21	0	20	1	0	0.047619	Exon (ENST00000675453.1/9320, exon 16 of 42)	TRIP12
chr2	229808289	-	14	0	13	1	0	0.0714286	Exon (ENST00000675453.1/9320, exon 16 of 42)	TRIP12
chr2	229811040	-	14	0	13	1	0	0.0714286	Exon (ENST00000675453.1/9320, exon 15 of 42)	TRIP12
chr2	229814250	-	25	0	24	1	0	0.04	Exon (ENST00000675453.1/9320, exon 12 of 42)	TRIP12
chr2	229815282	+	12	9	0	0	3	0.25	Distal Intergenic	TRIP12
chr2	229840862	-	13	0	12	1	0	0.0769231	Exon (ENST00000675453.1/9320, exon 5 of 42)	TRIP12
chr2	229859377	-	9	0	8	1	0	0.111111	Exon (ENST00000675453.1/9320, exon 4 of 42)	TRIP12
chr2	229859414	-	30	0	29	1	0	0.0333333	Exon (ENST00000675453.1/9320, exon 4 of 42)	TRIP12
chr2	229859516	-	27	0	26	1	0	0.037037	Exon (ENST00000675453.1/9320, exon 4 of 42)	TRIP12
chr2	229880065	+	14	13	0	0	1	0.0714286	Distal Intergenic	TRIP12
chr2	229880113	-	9	0	8	1	0	0.111111	5' UTR	TRIP12
chr2	230036338	+	7	6	0	0	1	0.142857	Distal Intergenic	SLC16A14
chr2	230791027	-	21	0	20	1	0	0.047619	Distal Intergenic	CAB39
chr2	230798803	+	11	10	0	0	1	0.0909091	Exon (ENST00000258418.10/51719, exon 5 of 9)	CAB39
chr2	230814078	-	11	0	10	1	0	0.0909091	Distal Intergenic	CAB39
chr2	230817778	+	14	13	0	0	1	0.0714286	Exon (ENST00000258418.10/51719, exon 8 of 9)	CAB39
chr2	230819411	+	11	10	0	0	1	0.0909091	3' UTR	CAB39
chr2	230820810	+	5	4	0	0	1	0.2	3' UTR	CAB39
chr2	230876888	+	9	7	0	0	2	0.222222	Exon (ENST00000457215.5/81618, exon 5 of 5)	ITM2C
chr2	230877451	+	9	8	0	0	1	0.111111	Exon (ENST00000326427.11/81618, exon 5 of 6)	ITM2C
chr2	231048422	-	5	0	4	1	0	0.2	Distal Intergenic	C2orf72
chr2	231066939	-	19	0	17	2	0	0.105263	Distal Intergenic	PSMD1
chr2	231072289	-	37	0	36	1	0	0.027027	Distal Intergenic	PSMD1
chr2	231072374	+	35	34	0	0	1	0.0285714	3' UTR	PSMD1
chr2	231072412	+	26	25	0	0	1	0.0384615	3' UTR	PSMD1
chr2	231083684	-	26	0	25	1	0	0.0384615	Distal Intergenic	PSMD1
chr2	231083690	-	21	0	20	1	0	0.047619	Distal Intergenic	PSMD1
chr2	231085034	+	32	31	0	0	1	0.03125	3' UTR	PSMD1
chr2	231161354	+	5	4	0	0	1	0.2	3' UTR	PSMD1
chr2	231235357	+	8	7	0	0	1	0.125	3' UTR	ARMC9
chr2	231457067	+	66	61	0	0	5	0.0757576	Distal Intergenic	NCL
chr2	231457729	+	134	132	0	0	2	0.0149254	Distal Intergenic	NCL
chr2	231458375	-	25	0	24	1	0	0.04	3' UTR	NCL
chr2	231458647	+	10	9	0	0	1	0.1	Distal Intergenic	NCL
chr2	231458681	-	20	0	19	1	0	0.05	Exon (ENST00000678729.1/4691, exon 7 of 11)	NCL
chr2	231459056	-	35	0	33	2	0	0.0571429	Exon (ENST00000322723.9/4691, exon 7 of 14)	NCL
chr2	231461783	-	32	1	30	1	0	0.03125	Exon (ENST00000322723.9/4691, exon 3 of 14)	NCL
chr2	231461949	-	38	0	37	1	0	0.0263158	Exon (ENST00000322723.9/4691, exon 3 of 14)	NCL
chr2	231461999	-	99	0	97	2	0	0.020202	Exon (ENST00000322723.9/4691, exon 3 of 14)	NCL
chr2	231712898	+	29	28	0	0	1	0.0344828	3' UTR	PTMA
chr2	231713151	+	11	10	0	0	1	0.0909091	3' UTR	PTMA
chr2	231791750	-	9	0	8	1	0	0.111111	Distal Intergenic	COPS7B
chr2	231798948	+	24	23	0	0	1	0.0416667	3' UTR	COPS7B
chr2	231807587	+	12	11	0	0	1	0.0833333	3' UTR	COPS7B
chr2	232238571	-	5	0	3	2	0	0.4	Distal Intergenic	DIS3L2
chr2	232681817	+	8	7	0	0	1	0.125	3' UTR	EFHD1
chr2	232747720	+	5	3	0	0	2	0.4	Exon (ENST00000629305.2/26058, exon 4 of 30)	GIGYF2
chr2	232809722	+	10	9	0	0	1	0.1	Exon (ENST00000629305.2/26058, exon 17 of 30)	GIGYF2
chr2	232844459	+	19	18	0	0	1	0.0526316	Exon (ENST00000629305.2/26058, exon 26 of 30)	GIGYF2
chr2	232850310	+	8	7	0	0	1	0.125	Exon (ENST00000629305.2/26058, exon 29 of 30)	GIGYF2
chr2	232850318	+	8	7	0	0	1	0.125	Exon (ENST00000629305.2/26058, exon 29 of 30)	GIGYF2
chr2	232857126	+	11	9	0	0	2	0.181818	3' UTR	GIGYF2
chr2	232857391	+	8	7	0	0	1	0.125	5' UTR	GIGYF2
chr2	233293302	-	10	0	9	1	0	0.1	Distal Intergenic	ATG16L1
chr2	233294341	+	13	12	0	0	1	0.0769231	3' UTR	ATG16L1
chr2	233456925	+	11	10	0	0	1	0.0909091	3' UTR	DGKD
chr2	233520996	-	7	0	6	1	0	0.142857	Exon (ENST00000450966.5/55230, exon 16 of 31)	USP40
chr2	233841733	+	9	8	0	0	1	0.111111	Distal Intergenic	HJURP
chr2	233841771	+	17	16	0	0	1	0.0588235	Distal Intergenic	HJURP
chr2	235053742	+	9	8	0	0	1	0.111111	Exon (ENST00000392011.7/23677, exon 6 of 6)	SH3BP4
chr2	235054716	+	7	4	0	0	3	0.428571	3' UTR	SH3BP4
chr2	235054833	-	6	0	4	2	0	0.333333	Distal Intergenic	SH3BP4
chr2	235055058	-	11	0	10	1	0	0.0909091	Distal Intergenic	SH3BP4
chr2	235055129	+	9	8	0	0	1	0.111111	3' UTR	SH3BP4
chr2	235055143	+	9	8	0	0	1	0.111111	3' UTR	SH3BP4
chr2	235744825	-	7	0	4	3	0	0.428571	Distal Intergenic	AGAP1
chr2	237094156	-	23	0	21	2	0	0.0869565	Distal Intergenic	COPS8
chr2	237097911	+	49	48	0	0	1	0.0204082	3' UTR	COPS8
chr2	237098167	+	12	11	0	0	1	0.0833333	3' UTR	COPS8
chr2	237098514	-	5	0	4	1	0	0.2	Distal Intergenic	COPS8
chr2	237762746	+	21	20	0	0	1	0.047619	Exon (ENST00000289175.10/9208, exon 8 of 8)	LRRFIP1
chr2	237762886	-	11	0	10	1	0	0.0909091	Distal Intergenic	LRRFIP1
chr2	237763276	-	10	0	9	1	0	0.1	Distal Intergenic	LRRFIP1
chr2	237764844	+	14	13	0	0	1	0.0714286	3' UTR	LRRFIP1
chr2	237764961	-	8	0	7	1	0	0.125	Distal Intergenic	LRRFIP1
chr2	238082145	-	7	0	6	1	0	0.142857	Distal Intergenic	UBE2F-SCLY
chr2	238098650	+	6	5	0	0	1	0.166667	3' UTR	UBE2F-SCLY
chr2	238181231	-	5	0	2	3	0	0.6	Intron (ENST00000463129.5/80895, intron 8 of 10)	ILKAP
chr2	238444364	+	5	3	0	0	2	0.4	3' UTR	ASB1
chr2	238450719	+	5	3	0	0	2	0.4	3' UTR	ASB1
chr2	240012960	+	13	12	0	0	1	0.0769231	Distal Intergenic	NDUFA10
chr2	240021316	+	16	14	0	0	2	0.125	Distal Intergenic	NDUFA10
chr2	240465562	-	5	0	4	1	0	0.2	Distal Intergenic	GPC1
chr2	240716366	-	11	0	9	2	0	0.181818	3' UTR	KIF1A
chr2	240716535	-	12	0	11	1	0	0.0833333	3' UTR	KIF1A
chr2	240716993	-	8	0	6	2	0	0.25	3' UTR	KIF1A
chr2	240722514	-	19	0	17	2	0	0.105263	Exon (ENST00000649096.1/547, exon 41 of 47)	KIF1A
chr2	240725317	+	12	11	0	0	1	0.0833333	Distal Intergenic	KIF1A
chr2	240745880	-	20	0	19	1	0	0.05	Exon (ENST00000649096.1/547, exon 29 of 47)	KIF1A
chr2	240745884	-	29	0	28	1	0	0.0344828	Exon (ENST00000649096.1/547, exon 29 of 47)	KIF1A
chr2	240750435	-	6	0	5	1	0	0.166667	Exon (ENST00000649096.1/547, exon 26 of 47)	KIF1A
chr2	240758486	-	16	0	15	1	0	0.0625	Exon (ENST00000649096.1/547, exon 25 of 47)	KIF1A
chr2	240761314	-	15	0	14	1	0	0.0666667	Exon (ENST00000649096.1/547, exon 23 of 47)	KIF1A
chr2	240762781	-	12	0	10	2	0	0.166667	Exon (ENST00000649096.1/547, exon 22 of 47)	KIF1A
chr2	240774250	-	6	0	5	1	0	0.166667	Exon (ENST00000649096.1/547, exon 12 of 47)	KIF1A
chr2	240787273	-	13	0	12	1	0	0.0769231	Exon (ENST00000649096.1/547, exon 5 of 47)	KIF1A
chr2	240787309	-	14	0	13	1	0	0.0714286	Exon (ENST00000649096.1/547, exon 5 of 47)	KIF1A
chr2	241227946	-	8	0	7	1	0	0.125	3' UTR	HDLBP
chr2	241229834	-	23	0	21	2	0	0.0869565	Exon (ENST00000391975.5/3069, exon 27 of 28)	HDLBP
chr2	241230208	+	16	15	0	0	1	0.0625	Distal Intergenic	HDLBP
chr2	241230883	+	66	64	0	0	2	0.030303	Distal Intergenic	HDLBP
chr2	241230900	-	42	0	41	1	0	0.0238095	Exon (ENST00000391975.5/3069, exon 25 of 28)	HDLBP
chr2	241233846	+	34	33	0	0	1	0.0294118	Distal Intergenic	HDLBP
chr2	241235218	-	31	0	28	3	0	0.0967742	Exon (ENST00000391975.5/3069, exon 23 of 28)	HDLBP
chr2	241235500	-	33	0	32	1	0	0.030303	Exon (ENST00000391975.5/3069, exon 22 of 28)	HDLBP
chr2	241235563	+	26	25	0	0	1	0.0384615	Distal Intergenic	HDLBP
chr2	241236645	-	53	0	51	2	0	0.0377358	Exon (ENST00000391975.5/3069, exon 21 of 28)	HDLBP
chr2	241236742	-	55	0	54	1	0	0.0181818	Exon (ENST00000391975.5/3069, exon 21 of 28)	HDLBP
chr2	241238698	+	24	23	0	0	1	0.0416667	Distal Intergenic	HDLBP
chr2	241238782	+	30	28	0	1	1	0.0333333	Distal Intergenic	HDLBP
chr2	241239642	-	45	0	44	1	0	0.0222222	Exon (ENST00000391975.5/3069, exon 19 of 28)	HDLBP
chr2	241239956	-	53	0	52	1	0	0.0188679	Exon (ENST00000391975.5/3069, exon 18 of 28)	HDLBP
chr2	241239972	-	44	0	43	1	0	0.0227273	Exon (ENST00000391975.5/3069, exon 18 of 28)	HDLBP
chr2	241240004	+	43	42	0	0	1	0.0232558	Distal Intergenic	HDLBP
chr2	241246796	+	61	60	0	0	1	0.0163934	Distal Intergenic	HDLBP
chr2	241247057	-	42	0	40	2	0	0.047619	Exon (ENST00000391975.5/3069, exon 15 of 28)	HDLBP
chr2	241248312	-	33	0	32	1	0	0.030303	Exon (ENST00000391975.5/3069, exon 13 of 28)	HDLBP
chr2	241249881	-	66	0	65	1	0	0.0151515	Exon (ENST00000391975.5/3069, exon 12 of 28)	HDLBP
chr2	241249890	-	69	0	67	1	1	0.0144928	Exon (ENST00000391975.5/3069, exon 12 of 28)	HDLBP
chr2	241249896	-	73	0	72	1	0	0.0136986	Exon (ENST00000391975.5/3069, exon 12 of 28)	HDLBP
chr2	241249915	+	77	76	0	0	1	0.012987	Distal Intergenic	HDLBP
chr2	241249951	+	77	76	0	0	1	0.012987	Distal Intergenic	HDLBP
chr2	241255090	-	28	0	27	1	0	0.0357143	Exon (ENST00000391975.5/3069, exon 9 of 28)	HDLBP
chr2	241255416	-	47	1	45	1	0	0.0212766	Exon (ENST00000391975.5/3069, exon 8 of 28)	HDLBP
chr2	241255474	+	28	26	0	0	2	0.0714286	Distal Intergenic	HDLBP
chr2	241256703	-	33	1	31	1	0	0.030303	Exon (ENST00000391975.5/3069, exon 6 of 28)	HDLBP
chr2	241256708	-	25	0	24	1	0	0.04	Exon (ENST00000391975.5/3069, exon 6 of 28)	HDLBP
chr2	241256727	-	45	0	44	1	0	0.0222222	Exon (ENST00000391975.5/3069, exon 6 of 28)	HDLBP
chr2	241256782	-	54	0	53	1	0	0.0185185	Exon (ENST00000391975.5/3069, exon 6 of 28)	HDLBP
chr2	241262712	-	68	0	67	1	0	0.0147059	Exon (ENST00000391975.5/3069, exon 5 of 28)	HDLBP
chr2	241262729	+	70	69	0	0	1	0.0142857	Distal Intergenic	HDLBP
chr2	241262747	-	68	1	66	1	0	0.0147059	Exon (ENST00000391975.5/3069, exon 5 of 28)	HDLBP
chr2	241262781	+	85	84	0	0	1	0.0117647	Distal Intergenic	HDLBP
chr2	241266805	-	12	0	11	1	0	0.0833333	5' UTR	HDLBP
chr2	241326084	+	10	9	0	0	1	0.1	5' UTR	SEPTIN2
chr2	241335975	+	35	34	0	0	1	0.0285714	3' UTR	SEPTIN2
chr2	241337722	+	86	85	0	0	1	0.0116279	Exon (ENST00000391973.6/4735, exon 7 of 13)	SEPTIN2
chr2	241343028	-	131	1	127	3	0	0.0229008	Distal Intergenic	SEPTIN2
chr2	241343795	+	52	51	0	0	1	0.0192308	Exon (ENST00000391973.6/4735, exon 9 of 13)	SEPTIN2
chr2	241346167	+	32	31	0	0	1	0.03125	Exon (ENST00000391973.6/4735, exon 10 of 13)	SEPTIN2
chr2	241346194	+	41	40	0	0	1	0.0243902	Exon (ENST00000391973.6/4735, exon 10 of 13)	SEPTIN2
chr2	241350179	+	29	28	0	0	1	0.0344828	3' UTR	SEPTIN2
chr2	241351996	+	22	21	0	0	1	0.0454545	3' UTR	SEPTIN2
chr2	241352122	-	29	0	27	2	0	0.0689655	Intron (ENST00000414896.1/ENST00000414896.1, intron 1 of 1)	SEPTIN2
chr2	241352246	-	65	0	64	1	0	0.0153846	Intron (ENST00000414896.1/ENST00000414896.1, intron 1 of 1)	SEPTIN2
chr2	241352411	+	71	70	0	0	1	0.0140845	3' UTR	SEPTIN2
chr2	241352454	-	79	0	78	1	0	0.0126582	Intron (ENST00000414896.1/ENST00000414896.1, intron 1 of 1)	SEPTIN2
chr2	241352564	+	80	79	0	0	1	0.0125	3' UTR	SEPTIN2
chr2	241352570	+	89	88	0	0	1	0.011236	3' UTR	SEPTIN2
chr2	241352726	+	29	28	0	0	1	0.0344828	3' UTR	SEPTIN2
chr2	241353218	+	48	46	1	0	1	0.0208333	3' UTR	SEPTIN2
chr2	241353312	-	22	0	21	1	0	0.0454545	Distal Intergenic	SEPTIN2
chr2	241353322	-	34	0	33	1	0	0.0294118	Distal Intergenic	SEPTIN2
chr2	241353342	-	19	0	18	1	0	0.0526316	Distal Intergenic	SEPTIN2
chr2	241353626	-	30	0	29	1	0	0.0333333	Distal Intergenic	SEPTIN2
chr2	241403927	-	10	0	9	1	0	0.1	Distal Intergenic	FARP2
chr2	241434269	+	12	11	0	0	1	0.0833333	Exon (ENST00000264042.8/9855, exon 10 of 27)	FARP2
chr2	241442902	+	14	13	0	0	1	0.0714286	3' UTR	FARP2
chr2	241442919	-	13	0	12	1	0	0.0769231	Distal Intergenic	FARP2
chr2	241444459	+	14	13	0	0	1	0.0714286	3' UTR	FARP2
chr2	241495372	+	5	4	0	0	1	0.2	Distal Intergenic	STK25
chr2	241495418	-	8	0	7	1	0	0.125	3' UTR	STK25
chr2	241495674	-	14	0	11	3	0	0.214286	Exon (ENST00000316586.9/10494, exon 12 of 12)	STK25
chr2	241496455	-	8	0	7	1	0	0.125	Exon (ENST00000316586.9/10494, exon 11 of 12)	STK25
chr2	241498312	+	14	11	0	0	3	0.214286	Distal Intergenic	STK25
chr2	241498715	-	20	0	19	1	0	0.05	Exon (ENST00000316586.9/10494, exon 8 of 12)	STK25
chr2	241633981	-	15	0	14	1	0	0.0666667	Exon (ENST00000407315.6/51078, exon 2 of 6)	THAP4
chr2	241659127	+	9	8	0	0	1	0.111111	3' UTR	ATG4B
chr2	241668152	+	9	8	0	0	1	0.111111	3' UTR	ATG4B
chr2	241668588	+	9	8	0	0	1	0.111111	3' UTR	ATG4B
chr20	298449	+	6	5	0	0	1	0.166667	Exon (ENST00000500893.4/85364, exon 1 of 1)	ZCCHC3
chr20	298515	-	7	0	5	1	1	0.142857	Distal Intergenic	ZCCHC3
chr20	298586	+	9	7	0	0	2	0.222222	Exon (ENST00000500893.4/85364, exon 1 of 1)	ZCCHC3
chr20	326160	+	6	4	0	0	2	0.333333	Exon (ENST00000342665.5/6666, exon 1 of 1)	NRSN2-AS1
chr20	326518	+	16	15	0	0	1	0.0625	Exon (ENST00000342665.5/6666, exon 1 of 1)	NRSN2-AS1
chr20	327876	+	17	16	0	0	1	0.0588235	3' UTR	NRSN2-AS1
chr20	328133	+	7	6	0	0	1	0.142857	3' UTR	NRSN2-AS1
chr20	328157	-	9	0	5	4	0	0.444444	Intron (ENST00000442637.2/100507459, intron 1 of 2)	NRSN2-AS1
chr20	388225	-	5	0	4	1	0	0.2	Distal Intergenic	TRIB3
chr20	388278	+	8	6	0	0	2	0.25	Exon (ENST00000615226.4/57761, exon 4 of 5)	TRIB3
chr20	396203	+	5	4	0	0	1	0.2	Exon (ENST00000217233.9/57761, exon 4 of 4)	TRIB3
chr20	396741	+	6	3	0	0	3	0.5	3' UTR	TRIB3
chr20	396796	+	9	7	0	0	2	0.222222	3' UTR	TRIB3
chr20	438098	+	13	12	0	0	1	0.0769231	Distal Intergenic	TBC1D20
chr20	442002	-	6	0	5	1	0	0.166667	3' UTR	TBC1D20
chr20	482104	+	6	5	0	0	1	0.166667	Distal Intergenic	CSNK2A1
chr20	482575	+	5	4	0	0	1	0.2	Distal Intergenic	CSNK2A1
chr20	482749	-	33	0	32	1	0	0.030303	3' UTR	CSNK2A1
chr20	482755	+	33	31	1	0	1	0.030303	Distal Intergenic	CSNK2A1
chr20	482870	-	18	0	17	1	0	0.0555556	3' UTR	CSNK2A1
chr20	482904	+	15	14	0	0	1	0.0666667	Distal Intergenic	CSNK2A1
chr20	483130	-	14	0	11	3	0	0.214286	3' UTR	CSNK2A1
chr20	483145	-	26	0	22	4	0	0.153846	3' UTR	CSNK2A1
chr20	483312	-	17	0	16	1	0	0.0588235	3' UTR	CSNK2A1
chr20	483461	-	13	0	12	1	0	0.0769231	3' UTR	CSNK2A1
chr20	483517	-	23	0	22	1	0	0.0434783	3' UTR	CSNK2A1
chr20	483622	+	11	10	0	0	1	0.0909091	Distal Intergenic	CSNK2A1
chr20	486379	+	55	54	0	0	1	0.0181818	Distal Intergenic	CSNK2A1
chr20	486450	-	92	0	91	1	0	0.0108696	3' UTR	CSNK2A1
chr20	487493	-	39	0	37	2	0	0.0512821	3' UTR	CSNK2A1
chr20	487531	-	42	0	41	1	0	0.0238095	3' UTR	CSNK2A1
chr20	488723	-	80	0	78	2	0	0.025	3' UTR	CSNK2A1
chr20	499871	-	19	0	18	1	0	0.0526316	5' UTR	CSNK2A1
chr20	505156	-	8	0	7	1	0	0.125	5' UTR	CSNK2A1
chr20	505183	+	13	12	0	0	1	0.0769231	Distal Intergenic	CSNK2A1
chr20	839799	-	15	0	14	1	0	0.0666667	Exon (ENST00000492704.1/ENST00000492704.1, exon 1 of 1)	FAM110A
chr20	1135191	-	33	0	32	1	0	0.030303	Distal Intergenic	PSMF1
chr20	1369161	+	12	11	0	0	1	0.0833333	Intron (ENST00000609470.6/100507495, intron 1 of 2)	SDCBP2-AS1
chr20	1369309	-	19	0	18	1	0	0.0526316	3' UTR	SDCBP2-AS1
chr20	1369438	+	34	32	0	1	1	0.0294118	Intron (ENST00000609470.6/100507495, intron 1 of 2)	SDCBP2-AS1
chr20	1369522	+	19	18	0	0	1	0.0526316	Intron (ENST00000609470.6/100507495, intron 1 of 2)	SDCBP2-AS1
