## Supplementary Table 5 for "Biochemical Profiling and Structural Basis of ADAR1-Mediated RNA Editing" (part 15 of 39)

### Sheet: A870T (continued)
Chrom	Position	Strand	Cov	A	T	C	G	Editing	Annotation	Symbol
chr20	1369568	-	33	0	32	1	0	0.030303	3' UTR	SDCBP2-AS1
chr20	1369607	-	31	0	30	1	0	0.0322581	3' UTR	SDCBP2-AS1
chr20	1369848	+	20	18	0	0	2	0.1	Intron (ENST00000609470.6/100507495, intron 1 of 2)	SDCBP2-AS1
chr20	1369852	+	21	20	0	0	1	0.047619	Intron (ENST00000609470.6/100507495, intron 1 of 2)	SDCBP2-AS1
chr20	1369914	+	30	29	0	0	1	0.0333333	Intron (ENST00000609470.6/100507495, intron 1 of 2)	SDCBP2-AS1
chr20	1369924	+	46	45	0	0	1	0.0217391	Intron (ENST00000609470.6/100507495, intron 1 of 2)	SDCBP2-AS1
chr20	1369948	+	39	37	0	0	2	0.0512821	Intron (ENST00000609470.6/100507495, intron 1 of 2)	SDCBP2-AS1
chr20	2116794	+	10	9	0	0	1	0.1	Exon (ENST00000381482.8/140901, exon 3 of 4)	STK35
chr20	2144130	-	6	0	5	1	0	0.166667	Distal Intergenic	STK35
chr20	2144538	+	14	13	0	0	1	0.0714286	3' UTR	STK35
chr20	2145294	-	5	0	4	1	0	0.2	Distal Intergenic	STK35
chr20	2462707	+	14	13	0	0	1	0.0714286	Distal Intergenic	SNRPB
chr20	2463114	+	15	12	0	0	3	0.2	Distal Intergenic	SNRPB
chr20	2463814	+	23	22	0	0	1	0.0434783	Distal Intergenic	SNRPB
chr20	2463845	-	22	0	21	1	0	0.0454545	3' UTR	SNRPB
chr20	2653345	-	10	0	9	1	0	0.1	Distal Intergenic	NOP56
chr20	2654453	+	12	11	0	0	1	0.0833333	Exon (ENST00000651302.1/10528, exon 4 of 14)	NOP56
chr20	2654815	-	25	0	24	1	0	0.04	Distal Intergenic	NOP56
chr20	2654845	+	30	29	0	0	1	0.0333333	Exon (ENST00000651302.1/10528, exon 5 of 14)	NOP56
chr20	2654895	+	64	63	0	0	1	0.015625	Exon (ENST00000651302.1/10528, exon 5 of 14)	NOP56
chr20	2654911	-	27	0	26	1	0	0.037037	Distal Intergenic	NOP56
chr20	2655406	-	33	0	32	1	0	0.030303	Distal Intergenic	NOP56
chr20	2655474	+	53	52	0	0	1	0.0188679	Exon (ENST00000651302.1/10528, exon 6 of 14)	NOP56
chr20	2655680	+	60	59	0	0	1	0.0166667	Exon (ENST00000651302.1/10528, exon 7 of 14)	NOP56
chr20	2656007	-	37	0	36	1	0	0.027027	Distal Intergenic	NOP56
chr20	2656851	+	21	20	0	0	1	0.047619	Exon (ENST00000651302.1/10528, exon 10 of 14)	NOP56
chr20	2660040	+	11	10	0	0	1	0.0909091	Distal Intergenic	IDH3B
chr20	2660942	-	39	0	38	1	0	0.025641	Exon (ENST00000488299.5/3420, exon 5 of 11)	IDH3B
chr20	2660960	-	13	0	12	1	0	0.0769231	Exon (ENST00000488299.5/3420, exon 5 of 11)	IDH3B
chr20	2663463	-	14	0	13	1	0	0.0714286	Exon (ENST00000488299.5/3420, exon 4 of 11)	IDH3B
chr20	2860451	+	5	4	0	0	1	0.2	Exon (ENST00000380469.7/64601, exon 5 of 20)	VPS16
chr20	3027720	+	22	21	0	0	1	0.0454545	Exon (ENST00000399903.7/5786, exon 20 of 24)	PTPRA
chr20	3035603	-	19	0	18	1	0	0.0526316	Distal Intergenic	PTPRA
chr20	3148097	+	9	7	0	1	1	0.111111	Intron (ENST00000446537.5/100134015, intron 6 of 6)	UBOX5-AS1
chr20	3148460	-	11	0	8	3	0	0.272727	Exon (ENST00000380266.4/60493, exon 2 of 2)	UBOX5-AS1
chr20	3148680	-	5	0	4	1	0	0.2	Exon (ENST00000380266.4/60493, exon 2 of 2)	UBOX5-AS1
chr20	3163969	-	9	0	8	1	0	0.111111	3' UTR	LZTS3
chr20	3559409	+	17	16	0	0	1	0.0588235	Exon (ENST00000262919.10/8455, exon 7 of 29)	ATRN
chr20	3559454	+	10	9	0	0	1	0.1	Exon (ENST00000262919.10/8455, exon 7 of 29)	ATRN
chr20	3560865	-	18	0	16	2	0	0.111111	Distal Intergenic	ATRN
chr20	3584682	-	15	0	14	1	0	0.0666667	Distal Intergenic	ATRN
chr20	3591192	+	10	9	0	0	1	0.1	Exon (ENST00000262919.10/8455, exon 19 of 29)	ATRN
chr20	3753799	+	6	5	0	0	1	0.166667	Distal Intergenic	C20orf27
chr20	3754117	+	24	23	0	0	1	0.0416667	Distal Intergenic	C20orf27
chr20	3754437	+	22	21	0	0	1	0.0454545	Distal Intergenic	C20orf27
chr20	3784571	-	12	0	10	2	0	0.166667	3' UTR	CENPB
chr20	3784718	-	16	0	15	1	0	0.0625	Exon (ENST00000379751.5/1059, exon 1 of 1)	CENPB
chr20	3785003	-	7	0	6	1	0	0.142857	Exon (ENST00000379751.5/1059, exon 1 of 1)	CENPB
chr20	3785025	+	13	12	0	0	1	0.0769231	Distal Intergenic	CENPB
chr20	3801949	+	15	14	0	0	1	0.0666667	Exon (ENST00000344256.10/994, exon 10 of 16)	CDC25B
chr20	3802932	+	17	16	0	0	1	0.0588235	Exon (ENST00000344256.10/994, exon 12 of 16)	CDC25B
chr20	3802938	+	17	16	0	0	1	0.0588235	Exon (ENST00000344256.10/994, exon 12 of 16)	CDC25B
chr20	3802952	+	22	21	0	0	1	0.0454545	Exon (ENST00000344256.10/994, exon 12 of 16)	CDC25B
chr20	3802953	+	22	21	0	0	1	0.0454545	Exon (ENST00000344256.10/994, exon 12 of 16)	CDC25B
chr20	3804599	-	16	0	15	1	0	0.0625	Distal Intergenic	CDC25B
chr20	3867385	+	10	8	0	0	2	0.2	3' UTR	MAVS
chr20	3868337	-	5	0	4	1	0	0.2	Distal Intergenic	MAVS
chr20	3868702	+	7	5	0	0	2	0.285714	3' UTR	MAVS
chr20	3870217	+	8	7	0	0	1	0.125	3' UTR	MAVS
chr20	4700624	+	8	7	0	0	1	0.125	3' UTR	PRNP
chr20	4700802	+	5	3	0	0	2	0.4	3' UTR	PRNP
chr20	4701300	+	7	6	0	0	1	0.142857	3' UTR	PRNP
chr20	4853289	-	11	0	10	1	0	0.0909091	3' UTR	SLC23A2
chr20	4853451	+	10	9	0	0	1	0.1	Distal Intergenic	SLC23A2
chr20	4853778	-	5	0	4	1	0	0.2	3' UTR	SLC23A2
chr20	4854821	-	7	0	6	1	0	0.142857	3' UTR	SLC23A2
chr20	4854926	+	6	5	0	0	1	0.166667	Distal Intergenic	SLC23A2
chr20	4855452	-	8	0	7	1	0	0.125	3' UTR	SLC23A2
chr20	4856950	+	7	6	0	0	1	0.142857	Distal Intergenic	SLC23A2
chr20	4867820	-	7	0	6	1	0	0.142857	Exon (ENST00000379333.5/9962, exon 13 of 17)	SLC23A2
chr20	4874005	+	7	6	0	0	1	0.142857	Distal Intergenic	SLC23A2
chr20	4883692	+	8	7	0	0	1	0.125	Distal Intergenic	SLC23A2
chr20	4902529	+	8	7	0	0	1	0.125	Distal Intergenic	SLC23A2
chr20	5100119	+	7	6	0	0	1	0.142857	Distal Intergenic	TMEM230
chr20	5115254	+	19	18	0	0	1	0.0526316	Distal Intergenic	PCNA
chr20	5115327	-	25	0	24	1	0	0.04	Exon (ENST00000379143.10/5111, exon 6 of 6)	PCNA
chr20	5117594	-	63	0	62	1	0	0.015873	Exon (ENST00000379143.10/5111, exon 4 of 6)	PCNA
chr20	5117598	-	57	0	56	1	0	0.0175439	Exon (ENST00000379143.10/5111, exon 4 of 6)	PCNA
chr20	5184891	-	24	0	23	1	0	0.0416667	Distal Intergenic	CDS2
chr20	5191329	+	6	5	0	0	1	0.166667	3' UTR	CDS2
chr20	5291689	-	16	0	15	1	0	0.0625	Distal Intergenic	PROKR2
chr20	5291693	-	16	0	12	4	0	0.25	Distal Intergenic	PROKR2
chr20	5578578	+	5	4	0	0	1	0.2	Distal Intergenic	GPCPD1
chr20	5943953	-	12	0	11	1	0	0.0833333	Exon (ENST00000203001.7/51605, exon 5 of 11)	TRMT6
chr20	5955134	+	8	7	0	0	1	0.125	Exon (ENST00000378883.5/84515, exon 5 of 18)	CRLS1
chr20	5955222	-	8	0	7	1	0	0.125	Distal Intergenic	CRLS1
chr20	5958724	+	16	15	0	0	1	0.0625	Exon (ENST00000378883.5/84515, exon 7 of 18)	CRLS1
chr20	5967865	-	17	0	16	1	0	0.0588235	Distal Intergenic	CRLS1
chr20	5967942	+	24	23	0	0	1	0.0416667	Exon (ENST00000378883.5/84515, exon 10 of 18)	CRLS1
chr20	5983033	-	15	0	14	1	0	0.0666667	Distal Intergenic	CRLS1
chr20	5983160	-	6	0	5	1	0	0.166667	Distal Intergenic	CRLS1
chr20	5984831	+	12	11	0	0	1	0.0833333	Exon (ENST00000378883.5/84515, exon 14 of 18)	CRLS1
chr20	5985987	-	14	0	13	1	0	0.0714286	Distal Intergenic	CRLS1
chr20	5994469	+	11	10	0	0	1	0.0909091	3' UTR	MCM8-AS1
chr20	5995067	+	6	5	0	0	1	0.166667	3' UTR	MCM8-AS1
chr20	6015375	-	9	0	8	1	0	0.111111	Distal Intergenic	CRLS1
chr20	7981215	+	6	5	0	0	1	0.166667	Distal Intergenic	TMX4
chr20	7981231	+	6	5	0	0	1	0.166667	Distal Intergenic	TMX4
chr20	8697698	+	5	4	0	0	1	0.2	3' UTR	PLCB1
chr20	9371262	+	5	4	0	0	1	0.2	Exon (ENST00000378473.9/5332, exon 10 of 40)	PLCB4
chr20	10407725	+	7	6	0	0	1	0.142857	Distal Intergenic	MKKS
chr20	10613615	-	10	0	8	2	0	0.2	Exon (ENST00000456064.1/ENST00000456064.1, exon 1 of 1)	SLX4IP
chr20	11919821	-	21	0	20	1	0	0.047619	Distal Intergenic	BTBD3
chr20	11922775	-	13	0	12	1	0	0.0769231	Distal Intergenic	BTBD3
chr20	11922813	+	6	5	0	0	1	0.166667	3' UTR	BTBD3
chr20	11922979	+	8	7	0	0	1	0.125	3' UTR	BTBD3
chr20	11924884	+	11	10	0	0	1	0.0909091	3' UTR	BTBD3
chr20	11925377	+	6	5	0	0	1	0.166667	3' UTR	BTBD3
chr20	13717429	+	6	5	0	0	1	0.166667	Distal Intergenic	ESF1
chr20	16429002	-	6	0	5	1	0	0.166667	Exon (ENST00000636835.1/55614, exon 14 of 25)	KIF16B
chr20	17600945	-	11	0	10	1	0	0.0909091	Distal Intergenic	DSTN
chr20	17600983	-	22	0	21	1	0	0.0454545	Distal Intergenic	DSTN
chr20	17604566	-	12	0	11	1	0	0.0833333	Distal Intergenic	DSTN
chr20	17607840	-	13	0	12	1	0	0.0769231	Distal Intergenic	DSTN
chr20	17607966	-	5	0	4	1	0	0.2	Distal Intergenic	DSTN
chr20	17942069	-	11	0	10	1	0	0.0909091	3' UTR	SNX5
chr20	17942311	-	11	0	10	1	0	0.0909091	3' UTR	SNX5
chr20	17943122	-	8	0	7	1	0	0.125	Exon (ENST00000483485.5/27131, exon 13 of 14)	SNX5
chr20	17943502	-	8	0	7	1	0	0.125	Exon (ENST00000484809.1/27131, exon 1 of 2)	SNX5
chr20	17948264	-	5	0	3	2	0	0.4	Intron (ENST00000483485.5/27131, intron 11 of 13)	SNX5
chr20	17948650	-	7	0	6	1	0	0.142857	Intron (ENST00000483485.5/27131, intron 11 of 13)	SNX5
chr20	17950345	-	65	0	64	1	0	0.0153846	Exon (ENST00000483485.5/27131, exon 8 of 14)	SNX5
chr20	17950384	+	81	80	0	0	1	0.0123457	Distal Intergenic	SNX5
chr20	17951544	-	41	0	40	1	0	0.0243902	Exon (ENST00000483485.5/27131, exon 6 of 14)	SNX5
chr20	17952638	+	54	51	1	0	2	0.037037	Distal Intergenic	SNX5
chr20	17955140	-	6	0	5	1	0	0.166667	Intron (ENST00000483485.5/27131, intron 3 of 13)	SNX5
chr20	17961520	+	15	14	0	0	1	0.0666667	Distal Intergenic	SNX5
chr20	17962046	-	7	0	6	1	0	0.142857	Intron (ENST00000490175.5/27131, intron 1 of 12)	SNX5
chr20	17964720	-	7	0	6	1	0	0.142857	Intron (ENST00000490175.5/27131, intron 1 of 12)	SNX5
chr20	17966718	-	8	0	7	1	0	0.125	Intron (ENST00000490175.5/27131, intron 1 of 12)	SNX5
chr20	17990281	+	7	6	0	0	1	0.142857	3' UTR	OVOL2
chr20	18481759	-	14	0	13	1	0	0.0714286	Distal Intergenic	POLR3F
chr20	18484129	+	8	7	0	0	1	0.125	3' UTR	POLR3F
chr20	18487068	-	6	0	5	1	0	0.166667	3' UTR	RBBP9
chr20	18511033	-	17	0	16	1	0	0.0588235	Distal Intergenic	SEC23B
chr20	18511036	+	15	13	0	0	2	0.133333	Exon (ENST00000336714.8/10483, exon 2 of 20)	SEC23B
chr20	18524975	+	13	12	0	0	1	0.0769231	Exon (ENST00000336714.8/10483, exon 6 of 20)	SEC23B
chr20	18526438	-	10	0	9	1	0	0.1	Distal Intergenic	SEC23B
chr20	18530760	+	17	15	0	0	2	0.117647	Exon (ENST00000336714.8/10483, exon 10 of 20)	SEC23B
chr20	18548667	+	12	11	0	0	1	0.0833333	Exon (ENST00000336714.8/10483, exon 16 of 20)	SEC23B
chr20	20019049	+	5	4	0	0	1	0.2	Intron (ENST00000310450.8/51126, intron 1 of 4)	NAA20
chr20	20032579	-	11	0	10	1	0	0.0909091	Distal Intergenic	NAA20
chr20	20032617	-	15	0	14	1	0	0.0666667	Distal Intergenic	NAA20
chr20	20035142	+	5	4	0	0	1	0.2	Distal Intergenic	CRNKL1
chr20	20038403	-	5	0	4	1	0	0.2	3' UTR	CRNKL1
chr20	20042384	+	10	9	0	0	1	0.1	Distal Intergenic	CRNKL1
chr20	20043652	+	10	9	0	0	1	0.1	Distal Intergenic	CRNKL1
chr20	20045348	+	18	17	0	0	1	0.0555556	Distal Intergenic	CRNKL1
chr20	20050576	+	7	6	0	0	1	0.142857	Distal Intergenic	CRNKL1
chr20	20531733	-	12	0	11	1	0	0.0833333	Exon (ENST00000202677.12/57186, exon 27 of 40)	RALGAPA2
chr20	20535778	-	7	0	6	1	0	0.142857	Exon (ENST00000202677.12/57186, exon 26 of 40)	RALGAPA2
chr20	20611325	+	10	9	0	0	1	0.1	Distal Intergenic	RALGAPA2
chr20	21162230	+	10	9	0	0	1	0.1	Exon (ENST00000619574.4/55857, exon 3 of 11)	KIZ-AS1
chr20	21162249	+	9	8	0	0	1	0.111111	Exon (ENST00000619574.4/55857, exon 3 of 11)	KIZ-AS1
chr20	21162317	+	7	6	0	0	1	0.142857	Exon (ENST00000619574.4/55857, exon 3 of 11)	KIZ-AS1
chr20	21332322	+	15	14	0	0	1	0.0666667	Exon (ENST00000377191.5/22803, exon 9 of 30)	XRN2
chr20	21333768	+	39	38	0	0	1	0.025641	Exon (ENST00000377191.5/22803, exon 11 of 30)	XRN2
chr20	21333949	-	28	0	27	1	0	0.0357143	Distal Intergenic	XRN2
chr20	21334169	+	27	24	0	0	3	0.111111	Exon (ENST00000377191.5/22803, exon 13 of 30)	XRN2
chr20	21339061	+	12	11	0	0	1	0.0833333	Exon (ENST00000377191.5/22803, exon 14 of 30)	XRN2
chr20	21340723	+	6	5	0	0	1	0.166667	Exon (ENST00000377191.5/22803, exon 15 of 30)	XRN2
chr20	21344152	+	14	13	0	0	1	0.0714286	Exon (ENST00000377191.5/22803, exon 16 of 30)	XRN2
chr20	21348182	-	26	0	25	1	0	0.0384615	Distal Intergenic	XRN2
chr20	21349434	-	12	0	11	1	0	0.0833333	Distal Intergenic	XRN2
chr20	21349450	+	20	19	0	0	1	0.05	Exon (ENST00000377191.5/22803, exon 20 of 30)	XRN2
chr20	21357764	+	32	31	0	0	1	0.03125	Exon (ENST00000377191.5/22803, exon 24 of 30)	XRN2
chr20	21365424	-	23	0	22	1	0	0.0434783	Distal Intergenic	XRN2
chr20	21389627	+	8	7	0	0	1	0.125	3' UTR	XRN2
chr20	21500835	-	5	0	4	1	0	0.2	Exon (ENST00000622757.1/ENST00000622757.1, exon 1 of 1)	NKX2-2
chr20	23370293	+	12	11	0	0	1	0.0833333	Exon (ENST00000338121.10/64412, exon 6 of 6)	GZF1
chr20	23370534	+	7	5	0	0	2	0.285714	3' UTR	GZF1
chr20	23375935	+	7	4	0	0	3	0.428571	Distal Intergenic	NAPB
chr20	23376381	+	8	7	0	0	1	0.125	Distal Intergenic	NAPB
chr20	23633918	+	26	25	0	0	1	0.0384615	Distal Intergenic	CST3
chr20	23637717	+	11	10	0	0	1	0.0909091	Distal Intergenic	CST3
chr20	24963580	-	9	0	8	1	0	0.111111	3' UTR	APMAP
chr20	25023047	-	6	0	5	1	0	0.166667	Exon (ENST00000537502.5/84532, exon 4 of 13)	ACSS1
chr20	25276670	+	6	5	0	0	1	0.166667	Exon (ENST00000216962.9/5834, exon 6 of 20)	PYGB
chr20	25282140	-	8	0	7	1	0	0.125	Distal Intergenic	PYGB
chr20	25284189	+	12	11	0	0	1	0.0833333	Exon (ENST00000216962.9/5834, exon 14 of 20)	PYGB
chr20	25284194	+	10	7	0	0	3	0.3	Exon (ENST00000216962.9/5834, exon 14 of 20)	PYGB
chr20	25288450	-	9	0	8	1	0	0.111111	Distal Intergenic	PYGB
chr20	25294287	-	5	0	4	1	0	0.2	Distal Intergenic	PYGB
chr20	25296715	+	9	8	0	0	1	0.111111	3' UTR	ABHD12
chr20	25306839	-	9	0	8	1	0	0.111111	3' UTR	ABHD12
chr20	25413830	-	11	0	10	1	0	0.0909091	Distal Intergenic	GINS1
chr20	25418145	-	14	0	13	1	0	0.0714286	Distal Intergenic	GINS1
chr20	25425249	-	32	0	31	1	0	0.03125	Distal Intergenic	GINS1
chr20	25446149	+	23	22	0	0	1	0.0434783	3' UTR	GINS1
chr20	25446376	-	10	0	9	1	0	0.1	Distal Intergenic	GINS1
chr20	25446523	+	8	6	0	0	2	0.25	3' UTR	GINS1
chr20	25446713	+	8	7	0	0	1	0.125	3' UTR	GINS1
chr20	25447633	-	8	0	6	2	0	0.25	Distal Intergenic	GINS1
chr20	25615819	+	10	9	0	0	1	0.1	Distal Intergenic	NANP
chr20	25615965	+	6	5	0	0	1	0.166667	Distal Intergenic	NANP
chr20	25616066	-	14	0	12	2	0	0.142857	Exon (ENST00000304788.4/140838, exon 2 of 2)	NANP
chr20	25675713	+	7	6	0	0	1	0.142857	Exon (ENST00000414393.5/102724826, exon 5 of 5)	ZNF337-AS1
chr20	25675980	-	10	0	8	2	0	0.2	Exon (ENST00000252979.6/26152, exon 5 of 5)	ZNF337-AS1
chr20	25675992	+	7	5	0	0	2	0.285714	Exon (ENST00000414393.5/102724826, exon 5 of 5)	ZNF337-AS1
chr20	25675995	+	5	3	0	0	2	0.4	Exon (ENST00000414393.5/102724826, exon 5 of 5)	ZNF337-AS1
chr20	25676272	-	16	0	15	1	0	0.0625	Exon (ENST00000252979.6/26152, exon 5 of 5)	ZNF337-AS1
chr20	25676363	-	5	0	4	1	0	0.2	Exon (ENST00000252979.6/26152, exon 5 of 5)	ZNF337-AS1
chr20	25687533	+	8	7	0	0	1	0.125	Intron (ENST00000428254.6/102724826, intron 8 of 9)	ZNF337-AS1
chr20	26208220	+	41	40	0	0	1	0.0243902	Distal Intergenic	MIR663AHG
chr20	26208247	-	25	1	23	1	0	0.04	Exon (ENST00000596111.6/284801, exon 1 of 4)	MIR663AHG
chr20	26208449	-	14	0	12	2	0	0.142857	Exon (ENST00000666782.1/284801, exon 1 of 5)	MIR663AHG
chr20	30396925	+	6	5	0	0	1	0.166667	Exon (ENST00000278882.8/284802, exon 7 of 9)	FRG1BP
chr20	31547625	+	8	7	0	0	1	0.125	Exon (ENST00000394552.3/ENST00000394552.3, exon 1 of 1)	HM13
chr20	31548254	+	26	25	0	0	1	0.0384615	Exon (ENST00000649583.1/81502, exon 1 of 9)	HM13
chr20	31553921	-	6	0	5	1	0	0.166667	Distal Intergenic	HM13
chr20	31569279	+	16	15	0	0	1	0.0625	3' UTR	HM13-AS1
chr20	31742605	-	13	0	12	1	0	0.0769231	Distal Intergenic	TPX2
chr20	31757523	-	11	0	10	1	0	0.0909091	Distal Intergenic	TPX2
chr20	31757581	-	23	0	22	1	0	0.0434783	Distal Intergenic	TPX2
chr20	31770353	+	29	28	0	0	1	0.0344828	Exon (ENST00000340513.4/22974, exon 6 of 19)	TPX2
chr20	31771641	+	66	65	0	0	1	0.0151515	Exon (ENST00000340513.4/22974, exon 7 of 19)	TPX2
chr20	31775972	-	38	0	37	1	0	0.0263158	Distal Intergenic	TPX2
chr20	31777496	-	72	0	71	1	0	0.0138889	Distal Intergenic	TPX2
chr20	31777522	+	77	75	0	0	2	0.025974	Exon (ENST00000340513.4/22974, exon 9 of 19)	TPX2
chr20	31777605	-	71	0	70	1	0	0.0140845	Distal Intergenic	TPX2
chr20	31778920	+	72	71	0	0	1	0.0138889	Exon (ENST00000340513.4/22974, exon 10 of 19)	TPX2
chr20	31778973	+	199	196	0	0	3	0.0150754	Exon (ENST00000340513.4/22974, exon 10 of 19)	TPX2
chr20	31782268	-	75	0	73	2	0	0.0266667	Distal Intergenic	TPX2
chr20	31783846	+	10	9	0	0	1	0.1	Exon (ENST00000340513.4/22974, exon 13 of 19)	TPX2
chr20	31794018	+	23	21	0	0	2	0.0869565	Exon (ENST00000340513.4/22974, exon 15 of 19)	TPX2
chr20	31794023	+	17	16	0	0	1	0.0588235	Exon (ENST00000340513.4/22974, exon 15 of 19)	TPX2
chr20	31798539	-	21	0	20	1	0	0.047619	Distal Intergenic	TPX2
chr20	31801113	+	15	12	0	0	3	0.2	3' UTR	TPX2
chr20	31801356	+	12	11	0	0	1	0.0833333	3' UTR	TPX2
chr20	31945506	-	7	0	5	2	0	0.285714	3' UTR	PDRG1
chr20	32160034	-	11	0	10	1	0	0.0909091	Distal Intergenic	TM9SF4
chr20	32165611	-	5	0	4	1	0	0.2	Distal Intergenic	TM9SF4
chr20	32165710	+	12	11	0	0	1	0.0833333	3' UTR	TM9SF4
chr20	32166349	-	16	0	15	1	0	0.0625	Distal Intergenic	TM9SF4
chr20	32193635	+	6	5	0	0	1	0.166667	Distal Intergenic	PLAGL2
chr20	32194302	+	14	13	0	0	1	0.0714286	Distal Intergenic	PLAGL2
chr20	32194835	-	9	0	8	1	0	0.111111	3' UTR	PLAGL2
chr20	32195755	+	13	12	0	0	1	0.0769231	Distal Intergenic	PLAGL2
chr20	32196036	-	6	0	5	1	0	0.166667	3' UTR	PLAGL2
chr20	32196112	-	7	0	6	1	0	0.142857	3' UTR	PLAGL2
chr20	32228358	-	6	0	5	1	0	0.166667	Distal Intergenic	POFUT1
chr20	32234719	-	6	0	5	1	0	0.166667	Distal Intergenic	POFUT1
chr20	32234791	+	6	5	0	0	1	0.166667	3' UTR	POFUT1
chr20	32235057	-	6	0	5	1	0	0.166667	Distal Intergenic	POFUT1
chr20	32310048	+	8	7	0	0	1	0.125	Exon (ENST00000375712.4/9371, exon 2 of 9)	KIF3B
chr20	32327627	-	6	0	5	1	0	0.166667	Distal Intergenic	KIF3B
chr20	32332334	+	13	12	0	0	1	0.0769231	3' UTR	KIF3B
chr20	32332336	-	13	0	11	2	0	0.153846	Distal Intergenic	KIF3B
chr20	32332521	+	15	14	0	0	1	0.0666667	3' UTR	KIF3B
chr20	32332611	-	15	0	14	1	0	0.0666667	Distal Intergenic	KIF3B
chr20	32332765	+	10	9	0	0	1	0.1	3' UTR	KIF3B
chr20	32332842	-	9	0	8	1	0	0.111111	Distal Intergenic	KIF3B
chr20	32333888	-	17	0	14	3	0	0.176471	Distal Intergenic	KIF3B
chr20	32369084	-	13	0	11	2	0	0.153846	Distal Intergenic	ASXL1
chr20	32433294	+	13	12	0	0	1	0.0769231	Exon (ENST00000651418.1/171023, exon 12 of 14)	ASXL1
chr20	32434792	+	5	4	0	0	1	0.2	Exon (ENST00000375687.10/171023, exon 13 of 13)	ASXL1
chr20	32435152	+	6	5	0	0	1	0.166667	Exon (ENST00000375687.10/171023, exon 13 of 13)	ASXL1
chr20	32435344	+	8	7	0	0	1	0.125	Exon (ENST00000375687.10/171023, exon 13 of 13)	ASXL1
chr20	32435729	+	11	10	0	0	1	0.0909091	Exon (ENST00000375687.10/171023, exon 13 of 13)	ASXL1
chr20	32435772	+	12	11	0	0	1	0.0833333	Exon (ENST00000375687.10/171023, exon 13 of 13)	ASXL1
chr20	32435830	-	7	0	6	1	0	0.142857	Distal Intergenic	ASXL1
chr20	32792751	+	6	4	0	0	2	0.333333	Exon (ENST00000328111.6/1789, exon 9 of 23)	DNMT3B
chr20	32839757	+	26	25	0	0	1	0.0384615	Exon (ENST00000375571.6/22919, exon 5 of 7)	MAPRE1
chr20	32846701	-	19	0	18	1	0	0.0526316	Intron (ENST00000565572.1/ENST00000565572.1, intron 1 of 1)	MAPRE1
chr20	32849079	+	27	26	0	0	1	0.037037	3' UTR	MAPRE1
chr20	32849582	-	24	0	23	1	0	0.0416667	Intron (ENST00000565572.1/ENST00000565572.1, intron 1 of 1)	MAPRE1
chr20	32849925	+	26	25	0	0	1	0.0384615	3' UTR	MAPRE1
chr20	32849984	-	13	0	12	1	0	0.0769231	Intron (ENST00000565572.1/ENST00000565572.1, intron 1 of 1)	MAPRE1
chr20	32850024	-	10	0	7	3	0	0.3	Intron (ENST00000565572.1/ENST00000565572.1, intron 1 of 1)	MAPRE1
chr20	32850030	+	11	10	0	0	1	0.0909091	3' UTR	MAPRE1
chr20	32852817	-	10	0	9	1	0	0.1	Intron (ENST00000565572.1/ENST00000565572.1, intron 1 of 1)	C20orf203
chr20	32854217	-	10	0	9	1	0	0.1	Exon (ENST00000565572.1/ENST00000565572.1, exon 1 of 2)	C20orf203
chr20	33385709	-	5	0	4	1	0	0.2	Exon (ENST00000473997.5/51654, exon 7 of 14)	CDK5RAP1
chr20	33624995	-	5	0	4	1	0	0.2	Distal Intergenic	CBFA2T2
chr20	33640345	+	7	6	0	0	1	0.142857	5' UTR	CBFA2T2
chr20	33647184	+	6	5	0	0	1	0.166667	3' UTR	CBFA2T2
chr20	33676410	-	17	0	16	1	0	0.0588235	3' UTR	E2F1
chr20	33676433	-	12	1	10	1	0	0.0833333	3' UTR	E2F1
chr20	33676502	-	11	0	10	1	0	0.0909091	3' UTR	E2F1
chr20	33677181	-	7	0	6	1	0	0.142857	Exon (ENST00000343380.6/1869, exon 6 of 7)	E2F1
chr20	33677478	+	11	9	0	0	2	0.181818	Distal Intergenic	E2F1
chr20	33677487	-	8	0	7	1	0	0.125	Exon (ENST00000343380.6/1869, exon 5 of 7)	E2F1
chr20	34078935	-	6	0	5	1	0	0.166667	Distal Intergenic	RALY
chr20	34089676	+	6	4	0	0	2	0.333333	Intron (ENST00000489384.1/22913, intron 2 of 2)	RALY
chr20	34089863	+	13	12	0	0	1	0.0769231	Intron (ENST00000489384.1/22913, intron 2 of 2)	RALY
chr20	34090531	+	40	38	0	0	2	0.05	Intron (ENST00000489384.1/22913, intron 2 of 2)	RALY
chr20	34093676	-	65	0	64	1	0	0.0153846	Exon (ENST00000374980.3/8894, exon 7 of 9)	RALY
chr20	34093677	-	66	0	65	1	0	0.0151515	Exon (ENST00000374980.3/8894, exon 7 of 9)	RALY
chr20	34096664	+	59	58	0	0	1	0.0169492	Intron (ENST00000489384.1/22913, intron 2 of 2)	RALY
chr20	34096783	+	46	45	0	0	1	0.0217391	Intron (ENST00000489384.1/22913, intron 2 of 2)	RALY
chr20	34215115	+	9	8	0	0	1	0.111111	Intron (ENST00000568305.5/434, intron 1 of 3)	ASIP
chr20	34281060	+	25	21	0	0	4	0.16	Distal Intergenic	AHCY
chr20	34285507	+	30	29	0	0	1	0.0333333	Distal Intergenic	AHCY
chr20	34285576	+	41	40	0	0	1	0.0243902	Distal Intergenic	AHCY
chr20	34285585	-	42	0	40	1	1	0.0238095	Exon (ENST00000217426.7/191, exon 9 of 10)	AHCY
chr20	34285633	+	45	44	0	0	1	0.0222222	Distal Intergenic	AHCY
chr20	34290733	-	38	0	37	1	0	0.0263158	Exon (ENST00000217426.7/191, exon 6 of 10)	AHCY
chr20	34290808	-	78	1	75	2	0	0.025641	Exon (ENST00000217426.7/191, exon 6 of 10)	AHCY
chr20	34291459	+	41	40	0	0	1	0.0243902	Distal Intergenic	AHCY
chr20	34292369	-	16	0	15	1	0	0.0625	Exon (ENST00000217426.7/191, exon 4 of 10)	AHCY
chr20	34292393	-	23	0	21	2	0	0.0869565	Exon (ENST00000217426.7/191, exon 4 of 10)	AHCY
chr20	34292454	-	33	0	32	1	0	0.030303	Exon (ENST00000217426.7/191, exon 4 of 10)	AHCY
chr20	34408683	+	7	6	0	0	1	0.142857	5' UTR	ITCH
chr20	34440273	-	13	0	12	1	0	0.0769231	Distal Intergenic	ITCH
chr20	34445334	+	8	7	0	0	1	0.125	Exon (ENST00000374864.10/83737, exon 11 of 25)	ITCH
chr20	34462137	-	9	0	8	1	0	0.111111	Distal Intergenic	ITCH
chr20	34489837	+	14	13	0	0	1	0.0714286	3' UTR	ITCH
chr20	34507709	+	7	6	0	0	1	0.142857	3' UTR	ITCH
chr20	34509014	-	13	0	12	1	0	0.0769231	Distal Intergenic	ITCH
chr20	34509123	-	9	0	7	2	0	0.222222	Distal Intergenic	ITCH
chr20	34582934	+	5	4	0	0	1	0.2	Distal Intergenic	PIGU
chr20	34712969	+	10	9	0	0	1	0.1	3' UTR	NCOA6
chr20	34740630	-	7	0	6	1	0	0.142857	Exon (ENST00000374796.6/23054, exon 12 of 16)	NCOA6
chr20	34742281	+	8	7	0	0	1	0.125	Intron (ENST00000655046.1/ENST00000655046.1, intron 1 of 2)	NCOA6
chr20	34768576	+	10	9	0	0	1	0.1	Intron (ENST00000655046.1/ENST00000655046.1, intron 2 of 2)	NCOA6
chr20	34914158	+	5	3	0	0	2	0.4	3' UTR	ACSS2
chr20	34929504	-	10	0	9	1	0	0.1	3' UTR	GSS
chr20	34936796	-	10	0	9	1	0	0.1	3' UTR	GSS
chr20	35003432	-	12	0	9	3	0	0.25	Exon (ENST00000252015.3/26133, exon 18 of 19)	TRPC4AP
chr20	35005720	-	12	0	11	1	0	0.0833333	Exon (ENST00000252015.3/26133, exon 16 of 19)	TRPC4AP
chr20	35005787	-	7	0	5	2	0	0.285714	Exon (ENST00000252015.3/26133, exon 16 of 19)	TRPC4AP
chr20	35006511	-	12	0	11	1	0	0.0833333	Exon (ENST00000252015.3/26133, exon 15 of 19)	TRPC4AP
chr20	35007631	-	5	0	4	1	0	0.2	Exon (ENST00000252015.3/26133, exon 14 of 19)	TRPC4AP
chr20	35008746	-	19	0	18	1	0	0.0526316	Exon (ENST00000252015.3/26133, exon 13 of 19)	TRPC4AP
chr20	35010283	-	12	0	11	1	0	0.0833333	Exon (ENST00000252015.3/26133, exon 12 of 19)	TRPC4AP
chr20	35035158	+	31	30	0	0	1	0.0322581	Distal Intergenic	TRPC4AP
chr20	35035205	-	26	0	24	2	0	0.0769231	Exon (ENST00000252015.3/26133, exon 8 of 19)	TRPC4AP
chr20	35044518	+	18	16	0	0	2	0.111111	Distal Intergenic	TRPC4AP
chr20	35044565	-	33	0	32	1	0	0.030303	Exon (ENST00000252015.3/26133, exon 7 of 19)	TRPC4AP
chr20	35049871	-	26	0	25	1	0	0.0384615	Exon (ENST00000252015.3/26133, exon 6 of 19)	TRPC4AP
chr20	35049965	-	18	0	17	1	0	0.0555556	Exon (ENST00000252015.3/26133, exon 6 of 19)	TRPC4AP
chr20	35054995	+	47	46	0	0	1	0.0212766	Distal Intergenic	TRPC4AP
chr20	35078124	-	8	0	7	1	0	0.125	Exon (ENST00000252015.3/26133, exon 2 of 19)	TRPC4AP
chr20	35276782	-	6	0	5	1	0	0.166667	3' UTR	MMP24OS
chr20	35279646	-	27	0	26	1	0	0.037037	3' UTR	EIF6
chr20	35279737	+	21	20	0	0	1	0.047619	Distal Intergenic	EIF6
chr20	35279970	+	11	10	0	0	1	0.0909091	Distal Intergenic	EIF6
chr20	35280740	-	11	0	9	2	0	0.181818	Exon (ENST00000675032.1/3692, exon 4 of 7)	EIF6
chr20	35306669	-	13	0	12	1	0	0.0769231	3' UTR	UQCC1
chr20	35347175	-	7	0	6	1	0	0.142857	3' UTR	UQCC1
chr20	35548838	+	19	16	1	0	2	0.105263	Exon (ENST00000357394.8/51614, exon 7 of 14)	ERGIC3
chr20	35557208	-	22	0	21	1	0	0.0454545	Distal Intergenic	ERGIC3
chr20	35557483	-	13	0	12	1	0	0.0769231	Distal Intergenic	ERGIC3
chr20	35632638	-	8	0	7	1	0	0.125	3' UTR	CPNE1
chr20	35648236	+	5	3	0	0	2	0.4	Distal Intergenic	CPNE1
chr20	35651883	-	8	0	7	1	0	0.125	3' UTR	RBM12
chr20	35652363	+	15	14	0	0	1	0.0666667	Distal Intergenic	RBM12
chr20	35653518	-	21	0	20	1	0	0.047619	Exon (ENST00000374114.8/10137, exon 3 of 3)	RBM12
chr20	35653610	-	16	0	15	1	0	0.0625	5' UTR	RBM12
chr20	35653692	+	14	12	0	0	2	0.142857	Distal Intergenic	RBM12
chr20	35654789	-	44	0	43	1	0	0.0227273	Exon (ENST00000374114.8/10137, exon 3 of 3)	RBM12
chr20	35654981	+	48	47	0	0	1	0.0208333	Distal Intergenic	RBM12
chr20	35672786	-	7	0	6	1	0	0.142857	3' UTR	CPNE1
chr20	35672797	+	12	11	0	0	1	0.0833333	Distal Intergenic	CPNE1
chr20	35674527	-	7	0	6	1	0	0.142857	3' UTR	CPNE1
chr20	35714276	+	30	29	0	0	1	0.0333333	Distal Intergenic	RBM39
chr20	35716742	-	23	0	21	2	0	0.0869565	3' UTR	RBM39
chr20	35716772	-	44	0	43	1	0	0.0227273	3' UTR	RBM39
chr20	35721821	-	24	0	22	2	0	0.0833333	3' UTR	RBM39
chr20	35724641	+	21	20	0	0	1	0.047619	Distal Intergenic	RBM39
chr20	35724675	-	17	0	16	1	0	0.0588235	3' UTR	RBM39
chr20	35724692	-	9	0	8	1	0	0.111111	3' UTR	RBM39
chr20	35732095	-	16	0	15	1	0	0.0625	3' UTR	RBM39
chr20	35738979	-	28	0	27	1	0	0.0357143	3' UTR	RBM39
chr20	35739004	+	16	15	0	0	1	0.0625	Distal Intergenic	RBM39
chr20	35739339	+	5	4	0	0	1	0.2	Distal Intergenic	RBM39
chr20	35739753	+	6	5	0	0	1	0.166667	Distal Intergenic	RBM39
chr20	35740697	+	10	9	0	0	1	0.1	Distal Intergenic	RBM39
chr20	36046152	-	19	0	18	1	0	0.0526316	Exon (ENST00000565493.2/647979, exon 1 of 1)	NORAD
chr20	36046456	+	9	8	0	0	1	0.111111	Distal Intergenic	NORAD
chr20	36046461	+	8	6	0	0	2	0.25	Distal Intergenic	NORAD
chr20	36046518	-	20	0	19	1	0	0.05	Exon (ENST00000565493.2/647979, exon 1 of 1)	NORAD
chr20	36047425	-	11	0	10	1	0	0.0909091	Exon (ENST00000565493.2/647979, exon 1 of 1)	NORAD
chr20	36047761	-	49	0	48	1	0	0.0204082	Exon (ENST00000565493.2/647979, exon 1 of 1)	NORAD
chr20	36047810	+	39	38	0	0	1	0.025641	Distal Intergenic	NORAD
chr20	36047851	+	12	11	0	0	1	0.0833333	Distal Intergenic	NORAD
chr20	36047858	-	13	0	12	1	0	0.0769231	Exon (ENST00000565493.2/647979, exon 1 of 1)	NORAD
chr20	36047897	+	45	44	0	0	1	0.0222222	Distal Intergenic	NORAD
chr20	36047912	+	33	32	0	0	1	0.030303	Distal Intergenic	NORAD
chr20	36047977	-	50	0	49	1	0	0.02	Exon (ENST00000565493.2/647979, exon 1 of 1)	NORAD
chr20	36048045	-	79	0	78	1	0	0.0126582	Exon (ENST00000565493.2/647979, exon 1 of 1)	NORAD
chr20	36048071	+	72	71	0	0	1	0.0138889	Distal Intergenic	NORAD
chr20	36048133	+	50	49	0	0	1	0.02	Distal Intergenic	NORAD
chr20	36048156	+	19	18	0	0	1	0.0526316	Distal Intergenic	NORAD
chr20	36048207	+	31	29	0	0	2	0.0645161	Distal Intergenic	NORAD
chr20	36048306	-	31	0	30	1	0	0.0322581	Exon (ENST00000565493.2/647979, exon 1 of 1)	NORAD
chr20	36048401	+	13	12	0	0	1	0.0769231	Distal Intergenic	NORAD
chr20	36048821	-	20	0	19	1	0	0.05	Exon (ENST00000565493.2/647979, exon 1 of 1)	NORAD
chr20	36222375	+	9	7	0	0	2	0.222222	Exon (ENST00000202028.9/2036, exon 19 of 20)	EPB41L1
chr20	36578949	+	17	16	0	0	1	0.0588235	Exon (ENST00000373874.6/60436, exon 2 of 3)	TGIF2-RAB5IF
chr20	36591466	+	9	8	0	0	1	0.111111	3' UTR	TGIF2-RAB5IF
chr20	36592554	+	6	5	0	0	1	0.166667	3' UTR	TGIF2-RAB5IF
chr20	36592761	-	27	0	26	1	0	0.037037	Distal Intergenic	TGIF2-RAB5IF
chr20	36592765	+	21	20	0	0	1	0.047619	3' UTR	TGIF2-RAB5IF
chr20	36652462	-	6	0	5	1	0	0.166667	3' UTR	NDRG3
chr20	36653433	+	5	4	0	0	1	0.2	Distal Intergenic	NDRG3
chr20	36687494	-	7	0	6	1	0	0.142857	Exon (ENST00000373803.6/57446, exon 5 of 17)	NDRG3
chr20	36752783	-	7	0	6	1	0	0.142857	3' UTR	DSN1
chr20	36783501	-	8	0	4	4	0	0.5	3' UTR	SOGA1
chr20	36785915	+	6	5	0	0	1	0.166667	Distal Intergenic	SOGA1
chr20	36892286	-	7	0	4	3	0	0.428571	3' UTR	TLDC2
chr20	36892677	-	13	0	11	2	0	0.153846	3' UTR	TLDC2
chr20	36892681	+	12	11	0	0	1	0.0833333	Intron (ENST00000217320.8/140711, intron 6 of 6)	TLDC2
chr20	36904169	+	27	25	1	0	1	0.037037	Distal Intergenic	SAMHD1
chr20	36916822	-	15	0	13	2	0	0.133333	3' UTR	SAMHD1
chr20	36919442	+	28	27	0	0	1	0.0357143	Distal Intergenic	SAMHD1
chr20	36935094	-	9	0	8	1	0	0.111111	3' UTR	SAMHD1
chr20	36935131	+	17	16	0	0	1	0.0588235	Distal Intergenic	SAMHD1
chr20	36935143	+	19	17	1	0	1	0.0526316	Distal Intergenic	SAMHD1
chr20	36998038	-	7	0	6	1	0	0.142857	3' UTR	RBL1
chr20	37040163	+	16	15	0	0	1	0.0625	Distal Intergenic	RBL1
chr20	37184300	-	7	0	6	1	0	0.142857	Distal Intergenic	RPN2
chr20	37199072	+	18	17	0	0	1	0.0555556	Exon (ENST00000373622.9/6185, exon 3 of 17)	RPN2
chr20	37203909	+	43	42	0	0	1	0.0232558	Exon (ENST00000456102.5/6185, exon 3 of 6)	RPN2
chr20	37204816	+	27	26	0	0	1	0.037037	Exon (ENST00000456102.5/6185, exon 4 of 6)	RPN2
chr20	37207280	-	38	0	37	1	0	0.0263158	Distal Intergenic	RPN2
chr20	37207283	-	50	0	49	1	0	0.02	Distal Intergenic	RPN2
chr20	37207424	+	30	29	0	0	1	0.0333333	Exon (ENST00000456102.5/6185, exon 5 of 6)	RPN2
chr20	37210160	-	26	0	25	1	0	0.0384615	Distal Intergenic	RPN2
chr20	37746564	-	16	0	15	1	0	0.0625	Distal Intergenic	CTNNBL1
chr20	38012013	+	11	10	0	0	1	0.0909091	Distal Intergenic	TTI1
chr20	38013390	+	5	4	0	0	1	0.2	Distal Intergenic	TTI1
chr20	38013786	+	5	4	0	0	1	0.2	Distal Intergenic	TTI1
chr20	38034004	-	9	0	8	1	0	0.111111	Distal Intergenic	RPRD1B
chr20	38040526	-	11	0	10	1	0	0.0909091	Distal Intergenic	RPRD1B
chr20	38040559	-	8	0	7	1	0	0.125	Distal Intergenic	RPRD1B
chr20	38048442	+	12	11	0	0	1	0.0833333	3' UTR	RPRD1B
chr20	38048471	-	10	0	9	1	0	0.1	Distal Intergenic	RPRD1B
chr20	38048479	+	7	6	0	0	1	0.142857	3' UTR	RPRD1B
chr20	38089799	+	12	11	0	0	1	0.0833333	3' UTR	RPRD1B
chr20	38089833	+	14	13	0	0	1	0.0714286	3' UTR	RPRD1B
chr20	38090032	-	7	0	6	1	0	0.142857	Distal Intergenic	RPRD1B
chr20	38090643	+	6	5	0	0	1	0.166667	3' UTR	RPRD1B
chr20	38091209	+	6	5	0	0	1	0.166667	3' UTR	RPRD1B
chr20	38091289	+	8	7	0	0	1	0.125	3' UTR	RPRD1B
chr20	38091453	-	15	0	14	1	0	0.0666667	Distal Intergenic	RPRD1B
chr20	38426400	+	6	5	0	0	1	0.166667	Distal Intergenic	SNHG17
chr20	38427603	+	8	7	0	0	1	0.125	Distal Intergenic	SNHG17
chr20	38428841	+	6	5	0	0	1	0.166667	Distal Intergenic	SNHG17
chr20	38450370	+	9	6	0	0	3	0.333333	Exon (ENST00000659148.1/128439, exon 5 of 6)	SNHG11
chr20	38450371	+	7	5	0	0	2	0.285714	Exon (ENST00000659148.1/128439, exon 5 of 6)	SNHG11
chr20	38492947	+	14	13	0	0	1	0.0714286	Exon (ENST00000397042.7/57148, exon 3 of 30)	RALGAPB
chr20	38492993	+	26	25	0	0	1	0.0384615	Exon (ENST00000397042.7/57148, exon 3 of 30)	RALGAPB
chr20	38509083	+	15	14	0	0	1	0.0666667	Exon (ENST00000397042.7/57148, exon 6 of 30)	RALGAPB
chr20	38524798	+	8	7	0	0	1	0.125	Exon (ENST00000397042.7/57148, exon 11 of 30)	RALGAPB
chr20	38539885	+	19	18	0	0	1	0.0526316	Exon (ENST00000397042.7/57148, exon 17 of 30)	RALGAPB
chr20	38541112	+	13	12	0	0	1	0.0769231	Exon (ENST00000397042.7/57148, exon 18 of 30)	RALGAPB
chr20	38541163	+	10	7	0	0	3	0.3	Exon (ENST00000397042.7/57148, exon 18 of 30)	RALGAPB
chr20	38551201	-	8	0	7	1	0	0.125	Distal Intergenic	RALGAPB
chr20	38942047	+	5	4	0	0	1	0.2	Exon (ENST00000619304.4/81610, exon 2 of 4)	FAM83D
chr20	38969154	-	6	0	5	1	0	0.166667	Distal Intergenic	DHX35
chr20	39003874	+	10	9	0	0	1	0.1	3' UTR	DHX35
chr20	41092566	+	26	25	0	0	1	0.0384615	3' UTR	TOP1
chr20	41100073	-	21	0	20	1	0	0.047619	Intron (ENST00000669288.1/101927117, intron 5 of 5)	PLCG1-AS1
chr20	41112876	+	33	31	0	0	2	0.0606061	5' UTR	PLCG1-AS1
chr20	41114046	+	32	31	0	0	1	0.03125	3' UTR	PLCG1-AS1
chr20	41116306	+	50	49	0	0	1	0.02	3' UTR	PLCG1-AS1
chr20	41118268	+	12	11	0	0	1	0.0833333	3' UTR	PLCG1-AS1
chr20	41122066	+	7	5	0	0	2	0.285714	3' UTR	PLCG1-AS1
chr20	41122076	+	7	6	0	0	1	0.142857	3' UTR	PLCG1-AS1
chr20	41123430	+	11	7	0	0	4	0.363636	3' UTR	PLCG1-AS1
chr20	41123452	+	15	14	0	0	1	0.0666667	3' UTR	PLCG1-AS1
chr20	41162721	+	13	12	0	0	1	0.0769231	Exon (ENST00000244007.7/5335, exon 7 of 33)	PLCG1
chr20	41163774	+	9	7	0	0	2	0.222222	Exon (ENST00000244007.7/5335, exon 11 of 33)	PLCG1
chr20	41163952	-	6	0	5	1	0	0.166667	Distal Intergenic	PLCG1
chr20	41166392	+	5	4	0	0	1	0.2	Exon (ENST00000244007.7/5335, exon 18 of 33)	PLCG1
chr20	41167915	+	13	11	0	0	2	0.153846	Exon (ENST00000244007.7/5335, exon 21 of 33)	PLCG1
chr20	41172200	+	7	6	0	0	1	0.142857	Exon (ENST00000244007.7/5335, exon 26 of 33)	PLCG1
chr20	41172750	+	7	6	0	0	1	0.142857	3' UTR	PLCG1
chr20	41203525	-	5	0	4	1	0	0.2	Exon (ENST00000421422.1/23051, exon 1 of 3)	ZHX3
chr20	41360655	-	5	0	4	1	0	0.2	3' UTR	EMILIN3
chr20	41404226	+	7	6	0	0	1	0.142857	Distal Intergenic	CHD6
chr20	41488593	+	7	6	0	0	1	0.142857	Distal Intergenic	CHD6
chr20	41493608	-	17	0	16	1	0	0.0588235	Exon (ENST00000373233.8/84181, exon 10 of 37)	CHD6
chr20	41499330	-	5	0	2	3	0	0.6	Exon (ENST00000373233.8/84181, exon 6 of 37)	CHD6
chr20	43458480	+	9	7	0	1	1	0.111111	Exon (ENST00000668808.1/6431, exon 2 of 7)	L3MBTL1
chr20	43459829	-	35	0	34	1	0	0.0285714	Distal Intergenic	L3MBTL1
chr20	43460083	+	53	50	0	0	3	0.0566038	3' UTR	L3MBTL1
chr20	43460196	+	41	38	0	0	3	0.0731707	3' UTR	L3MBTL1
chr20	43460518	-	30	0	29	1	0	0.0333333	Distal Intergenic	L3MBTL1
chr20	43460839	+	19	18	0	0	1	0.0526316	3' UTR	L3MBTL1
chr20	43461791	-	11	0	10	1	0	0.0909091	Distal Intergenic	L3MBTL1
chr20	43462056	+	18	17	0	0	1	0.0555556	3' UTR	L3MBTL1
chr20	43462259	-	32	0	31	1	0	0.03125	Distal Intergenic	L3MBTL1
chr20	43462346	-	32	0	31	1	0	0.03125	Distal Intergenic	L3MBTL1
chr20	43462364	-	31	0	30	1	0	0.0322581	Distal Intergenic	L3MBTL1
chr20	43462414	+	33	32	0	0	1	0.030303	3' UTR	L3MBTL1
chr20	43462551	+	29	27	0	0	2	0.0689655	3' UTR	L3MBTL1
chr20	43462789	-	13	0	12	1	0	0.0769231	Distal Intergenic	L3MBTL1
chr20	43462841	+	11	10	0	0	1	0.0909091	3' UTR	L3MBTL1
chr20	43462931	+	36	35	0	0	1	0.0277778	3' UTR	L3MBTL1
chr20	43463137	+	72	71	0	0	1	0.0138889	3' UTR	L3MBTL1
chr20	43463274	+	35	34	0	0	1	0.0285714	3' UTR	L3MBTL1
chr20	43681785	+	8	7	0	0	1	0.125	Exon (ENST00000217026.5/4605, exon 3 of 14)	MYBL2
chr20	43682824	-	20	0	19	1	0	0.05	Distal Intergenic	MYBL2
chr20	43686868	+	44	42	0	0	2	0.0454545	Exon (ENST00000396863.8/4605, exon 4 of 13)	MYBL2
chr20	43686882	+	73	71	1	0	1	0.0136986	Exon (ENST00000396863.8/4605, exon 4 of 13)	MYBL2
chr20	43687067	+	42	41	0	0	1	0.0238095	Exon (ENST00000396863.8/4605, exon 4 of 13)	MYBL2
chr20	43692231	+	79	76	0	0	3	0.0379747	Exon (ENST00000396863.8/4605, exon 5 of 13)	MYBL2
chr20	43692282	+	55	54	0	0	1	0.0181818	Exon (ENST00000396863.8/4605, exon 5 of 13)	MYBL2
chr20	43692313	+	69	66	1	0	2	0.0289855	Exon (ENST00000396863.8/4605, exon 5 of 13)	MYBL2
chr20	43699867	-	78	0	77	1	0	0.0128205	Distal Intergenic	MYBL2
chr20	43702501	-	17	0	16	1	0	0.0588235	Distal Intergenic	MYBL2
chr20	43702517	+	31	29	0	0	2	0.0645161	Exon (ENST00000396863.8/4605, exon 7 of 13)	MYBL2
chr20	43705244	+	25	24	0	0	1	0.04	Exon (ENST00000396863.8/4605, exon 8 of 13)	MYBL2
chr20	43705295	+	28	27	0	0	1	0.0357143	Exon (ENST00000396863.8/4605, exon 8 of 13)	MYBL2
chr20	43715182	+	25	24	0	0	1	0.04	Exon (ENST00000396863.8/4605, exon 12 of 13)	MYBL2
chr20	44305174	-	6	0	4	2	0	0.333333	3' UTR	FITM2
chr20	44491552	+	6	5	0	0	1	0.166667	3' UTR	TTPAL
chr20	44492096	+	6	5	0	0	1	0.166667	3' UTR	TTPAL
chr20	44499926	+	8	7	0	0	1	0.125	Distal Intergenic	SERINC3
chr20	44512842	-	28	0	27	1	0	0.0357143	Exon (ENST00000255175.5/10955, exon 3 of 11)	SERINC3
chr20	44901574	-	17	0	16	1	0	0.0588235	Distal Intergenic	YWHAB
chr20	44901602	-	27	0	26	1	0	0.037037	Distal Intergenic	YWHAB
chr20	44901684	+	64	63	0	0	1	0.015625	Exon (ENST00000479421.5/7529, exon 2 of 7)	YWHAB
chr20	44901685	+	43	42	0	0	1	0.0232558	Exon (ENST00000479421.5/7529, exon 2 of 7)	YWHAB
chr20	44901778	+	42	41	0	0	1	0.0238095	Exon (ENST00000479421.5/7529, exon 2 of 7)	YWHAB
chr20	44901781	+	40	39	0	0	1	0.025	Exon (ENST00000479421.5/7529, exon 2 of 7)	YWHAB
chr20	44903999	-	57	0	56	1	0	0.0175439	Distal Intergenic	YWHAB
chr20	44904063	+	34	33	0	0	1	0.0294118	3' UTR	YWHAB
chr20	44905114	-	41	0	40	1	0	0.0243902	Distal Intergenic	YWHAB
chr20	44906054	+	102	100	0	0	2	0.0196078	3' UTR	YWHAB
chr20	44906451	-	57	0	55	2	0	0.0350877	Distal Intergenic	YWHAB
chr20	44906491	+	79	78	0	0	1	0.0126582	3' UTR	YWHAB
chr20	44906651	+	45	43	0	0	2	0.0444444	3' UTR	YWHAB
chr20	44906656	-	39	0	38	1	0	0.025641	Distal Intergenic	YWHAB
chr20	44906727	-	47	0	46	1	0	0.0212766	Distal Intergenic	YWHAB
chr20	44906734	+	48	47	0	0	1	0.0208333	3' UTR	YWHAB
chr20	44906842	+	78	77	0	0	1	0.0128205	3' UTR	YWHAB
chr20	44906926	-	48	0	47	1	0	0.0208333	Distal Intergenic	YWHAB
chr20	44907167	+	77	76	0	0	1	0.012987	3' UTR	YWHAB
chr20	44907171	-	63	0	62	1	0	0.015873	Distal Intergenic	YWHAB
chr20	44907187	+	52	51	0	0	1	0.0192308	3' UTR	YWHAB
chr20	44907202	-	38	0	37	1	0	0.0263158	Distal Intergenic	YWHAB
chr20	44907281	+	53	52	0	0	1	0.0188679	3' UTR	YWHAB
chr20	44907642	-	9	0	8	1	0	0.111111	Distal Intergenic	YWHAB
chr20	44907772	+	19	17	0	0	2	0.105263	3' UTR	YWHAB
chr20	44907782	+	24	23	0	0	1	0.0416667	3' UTR	YWHAB
chr20	44907861	-	15	0	14	1	0	0.0666667	Distal Intergenic	YWHAB
chr20	44907895	+	22	21	0	0	1	0.0454545	3' UTR	YWHAB
chr20	44942769	-	5	0	4	1	0	0.2	3' UTR	TOMM34
chr20	44943572	+	40	39	0	0	1	0.025	Intron (ENST00000490798.6/80336, intron 5 of 5)	TOMM34
chr20	44955140	+	10	9	0	0	1	0.1	Intron (ENST00000490798.6/80336, intron 5 of 5)	TOMM34
chr20	44987179	+	46	44	0	0	2	0.0434783	Exon (ENST00000372806.8/6789, exon 5 of 11)	STK4
chr20	45076911	-	6	0	5	1	0	0.166667	Distal Intergenic	STK4
chr20	45077169	-	10	0	9	1	0	0.1	Distal Intergenic	STK4
chr20	45368700	-	5	0	4	1	0	0.2	Distal Intergenic	SYS1-DBNDD2
chr20	45410051	+	10	8	0	0	2	0.2	3' UTR	DBNDD2
chr20	45420195	-	14	0	13	1	0	0.0714286	Distal Intergenic	PIGT
chr20	45640716	-	61	0	60	1	0	0.0163934	Exon (ENST00000447334.1/ENST00000447334.1, exon 1 of 1)	WFDC9
chr20	45641145	-	23	0	22	1	0	0.0434783	Exon (ENST00000447334.1/ENST00000447334.1, exon 1 of 1)	WFDC9
chr20	45802021	+	13	11	0	0	2	0.153846	Exon (ENST00000372622.8/116092, exon 7 of 13)	DNTTIP1
chr20	45803343	+	6	5	0	0	1	0.166667	Exon (ENST00000372622.8/116092, exon 8 of 13)	DNTTIP1
chr20	45893240	+	7	6	0	0	1	0.142857	3' UTR	CTSA
chr20	45894652	-	18	0	17	1	0	0.0555556	Distal Intergenic	CTSA
chr20	45909579	+	10	9	0	0	1	0.1	Distal Intergenic	PLTP
chr20	45952451	+	11	10	0	0	1	0.0909091	Distal Intergenic	ZNF335
chr20	45952454	+	8	7	0	0	1	0.125	Distal Intergenic	ZNF335
chr20	45960725	-	5	0	4	1	0	0.2	Exon (ENST00000322927.3/63925, exon 12 of 28)	ZNF335
chr20	46062425	-	7	0	6	1	0	0.142857	Exon (ENST00000290231.11/57727, exon 8 of 8)	NCOA5
chr20	46086748	+	6	5	0	0	1	0.166667	Distal Intergenic	NCOA5
chr20	46367439	-	7	0	6	1	0	0.142857	3' UTR	ELMO2
chr20	46373400	-	5	0	4	1	0	0.2	Exon (ENST00000467800.5/63916, exon 5 of 10)	ELMO2
chr20	46386265	-	15	0	14	1	0	0.0666667	Exon (ENST00000372176.5/63916, exon 9 of 22)	ELMO2
chr20	47290201	+	12	11	0	0	1	0.0833333	Distal Intergenic	ZMYND8
chr20	47634113	+	5	2	0	0	3	0.6	Exon (ENST00000371998.8/8202, exon 10 of 23)	NCOA3
chr20	48988634	+	6	5	0	0	1	0.166667	3' UTR	ARFGEF2
chr20	48989408	+	7	6	0	0	1	0.142857	3' UTR	ARFGEF2
chr20	48991139	+	5	2	0	0	3	0.6	3' UTR	ARFGEF2
chr20	49023132	+	12	11	0	0	1	0.0833333	3' UTR	ARFGEF2
chr20	49023160	+	15	14	0	0	1	0.0666667	3' UTR	ARFGEF2
chr20	49033217	+	6	4	0	0	2	0.333333	3' UTR	ARFGEF2
chr20	49063283	+	55	54	0	0	1	0.0181818	Exon (ENST00000396192.7/1434, exon 3 of 24)	CSE1L
chr20	49063330	+	59	58	0	0	1	0.0169492	Exon (ENST00000396192.7/1434, exon 3 of 24)	CSE1L
chr20	49066253	-	73	0	72	1	0	0.0136986	Distal Intergenic	CSE1L
chr20	49066267	+	74	72	0	0	2	0.027027	Exon (ENST00000396192.7/1434, exon 4 of 24)	CSE1L
chr20	49066423	-	27	0	26	1	0	0.037037	Distal Intergenic	CSE1L
chr20	49066466	-	116	0	113	2	0	0.0173913	Distal Intergenic	CSE1L
chr20	49066509	+	106	103	0	0	3	0.0283019	Exon (ENST00000396192.7/1434, exon 5 of 24)	CSE1L
chr20	49068774	-	50	0	49	1	0	0.02	Distal Intergenic	CSE1L
chr20	49070209	-	19	0	18	1	0	0.0526316	Distal Intergenic	CSE1L
chr20	49072354	+	73	72	0	0	1	0.0136986	Exon (ENST00000262982.3/1434, exon 9 of 25)	CSE1L
chr20	49072417	+	62	61	0	0	1	0.016129	Exon (ENST00000262982.3/1434, exon 9 of 25)	CSE1L
chr20	49075358	+	99	98	0	0	1	0.010101	Exon (ENST00000396192.7/1434, exon 11 of 24)	CSE1L
chr20	49075408	+	262	257	1	0	4	0.0152672	Exon (ENST00000396192.7/1434, exon 11 of 24)	CSE1L
chr20	49075504	+	123	121	0	0	2	0.0162602	Exon (ENST00000396192.7/1434, exon 11 of 24)	CSE1L
chr20	49078574	-	97	0	96	1	0	0.0103093	Distal Intergenic	CSE1L
chr20	49085321	-	65	0	64	1	0	0.0153846	Distal Intergenic	CSE1L
chr20	49088097	-	74	0	73	1	0	0.0135135	Distal Intergenic	CSE1L
chr20	49089322	+	59	58	0	0	1	0.0169492	Exon (ENST00000396192.7/1434, exon 17 of 24)	CSE1L
chr20	49089386	+	55	54	0	0	1	0.0181818	Exon (ENST00000396192.7/1434, exon 17 of 24)	CSE1L
chr20	49089613	-	66	0	65	1	0	0.0151515	Distal Intergenic	CSE1L
chr20	49089646	-	116	1	113	2	0	0.0172414	Distal Intergenic	CSE1L
chr20	49092071	-	39	0	38	1	0	0.025641	Distal Intergenic	CSE1L
chr20	49092081	-	41	0	40	1	0	0.0243902	Distal Intergenic	CSE1L
chr20	49114120	-	8	0	7	1	0	0.125	3' UTR	STAU1
chr20	49151666	-	5	0	4	1	0	0.2	Exon (ENST00000371856.7/6780, exon 5 of 14)	STAU1
chr20	49280552	+	10	9	0	0	1	0.1	Exon (ENST00000441722.5/441951, exon 3 of 4)	ZFAS1
chr20	49287561	+	6	5	0	0	1	0.166667	Intron (ENST00000417721.5/441951, intron 2 of 2)	ZFAS1
chr20	49637389	-	21	0	20	1	0	0.047619	Exon (ENST00000371711.4/9334, exon 8 of 9)	B4GALT5
chr20	49639790	-	21	0	19	2	0	0.0952381	Exon (ENST00000371711.4/9334, exon 7 of 9)	B4GALT5
chr20	49640541	-	11	0	10	1	0	0.0909091	Exon (ENST00000371711.4/9334, exon 6 of 9)	B4GALT5
chr20	49642547	-	13	0	11	2	0	0.153846	Exon (ENST00000371711.4/9334, exon 5 of 9)	B4GALT5
chr20	49647007	+	5	4	0	0	1	0.2	Distal Intergenic	B4GALT5
chr20	50082364	+	6	3	2	0	1	0.166667	Distal Intergenic	PEDS1-UBE2V1
chr20	50082372	+	7	6	0	0	1	0.142857	Distal Intergenic	PEDS1-UBE2V1
chr20	50084136	-	19	0	18	1	0	0.0526316	3' UTR	PEDS1-UBE2V1
chr20	50565017	+	20	19	0	0	1	0.05	5' UTR	PTPN1
chr20	50581420	-	15	0	14	1	0	0.0666667	Distal Intergenic	PTPN1
chr20	50583230	+	8	7	0	0	1	0.125	3' UTR	PTPN1
chr20	50583250	-	16	0	15	1	0	0.0625	Distal Intergenic	PTPN1
chr20	50583269	-	8	0	7	1	0	0.125	Distal Intergenic	PTPN1
chr20	50583373	-	41	0	40	1	0	0.0243902	Distal Intergenic	PTPN1
chr20	50738000	+	5	2	0	0	3	0.6	Exon (ENST00000371610.7/84612, exon 2 of 3)	PARD6B
chr20	50750382	+	6	5	0	0	1	0.166667	Exon (ENST00000371610.7/84612, exon 3 of 3)	PARD6B
chr20	50750637	-	9	0	8	1	0	0.111111	Distal Intergenic	PARD6B
chr20	50750773	-	8	0	6	2	0	0.25	Distal Intergenic	PARD6B
chr20	50752774	-	11	0	10	1	0	0.0909091	Distal Intergenic	PARD6B
chr20	50890456	-	6	0	5	1	0	0.166667	3' UTR	ADNP
chr20	50890785	-	26	0	25	1	0	0.0384615	3' UTR	ADNP
chr20	50891439	+	12	10	0	0	2	0.166667	Distal Intergenic	ADNP
chr20	50891778	-	17	0	16	1	0	0.0588235	Exon (ENST00000371602.9/23394, exon 3 of 3)	ADNP
chr20	50892110	+	14	13	0	0	1	0.0714286	Distal Intergenic	ADNP
chr20	50892229	-	23	0	22	1	0	0.0434783	Exon (ENST00000371602.9/23394, exon 3 of 3)	ADNP
chr20	50893030	-	44	0	43	1	0	0.0227273	Exon (ENST00000371602.9/23394, exon 3 of 3)	ADNP
chr20	50893293	+	16	15	0	0	1	0.0625	Distal Intergenic	ADNP
chr20	50893582	+	44	42	0	0	2	0.0454545	Distal Intergenic	ADNP
chr20	50893706	+	48	47	0	0	1	0.0208333	Distal Intergenic	ADNP
chr20	50893774	+	31	30	0	0	1	0.0322581	Distal Intergenic	ADNP
chr20	50893997	+	29	28	0	0	1	0.0344828	Distal Intergenic	ADNP
chr20	50894015	+	31	30	0	0	1	0.0322581	Distal Intergenic	ADNP
chr20	50894108	-	26	0	25	1	0	0.0384615	5' UTR	ADNP
chr20	50894500	-	9	0	8	1	0	0.111111	5' UTR	ADNP
chr20	50903943	+	9	8	0	0	1	0.111111	Distal Intergenic	ADNP
chr20	50942049	+	15	14	0	0	1	0.0666667	Intron (ENST00000558899.2/101927631, intron 2 of 2)	ADNP-AS1
chr20	50958378	-	5	0	3	2	0	0.4	Exon (ENST00000466152.5/8813, exon 1 of 9)	DPM1
chr20	51599221	+	8	7	0	0	1	0.125	Distal Intergenic	ATP9A
chr20	51601311	-	10	0	9	1	0	0.1	Exon (ENST00000311637.9/10079, exon 23 of 23)	ATP9A
chr20	51604852	-	6	0	5	1	0	0.166667	Exon (ENST00000311637.9/10079, exon 22 of 23)	ATP9A
chr20	51606627	-	5	0	4	1	0	0.2	Intron (ENST00000311637.9/10079, intron 21 of 22)	ATP9A
chr20	51629000	-	7	0	5	2	0	0.285714	Exon (ENST00000311637.9/10079, exon 11 of 23)	ATP9A
chr20	51657026	-	5	0	4	1	0	0.2	Exon (ENST00000311637.9/10079, exon 9 of 23)	ATP9A
chr20	53577152	-	11	0	10	1	0	0.0909091	Exon (ENST00000371471.7/7764, exon 4 of 6)	ZNF217
chr20	53582624	+	9	8	0	0	1	0.111111	Distal Intergenic	ZNF217
chr20	53582677	+	14	11	0	0	3	0.214286	Distal Intergenic	ZNF217
chr20	56366156	-	14	0	13	1	0	0.0714286	Distal Intergenic	FAM210B
chr20	56367127	-	14	0	13	1	0	0.0714286	Distal Intergenic	FAM210B
chr20	56373447	+	18	17	0	0	1	0.0555556	Distal Intergenic	AURKA
chr20	56381506	-	40	0	39	1	0	0.025	Exon (ENST00000395914.5/6790, exon 7 of 10)	AURKA
chr20	56381569	-	37	0	36	1	0	0.027027	Exon (ENST00000395914.5/6790, exon 7 of 10)	AURKA
chr20	56397391	+	28	26	0	0	2	0.0714286	3' UTR	CSTF1
chr20	56403500	+	5	3	0	0	2	0.4	3' UTR	CSTF1
chr20	56404087	-	6	0	5	1	0	0.166667	Distal Intergenic	CSTF1
chr20	56405109	+	5	4	0	0	1	0.2	3' UTR	CSTF1
chr20	56477123	+	9	8	0	0	1	0.111111	Exon (ENST00000023939.8/51507, exon 5 of 10)	RTF2
chr20	57170395	-	5	0	4	1	0	0.2	3' UTR	BMP7
chr20	57171035	+	6	5	0	0	1	0.166667	Distal Intergenic	BMP7
chr20	57228291	-	7	0	5	2	0	0.285714	Exon (ENST00000395863.8/655, exon 2 of 7)	BMP7
chr20	57368751	-	13	0	12	1	0	0.0769231	Distal Intergenic	RAE1
chr20	57408409	+	12	10	0	0	2	0.166667	3' UTR	RBM38
chr20	57408419	+	10	8	0	0	2	0.2	3' UTR	RBM38
chr20	57408857	+	5	4	0	0	1	0.2	3' UTR	RBM38
chr20	58353332	-	8	0	7	1	0	0.125	Distal Intergenic	RAB22A
chr20	58360328	-	8	0	7	1	0	0.125	Distal Intergenic	RAB22A
chr20	58360611	-	9	0	8	1	0	0.111111	Distal Intergenic	RAB22A
chr20	58444420	-	28	0	26	2	0	0.0714286	Distal Intergenic	VAPB
chr20	58444822	+	14	13	0	0	1	0.0714286	3' UTR	VAPB
chr20	58444977	-	19	0	18	1	0	0.0526316	Distal Intergenic	VAPB
chr20	58445057	-	23	0	22	1	0	0.0434783	Distal Intergenic	VAPB
chr20	58668025	+	15	13	0	0	2	0.133333	3' UTR	STX16-NPEPL1
chr20	58677175	-	10	0	9	1	0	0.1	Distal Intergenic	STX16-NPEPL1
chr20	58677733	+	18	17	0	0	1	0.0555556	3' UTR	STX16-NPEPL1
chr20	58894680	+	7	6	0	0	1	0.142857	Exon (ENST00000684284.1/2778, exon 1 of 12)	GNAS
chr20	58895625	-	69	3	65	1	0	0.0144928	Distal Intergenic	GNAS
chr20	58900363	+	5	3	0	0	2	0.4	3' UTR	GNAS
chr20	58909747	+	293	289	1	0	3	0.0102389	3' UTR	GNAS
chr20	58910689	+	182	180	0	0	2	0.010989	3' UTR	GNAS
chr20	58910941	-	46	0	44	2	0	0.0434783	Distal Intergenic	GNAS
chr20	58910968	+	8	7	0	0	1	0.125	3' UTR	GNAS
chr20	58989558	-	13	0	12	1	0	0.0769231	3' UTR	CTSZ
chr20	58989882	+	13	12	0	0	1	0.0769231	Exon (ENST00000602795.6/51497, exon 7 of 15)	CTSZ
chr20	58991985	+	8	7	0	0	1	0.125	Exon (ENST00000602795.6/51497, exon 10 of 15)	CTSZ
chr20	59024205	-	7	0	6	1	0	0.142857	Distal Intergenic	TUBB1
chr20	59034320	-	23	0	22	1	0	0.0434783	3' UTR	PRELID3B
chr20	59034377	+	14	13	0	0	1	0.0714286	Distal Intergenic	PRELID3B
chr20	59035007	-	32	0	31	1	0	0.03125	3' UTR	PRELID3B
chr20	59035096	-	46	0	45	1	0	0.0217391	3' UTR	PRELID3B
chr20	59036483	-	30	0	29	1	0	0.0333333	3' UTR	PRELID3B
chr20	59037193	-	30	0	29	1	0	0.0333333	3' UTR	PRELID3B
chr20	59037197	+	28	27	0	0	1	0.0357143	Distal Intergenic	PRELID3B
chr20	59944761	-	8	0	6	2	0	0.25	Distal Intergenic	FAM217B
chr20	59945278	+	15	14	0	0	1	0.0666667	3' UTR	FAM217B
chr20	59946773	+	17	16	0	0	1	0.0588235	3' UTR	FAM217B
chr20	59948310	+	22	21	0	0	1	0.0454545	3' UTR	FAM217B
chr20	59948311	+	19	18	0	0	1	0.0526316	3' UTR	FAM217B
chr20	61975824	+	22	21	0	0	1	0.0454545	Distal Intergenic	TAF4
chr20	62139863	+	13	12	0	0	1	0.0769231	Distal Intergenic	PSMA7
chr20	62308429	-	5	0	4	1	0	0.2	Exon (ENST00000492698.1/ENST00000492698.1, exon 2 of 2)	ADRM1
chr20	62333936	+	7	6	0	0	1	0.142857	Distal Intergenic	LAMA5
chr20	62391385	-	5	0	4	1	0	0.2	Exon (ENST00000279101.9/81928, exon 9 of 10)	CABLES2
chr20	62799539	+	15	14	0	0	1	0.0666667	Exon (ENST00000370487.5/55257, exon 5 of 5)	MRGBP
chr20	62800049	+	5	4	0	0	1	0.2	3' UTR	MRGBP
chr20	62854096	-	13	0	12	1	0	0.0769231	Exon (ENST00000335351.8/10732, exon 5 of 6)	TCFL5
chr20	62859420	-	11	0	10	1	0	0.0909091	Exon (ENST00000335351.8/10732, exon 3 of 6)	TCFL5
chr20	62891151	+	15	14	0	0	1	0.0666667	Distal Intergenic	DIDO1
chr20	62892020	+	7	6	0	0	1	0.142857	Distal Intergenic	DIDO1
chr20	62894000	-	6	0	5	1	0	0.166667	Exon (ENST00000266070.8/11083, exon 12 of 16)	DIDO1
chr20	62894107	-	5	0	4	1	0	0.2	Exon (ENST00000266070.8/11083, exon 12 of 16)	DIDO1
chr20	62894475	+	5	4	0	0	1	0.2	Distal Intergenic	DIDO1
chr20	62896344	-	7	0	6	1	0	0.142857	Exon (ENST00000266070.8/11083, exon 8 of 16)	DIDO1
chr20	62905843	+	5	4	0	0	1	0.2	Distal Intergenic	DIDO1
chr20	62931264	+	6	5	0	0	1	0.166667	Distal Intergenic	DIDO1
chr20	62943060	-	18	0	17	1	0	0.0555556	Distal Intergenic	GID8
chr20	62944740	-	11	0	10	1	0	0.0909091	Distal Intergenic	GID8
chr20	62944798	+	13	12	0	0	1	0.0769231	Exon (ENST00000266069.5/54994, exon 5 of 5)	GID8
chr20	63196560	+	12	11	0	0	1	0.0833333	Distal Intergenic	YTHDF1
chr20	63288015	+	9	5	0	0	4	0.444444	3' UTR	ARFGAP1
chr20	63288323	+	5	4	0	0	1	0.2	3' UTR	ARFGAP1
chr20	63493265	-	35	0	32	3	0	0.0857143	3' UTR	EEF1A2
chr20	63493274	-	8	0	5	3	0	0.375	3' UTR	EEF1A2
chr20	63494926	-	9	0	7	2	0	0.222222	3' UTR	EEF1A2
chr20	63659445	-	7	0	6	1	0	0.142857	Distal Intergenic	RTEL1-TNFRSF6B
chr20	63882733	+	12	11	0	0	1	0.0833333	Exon (ENST00000615907.4/7165, exon 5 of 6)	TPD52L2
chr20	63890684	+	16	15	0	0	1	0.0625	3' UTR	TPD52L2
chr20	63890712	+	11	10	0	0	1	0.0909091	3' UTR	TPD52L2
chr20	63931470	+	5	4	0	0	1	0.2	3' UTR	DNAJC5
chr20	63932837	-	7	0	6	1	0	0.142857	Distal Intergenic	DNAJC5
chr20	63932890	+	6	5	0	0	1	0.166667	3' UTR	DNAJC5
chr20	63935343	+	6	5	0	0	1	0.166667	3' UTR	DNAJC5
chr20	63961388	-	6	0	4	2	0	0.333333	Exon (ENST00000369888.6/57473, exon 16 of 17)	ZNF512B
chr20	63963263	+	5	4	0	0	1	0.2	Distal Intergenic	ZNF512B
chr20	63966774	+	5	4	0	0	1	0.2	Distal Intergenic	ZNF512B
chr20	63993435	+	12	11	0	0	1	0.0833333	Exon (ENST00000266079.5/24148, exon 4 of 21)	PRPF6
chr20	64011397	-	13	0	12	1	0	0.0769231	Distal Intergenic	PRPF6
chr20	64024580	+	5	3	0	0	2	0.4	Exon (ENST00000266079.5/24148, exon 14 of 21)	PRPF6
chr20	64026989	-	6	0	5	1	0	0.166667	Distal Intergenic	PRPF6
chr20	64070411	+	8	6	0	0	2	0.25	3' UTR	TCEA2
chr20	64074235	-	5	0	4	1	0	0.2	Exon (ENST00000395042.2/10287, exon 5 of 6)	RGS19
chr20	64259945	-	7	0	6	1	0	0.142857	Distal Intergenic	PCMTD2
chr20	64260033	+	6	5	0	0	1	0.166667	Exon (ENST00000299468.11/55251, exon 2 of 6)	PCMTD2
chr20	64264475	+	19	18	0	0	1	0.0526316	Exon (ENST00000299468.11/55251, exon 3 of 6)	PCMTD2
chr21	6260721	-	7	0	6	1	0	0.142857	Intron (ENST00000621924.4/102724701, intron 1 of 3)	LOC102724701
chr21	6323677	-	7	0	6	1	0	0.142857	Distal Intergenic	CH507-145C22.1
chr21	6323761	+	15	14	0	0	1	0.0666667	Intron (ENST00000624576.3/105379493, intron 1 of 3)	CH507-145C22.1
chr21	6445238	-	51	0	50	1	0	0.0196078	3' UTR	LOC102724560
chr21	6445246	-	42	0	41	1	0	0.0238095	3' UTR	LOC102724560
chr21	6445511	-	14	0	13	1	0	0.0714286	3' UTR	LOC102724560
chr21	6449875	-	13	0	10	3	0	0.230769	Exon (ENST00000624691.3/102724560, exon 12 of 14)	LOC102724560
chr21	6454638	-	8	0	7	1	0	0.125	Exon (ENST00000624691.3/102724560, exon 7 of 14)	LOC102724560
chr21	6455583	+	16	15	0	0	1	0.0625	Distal Intergenic	LOC102724560
chr21	6455647	+	5	4	0	0	1	0.2	Distal Intergenic	LOC102724560
chr21	6460192	-	12	0	11	1	0	0.0833333	Exon (ENST00000624406.3/102724560, exon 4 of 17)	LOC102724560
chr21	6460258	-	18	0	17	1	0	0.0555556	Exon (ENST00000624406.3/102724560, exon 4 of 17)	LOC102724560
chr21	6493366	-	5	0	4	1	0	0.2	Exon (ENST00000624739.1/102724594, exon 2 of 7)	LOC102724594
chr21	6493368	-	5	0	4	1	0	0.2	Exon (ENST00000624739.1/102724594, exon 2 of 7)	LOC102724594
chr21	6648610	-	10	0	9	1	0	0.1	Intron (ENST00000623106.3/ENST00000623106.3, intron 1 of 2)	LOC102724701
chr21	6665222	+	7	3	0	0	4	0.571429	Distal Intergenic	LOC102724701
chr21	7383628	+	5	3	1	0	1	0.2	Distal Intergenic	LOC102724951
chr21	7383632	+	5	4	0	0	1	0.2	Distal Intergenic	LOC102724951
chr21	7457459	+	7	6	0	0	1	0.142857	Intron (ENST00000617062.4/102724951, intron 1 of 3)	LOC102724951
chr21	7608396	+	8	1	0	1	6	0.75	Distal Intergenic	LOC102723553
chr21	7608404	+	6	1	0	1	4	0.666667	Distal Intergenic	LOC102723553
chr21	7667411	+	5	2	0	0	3	0.6	Distal Intergenic	LOC102723553
chr21	7671181	-	5	0	4	1	0	0.2	Exon (ENST00000623374.1/102723360, exon 2 of 2)	LOC102723360
chr21	7744750	-	7	0	2	5	0	0.714286	Distal Intergenic	LOC102723451
chr21	7777532	+	5	4	0	0	1	0.2	Intron (ENST00000623661.1/102723553, intron 4 of 4)	LOC102723553
chr21	7777537	-	10	0	9	1	0	0.1	Distal Intergenic	LOC102723553
chr21	7777547	+	18	7	0	10	1	0.0555556	Intron (ENST00000623661.1/102723553, intron 4 of 4)	LOC102723553
chr21	7777552	-	18	0	6	12	0	0.666667	Distal Intergenic	LOC102723553
chr21	7777563	+	5	2	0	0	3	0.6	Intron (ENST00000623661.1/102723553, intron 4 of 4)	LOC102723553
chr21	7829455	-	6	0	4	1	1	0.166667	Intron (ENST00000622690.4/102723475, intron 1 of 2)	LOC102723475
chr21	7829456	-	6	0	4	1	1	0.166667	Intron (ENST00000622690.4/102723475, intron 1 of 2)	LOC102723475
chr21	7829496	+	7	4	0	0	3	0.428571	Distal Intergenic	LOC102723475
chr21	7829730	+	12	4	0	2	6	0.5	Distal Intergenic	LOC102723475
chr21	7829732	+	30	26	0	1	3	0.1	Distal Intergenic	LOC102723475
chr21	7829735	+	40	6	0	13	21	0.525	Distal Intergenic	LOC102723475
chr21	7829753	-	44	0	36	5	3	0.113636	Intron (ENST00000622690.4/102723475, intron 1 of 2)	LOC102723475
chr21	7829756	-	6	0	1	5	0	0.833333	Intron (ENST00000622690.4/102723475, intron 1 of 2)	LOC102723475
chr21	7861236	+	8	1	0	0	7	0.875	Distal Intergenic	LOC102723553
chr21	8205532	+	6	5	0	0	1	0.166667	Intron (ENST00000623664.1/107987293, intron 2 of 6)	LOC107987293
chr21	8205564	+	21	16	0	0	5	0.238095	Intron (ENST00000623664.1/107987293, intron 2 of 6)	LOC107987293
chr21	8206976	+	23	15	0	6	2	0.0869565	Intron (ENST00000623664.1/107987293, intron 2 of 6)	LOC107987293
chr21	8206985	-	18	1	12	5	0	0.277778	Distal Intergenic	LOC107987293
chr21	8206997	+	29	23	0	2	4	0.137931	Intron (ENST00000623664.1/107987293, intron 2 of 6)	LOC107987293
chr21	8206998	+	15	11	0	0	4	0.266667	Intron (ENST00000623664.1/107987293, intron 2 of 6)	LOC107987293
chr21	8207102	-	9	2	6	1	0	0.111111	Distal Intergenic	LOC107987293
chr21	8207176	-	27	0	26	1	0	0.037037	Distal Intergenic	LOC107987293
chr21	8207202	+	17	14	0	2	1	0.0588235	Intron (ENST00000623664.1/107987293, intron 2 of 6)	LOC107987293
chr21	8207229	+	42	40	0	1	1	0.0238095	Intron (ENST00000623664.1/107987293, intron 2 of 6)	LOC107987293
chr21	8207256	-	44	0	41	3	0	0.0681818	Distal Intergenic	LOC107987293
chr21	8207258	+	36	35	0	0	1	0.0277778	Intron (ENST00000623664.1/107987293, intron 2 of 6)	LOC107987293
chr21	8207333	-	13	0	12	1	0	0.0769231	Distal Intergenic	LOC107987293
chr21	8207562	+	32	31	0	0	1	0.03125	Intron (ENST00000623664.1/107987293, intron 2 of 6)	LOC107987293
chr21	8207584	-	43	0	38	1	4	0.0232558	Distal Intergenic	LOC107987293
chr21	8207671	-	10	0	9	1	0	0.1	Distal Intergenic	LOC107987293
chr21	8207712	-	8	1	6	1	0	0.125	Distal Intergenic	LOC107987293
chr21	8207765	-	7	0	6	1	0	0.142857	Distal Intergenic	LOC107987293
chr21	8207774	-	10	0	9	1	0	0.1	Distal Intergenic	LOC107987293
chr21	8207796	-	77	0	46	31	0	0.402597	Distal Intergenic	LOC107987293
chr21	8207826	-	39	0	38	1	0	0.025641	Distal Intergenic	LOC107987293
chr21	8207848	+	29	28	0	0	1	0.0344828	Intron (ENST00000623664.1/107987293, intron 2 of 6)	LOC107987293
chr21	8207875	-	27	0	26	1	0	0.037037	Distal Intergenic	LOC107987293
chr21	8207877	-	65	0	63	2	0	0.0307692	Distal Intergenic	LOC107987293
chr21	8207899	+	44	43	0	0	1	0.0227273	Intron (ENST00000623664.1/107987293, intron 2 of 6)	LOC107987293
chr21	8207926	-	27	0	26	1	0	0.037037	Distal Intergenic	LOC107987293
chr21	8207957	-	115	0	101	8	6	0.0695652	Distal Intergenic	LOC107987293
chr21	8207961	-	141	0	124	11	6	0.0780142	Distal Intergenic	LOC107987293
chr21	8207975	-	201	1	114	3	83	0.0149254	Distal Intergenic	LOC107987293
chr21	8208054	+	39	37	0	1	1	0.025641	Intron (ENST00000623664.1/107987293, intron 2 of 6)	LOC107987293
chr21	8208061	-	50	0	48	1	1	0.02	Distal Intergenic	LOC107987293
chr21	8208118	-	37	0	36	1	0	0.027027	Distal Intergenic	LOC107987293
chr21	8208120	+	34	33	0	0	1	0.0294118	Intron (ENST00000623664.1/107987293, intron 2 of 6)	LOC107987293
chr21	8208127	-	16	0	15	1	0	0.0625	Distal Intergenic	LOC107987293
chr21	8208152	-	328	4	292	29	3	0.0884146	Distal Intergenic	LOC107987293
chr21	8208170	-	145	0	141	4	0	0.0275862	Distal Intergenic	LOC107987293
chr21	8208193	-	227	0	208	3	16	0.0132159	Distal Intergenic	LOC107987293
chr21	8208195	-	200	2	191	3	4	0.015	Distal Intergenic	LOC107987293
chr21	8208202	-	90	0	78	1	11	0.0111111	Distal Intergenic	LOC107987293
chr21	8208205	-	198	0	192	6	0	0.030303	Distal Intergenic	LOC107987293
chr21	8208226	-	129	0	122	7	0	0.0542636	Distal Intergenic	LOC107987293
chr21	8208229	-	132	0	130	2	0	0.0151515	Distal Intergenic	LOC107987293
chr21	8208251	+	72	70	1	0	1	0.0138889	Intron (ENST00000623664.1/107987293, intron 2 of 6)	LOC107987293
chr21	8208325	+	233	183	0	4	46	0.197425	Intron (ENST00000623664.1/107987293, intron 2 of 6)	LOC107987293
chr21	8208369	+	91	71	3	2	15	0.164835	Intron (ENST00000623664.1/107987293, intron 2 of 6)	LOC107987293
chr21	8208379	-	63	0	60	3	0	0.047619	Distal Intergenic	LOC107987293
chr21	8208459	-	115	1	105	3	6	0.026087	Distal Intergenic	LOC107987293
chr21	8208477	+	188	173	1	7	7	0.037234	Exon (ENST00000615959.1/100500862, exon 1 of 1)	MIR3648-1
chr21	8208479	-	77	0	66	1	10	0.012987	Distal Intergenic	MIR3648-1
chr21	8208490	-	220	0	156	37	27	0.168182	Distal Intergenic	MIR3648-1
chr21	8208500	+	295	246	3	41	5	0.0169492	Exon (ENST00000615959.1/100500862, exon 1 of 1)	MIR3648-1
chr21	8208564	-	136	0	133	2	1	0.0147059	Distal Intergenic	MIR3648-1
chr21	8208566	+	82	81	0	0	1	0.0121951	Exon (ENST00000615959.1/100500862, exon 1 of 1)	MIR3648-1
chr21	8208582	-	55	0	53	1	1	0.0181818	Distal Intergenic	MIR3648-1
chr21	8208589	-	42	0	41	1	0	0.0238095	Distal Intergenic	MIR3648-1
chr21	8208623	-	25	0	21	4	0	0.16	Distal Intergenic	MIR3648-1
chr21	8208628	-	28	0	26	2	0	0.0714286	Distal Intergenic	MIR3648-1
chr21	8208629	-	27	1	25	1	0	0.037037	Distal Intergenic	MIR3648-1
chr21	8208662	-	15	0	14	1	0	0.0666667	Distal Intergenic	LOC107987293
chr21	8208673	-	8	0	7	1	0	0.125	Distal Intergenic	LOC107987293
chr21	8208747	-	5	0	2	2	1	0.4	Distal Intergenic	LOC107987293
chr21	8208748	-	5	0	2	3	0	0.6	Distal Intergenic	LOC107987293
chr21	8208775	+	47	44	0	0	3	0.0638298	Intron (ENST00000623664.1/107987293, intron 2 of 6)	LOC107987293
chr21	8208813	-	173	0	155	17	1	0.0982659	Distal Intergenic	LOC107987293
chr21	8208850	-	276	1	264	9	2	0.0326087	Distal Intergenic	LOC107987293
chr21	8208858	+	138	128	0	8	2	0.0144928	Exon (ENST00000614492.1/109864279, exon 1 of 1)	LOC107987293
chr21	8208994	-	484	0	412	59	13	0.121901	Distal Intergenic	LOC107987293
chr21	8209001	-	524	28	463	13	20	0.0248092	Distal Intergenic	LOC107987293
chr21	8209069	+	72	70	0	0	2	0.0277778	Intron (ENST00000623664.1/107987293, intron 2 of 6)	LOC107987293
chr21	8209074	-	66	0	62	4	0	0.0606061	Distal Intergenic	LOC107987293
chr21	8209098	-	32	0	30	1	1	0.03125	Distal Intergenic	LOC107987293
chr21	8209102	+	76	71	1	2	2	0.0263158	Intron (ENST00000623664.1/107987293, intron 2 of 6)	LOC107987293
chr21	8209111	-	17	0	15	1	1	0.0588235	Distal Intergenic	LOC107987293
chr21	8209137	+	48	47	0	0	1	0.0208333	Intron (ENST00000623664.1/107987293, intron 2 of 6)	LOC107987293
chr21	8209142	-	52	0	46	1	5	0.0192308	Distal Intergenic	LOC107987293
chr21	8209170	+	25	24	0	0	1	0.04	Intron (ENST00000623664.1/107987293, intron 2 of 6)	LOC107987293
chr21	8209172	-	56	0	55	1	0	0.0178571	Distal Intergenic	LOC107987293
chr21	8209174	-	26	0	25	1	0	0.0384615	Distal Intergenic	LOC107987293
chr21	8209258	-	11	1	3	6	1	0.545455	Distal Intergenic	LOC107987293
chr21	8209301	-	13	0	10	2	1	0.153846	Distal Intergenic	LOC107987293
chr21	8209339	-	15	0	6	9	0	0.6	Distal Intergenic	LOC107987293
chr21	8209359	+	29	27	0	0	2	0.0689655	Intron (ENST00000623664.1/107987293, intron 2 of 6)	LOC107987293
chr21	8209360	+	30	29	0	0	1	0.0333333	Intron (ENST00000623664.1/107987293, intron 2 of 6)	LOC107987293
chr21	8209418	-	18	0	16	1	1	0.0555556	Distal Intergenic	LOC107987293
chr21	8211558	+	6	4	0	1	1	0.166667	Intron (ENST00000623664.1/107987293, intron 2 of 6)	LOC107987293
chr21	8212025	+	5	3	0	0	2	0.4	Intron (ENST00000623664.1/107987293, intron 2 of 6)	LOC107987293
chr21	8212046	-	5	0	1	4	0	0.8	Distal Intergenic	LOC107987293
chr21	8212379	-	5	0	2	2	1	0.4	Distal Intergenic	LOC107987293
chr21	8212502	+	5	3	0	0	2	0.4	Intron (ENST00000623664.1/107987293, intron 2 of 6)	LOC107987293
chr21	8212811	-	12	0	9	1	2	0.0833333	Distal Intergenic	LOC107987293
chr21	8212815	-	12	0	9	3	0	0.25	Distal Intergenic	LOC107987293
chr21	8212828	+	26	25	0	0	1	0.0384615	Intron (ENST00000623664.1/107987293, intron 2 of 6)	LOC107987293
chr21	8212894	-	34	0	31	1	2	0.0294118	Distal Intergenic	LOC107987293
chr21	8212898	-	29	0	25	1	3	0.0344828	Distal Intergenic	LOC107987293
chr21	8212924	+	255	232	5	4	14	0.054902	Intron (ENST00000623664.1/107987293, intron 2 of 6)	LOC107987293
chr21	8212926	+	253	111	3	0	139	0.549407	Intron (ENST00000623664.1/107987293, intron 2 of 6)	LOC107987293
chr21	8212957	+	492	481	1	5	5	0.0101626	Intron (ENST00000623664.1/107987293, intron 2 of 6)	LOC107987293
chr21	8212995	+	70	68	0	0	2	0.0285714	Intron (ENST00000623664.1/107987293, intron 2 of 6)	LOC107987293
chr21	8213020	-	72	0	71	1	0	0.0138889	Distal Intergenic	LOC107987293
chr21	8213025	-	203	1	196	4	2	0.0197044	Distal Intergenic	LOC107987293
chr21	8213068	-	129	0	119	10	0	0.0775194	Distal Intergenic	LOC107987293
chr21	8213098	-	69	0	67	1	1	0.0144928	Distal Intergenic	LOC107987293
chr21	8213128	-	96	0	95	1	0	0.0104167	Distal Intergenic	LOC107987293
chr21	8213174	-	8	0	7	1	0	0.125	Distal Intergenic	LOC107987293
chr21	8213185	-	14	0	13	1	0	0.0714286	Distal Intergenic	LOC107987293
chr21	8213204	+	96	94	0	1	1	0.0104167	Intron (ENST00000623664.1/107987293, intron 2 of 6)	LOC107987293
chr21	8213223	+	13	12	0	0	1	0.0769231	Intron (ENST00000623664.1/107987293, intron 2 of 6)	LOC107987293
chr21	8213238	+	77	72	1	2	2	0.025974	Intron (ENST00000623664.1/107987293, intron 2 of 6)	LOC107987293
chr21	8213253	+	89	85	0	2	2	0.0224719	Intron (ENST00000623664.1/107987293, intron 2 of 6)	LOC107987293
chr21	8213259	-	91	1	79	2	9	0.021978	Distal Intergenic	LOC107987293
chr21	8213292	-	277	1	225	5	46	0.0180505	Distal Intergenic	LOC107987293
chr21	8213305	-	481	1	419	29	32	0.0602911	Distal Intergenic	LOC107987293
chr21	8213321	-	215	2	189	19	5	0.0883721	Distal Intergenic	LOC107987293
chr21	8213332	-	244	3	187	44	10	0.180328	Distal Intergenic	LOC107987293
chr21	8213335	-	236	5	180	44	7	0.186441	Distal Intergenic	LOC107987293
chr21	8213338	-	234	5	169	51	9	0.217949	Distal Intergenic	LOC107987293
chr21	8213352	-	93	0	82	3	8	0.0322581	Distal Intergenic	LOC107987293
chr21	8213355	-	93	0	82	11	0	0.11828	Distal Intergenic	LOC107987293
chr21	8213371	-	144	1	113	24	6	0.166667	Distal Intergenic	LOC107987293
chr21	8213374	-	141	4	112	19	6	0.134752	Distal Intergenic	LOC107987293
chr21	8213383	-	282	7	237	17	21	0.0602837	Distal Intergenic	LOC107987293
chr21	8213393	-	418	16	379	8	15	0.0191388	Distal Intergenic	LOC107987293
chr21	8213419	-	133	0	126	2	5	0.0150376	Distal Intergenic	LOC107987293
chr21	8213434	-	134	0	118	2	14	0.0149254	Distal Intergenic	LOC107987293
chr21	8213449	+	159	147	1	3	8	0.0503145	Intron (ENST00000623664.1/107987293, intron 2 of 6)	LOC107987293
chr21	8213481	-	151	7	141	3	0	0.0198675	Distal Intergenic	LOC107987293
chr21	8213499	-	36	0	35	1	0	0.0277778	Distal Intergenic	LOC107987293
chr21	8213506	-	37	1	33	1	2	0.027027	Distal Intergenic	LOC107987293
chr21	8213518	+	108	96	3	6	3	0.0277778	Intron (ENST00000623664.1/107987293, intron 2 of 6)	LOC107987293
chr21	8213527	+	70	57	5	4	4	0.0571429	Intron (ENST00000623664.1/107987293, intron 2 of 6)	LOC107987293
chr21	8213561	-	15	0	12	1	2	0.0666667	Distal Intergenic	LOC107987293
chr21	8213567	-	27	4	12	7	4	0.259259	Distal Intergenic	LOC107987293
chr21	8213633	-	60	2	49	2	7	0.0333333	Distal Intergenic	LOC107987293
chr21	8213636	-	93	0	85	1	7	0.0107527	Distal Intergenic	LOC107987293
chr21	8213640	+	176	169	1	4	2	0.0113636	Intron (ENST00000623664.1/107987293, intron 2 of 6)	LOC107987293
chr21	8213645	-	216	2	203	5	6	0.0231481	Distal Intergenic	LOC107987293
chr21	8213656	-	157	2	141	10	4	0.0636943	Distal Intergenic	LOC107987293
chr21	8213666	+	365	354	1	3	7	0.0191781	Intron (ENST00000623664.1/107987293, intron 2 of 6)	LOC107987293
chr21	8213681	-	762	1	717	40	4	0.0524934	Distal Intergenic	LOC107987293
chr21	8213753	-	43	0	41	2	0	0.0465116	Distal Intergenic	LOC107987293
chr21	8213758	-	21	0	19	2	0	0.0952381	Distal Intergenic	LOC107987293
chr21	8213769	-	39	0	38	1	0	0.025641	Distal Intergenic	LOC107987293
chr21	8213787	-	171	0	169	2	0	0.0116959	Distal Intergenic	LOC107987293
chr21	8213816	+	157	151	1	3	2	0.0127389	Intron (ENST00000623664.1/107987293, intron 2 of 6)	LOC107987293
chr21	8213859	-	99	1	95	1	2	0.010101	Distal Intergenic	LOC107987293
chr21	8219058	-	6	0	4	1	1	0.166667	Distal Intergenic	LOC107987293
chr21	8219067	-	5	0	2	1	2	0.2	Distal Intergenic	LOC107987293
chr21	8232034	-	7	0	6	1	0	0.142857	Distal Intergenic	LOC102723475
chr21	8243088	+	21	3	0	8	10	0.47619	Distal Intergenic	MIR6724-2
chr21	8243090	+	19	2	0	0	17	0.894737	Distal Intergenic	MIR6724-2
chr21	8250959	-	12	0	10	1	1	0.0833333	Distal Intergenic	LOC102723475
chr21	8250962	-	14	0	13	1	0	0.0714286	Distal Intergenic	LOC102723475
chr21	8251043	-	57	0	56	1	0	0.0175439	Distal Intergenic	LOC102723475
chr21	8251045	+	55	54	0	0	1	0.0181818	Distal Intergenic	MIR6724-2
chr21	8251166	-	148	0	145	2	1	0.0135135	Distal Intergenic	LOC102723475
chr21	8251180	+	11	9	0	1	1	0.0909091	Distal Intergenic	MIR6724-2
chr21	8251194	-	264	2	259	3	0	0.0113636	Distal Intergenic	LOC102723475
chr21	8251206	+	362	313	0	1	48	0.132597	Distal Intergenic	MIR6724-2
chr21	8251207	+	362	338	5	2	17	0.0469613	Distal Intergenic	MIR6724-2
chr21	8251228	-	112	0	110	2	0	0.0178571	Distal Intergenic	LOC102723475
chr21	8251243	-	52	0	47	1	4	0.0192308	Distal Intergenic	LOC102723475
chr21	8251253	-	71	0	70	1	0	0.0140845	Distal Intergenic	LOC102723475
chr21	8251273	-	105	0	100	5	0	0.047619	Distal Intergenic	LOC102723475
chr21	8251275	-	109	0	104	5	0	0.0458716	Distal Intergenic	LOC102723475
chr21	8251293	-	751	0	737	14	0	0.0186418	Distal Intergenic	LOC102723475
chr21	8251341	-	240	0	236	3	1	0.0125	Distal Intergenic	LOC102723475
chr21	8251394	+	110	108	0	0	2	0.0181818	Distal Intergenic	MIR6724-2
chr21	8251401	+	373	278	58	25	12	0.0321716	Distal Intergenic	MIR6724-2
chr21	8251404	-	83	0	80	1	2	0.0120482	Distal Intergenic	LOC102723475
chr21	8251430	-	911	1	826	14	70	0.0153677	Distal Intergenic	LOC102723475
chr21	8251438	+	1026	989	0	26	11	0.0107212	Distal Intergenic	MIR6724-2
chr21	8251465	-	800	1	729	70	0	0.0875	Distal Intergenic	LOC102723475
chr21	8251533	+	75	73	1	0	1	0.0133333	Distal Intergenic	MIR6724-2
chr21	8251542	-	33	2	30	1	0	0.030303	Distal Intergenic	LOC102723475
chr21	8251632	+	63	62	0	0	1	0.015873	Distal Intergenic	MIR6724-2
chr21	8251676	-	72	0	71	1	0	0.0138889	Distal Intergenic	LOC102723475
chr21	8251678	-	74	1	72	1	0	0.0135135	Distal Intergenic	LOC102723475
chr21	8251775	-	72	1	70	1	0	0.0138889	Distal Intergenic	LOC102723475
chr21	8251793	-	113	0	107	3	3	0.0265487	Distal Intergenic	LOC102723475
chr21	8251796	-	130	0	124	6	0	0.0461538	Distal Intergenic	LOC102723475
chr21	8251810	-	51	0	50	1	0	0.0196078	Distal Intergenic	LOC102723475
chr21	8251854	+	63	60	0	0	3	0.047619	Distal Intergenic	MIR6724-2
chr21	8251857	+	64	62	0	0	2	0.03125	Distal Intergenic	MIR6724-2
chr21	8251858	-	331	0	325	4	2	0.0120846	Distal Intergenic	LOC102723475
chr21	8251967	-	33	0	31	2	0	0.0606061	Distal Intergenic	LOC102723475
chr21	8251974	-	34	0	33	1	0	0.0294118	Distal Intergenic	LOC102723475
chr21	8251983	-	182	0	178	4	0	0.021978	Distal Intergenic	LOC102723475
chr21	8251993	+	26	25	0	0	1	0.0384615	Distal Intergenic	MIR6724-2
chr21	8252005	-	249	0	188	60	1	0.240964	Distal Intergenic	LOC102723475
chr21	8252062	-	176	0	170	2	4	0.0113636	Distal Intergenic	LOC102723475
chr21	8252108	+	261	253	1	0	7	0.0268199	Distal Intergenic	MIR6724-2
chr21	8252215	-	11	0	9	2	0	0.181818	Distal Intergenic	LOC102723475
chr21	8252227	-	6	0	1	1	4	0.166667	Distal Intergenic	LOC102723475
chr21	8252228	+	6	1	0	0	5	0.833333	Distal Intergenic	MIR6724-2
chr21	8252234	-	5	0	1	4	0	0.8	Distal Intergenic	LOC102723475
chr21	8252235	-	13	0	11	2	0	0.153846	Distal Intergenic	LOC102723475
chr21	8252289	+	71	69	1	0	1	0.0140845	Distal Intergenic	MIR6724-2
chr21	8252301	-	40	0	38	2	0	0.05	Distal Intergenic	LOC102723475
chr21	8252374	-	811	1	792	17	1	0.0209618	Distal Intergenic	LOC102723475
chr21	8252402	-	167	0	164	2	1	0.011976	Distal Intergenic	LOC102723475
chr21	8252404	-	165	0	163	2	0	0.0121212	Distal Intergenic	LOC102723475
chr21	8252414	-	58	0	56	2	0	0.0344828	Distal Intergenic	LOC102723475
chr21	8252514	-	10	0	8	2	0	0.2	Distal Intergenic	LOC102723475
chr21	8252554	-	8	0	4	1	3	0.125	Distal Intergenic	LOC102723475
chr21	8252576	+	55	54	0	0	1	0.0181818	Distal Intergenic	MIR6724-2
chr21	8252698	-	15	0	14	1	0	0.0666667	Distal Intergenic	LOC102723475
chr21	8252701	-	21	0	19	2	0	0.0952381	Distal Intergenic	LOC102723475
chr21	8252726	+	7	6	0	0	1	0.142857	Distal Intergenic	MIR6724-2
chr21	8252734	-	9	0	8	1	0	0.111111	Distal Intergenic	LOC102723475
chr21	8252757	-	6	1	4	1	0	0.166667	Distal Intergenic	LOC102723475
chr21	8252795	-	82	1	74	7	0	0.0853659	Distal Intergenic	LOC102723475
chr21	8252954	-	293	1	289	3	0	0.0102389	Distal Intergenic	LOC102723475
chr21	8252999	-	121	0	107	11	3	0.0909091	Distal Intergenic	LOC102723475
chr21	8253019	-	3103	2	1313	1785	3	0.57525	Distal Intergenic	LOC102723475
chr21	8253063	+	34	30	2	1	1	0.0294118	Distal Intergenic	MIR6724-2
chr21	8253117	-	921	0	880	21	20	0.0228013	Distal Intergenic	LOC102723475
chr21	8253234	-	171	5	150	2	14	0.0116959	Distal Intergenic	LOC102723475
chr21	8253331	-	42	0	37	1	4	0.0238095	Distal Intergenic	LOC102723475
chr21	8253334	+	52	45	0	6	1	0.0192308	Distal Intergenic	MIR6724-2
chr21	8253344	-	64	0	45	1	18	0.015625	Distal Intergenic	LOC102723475
chr21	8253376	-	47	0	44	1	2	0.0212766	Distal Intergenic	LOC102723475
chr21	8253397	-	7	0	4	2	1	0.285714	Distal Intergenic	LOC102723475
chr21	8253423	-	76	1	68	1	6	0.0131579	Distal Intergenic	LOC102723475
chr21	8253464	-	71	6	59	5	1	0.0704225	Distal Intergenic	LOC102723475
chr21	8253555	-	22	0	21	1	0	0.0454545	Distal Intergenic	LOC102723475
chr21	8253614	-	6	0	5	1	0	0.166667	Distal Intergenic	LOC102723475
chr21	8253804	-	15	0	14	1	0	0.0666667	Distal Intergenic	LOC102723475
chr21	8253822	-	24	0	21	3	0	0.125	Distal Intergenic	LOC102723475
chr21	8255782	+	12	11	0	0	1	0.0833333	Distal Intergenic	MIR6724-2
chr21	8255873	+	16	11	0	0	5	0.3125	Distal Intergenic	MIR6724-2
chr21	8257037	+	63	47	0	0	16	0.253968	Distal Intergenic	MIR6724-2
chr21	8257039	+	64	48	0	0	16	0.25	Distal Intergenic	MIR6724-2
chr21	8257112	+	86	85	0	0	1	0.0116279	Distal Intergenic	MIR6724-2
chr21	8257133	+	717	662	13	9	33	0.0460251	Distal Intergenic	MIR6724-2
chr21	8257135	+	714	335	7	6	366	0.512605	Distal Intergenic	MIR6724-2
chr21	8257166	+	1127	1038	30	30	29	0.025732	Distal Intergenic	MIR6724-2
chr21	8257260	-	30	0	29	1	0	0.0333333	Distal Intergenic	LOC102723475
chr21	8257274	-	10	0	6	4	0	0.4	Distal Intergenic	LOC102723475
chr21	8257278	-	14	0	8	4	2	0.285714	Distal Intergenic	LOC102723475
chr21	8257308	-	17	1	14	2	0	0.117647	Distal Intergenic	LOC102723475
chr21	8257451	+	57	53	1	0	3	0.0526316	Distal Intergenic	MIR6724-2
chr21	8257455	+	58	54	0	3	1	0.0172414	Distal Intergenic	MIR6724-2
chr21	8257459	-	93	2	90	1	0	0.0107527	Distal Intergenic	LOC102723475
chr21	8257466	+	94	84	0	5	5	0.0531915	Distal Intergenic	MIR6724-2
chr21	8257472	-	13	0	12	1	0	0.0769231	Distal Intergenic	LOC102723475
chr21	8257478	-	13	0	10	1	2	0.0769231	Distal Intergenic	LOC102723475
chr21	8257518	-	14	0	12	1	1	0.0714286	Distal Intergenic	LOC102723475
chr21	8257534	-	21	0	19	2	0	0.0952381	Distal Intergenic	LOC102723475
chr21	8257545	-	39	2	21	12	4	0.307692	Distal Intergenic	LOC102723475
chr21	8257548	-	30	1	20	7	2	0.233333	Distal Intergenic	LOC102723475
chr21	8257551	-	28	1	18	5	4	0.178571	Distal Intergenic	LOC102723475
chr21	8257564	-	12	0	10	2	0	0.166667	Distal Intergenic	LOC102723475
chr21	8257567	-	12	0	10	2	0	0.166667	Distal Intergenic	LOC102723475
chr21	8257571	+	12	9	1	1	1	0.0833333	Distal Intergenic	MIR6724-2
chr21	8257582	-	12	0	5	7	0	0.583333	Distal Intergenic	LOC102723475
chr21	8257589	-	16	8	3	4	1	0.25	Distal Intergenic	LOC102723475
chr21	8257595	-	62	5	44	10	3	0.16129	Distal Intergenic	LOC102723475
chr21	8257605	-	205	21	174	9	1	0.0439024	Distal Intergenic	LOC102723475
chr21	8257606	+	187	157	2	25	3	0.0160428	Distal Intergenic	MIR6724-2
chr21	8257631	-	39	0	38	1	0	0.025641	Distal Intergenic	LOC102723475
chr21	8257661	+	25	22	0	2	1	0.04	Distal Intergenic	MIR6724-2
chr21	8257718	-	7	0	6	1	0	0.142857	Distal Intergenic	LOC102723475
chr21	8257739	+	5	4	0	0	1	0.2	Distal Intergenic	MIR6724-2
chr21	8257773	-	37	0	33	1	3	0.027027	Distal Intergenic	LOC102723475
chr21	8257820	-	14	0	9	4	1	0.285714	Distal Intergenic	LOC102723475
chr21	8257826	-	15	0	8	2	5	0.133333	Distal Intergenic	LOC102723475
chr21	8257901	-	8	0	7	1	0	0.125	Distal Intergenic	LOC102723475
chr21	8388396	-	6	0	4	1	1	0.166667	Distal Intergenic	MIR6724-3
chr21	8388493	-	5	0	1	3	1	0.6	Distal Intergenic	LOC105379507
chr21	8388594	-	11	0	5	6	0	0.545455	Distal Intergenic	LOC105379507
chr21	8388611	+	66	54	0	5	7	0.106061	Intron (ENST00000623860.3/105379508, intron 2 of 6)	LOC105379507
chr21	8388973	-	5	0	1	4	0	0.8	Distal Intergenic	LOC105379507
chr21	8389290	-	5	0	2	2	1	0.4	Distal Intergenic	LOC105379507
chr21	8389512	+	11	9	0	0	2	0.181818	Intron (ENST00000623860.3/105379508, intron 2 of 6)	LOC105379507
chr21	8389519	+	11	10	0	0	1	0.0909091	Intron (ENST00000623860.3/105379508, intron 2 of 6)	LOC105379507
chr21	8389555	-	7	0	6	1	0	0.142857	Distal Intergenic	LOC105379507
chr21	8389559	-	7	0	5	2	0	0.285714	Distal Intergenic	LOC105379507
chr21	8389645	+	18	17	0	0	1	0.0555556	Intron (ENST00000623860.3/105379508, intron 2 of 6)	LOC105379507
chr21	8389682	-	5	0	3	1	1	0.2	Distal Intergenic	LOC105379507
chr21	8389779	-	7	0	4	1	2	0.142857	Distal Intergenic	LOC105379507
chr21	8389784	-	12	0	4	6	2	0.5	Distal Intergenic	LOC105379507
chr21	8389797	-	7	0	3	4	0	0.571429	Distal Intergenic	LOC105379507
chr21	8389953	-	9	0	7	1	1	0.111111	Distal Intergenic	LOC105379507
chr21	8390044	+	5	2	0	1	2	0.4	Intron (ENST00000623860.3/105379508, intron 2 of 6)	LOC105379507
chr21	8390249	+	5	3	0	0	2	0.4	Intron (ENST00000623860.3/105379508, intron 2 of 6)	LOC105379507
chr21	8390284	+	8	3	0	3	2	0.25	Intron (ENST00000623860.3/105379508, intron 2 of 6)	LOC105379507
chr21	8390388	-	18	0	17	1	0	0.0555556	Distal Intergenic	LOC105379507
chr21	8390419	-	5	0	2	1	2	0.2	Distal Intergenic	LOC105379507
chr21	8390624	+	73	7	0	65	1	0.0136986	Intron (ENST00000623860.3/105379508, intron 2 of 6)	LOC105379507
chr21	8390631	-	64	0	42	20	2	0.3125	Distal Intergenic	LOC105379507
chr21	8390695	+	12	4	0	0	8	0.666667	Intron (ENST00000623860.3/105379508, intron 2 of 6)	LOC105379507
chr21	8390718	-	5	0	4	1	0	0.2	Distal Intergenic	LOC105379507
chr21	8390873	-	5	0	4	1	0	0.2	Distal Intergenic	LOC105379507
chr21	8390979	-	20	0	17	3	0	0.15	Distal Intergenic	LOC105379507
chr21	8391022	-	15	0	5	1	9	0.0666667	Distal Intergenic	LOC105379507
chr21	8391080	-	10	0	9	1	0	0.1	Distal Intergenic	LOC105379507
chr21	8391084	+	10	9	0	0	1	0.1	Intron (ENST00000623860.3/105379508, intron 2 of 6)	LOC105379507
chr21	8391101	+	13	11	1	0	1	0.0769231	Intron (ENST00000623860.3/105379508, intron 2 of 6)	LOC105379507
chr21	8391199	-	21	0	18	3	0	0.142857	Distal Intergenic	LOC105379507
chr21	8391217	-	23	0	14	9	0	0.391304	Distal Intergenic	LOC105379507
chr21	8391223	-	9	0	5	2	2	0.222222	Distal Intergenic	LOC105379507
chr21	8391233	-	30	0	28	2	0	0.0666667	Distal Intergenic	LOC105379507
chr21	8391249	-	6	0	5	1	0	0.166667	Distal Intergenic	LOC105379507
chr21	8391252	-	5	0	2	2	1	0.4	Distal Intergenic	LOC105379507
chr21	8391350	-	16	0	8	8	0	0.5	Distal Intergenic	LOC105379507
chr21	8391353	-	15	0	7	7	1	0.466667	Distal Intergenic	LOC105379507
chr21	8391372	+	17	13	0	0	4	0.235294	Intron (ENST00000623860.3/105379508, intron 2 of 6)	LOC105379507
chr21	8391374	-	13	1	9	3	0	0.230769	Distal Intergenic	LOC105379507
chr21	8391377	-	9	0	4	1	4	0.111111	Distal Intergenic	LOC105379507
chr21	8391416	+	33	19	0	5	9	0.272727	Intron (ENST00000623860.3/105379508, intron 2 of 6)	LOC105379507
chr21	8391464	-	10	0	9	1	0	0.1	Distal Intergenic	LOC105379507
chr21	8391501	+	31	29	0	1	1	0.0322581	Intron (ENST00000623860.3/105379508, intron 2 of 6)	LOC105379507
chr21	8391505	-	45	0	43	2	0	0.0444444	Distal Intergenic	LOC105379507
chr21	8391514	+	74	72	0	0	2	0.027027	Intron (ENST00000623860.3/105379508, intron 2 of 6)	LOC105379507
chr21	8391524	+	148	109	2	8	29	0.195946	Intron (ENST00000623860.3/105379508, intron 2 of 6)	LOC105379507
chr21	8391537	-	138	0	94	36	8	0.26087	Distal Intergenic	LOC105379507
chr21	8391547	+	97	87	0	3	7	0.0721649	Intron (ENST00000623860.3/105379508, intron 2 of 6)	LOC105379507
chr21	8391557	+	64	63	0	0	1	0.015625	Intron (ENST00000623860.3/105379508, intron 2 of 6)	LOC105379507
chr21	8391596	-	13	1	11	1	0	0.0769231	Distal Intergenic	LOC105379507
chr21	8391611	-	74	3	58	8	5	0.108108	Distal Intergenic	LOC105379507
chr21	8391613	+	28	21	0	0	7	0.25	Intron (ENST00000623860.3/105379508, intron 2 of 6)	LOC105379507
chr21	8391629	-	40	0	39	1	0	0.025	Distal Intergenic	LOC105379507
chr21	8391636	-	102	0	97	5	0	0.0490196	Distal Intergenic	LOC105379507
chr21	8391651	-	14	0	13	1	0	0.0714286	Distal Intergenic	LOC105379507
chr21	8391654	+	6	4	0	0	2	0.333333	Intron (ENST00000623860.3/105379508, intron 2 of 6)	LOC105379507
chr21	8391672	-	12	0	10	1	1	0.0833333	Distal Intergenic	LOC105379507
chr21	8391673	-	12	0	10	2	0	0.166667	Distal Intergenic	LOC105379507
chr21	8391693	-	7	0	5	2	0	0.285714	Distal Intergenic	LOC105379507
chr21	8391700	-	6	0	4	2	0	0.333333	Distal Intergenic	LOC105379507
chr21	8391701	-	6	0	3	3	0	0.5	Distal Intergenic	LOC105379507
chr21	8391752	-	62	0	61	1	0	0.016129	Distal Intergenic	LOC105379507
chr21	8391771	-	128	0	116	11	1	0.0859375	Distal Intergenic	LOC105379507
chr21	8391780	-	47	0	46	1	0	0.0212766	Distal Intergenic	LOC105379507
chr21	8391789	-	18	0	13	5	0	0.277778	Distal Intergenic	LOC105379507
chr21	8391790	-	14	0	6	8	0	0.571429	Distal Intergenic	LOC105379507
chr21	8391799	-	9	0	8	1	0	0.111111	Distal Intergenic	LOC105379507
chr21	8391818	+	70	64	0	4	2	0.0285714	Intron (ENST00000623860.3/105379508, intron 2 of 6)	LOC105379507
chr21	8391823	-	96	0	93	3	0	0.03125	Distal Intergenic	LOC105379507
chr21	8391836	-	418	0	391	24	3	0.0574163	Distal Intergenic	LOC105379507
chr21	8391856	-	844	1	693	150	0	0.177725	Distal Intergenic	LOC105379507
chr21	8391898	+	18	16	0	0	2	0.111111	Intron (ENST00000623860.3/105379508, intron 2 of 6)	LOC105379507
chr21	8391954	+	55	53	0	1	1	0.0181818	Intron (ENST00000623860.3/105379508, intron 2 of 6)	LOC105379507
chr21	8391957	-	57	2	54	1	0	0.0175439	Distal Intergenic	LOC105379507
chr21	8392069	-	27	0	26	1	0	0.037037	Distal Intergenic	LOC105379507
chr21	8392111	-	27	0	26	1	0	0.037037	Distal Intergenic	LOC105379507
chr21	8392291	-	6	1	2	2	1	0.333333	Distal Intergenic	LOC105379507
chr21	8392311	+	5	3	0	0	2	0.4	Intron (ENST00000623860.3/105379508, intron 2 of 6)	LOC105379507
chr21	8392338	-	7	0	5	2	0	0.285714	Distal Intergenic	LOC105379507
chr21	8392372	-	28	0	25	2	1	0.0714286	Distal Intergenic	LOC105379507
chr21	8392375	-	35	0	26	7	2	0.2	Distal Intergenic	LOC105379507
chr21	8392393	+	31	29	0	0	2	0.0645161	Intron (ENST00000623860.3/105379508, intron 2 of 6)	LOC105379507
chr21	8392452	-	31	0	20	2	9	0.0645161	Distal Intergenic	LOC105379507
chr21	8392455	-	33	0	22	2	9	0.0606061	Distal Intergenic	LOC105379507
chr21	8392456	-	33	0	19	1	13	0.030303	Distal Intergenic	LOC105379507
chr21	8392463	-	30	0	26	1	3	0.0333333	Distal Intergenic	LOC105379507
chr21	8392468	-	36	1	34	1	0	0.0277778	Distal Intergenic	LOC105379507
chr21	8392469	-	37	0	35	1	1	0.027027	Distal Intergenic	LOC105379507
chr21	8392646	-	14	0	12	1	1	0.0714286	Distal Intergenic	LOC105379507
chr21	8392662	-	5	1	3	1	0	0.2	Distal Intergenic	LOC105379507
chr21	8394546	+	34	32	1	0	1	0.0294118	Intron (ENST00000623860.3/105379508, intron 2 of 6)	LOC105379507
chr21	8394552	+	32	26	0	2	4	0.125	Intron (ENST00000623860.3/105379508, intron 2 of 6)	LOC105379507
chr21	8394586	-	40	0	38	2	0	0.05	Distal Intergenic	LOC105379507
chr21	8394591	+	42	40	0	1	1	0.0238095	Intron (ENST00000623860.3/105379508, intron 2 of 6)	LOC105379507
chr21	8394605	+	43	39	0	2	2	0.0465116	Intron (ENST00000623860.3/105379508, intron 2 of 6)	LOC105379507
chr21	8394611	+	37	35	0	0	2	0.0540541	Intron (ENST00000623860.3/105379508, intron 2 of 6)	LOC105379507
chr21	8394702	+	70	46	0	0	24	0.342857	Intron (ENST00000623860.3/105379508, intron 2 of 6)	LOC105379507
chr21	8394752	+	57	56	0	0	1	0.0175439	Intron (ENST00000623860.3/105379508, intron 2 of 6)	LOC105379507
chr21	8394879	-	31	0	30	1	0	0.0322581	Distal Intergenic	LOC105379507
chr21	8394896	-	63	0	55	6	2	0.0952381	Distal Intergenic	LOC105379507
chr21	8394899	-	93	0	79	13	1	0.139785	Distal Intergenic	LOC105379507
chr21	8394938	-	86	0	84	1	1	0.0116279	Distal Intergenic	LOC105379507
chr21	8394944	-	41	0	40	1	0	0.0243902	Distal Intergenic	LOC105379507
chr21	8394947	-	83	1	81	1	0	0.0120482	Distal Intergenic	LOC105379507
chr21	8394961	+	93	92	0	0	1	0.0107527	Intron (ENST00000623860.3/105379508, intron 2 of 6)	LOC105379507
chr21	8394968	-	155	1	135	12	7	0.0774194	Distal Intergenic	LOC105379507
chr21	8394973	-	78	1	63	6	8	0.0769231	Distal Intergenic	LOC105379507
chr21	8394986	-	86	1	82	3	0	0.0348837	Distal Intergenic	LOC105379507
chr21	8395001	+	97	91	2	2	2	0.0206186	Intron (ENST00000623860.3/105379508, intron 2 of 6)	LOC105379507
chr21	8395015	-	85	0	83	2	0	0.0235294	Distal Intergenic	LOC105379507
chr21	8395072	-	121	3	108	8	2	0.0661157	Distal Intergenic	LOC105379507
chr21	8395081	-	105	2	74	6	23	0.0571429	Distal Intergenic	LOC105379507
chr21	8395084	-	73	3	50	2	18	0.0273973	Distal Intergenic	LOC105379507
chr21	8395087	-	28	1	24	1	2	0.0357143	Distal Intergenic	LOC105379507
chr21	8395207	-	390	1	372	5	12	0.0128205	Distal Intergenic	LOC105379507
chr21	8395212	+	189	180	0	3	6	0.031746	Intron (ENST00000623860.3/105379508, intron 2 of 6)	LOC105379507
chr21	8395299	-	16	0	14	1	1	0.0625	Distal Intergenic	LOC105379507
chr21	8395330	-	18	0	15	1	2	0.0555556	Distal Intergenic	LOC105379507
chr21	8395370	+	23	22	0	0	1	0.0434783	Intron (ENST00000623860.3/105379508, intron 2 of 6)	LOC105379507
chr21	8395371	+	44	42	0	0	2	0.0454545	Intron (ENST00000623860.3/105379508, intron 2 of 6)	LOC105379507
chr21	8395414	-	13	0	12	1	0	0.0769231	Distal Intergenic	LOC105379507
chr21	8395512	-	14	0	13	1	0	0.0714286	Distal Intergenic	LOC105379507
chr21	8395514	-	33	0	31	2	0	0.0606061	Distal Intergenic	LOC105379507
chr21	8395517	-	13	0	12	1	0	0.0769231	Distal Intergenic	LOC105379507
chr21	8395519	-	13	0	12	1	0	0.0769231	Distal Intergenic	LOC105379507
chr21	8395520	-	19	0	17	1	1	0.0526316	Distal Intergenic	LOC105379507
chr21	8395537	+	73	62	0	4	7	0.0958904	Intron (ENST00000623860.3/105379508, intron 2 of 6)	LOC105379507
chr21	8395540	-	67	7	56	3	1	0.0447761	Distal Intergenic	LOC105379507
chr21	8395828	+	7	5	0	0	2	0.285714	Intron (ENST00000623860.3/105379508, intron 2 of 6)	LOC105379507
chr21	8395846	-	15	0	11	1	3	0.0666667	Distal Intergenic	LOC105379507
chr21	8395850	-	16	0	11	3	2	0.1875	Distal Intergenic	LOC105379507
chr21	8395863	+	65	38	0	0	27	0.415385	Intron (ENST00000623860.3/105379508, intron 2 of 6)	LOC105379507
chr21	8395865	+	71	42	0	2	27	0.380282	Intron (ENST00000623860.3/105379508, intron 2 of 6)	LOC105379507
chr21	8395936	-	26	0	22	1	3	0.0384615	Distal Intergenic	LOC105379507
chr21	8395948	-	112	0	89	2	21	0.0178571	Distal Intergenic	LOC105379507
chr21	8395959	+	988	922	9	20	37	0.0374494	Intron (ENST00000623860.3/105379508, intron 2 of 6)	LOC105379507
chr21	8395961	+	997	337	6	10	644	0.645938	Intron (ENST00000623860.3/105379508, intron 2 of 6)	LOC105379507
chr21	8395992	+	2937	2859	0	18	60	0.020429	Intron (ENST00000623860.3/105379508, intron 2 of 6)	LOC105379507
chr21	8396082	-	79	0	78	1	0	0.0126582	Distal Intergenic	LOC105379507
chr21	8396086	-	83	0	82	1	0	0.0120482	Distal Intergenic	LOC105379507
chr21	8396103	-	612	0	592	20	0	0.0326797	Distal Intergenic	LOC105379507
chr21	8396232	+	219	110	21	82	6	0.0273973	Intron (ENST00000623860.3/105379508, intron 2 of 6)	LOC105379507
chr21	8396235	+	1052	928	52	61	11	0.0104563	Intron (ENST00000623860.3/105379508, intron 2 of 6)	LOC105379507
chr21	8396239	+	1155	1007	36	96	16	0.0138528	Intron (ENST00000623860.3/105379508, intron 2 of 6)	LOC105379507
chr21	8396246	-	1321	4	1200	35	82	0.0264951	Distal Intergenic	LOC105379507
chr21	8396252	+	303	213	53	30	7	0.0231023	Intron (ENST00000623860.3/105379508, intron 2 of 6)	LOC105379507
chr21	8396273	+	1383	1292	39	21	31	0.022415	Intron (ENST00000623860.3/105379508, intron 2 of 6)	LOC105379507
chr21	8396281	-	1292	0	1173	20	99	0.0154799	Distal Intergenic	LOC105379507
chr21	8396288	+	753	705	3	21	24	0.0318725	Intron (ENST00000623860.3/105379508, intron 2 of 6)	LOC105379507
chr21	8396346	+	158	153	0	2	3	0.0189873	Intron (ENST00000623860.3/105379508, intron 2 of 6)	LOC105379507
chr21	8396354	-	47	1	24	21	1	0.446809	Distal Intergenic	LOC105379507
chr21	8396365	-	441	3	428	7	3	0.015873	Distal Intergenic	LOC105379507
chr21	8396368	-	423	2	408	9	4	0.0212766	Distal Intergenic	LOC105379507
chr21	8396371	-	385	3	365	10	7	0.025974	Distal Intergenic	LOC105379507
chr21	8396385	-	61	0	55	3	3	0.0491803	Distal Intergenic	LOC105379507
chr21	8396388	-	62	0	56	6	0	0.0967742	Distal Intergenic	LOC105379507
chr21	8396392	+	14	9	0	3	2	0.142857	Intron (ENST00000623860.3/105379508, intron 2 of 6)	LOC105379507
chr21	8396403	-	6	0	3	3	0	0.5	Distal Intergenic	LOC105379507
chr21	8396427	-	148	0	136	3	9	0.0202703	Distal Intergenic	LOC105379507
chr21	8396428	+	148	143	1	1	3	0.0202703	Intron (ENST00000623860.3/105379508, intron 2 of 6)	LOC105379507
chr21	8396449	-	98	0	88	2	8	0.0204082	Distal Intergenic	LOC105379507
chr21	8396566	-	80	0	75	1	4	0.0125	Distal Intergenic	LOC105379507
chr21	8396568	-	80	0	67	3	10	0.0375	Distal Intergenic	LOC105379507
chr21	8396571	-	89	0	79	4	6	0.0449438	Distal Intergenic	LOC105379507
chr21	8396591	-	191	1	176	4	10	0.0209424	Distal Intergenic	LOC105379507
chr21	8396629	-	88	0	80	8	0	0.0909091	Distal Intergenic	LOC105379507
chr21	8396634	+	147	77	1	60	9	0.0612245	Intron (ENST00000623860.3/105379508, intron 2 of 6)	LOC105379507
chr21	8396637	-	164	3	116	24	21	0.146341	Distal Intergenic	LOC105379507
chr21	8396638	-	227	1	113	79	34	0.348018	Distal Intergenic	LOC105379507
chr21	8396644	-	239	0	98	27	114	0.112971	Distal Intergenic	LOC105379507
chr21	8396691	+	22	14	0	7	1	0.0454545	Intron (ENST00000623860.3/105379508, intron 2 of 6)	LOC105379507
chr21	8396694	-	37	1	34	2	0	0.0540541	Distal Intergenic	LOC105379507
chr21	8396711	-	36	0	33	1	2	0.0277778	Distal Intergenic	LOC105379507
chr21	8396719	-	41	0	34	3	4	0.0731707	Distal Intergenic	LOC105379507
chr21	8396796	-	8	1	4	3	0	0.375	Distal Intergenic	LOC105379507
chr21	8396854	+	8	7	0	0	1	0.125	Intron (ENST00000623860.3/105379508, intron 2 of 6)	LOC105379507
chr21	8418440	-	5	1	2	2	0	0.4	Distal Intergenic	LOC105379507
chr21	8421675	+	5	2	0	2	1	0.2	Intron (ENST00000651813.1/107987294, intron 2 of 6)	LOC105379507
chr21	8421679	+	6	3	0	0	3	0.5	Intron (ENST00000651813.1/107987294, intron 2 of 6)	LOC105379507
chr21	8425123	+	5	1	0	0	4	0.8	Intron (ENST00000651813.1/107987294, intron 2 of 6)	LOC105379507
chr21	8432779	+	31	1	0	4	26	0.83871	Intron (ENST00000651813.1/107987294, intron 2 of 6)	LOC105379507
chr21	8433778	-	41	0	40	1	0	0.0243902	Distal Intergenic	LOC105379507
chr21	8433832	+	110	100	0	6	4	0.0363636	Intron (ENST00000651813.1/107987294, intron 2 of 6)	LOC105379507
chr21	8433835	-	116	0	108	4	4	0.0344828	Distal Intergenic	LOC105379507
chr21	8433862	-	29	1	24	2	2	0.0689655	Distal Intergenic	LOC105379507
chr21	8433883	-	27	0	25	1	1	0.037037	Distal Intergenic	LOC105379507
chr21	8433886	-	30	0	29	1	0	0.0333333	Distal Intergenic	LOC105379507
chr21	8433965	-	9	0	4	1	4	0.111111	Distal Intergenic	LOC105379507
chr21	8433970	-	9	0	2	7	0	0.777778	Distal Intergenic	LOC105379507
chr21	8434168	-	69	0	68	1	0	0.0144928	Distal Intergenic	LOC105379507
chr21	8434180	-	246	0	191	55	0	0.223577	Distal Intergenic	LOC105379507
chr21	8434195	-	178	3	166	2	7	0.011236	Distal Intergenic	LOC105379507
chr21	8434243	-	29	0	28	1	0	0.0344828	Distal Intergenic	LOC105379507
chr21	8434455	-	7	0	3	1	3	0.142857	Distal Intergenic	LOC105379507
chr21	8434562	-	8	0	7	1	0	0.125	Distal Intergenic	LOC105379507
chr21	8434668	-	14	0	13	1	0	0.0714286	Distal Intergenic	LOC105379507
chr21	8434817	-	15	0	10	4	1	0.266667	Distal Intergenic	LOC105379507
chr21	8434920	+	26	25	0	0	1	0.0384615	Intron (ENST00000651813.1/107987294, intron 2 of 6)	LOC105379507
chr21	8434946	-	47	1	45	1	0	0.0212766	Distal Intergenic	LOC105379507
chr21	8434981	-	11	0	9	1	1	0.0909091	Distal Intergenic	LOC105379507
chr21	8435030	-	32	0	26	5	1	0.15625	Distal Intergenic	LOC105379507
chr21	8435133	+	32	31	0	0	1	0.03125	Intron (ENST00000651813.1/107987294, intron 2 of 6)	LOC105379507
chr21	8435195	-	54	0	50	3	1	0.0555556	Distal Intergenic	LOC105379507
chr21	8435226	-	124	0	120	2	2	0.016129	Distal Intergenic	LOC105379507
chr21	8435386	-	43	0	40	3	0	0.0697674	Distal Intergenic	LOC105379507
chr21	8435399	-	256	0	251	5	0	0.0195312	Distal Intergenic	LOC105379507
chr21	8435404	-	28	0	27	1	0	0.0357143	Distal Intergenic	LOC105379507
chr21	8435436	-	27	0	26	1	0	0.037037	Distal Intergenic	LOC105379507
chr21	8435537	-	55	1	53	1	0	0.0181818	Distal Intergenic	LOC105379507
chr21	8435540	-	55	0	53	2	0	0.0363636	Distal Intergenic	LOC105379507
chr21	8435559	+	40	31	0	0	9	0.225	Intron (ENST00000651813.1/107987294, intron 2 of 6)	LOC105379507
chr21	8435581	-	43	0	40	1	2	0.0232558	Distal Intergenic	LOC105379507
chr21	8435597	-	23	2	17	1	3	0.0434783	Distal Intergenic	LOC105379507
chr21	8435603	+	22	14	0	3	5	0.227273	Intron (ENST00000651813.1/107987294, intron 2 of 6)	LOC105379507
chr21	8435652	-	7	0	6	1	0	0.142857	Distal Intergenic	LOC105379507
chr21	8435711	+	16	13	0	2	1	0.0625	Intron (ENST00000651813.1/107987294, intron 2 of 6)	LOC105379507
chr21	8435744	+	31	30	0	0	1	0.0322581	Intron (ENST00000651813.1/107987294, intron 2 of 6)	LOC105379507
chr21	8435751	+	31	30	0	0	1	0.0322581	Intron (ENST00000651813.1/107987294, intron 2 of 6)	LOC105379507
chr21	8435759	-	39	0	35	1	3	0.025641	Distal Intergenic	LOC105379507
chr21	8435816	-	40	1	28	9	2	0.225	Distal Intergenic	LOC105379507
chr21	8435846	-	7	0	6	1	0	0.142857	Distal Intergenic	LOC105379507
chr21	8436185	-	9	0	4	1	4	0.111111	Distal Intergenic	LOC105379507
chr21	8436222	-	161	0	145	2	14	0.0124224	Distal Intergenic	LOC105379507
chr21	8436228	-	193	1	167	20	5	0.103627	Distal Intergenic	LOC105379507
chr21	8436266	-	26	2	19	1	4	0.0384615	Distal Intergenic	LOC105379507
chr21	8436298	-	32	0	31	1	0	0.03125	Distal Intergenic	LOC105379507
chr21	8436378	-	9	0	8	1	0	0.111111	Distal Intergenic	LOC105379507
chr21	8436457	-	26	0	19	2	5	0.0769231	Distal Intergenic	LOC105379507
chr21	8436498	-	24	1	20	2	1	0.0833333	Distal Intergenic	LOC105379507
chr21	8436607	+	9	8	0	0	1	0.111111	Intron (ENST00000651813.1/107987294, intron 2 of 6)	LOC105379507
chr21	8436856	-	8	0	5	1	2	0.125	Distal Intergenic	LOC105379507
chr21	8438756	+	11	5	2	1	3	0.272727	Intron (ENST00000651813.1/107987294, intron 2 of 6)	LOC105379507
chr21	8438762	+	20	8	6	4	2	0.1	Intron (ENST00000651813.1/107987294, intron 2 of 6)	LOC105379507
chr21	8439188	-	11	0	10	1	0	0.0909091	Distal Intergenic	LOC105379507
chr21	8439287	-	9	0	8	1	0	0.111111	Distal Intergenic	LOC105379507
chr21	8439302	-	8	0	7	1	0	0.125	Distal Intergenic	LOC105379507
chr21	8439427	+	13	11	0	0	2	0.153846	Intron (ENST00000651813.1/107987294, intron 2 of 6)	LOC105379507
chr21	8439732	-	6	0	1	5	0	0.833333	Distal Intergenic	LOC105379507
chr21	8439735	-	7	0	5	1	1	0.142857	Distal Intergenic	LOC105379507
chr21	8439753	+	6	4	0	1	1	0.166667	Intron (ENST00000651813.1/107987294, intron 2 of 6)	LOC105379507
chr21	8440175	+	409	371	1	6	31	0.0757946	Intron (ENST00000651813.1/107987294, intron 2 of 6)	LOC105379507
chr21	8440177	+	411	69	0	2	340	0.827251	Intron (ENST00000651813.1/107987294, intron 2 of 6)	LOC105379507
chr21	8440208	+	1640	1618	1	3	18	0.0109756	Intron (ENST00000651813.1/107987294, intron 2 of 6)	LOC105379507
chr21	8440319	-	78	0	77	1	0	0.0128205	Distal Intergenic	LOC105379507
chr21	8440367	-	76	0	74	2	0	0.0263158	Distal Intergenic	LOC105379507
chr21	8440454	+	73	72	0	0	1	0.0136986	Intron (ENST00000651813.1/107987294, intron 2 of 6)	LOC105379507
chr21	8440457	+	76	75	0	0	1	0.0131579	Intron (ENST00000651813.1/107987294, intron 2 of 6)	LOC105379507
chr21	8440458	+	244	241	0	0	3	0.0122951	Intron (ENST00000651813.1/107987294, intron 2 of 6)	LOC105379507
chr21	8440477	+	85	81	1	1	2	0.0235294	Intron (ENST00000651813.1/107987294, intron 2 of 6)	LOC105379507
chr21	8440492	+	234	224	4	1	5	0.0213675	Intron (ENST00000651813.1/107987294, intron 2 of 6)	LOC105379507
chr21	8440507	+	143	131	0	5	7	0.048951	Intron (ENST00000651813.1/107987294, intron 2 of 6)	LOC105379507
chr21	8440546	-	181	1	133	2	45	0.0110497	Distal Intergenic	LOC105379507
chr21	8440567	+	188	142	0	35	11	0.0585106	Intron (ENST00000651813.1/107987294, intron 2 of 6)	LOC105379507
chr21	8440575	-	153	5	82	32	34	0.20915	Distal Intergenic	LOC105379507
chr21	8440586	-	164	6	70	66	22	0.402439	Distal Intergenic	LOC105379507
chr21	8440589	-	144	7	77	49	11	0.340278	Distal Intergenic	LOC105379507
chr21	8440592	-	326	3	244	70	9	0.214724	Distal Intergenic	LOC105379507
chr21	8440646	-	8	0	6	1	1	0.125	Distal Intergenic	LOC105379507
chr21	8440647	+	8	6	0	1	1	0.125	Intron (ENST00000651813.1/107987294, intron 2 of 6)	LOC105379507
chr21	8440790	-	137	1	126	4	6	0.0291971	Distal Intergenic	LOC105379507
chr21	8440810	-	297	0	289	3	5	0.010101	Distal Intergenic	LOC105379507
chr21	8440816	-	299	0	284	3	12	0.0100334	Distal Intergenic	LOC105379507
chr21	8440853	+	175	70	11	92	2	0.0114286	Intron (ENST00000651813.1/107987294, intron 2 of 6)	LOC105379507
chr21	8440856	-	211	1	158	24	28	0.113744	Distal Intergenic	LOC105379507
chr21	8440857	-	212	4	42	135	31	0.636792	Distal Intergenic	LOC105379507
chr21	8440863	-	250	1	43	29	177	0.116	Distal Intergenic	LOC105379507
chr21	8440938	-	43	0	35	8	0	0.186047	Distal Intergenic	LOC105379507
chr21	8441027	-	12	0	8	4	0	0.333333	Distal Intergenic	LOC105379507
chr21	8441029	-	12	0	8	4	0	0.333333	Distal Intergenic	LOC105379507
chr21	8441031	-	12	0	8	4	0	0.333333	Distal Intergenic	LOC105379507
chr21	8441033	-	12	0	8	4	0	0.333333	Distal Intergenic	LOC105379507
chr21	8986618	-	36	0	35	1	0	0.0277778	Distal Intergenic	TEKT4P2
chr21	8986823	+	9	8	0	0	1	0.111111	Distal Intergenic	MIR3648-2
chr21	8986985	-	41	0	37	2	2	0.0487805	Distal Intergenic	TEKT4P2
chr21	8986993	+	58	55	0	0	3	0.0517241	Distal Intergenic	MIR3648-2
chr21	8987090	-	18	0	17	1	0	0.0555556	Distal Intergenic	MIR3648-2
chr21	8987240	+	14	13	0	0	1	0.0714286	Downstream (<=300bp)	MIR3648-2
chr21	8987295	-	42	0	41	1	0	0.0238095	Distal Intergenic	TEKT4P2
chr21	8987310	-	40	0	37	2	1	0.05	Distal Intergenic	TEKT4P2
chr21	8987319	-	50	0	47	3	0	0.06	Distal Intergenic	TEKT4P2
chr21	8987331	+	49	48	0	0	1	0.0204082	Downstream (<=300bp)	MIR3648-2
chr21	8987339	-	61	0	56	3	2	0.0491803	Distal Intergenic	TEKT4P2
chr21	8987724	-	48	0	45	3	0	0.0625	Distal Intergenic	TEKT4P2
chr21	8987776	+	56	55	0	0	1	0.0178571	Distal Intergenic	MIR3648-2
chr21	8987791	-	157	69	67	19	2	0.121019	Distal Intergenic	TEKT4P2
chr21	8987959	-	17	0	9	1	7	0.0588235	Distal Intergenic	TEKT4P2
chr21	8987962	-	17	0	12	1	4	0.0588235	Distal Intergenic	TEKT4P2
chr21	8987975	-	38	0	35	2	1	0.0526316	Distal Intergenic	TEKT4P2
chr21	8989739	-	8	0	7	1	0	0.125	Distal Intergenic	TEKT4P2
chr21	8990160	+	6	5	0	0	1	0.166667	Distal Intergenic	MIR3648-2
chr21	8994485	-	6	0	5	1	0	0.166667	Distal Intergenic	TEKT4P2
chr21	8995176	-	8	0	7	1	0	0.125	Distal Intergenic	TEKT4P2
chr21	13677782	-	6	0	2	4	0	0.666667	Distal Intergenic	MIR3118-1
chr21	14371246	+	8	7	0	0	1	0.125	Distal Intergenic	HSPA13
chr21	14372876	+	16	14	0	0	2	0.125	Distal Intergenic	HSPA13
chr21	14373125	-	27	0	26	1	0	0.037037	3' UTR	HSPA13
chr21	14373363	-	30	0	29	1	0	0.0333333	3' UTR	HSPA13
chr21	14373455	-	10	0	9	1	0	0.1	3' UTR	HSPA13
chr21	14373762	-	14	0	13	1	0	0.0714286	Exon (ENST00000285667.4/6782, exon 5 of 5)	HSPA13
chr21	14373803	+	10	8	0	0	2	0.2	Distal Intergenic	HSPA13
chr21	14374133	+	22	21	0	0	1	0.0454545	Distal Intergenic	HSPA13
chr21	14374164	-	22	0	21	1	0	0.0454545	Exon (ENST00000285667.4/6782, exon 5 of 5)	HSPA13
chr21	14374236	-	26	0	25	1	0	0.0384615	Exon (ENST00000285667.4/6782, exon 5 of 5)	HSPA13
chr21	14374272	+	29	28	0	0	1	0.0344828	Distal Intergenic	HSPA13
chr21	14375813	-	11	0	10	1	0	0.0909091	Exon (ENST00000285667.4/6782, exon 4 of 5)	HSPA13
chr21	14381275	+	18	17	0	0	1	0.0555556	Distal Intergenic	HSPA13
chr21	14381301	+	6	5	0	0	1	0.166667	Distal Intergenic	HSPA13
chr21	14963111	+	5	3	0	0	2	0.4	Intron (ENST00000446301.1/ENST00000446301.1, intron 1 of 1)	LINC02246
chr21	15825026	+	14	13	0	0	1	0.0714286	Exon (ENST00000400183.7/29761, exon 12 of 26)	USP25
chr21	15826208	-	31	0	30	1	0	0.0322581	Distal Intergenic	USP25
chr21	15833365	+	12	9	0	0	3	0.25	Exon (ENST00000400183.7/29761, exon 17 of 26)	USP25
chr21	15833498	+	12	11	0	0	1	0.0833333	Exon (ENST00000400183.7/29761, exon 17 of 26)	USP25
chr21	15874446	+	23	22	0	0	1	0.0434783	Exon (ENST00000400183.7/29761, exon 24 of 26)	USP25
chr21	16566326	-	6	0	5	1	0	0.166667	Distal Intergenic	MIR99AHG
chr21	16583132	+	5	4	0	0	1	0.2	Intron (ENST00000653129.1/388815, intron 8 of 10)	MIR99AHG
chr21	17551933	+	13	12	0	0	1	0.0769231	Exon (ENST00000284878.12/1525, exon 3 of 7)	CXADR
chr21	17565685	-	31	0	30	1	0	0.0322581	Distal Intergenic	CXADR
chr21	17566021	-	6	0	5	1	0	0.166667	Distal Intergenic	CXADR
chr21	17566308	-	15	0	14	1	0	0.0666667	Distal Intergenic	CXADR
chr21	17566856	-	5	0	4	1	0	0.2	Distal Intergenic	CXADR
chr21	17567385	-	12	0	11	1	0	0.0833333	Distal Intergenic	CXADR
chr21	17567856	-	21	0	20	1	0	0.047619	Distal Intergenic	CXADR
chr21	17568026	+	7	6	0	0	1	0.142857	3' UTR	CXADR
chr21	17593876	+	11	10	0	0	1	0.0909091	Downstream (<=300bp)	BTG3
chr21	17597762	-	10	0	9	1	0	0.1	Intron (ENST00000339775.10/10950, intron 5 of 5)	BTG3
chr21	17604872	-	12	0	11	1	0	0.0833333	Exon (ENST00000339775.10/10950, exon 3 of 6)	BTG3
chr21	17789833	-	7	0	6	1	0	0.142857	3' UTR	C21orf91-OT1
chr21	17791457	-	6	0	4	2	0	0.333333	3' UTR	C21orf91-OT1
chr21	17792390	+	6	5	0	0	1	0.166667	Distal Intergenic	C21orf91-OT1
chr21	17797073	-	8	0	7	1	0	0.125	Exon (ENST00000284881.9/54149, exon 3 of 5)	C21orf91
chr21	18857783	-	27	0	26	1	0	0.037037	Distal Intergenic	MIR548XHG
chr21	18857822	+	47	45	0	1	1	0.0212766	Exon (ENST00000358455.4/ENST00000358455.4, exon 1 of 1)	LOC107985490
chr21	18857936	-	19	0	18	1	0	0.0526316	Distal Intergenic	MIR548XHG
chr21	18858029	+	56	55	0	0	1	0.0178571	Exon (ENST00000358455.4/ENST00000358455.4, exon 1 of 1)	LOC107985490
chr21	18858267	+	10	9	0	0	1	0.1	Exon (ENST00000358455.4/ENST00000358455.4, exon 1 of 1)	LOC107985490
chr21	25606558	-	10	0	7	3	0	0.3	Exon (ENST00000352957.9/54148, exon 2 of 10)	MRPL39
chr21	25741602	+	7	6	0	0	1	0.142857	Exon (ENST00000354828.7/2551, exon 2 of 10)	GABPA
chr21	25758088	+	12	11	0	0	1	0.0833333	Exon (ENST00000354828.7/2551, exon 6 of 10)	GABPA
chr21	25769167	+	6	5	0	0	1	0.166667	Exon (ENST00000354828.7/2551, exon 10 of 10)	GABPA
chr21	25769168	-	6	0	5	1	0	0.166667	Distal Intergenic	GABPA
chr21	25769295	+	17	16	0	0	1	0.0588235	3' UTR	GABPA
chr21	25769761	-	9	0	8	1	0	0.111111	Distal Intergenic	GABPA
chr21	25771075	-	7	0	6	1	0	0.142857	Distal Intergenic	GABPA
chr21	25881130	-	9	0	8	1	0	0.111111	3' UTR	APP
chr21	25881693	+	40	39	0	0	1	0.025	Distal Intergenic	APP
chr21	25881695	-	20	0	18	2	0	0.1	Exon (ENST00000354192.7/351, exon 15 of 15)	APP
chr21	25881725	-	16	0	15	1	0	0.0625	Exon (ENST00000354192.7/351, exon 15 of 15)	APP
chr21	25891753	-	47	0	46	1	0	0.0212766	Exon (ENST00000354192.7/351, exon 14 of 15)	APP
chr21	25897579	-	33	0	32	1	0	0.030303	Exon (ENST00000354192.7/351, exon 13 of 15)	APP
chr21	25911938	-	41	0	40	1	0	0.0243902	Exon (ENST00000354192.7/351, exon 11 of 15)	APP
chr21	25931991	+	5	2	0	0	3	0.6	Intron (ENST00000617755.1/ENST00000617755.1, intron 1 of 1)	APP
chr21	25975176	-	46	0	45	1	0	0.0217391	Exon (ENST00000354192.7/351, exon 8 of 15)	APP
chr21	25976002	-	29	0	27	2	0	0.0689655	Exon (ENST00000354192.7/351, exon 7 of 15)	APP
chr21	25976020	-	29	0	28	1	0	0.0344828	Exon (ENST00000354192.7/351, exon 7 of 15)	APP
chr21	25982467	-	73	1	70	2	0	0.0273973	Exon (ENST00000354192.7/351, exon 6 of 15)	APP
chr21	26000125	-	26	0	24	2	0	0.0769231	Exon (ENST00000346798.8/351, exon 7 of 18)	APP
chr21	26000150	+	29	28	0	0	1	0.0344828	Distal Intergenic	APP
chr21	26021955	+	67	66	0	0	1	0.0149254	Distal Intergenic	APP
chr21	26022007	-	78	0	77	1	0	0.0128205	Exon (ENST00000354192.7/351, exon 5 of 15)	APP
chr21	26051065	+	37	36	0	0	1	0.027027	Distal Intergenic	APP
chr21	26051085	-	38	0	37	1	0	0.0263158	Exon (ENST00000354192.7/351, exon 4 of 15)	APP
chr21	26051108	+	60	59	0	0	1	0.0166667	Distal Intergenic	APP
chr21	26051169	+	36	35	0	0	1	0.0277778	Distal Intergenic	APP
chr21	26111998	+	21	20	0	0	1	0.047619	Distal Intergenic	APP
chr21	26839710	+	6	5	0	0	1	0.166667	Distal Intergenic	ADAMTS1
chr21	26842496	+	7	6	0	0	1	0.142857	Distal Intergenic	ADAMTS1
chr21	28928567	-	18	0	17	1	0	0.0555556	3' UTR	LTN1
chr21	28928571	+	9	8	0	0	1	0.111111	Distal Intergenic	LTN1
chr21	28929140	-	31	0	30	1	0	0.0322581	3' UTR	LTN1
chr21	28929515	-	11	0	10	1	0	0.0909091	3' UTR	LTN1
chr21	28929542	-	10	0	9	1	0	0.1	3' UTR	LTN1
chr21	28929636	+	21	19	0	0	2	0.0952381	Distal Intergenic	LTN1
chr21	28929742	+	6	5	0	0	1	0.166667	Distal Intergenic	LTN1
chr21	28930057	-	13	0	11	2	0	0.153846	3' UTR	LTN1
chr21	28930096	-	7	0	6	1	0	0.142857	3' UTR	LTN1
chr21	28936672	+	5	3	0	0	2	0.4	Distal Intergenic	LTN1
chr21	28936679	-	5	0	3	2	0	0.4	Exon (ENST00000361371.10/26046, exon 26 of 30)	LTN1
chr21	28953305	+	10	9	0	0	1	0.1	Distal Intergenic	LTN1
chr21	28953340	-	14	0	13	1	0	0.0714286	Exon (ENST00000361371.10/26046, exon 17 of 30)	LTN1
chr21	28956855	-	17	0	15	1	1	0.0588235	Exon (ENST00000361371.10/26046, exon 16 of 30)	LTN1
chr21	28957419	-	10	0	9	1	0	0.1	Exon (ENST00000361371.10/26046, exon 15 of 30)	LTN1
chr21	28959472	-	7	0	6	1	0	0.142857	Exon (ENST00000361371.10/26046, exon 13 of 30)	LTN1
chr21	28960538	+	30	29	0	0	1	0.0333333	Distal Intergenic	LTN1
chr21	28966498	-	7	0	6	1	0	0.142857	Exon (ENST00000361371.10/26046, exon 10 of 30)	LTN1
chr21	28971373	-	11	0	10	1	0	0.0909091	Exon (ENST00000361371.10/26046, exon 7 of 30)	LTN1
chr21	29007915	+	5	4	0	0	1	0.2	Distal Intergenic	RWDD2B
chr21	29047196	+	17	15	0	0	2	0.117647	Exon (ENST00000399975.7/10600, exon 14 of 18)	USP16
chr21	29061388	+	98	97	0	0	1	0.0102041	Distal Intergenic	CCT8
chr21	29062144	+	89	87	0	0	2	0.0224719	Distal Intergenic	CCT8
chr21	29062220	-	95	0	94	1	0	0.0105263	Exon (ENST00000540844.5/10694, exon 10 of 14)	CCT8
chr21	29062396	-	185	0	183	2	0	0.0108108	Exon (ENST00000540844.5/10694, exon 9 of 14)	CCT8
chr21	29062495	-	68	0	67	1	0	0.0147059	Exon (ENST00000540844.5/10694, exon 8 of 14)	CCT8
chr21	29062511	+	83	82	0	0	1	0.0120482	Distal Intergenic	CCT8
chr21	29062521	-	96	0	95	1	0	0.0104167	Exon (ENST00000540844.5/10694, exon 8 of 14)	CCT8
chr21	29063427	-	75	0	74	1	0	0.0133333	Exon (ENST00000540844.5/10694, exon 7 of 14)	CCT8
chr21	29063457	-	63	0	62	1	0	0.015873	Exon (ENST00000540844.5/10694, exon 7 of 14)	CCT8
chr21	29063478	-	93	0	92	1	0	0.0107527	Exon (ENST00000540844.5/10694, exon 7 of 14)	CCT8
chr21	29065096	-	150	1	147	2	0	0.0133333	Exon (ENST00000540844.5/10694, exon 6 of 14)	CCT8
chr21	29066741	-	73	0	72	1	0	0.0136986	Exon (ENST00000540844.5/10694, exon 5 of 14)	CCT8
chr21	29067051	-	79	0	77	2	0	0.0253165	Exon (ENST00000540844.5/10694, exon 4 of 14)	CCT8
chr21	29067557	-	58	0	57	1	0	0.0172414	Exon (ENST00000540844.5/10694, exon 3 of 14)	CCT8
chr21	29067587	-	73	0	72	1	0	0.0136986	Exon (ENST00000540844.5/10694, exon 3 of 14)	CCT8
chr21	29067652	-	59	0	58	1	0	0.0169492	Exon (ENST00000540844.5/10694, exon 3 of 14)	CCT8
chr21	29069455	-	52	0	51	1	0	0.0192308	Exon (ENST00000470450.5/10694, exon 3 of 15)	CCT8
chr21	29069478	-	43	0	42	1	0	0.0232558	Exon (ENST00000470450.5/10694, exon 3 of 15)	CCT8
chr21	29321288	-	8	0	7	1	0	0.125	Distal Intergenic	LINC00189
chr21	29321345	-	10	0	9	1	0	0.1	Distal Intergenic	LINC00189
chr21	29321366	+	5	4	0	0	1	0.2	Exon (ENST00000286800.8/571, exon 2 of 5)	BACH1
chr21	29329667	+	8	7	0	0	1	0.125	Exon (ENST00000286800.8/571, exon 4 of 5)	GRIK1-AS2
chr21	29329681	+	7	6	0	0	1	0.142857	Exon (ENST00000286800.8/571, exon 4 of 5)	GRIK1-AS2
chr21	29329692	-	7	0	6	1	0	0.142857	Distal Intergenic	GRIK1-AS2
chr21	29344308	+	6	5	0	0	1	0.166667	3' UTR	GRIK1-AS2
chr21	31119501	+	6	5	0	0	1	0.166667	Distal Intergenic	TIAM1
chr21	31120023	-	5	0	4	1	0	0.2	3' UTR	TIAM1
chr21	31152704	-	5	0	2	3	0	0.6	Exon (ENST00000286827.7/7074, exon 20 of 29)	TIAM1
chr21	31217564	-	5	0	3	2	0	0.4	Exon (ENST00000286827.7/7074, exon 10 of 29)	TIAM1
chr21	31663840	+	23	21	0	0	2	0.0869565	Exon (ENST00000389995.4/6647, exon 2 of 5)	SOD1
chr21	31663858	-	25	0	24	1	0	0.04	Distal Intergenic	SOD1
chr21	31670269	+	9	8	0	0	1	0.111111	Distal Intergenic	SOD1
chr21	31671553	+	5	3	0	0	2	0.4	Distal Intergenic	SCAF4
chr21	31694239	+	19	18	0	0	1	0.0526316	Distal Intergenic	SCAF4
chr21	31703815	-	13	0	12	1	0	0.0769231	Exon (ENST00000286835.12/57466, exon 4 of 20)	SCAF4
chr21	31703845	-	13	0	12	1	0	0.0769231	Exon (ENST00000286835.12/57466, exon 4 of 20)	SCAF4
chr21	31998883	-	5	0	4	1	0	0.2	Distal Intergenic	HUNK
chr21	32316615	+	11	10	0	0	1	0.0909091	Distal Intergenic	URB1
chr21	32316621	-	9	0	8	1	0	0.111111	Exon (ENST00000382751.4/9875, exon 38 of 39)	URB1
chr21	32319340	-	10	0	9	1	0	0.1	Exon (ENST00000382751.4/9875, exon 36 of 39)	URB1
chr21	32320562	+	10	9	0	0	1	0.1	Distal Intergenic	URB1
chr21	32354023	-	23	0	22	1	0	0.0434783	Exon (ENST00000382751.4/9875, exon 18 of 39)	URB1
chr21	32354032	-	22	0	20	2	0	0.0909091	Exon (ENST00000382751.4/9875, exon 18 of 39)	URB1
chr21	32355495	-	19	0	16	3	0	0.157895	Exon (ENST00000382751.4/9875, exon 16 of 39)	URB1
chr21	32366705	+	8	7	0	0	1	0.125	Distal Intergenic	URB1
chr21	32368592	-	8	0	7	1	0	0.125	Exon (ENST00000382751.4/9875, exon 9 of 39)	URB1
chr21	32604232	+	10	8	0	0	2	0.2	Distal Intergenic	CFAP298-TCP10L
chr21	32734732	+	11	8	0	0	3	0.272727	Intron (ENST00000655758.1/100506215, intron 2 of 3)	PAXBP1-AS1
chr21	32743735	+	22	21	0	0	1	0.0454545	Intron (ENST00000655758.1/100506215, intron 3 of 3)	PAXBP1-AS1
chr21	32744805	-	19	0	18	1	0	0.0526316	3' UTR	PAXBP1-AS1
chr21	32744847	+	18	17	0	0	1	0.0555556	Intron (ENST00000655758.1/100506215, intron 3 of 3)	PAXBP1-AS1
chr21	32745636	-	9	0	8	1	0	0.111111	3' UTR	PAXBP1-AS1
chr21	32755247	-	13	0	12	1	0	0.0769231	Exon (ENST00000331923.9/94104, exon 8 of 18)	PAXBP1
chr21	32755341	-	19	0	18	1	0	0.0526316	Exon (ENST00000331923.9/94104, exon 8 of 18)	PAXBP1
chr21	32755772	-	7	0	6	1	0	0.142857	Exon (ENST00000466846.5/94104, exon 1 of 11)	PAXBP1
chr21	32757959	+	12	10	0	0	2	0.166667	Distal Intergenic	PAXBP1
chr21	32758029	+	8	5	0	0	3	0.375	Distal Intergenic	PAXBP1
chr21	32759254	-	11	0	9	2	0	0.181818	Exon (ENST00000331923.9/94104, exon 7 of 18)	PAXBP1
chr21	33248722	+	5	4	0	0	1	0.2	Exon (ENST00000683941.1/3455, exon 6 of 9)	IFNAR2
chr21	33263015	+	7	6	0	0	1	0.142857	3' UTR	IFNAR2
chr21	33288173	-	7	0	6	1	0	0.142857	Distal Intergenic	IFNAR2
chr21	33288187	-	9	0	8	1	0	0.111111	Distal Intergenic	IFNAR2
chr21	33341076	+	14	13	0	0	1	0.0714286	Exon (ENST00000652450.1/3454, exon 3 of 11)	IFNAR1
chr21	33343637	+	22	21	0	0	1	0.0454545	3' UTR	IFNAR1
chr21	33345302	-	14	0	13	1	0	0.0714286	Distal Intergenic	IFNAR1
chr21	33352786	-	10	0	9	1	0	0.1	Distal Intergenic	IFNAR1
chr21	33356180	+	5	4	0	0	1	0.2	3' UTR	IFNAR1
chr21	33358010	+	7	6	0	0	1	0.142857	3' UTR	IFNAR1
chr21	33359320	-	6	0	5	1	0	0.166667	Distal Intergenic	IFNAR1
chr21	33449822	+	9	8	0	0	1	0.111111	Intron (ENST00000421802.1/3460, intron 2 of 2)	IFNGR2
chr21	33504275	+	13	12	0	0	1	0.0769231	Distal Intergenic	GART
chr21	33517022	-	20	0	19	1	0	0.05	3' UTR	GART
chr21	33517426	-	20	0	19	1	0	0.05	3' UTR	GART
chr21	33517450	-	30	0	26	4	0	0.133333	3' UTR	GART
chr21	33520366	+	18	17	0	0	1	0.0555556	Distal Intergenic	GART
chr21	33524835	-	31	0	30	1	0	0.0322581	3' UTR	GART
chr21	33524951	+	39	38	0	0	1	0.025641	Distal Intergenic	GART
chr21	33524967	+	58	57	0	0	1	0.0172414	Distal Intergenic	GART
chr21	33524979	+	51	50	0	0	1	0.0196078	Distal Intergenic	GART
chr21	33524996	+	56	53	0	0	3	0.0535714	Distal Intergenic	GART
chr21	33528255	+	46	45	0	0	1	0.0217391	Distal Intergenic	GART
chr21	33528304	-	149	1	146	2	0	0.0134228	3' UTR	GART
chr21	33528307	+	78	77	0	0	1	0.0128205	Distal Intergenic	GART
chr21	33528580	+	42	41	0	0	1	0.0238095	Distal Intergenic	GART
chr21	33528908	-	61	0	60	1	0	0.0163934	3' UTR	GART
chr21	33532366	-	72	0	71	1	0	0.0138889	Exon (ENST00000381831.7/2618, exon 5 of 22)	GART
chr21	33534704	-	27	0	26	1	0	0.037037	Exon (ENST00000381831.7/2618, exon 4 of 22)	GART
chr21	33534731	+	69	67	0	0	2	0.0289855	Distal Intergenic	GART
chr21	33535233	+	23	22	0	0	1	0.0434783	Distal Intergenic	GART
chr21	33535262	-	19	0	18	1	0	0.0526316	Exon (ENST00000381831.7/2618, exon 3 of 22)	GART
chr21	33539199	+	34	33	0	0	1	0.0294118	Distal Intergenic	GART
chr21	33539233	-	49	0	48	1	0	0.0204082	Exon (ENST00000381831.7/2618, exon 2 of 22)	GART
chr21	33539242	-	35	0	34	1	0	0.0285714	Exon (ENST00000381831.7/2618, exon 2 of 22)	GART
chr21	33549815	+	25	24	0	0	1	0.04	Exon (ENST00000356577.10/6651, exon 3 of 12)	SON
chr21	33550013	+	47	46	0	0	1	0.0212766	Exon (ENST00000356577.10/6651, exon 3 of 12)	SON
chr21	33550138	-	49	0	48	1	0	0.0204082	Distal Intergenic	SON
chr21	33550319	+	36	35	0	0	1	0.0277778	Exon (ENST00000356577.10/6651, exon 3 of 12)	SON
chr21	33550409	+	35	32	0	0	3	0.0857143	Exon (ENST00000356577.10/6651, exon 3 of 12)	SON
chr21	33550589	-	6	0	5	1	0	0.166667	Distal Intergenic	SON
chr21	33550664	+	36	35	0	0	1	0.0277778	Exon (ENST00000356577.10/6651, exon 3 of 12)	MIR6501
chr21	33550728	+	25	24	0	0	1	0.04	Exon (ENST00000356577.10/6651, exon 3 of 12)	SON
chr21	33550775	+	35	34	0	0	1	0.0285714	Exon (ENST00000356577.10/6651, exon 3 of 12)	SON
chr21	33550871	+	75	73	0	0	2	0.0266667	Exon (ENST00000356577.10/6651, exon 3 of 12)	SON
chr21	33550909	-	35	0	31	3	1	0.0857143	Distal Intergenic	SON
chr21	33550910	-	30	0	28	1	1	0.0333333	Distal Intergenic	SON
chr21	33550919	+	25	23	0	1	1	0.04	Exon (ENST00000356577.10/6651, exon 3 of 12)	SON
chr21	33550974	+	24	23	0	0	1	0.0416667	Exon (ENST00000356577.10/6651, exon 3 of 12)	SON
chr21	33551013	+	46	44	0	0	2	0.0434783	Exon (ENST00000356577.10/6651, exon 3 of 12)	SON
chr21	33551067	-	23	0	22	1	0	0.0434783	Distal Intergenic	SON
chr21	33551204	-	22	0	21	1	0	0.0454545	Distal Intergenic	SON
chr21	33551385	-	63	0	62	1	0	0.015873	Distal Intergenic	SON
chr21	33551417	+	245	236	0	1	8	0.0326531	Exon (ENST00000356577.10/6651, exon 3 of 12)	SON
chr21	33551433	+	133	131	0	0	2	0.0150376	Exon (ENST00000356577.10/6651, exon 3 of 12)	SON
chr21	33551499	+	197	194	0	0	3	0.0152284	Exon (ENST00000356577.10/6651, exon 3 of 12)	SON
chr21	33551536	+	152	149	0	0	3	0.0197368	Exon (ENST00000356577.10/6651, exon 3 of 12)	SON
chr21	33551559	+	83	82	0	0	1	0.0120482	Exon (ENST00000356577.10/6651, exon 3 of 12)	SON
chr21	33551587	-	113	0	110	2	1	0.0176991	Distal Intergenic	SON
chr21	33551592	+	69	67	1	0	1	0.0144928	Exon (ENST00000356577.10/6651, exon 3 of 12)	SON
chr21	33551596	+	77	76	0	0	1	0.012987	Exon (ENST00000356577.10/6651, exon 3 of 12)	SON
chr21	33551679	+	113	109	1	0	3	0.0265487	Exon (ENST00000356577.10/6651, exon 3 of 12)	SON
chr21	33551708	-	65	0	64	1	0	0.0153846	Distal Intergenic	SON
chr21	33551758	-	68	0	67	1	0	0.0147059	Distal Intergenic	SON
chr21	33551817	-	177	0	172	5	0	0.0282486	Distal Intergenic	SON
chr21	33551829	+	95	94	0	0	1	0.0105263	Exon (ENST00000356577.10/6651, exon 3 of 12)	SON
chr21	33551835	-	96	0	95	1	0	0.0104167	Distal Intergenic	SON
chr21	33551848	-	87	0	86	1	0	0.0114943	Distal Intergenic	SON
chr21	33551850	-	90	0	89	1	0	0.0111111	Distal Intergenic	SON
chr21	33551859	+	155	151	0	0	4	0.0258065	Exon (ENST00000356577.10/6651, exon 3 of 12)	SON
chr21	33551917	-	93	0	92	1	0	0.0107527	Distal Intergenic	SON
chr21	33551926	+	121	118	0	0	3	0.0247934	Exon (ENST00000356577.10/6651, exon 3 of 12)	SON
chr21	33551957	+	98	96	0	0	2	0.0204082	Exon (ENST00000356577.10/6651, exon 3 of 12)	SON
chr21	33552042	+	160	157	0	0	3	0.01875	Exon (ENST00000356577.10/6651, exon 3 of 12)	SON
chr21	33552313	+	173	171	0	0	2	0.0115607	Exon (ENST00000356577.10/6651, exon 3 of 12)	SON
chr21	33552321	+	178	176	0	0	2	0.011236	Exon (ENST00000356577.10/6651, exon 3 of 12)	SON
chr21	33553203	+	19	18	0	0	1	0.0526316	Exon (ENST00000356577.10/6651, exon 3 of 12)	SON
chr21	33553929	-	61	0	60	1	0	0.0163934	Distal Intergenic	SON
chr21	33554027	-	37	0	36	1	0	0.027027	Distal Intergenic	SON
chr21	33554065	+	57	56	0	0	1	0.0175439	Exon (ENST00000356577.10/6651, exon 3 of 12)	SON
chr21	33554161	-	92	0	91	1	0	0.0108696	Distal Intergenic	SON
chr21	33554307	+	56	55	0	0	1	0.0178571	Exon (ENST00000356577.10/6651, exon 3 of 12)	SON
chr21	33554469	+	30	29	0	0	1	0.0333333	Exon (ENST00000356577.10/6651, exon 3 of 12)	SON
chr21	33554675	+	20	19	0	0	1	0.05	Exon (ENST00000356577.10/6651, exon 3 of 12)	SON
chr21	33555001	+	34	33	0	0	1	0.0294118	Exon (ENST00000356577.10/6651, exon 3 of 12)	SON
chr21	33555073	+	28	27	0	0	1	0.0357143	Exon (ENST00000356577.10/6651, exon 3 of 12)	SON
chr21	33555309	+	21	19	0	0	2	0.0952381	Exon (ENST00000356577.10/6651, exon 3 of 12)	SON
chr21	33555310	+	21	19	0	0	2	0.0952381	Exon (ENST00000356577.10/6651, exon 3 of 12)	SON
chr21	33557205	-	31	0	30	1	0	0.0322581	Distal Intergenic	SON
chr21	33557799	-	12	0	11	1	0	0.0833333	Distal Intergenic	SON
chr21	33558105	-	28	0	27	1	0	0.0357143	Distal Intergenic	SON
chr21	33558178	+	15	14	0	0	1	0.0666667	3' UTR	SON
chr21	33558219	-	24	0	23	1	0	0.0416667	Distal Intergenic	SON
chr21	33559297	+	41	40	0	0	1	0.0243902	Exon (ENST00000356577.10/6651, exon 5 of 12)	SON
chr21	33559303	+	34	33	0	0	1	0.0294118	Exon (ENST00000356577.10/6651, exon 5 of 12)	SON
chr21	33559690	-	53	0	52	1	0	0.0188679	3' UTR	LOC107985481
chr21	33567238	+	44	43	0	0	1	0.0227273	Exon (ENST00000356577.10/6651, exon 7 of 12)	LOC107985481
chr21	33569063	-	56	0	55	1	0	0.0178571	Intron (ENST00000439593.1/107985481, intron 2 of 3)	LOC107985481
chr21	33569083	+	39	38	0	0	1	0.025641	Exon (ENST00000356577.10/6651, exon 8 of 12)	LOC107985481
chr21	33573447	+	26	25	0	0	1	0.0384615	3' UTR	LOC107985481
chr21	33575656	+	21	20	0	0	1	0.047619	3' UTR	LOC107985481
chr21	33576479	+	23	22	0	0	1	0.0434783	3' UTR	LOC107985481
chr21	33576798	+	11	10	0	0	1	0.0909091	3' UTR	LOC107985481
chr21	33576859	-	31	0	30	1	0	0.0322581	Intron (ENST00000439593.1/107985481, intron 1 of 3)	LOC107985481
chr21	33576864	-	34	0	33	1	0	0.0294118	Intron (ENST00000439593.1/107985481, intron 1 of 3)	LOC107985481
chr21	33579388	+	7	5	0	0	2	0.285714	Distal Intergenic	DONSON
chr21	33581317	-	7	0	6	1	0	0.142857	3' UTR	DONSON
chr21	33583650	+	14	13	0	0	1	0.0714286	Distal Intergenic	DONSON
chr21	33735151	-	9	0	8	1	0	0.111111	Intron (ENST00000429238.2/539, intron 6 of 7)	ATP5PO
chr21	33735184	-	5	0	4	1	0	0.2	Intron (ENST00000429238.2/539, intron 6 of 7)	ATP5PO
chr21	33750154	+	8	7	0	0	1	0.125	Exon (ENST00000381291.8/6453, exon 6 of 30)	ATP5PO
chr21	33837703	-	9	0	7	2	0	0.222222	Intron (ENST00000429238.2/539, intron 6 of 7)	ATP5PO
chr21	33903567	-	6	0	5	1	0	0.166667	3' UTR	ATP5PO
chr21	33909109	+	7	6	0	0	1	0.142857	Distal Intergenic	ATP5PO
chr21	33909132	-	11	0	10	1	0	0.0909091	Exon (ENST00000429238.2/539, exon 5 of 8)	ATP5PO
chr21	33912374	-	9	0	8	1	0	0.111111	Exon (ENST00000429238.2/539, exon 4 of 8)	ATP5PO
chr21	34098898	-	5	0	4	1	0	0.2	Distal Intergenic	MRPS6
chr21	34099472	+	5	4	0	0	1	0.2	3' UTR	MRPS6
chr21	34100062	-	11	0	9	2	0	0.181818	Distal Intergenic	MRPS6
chr21	34100502	+	7	5	0	0	2	0.285714	3' UTR	MRPS6
chr21	34142497	+	9	8	0	0	1	0.111111	Exon (ENST00000488492.5/64968, exon 5 of 5)	MRPS6
chr21	34790128	-	5	0	3	2	0	0.4	3' UTR	RUNX1
chr21	36219779	-	5	0	4	1	0	0.2	Distal Intergenic	DOP1B
chr21	36341475	+	12	11	0	0	1	0.0833333	Exon (ENST00000400485.6/23515, exon 6 of 17)	MORC3
chr21	36344996	+	5	4	0	0	1	0.2	Exon (ENST00000400485.6/23515, exon 8 of 17)	MORC3
chr21	36359971	+	7	6	0	0	1	0.142857	Exon (ENST00000400485.6/23515, exon 11 of 17)	MORC3
chr21	36369559	+	7	6	0	0	1	0.142857	Exon (ENST00000400485.6/23515, exon 15 of 17)	MORC3
chr21	36387647	-	8	0	7	1	0	0.125	Distal Intergenic	CHAF1B
chr21	36399544	+	66	63	0	0	3	0.0454545	Exon (ENST00000314103.6/8208, exon 7 of 14)	CHAF1B
chr21	36402841	-	23	0	22	1	0	0.0434783	Distal Intergenic	CHAF1B
chr21	36411550	-	17	0	16	1	0	0.0588235	Distal Intergenic	CHAF1B
chr21	36411603	-	12	0	11	1	0	0.0833333	Distal Intergenic	CHAF1B
chr21	36413023	+	21	20	0	0	1	0.047619	Exon (ENST00000314103.6/8208, exon 12 of 14)	CHAF1B
chr21	36753414	+	13	12	0	0	1	0.0769231	Distal Intergenic	HLCS
chr21	36753525	+	10	7	0	0	3	0.3	Distal Intergenic	HLCS
chr21	36753587	-	12	0	11	1	0	0.0833333	3' UTR	HLCS
chr21	36753618	-	6	0	4	2	0	0.333333	3' UTR	HLCS
chr21	36754379	-	5	0	4	1	0	0.2	3' UTR	HLCS
chr21	36936651	-	11	0	10	1	0	0.0909091	Exon (ENST00000674895.3/3141, exon 4 of 11)	HLCS
chr21	37091395	+	11	10	0	0	1	0.0909091	Exon (ENST00000418766.5/7267, exon 7 of 33)	TTC3
chr21	37108400	-	14	0	13	1	0	0.0714286	Distal Intergenic	TTC3
chr21	37121851	-	15	0	14	1	0	0.0666667	Distal Intergenic	TTC3
chr21	37126099	+	35	33	1	0	1	0.0285714	Exon (ENST00000492275.5/7267, exon 6 of 9)	TTC3
chr21	37150133	-	33	0	32	1	0	0.030303	Distal Intergenic	TTC3
chr21	37151950	+	38	36	0	0	2	0.0526316	Exon (ENST00000418766.5/7267, exon 26 of 33)	TTC3
chr21	37152973	-	27	0	26	1	0	0.037037	Distal Intergenic	TTC3
chr21	37153132	-	35	0	34	1	0	0.0285714	Distal Intergenic	TTC3
chr21	37156754	+	30	29	0	0	1	0.0333333	Exon (ENST00000418766.5/7267, exon 28 of 33)	TTC3
chr21	37165908	-	11	0	10	1	0	0.0909091	Distal Intergenic	TTC3
chr21	37166239	-	20	0	19	1	0	0.05	Distal Intergenic	TTC3
chr21	37188539	+	45	44	0	0	1	0.0222222	Exon (ENST00000355666.5/7267, exon 39 of 46)	TTC3-AS1
chr21	37195704	+	29	28	0	0	1	0.0344828	Exon (ENST00000355666.5/7267, exon 42 of 46)	TTC3
chr21	37195749	-	26	0	25	1	0	0.0384615	Distal Intergenic	TTC3
chr21	37195854	-	24	0	23	1	0	0.0416667	Distal Intergenic	TTC3
chr21	37195908	+	22	21	0	0	1	0.0454545	Exon (ENST00000355666.5/7267, exon 42 of 46)	TTC3
chr21	37201617	+	18	17	0	0	1	0.0555556	3' UTR	TTC3
chr21	37201944	-	15	0	14	1	0	0.0666667	Distal Intergenic	TTC3
chr21	37201998	-	23	0	22	1	0	0.0434783	Distal Intergenic	TTC3
chr21	37202003	+	19	16	0	0	3	0.157895	3' UTR	TTC3
chr21	37225515	-	7	0	5	2	0	0.285714	3' UTR	VPS26C
chr21	37228333	-	6	0	5	1	0	0.166667	Exon (ENST00000497493.1/10311, exon 1 of 2)	VPS26C
chr21	37233371	+	10	9	0	0	1	0.1	Intron (ENST00000440629.1/ENST00000440629.1, intron 1 of 1)	VPS26C
chr21	37478295	+	7	6	0	0	1	0.142857	Exon (ENST00000646523.1/1859, exon 4 of 12)	DYRK1A
chr21	37480811	+	28	27	0	0	1	0.0357143	Exon (ENST00000646523.1/1859, exon 5 of 12)	DYRK1A
chr21	37486478	+	28	27	0	0	1	0.0357143	Exon (ENST00000646523.1/1859, exon 6 of 12)	DYRK1A
chr21	37490250	+	23	22	0	0	1	0.0434783	Exon (ENST00000646523.1/1859, exon 7 of 12)	DYRK1A
chr21	37490304	-	21	0	19	2	0	0.0952381	Distal Intergenic	DYRK1A
chr21	37490416	+	20	19	0	0	1	0.05	Exon (ENST00000646523.1/1859, exon 7 of 12)	DYRK1A
chr21	37493072	-	29	0	28	1	0	0.0344828	Distal Intergenic	DYRK1A
chr21	37505402	+	20	19	0	0	1	0.05	Exon (ENST00000646523.1/1859, exon 10 of 12)	DYRK1A
chr21	37513656	-	5	0	4	1	0	0.2	Distal Intergenic	DYRK1A
chr21	37513845	+	15	14	0	0	1	0.0666667	3' UTR	DYRK1A
chr21	37513967	-	20	0	19	1	0	0.05	Distal Intergenic	DYRK1A
chr21	37514234	+	21	20	0	0	1	0.047619	3' UTR	DYRK1A
chr21	37514330	-	21	0	20	1	0	0.047619	Distal Intergenic	DYRK1A
chr21	37514423	+	22	21	0	0	1	0.0454545	3' UTR	DYRK1A
chr21	37514749	-	33	0	32	1	0	0.030303	Distal Intergenic	DYRK1A
chr21	37514981	-	24	0	23	1	0	0.0416667	Distal Intergenic	DYRK1A
chr21	38818526	+	7	6	0	0	1	0.142857	Exon (ENST00000360214.8/2114, exon 8 of 11)	ETS2
chr21	39180317	+	51	50	0	0	1	0.0196078	Distal Intergenic	PSMG1
chr21	39210800	+	5	4	0	0	1	0.2	Distal Intergenic	BRWD1
chr21	39225087	-	20	0	19	1	0	0.05	Exon (ENST00000333229.6/54014, exon 28 of 42)	BRWD1
chr21	39225157	+	12	11	0	0	1	0.0833333	Distal Intergenic	BRWD1
chr21	39225173	-	12	0	11	1	0	0.0833333	Exon (ENST00000333229.6/54014, exon 28 of 42)	BRWD1
chr21	39247797	-	13	0	11	2	0	0.153846	3' UTR	BRWD1
chr21	39264642	+	11	10	0	0	1	0.0909091	Distal Intergenic	BRWD1
chr21	39270349	-	9	0	8	1	0	0.111111	Exon (ENST00000333229.6/54014, exon 14 of 42)	BRWD1
chr21	39280232	-	6	0	5	1	0	0.166667	Exon (ENST00000333229.6/54014, exon 9 of 42)	BRWD1
chr21	39293894	-	10	0	9	1	0	0.1	Exon (ENST00000333229.6/54014, exon 8 of 42)	BRWD1
chr21	39294011	-	13	0	12	1	0	0.0769231	Exon (ENST00000333229.6/54014, exon 8 of 42)	BRWD1
chr21	39342445	+	8	7	0	0	1	0.125	Distal Intergenic	HMGN1
chr21	39345203	+	17	16	0	0	1	0.0588235	Distal Intergenic	HMGN1
chr21	39346090	-	6	0	5	1	0	0.166667	Exon (ENST00000486741.5/3150, exon 4 of 5)	HMGN1
chr21	39346380	+	9	8	0	0	1	0.111111	Distal Intergenic	HMGN1
chr21	39347300	+	6	5	0	0	1	0.166667	Distal Intergenic	HMGN1
chr21	39390776	-	15	0	14	1	0	0.0666667	Distal Intergenic	GET1-SH3BGR
chr21	39397165	+	17	16	0	0	1	0.0588235	3' UTR	GET1-SH3BGR
chr21	41237622	+	5	3	0	0	2	0.4	Exon (ENST00000328735.10/25825, exon 3 of 8)	BACE2
chr21	41243437	+	14	13	0	0	1	0.0714286	Exon (ENST00000328735.10/25825, exon 5 of 8)	BACE2
chr21	41243438	+	13	12	0	0	1	0.0769231	Exon (ENST00000328735.10/25825, exon 5 of 8)	BACE2
chr21	41275410	-	6	0	4	2	0	0.333333	Distal Intergenic	BACE2
chr21	41990006	-	13	0	12	1	0	0.0769231	3' UTR	ZBTB21
chr21	41990414	-	9	0	8	1	0	0.111111	3' UTR	ZBTB21
chr21	41990445	-	7	0	6	1	0	0.142857	3' UTR	ZBTB21
chr21	41990519	-	21	0	19	2	0	0.0952381	3' UTR	ZBTB21
chr21	41990639	-	8	0	6	2	0	0.25	3' UTR	ZBTB21
chr21	41990647	-	9	0	7	2	0	0.222222	3' UTR	ZBTB21
chr21	41991304	+	13	12	0	0	1	0.0769231	Distal Intergenic	ZBTB21
chr21	41991310	-	10	0	8	2	0	0.2	Exon (ENST00000398505.7/49854, exon 4 of 4)	ZBTB21
chr21	41993519	-	14	0	13	1	0	0.0714286	Exon (ENST00000398505.7/49854, exon 3 of 4)	ZBTB21
chr21	41993809	-	10	0	9	1	0	0.1	Exon (ENST00000398505.7/49854, exon 3 of 4)	ZBTB21
chr21	41994018	-	14	0	12	2	0	0.142857	Exon (ENST00000398505.7/49854, exon 3 of 4)	ZBTB21
chr21	42848064	+	10	9	0	0	1	0.1	Distal Intergenic	WDR4
chr21	42868960	-	6	0	5	1	0	0.166667	Intron (ENST00000330317.6/10785, intron 3 of 11)	WDR4
chr21	42910456	+	5	4	0	0	1	0.2	3' UTR	NDUFV3
chr21	43016926	+	6	5	0	0	1	0.166667	3' UTR	PKNOX1
chr21	43018154	-	7	0	6	1	0	0.142857	Distal Intergenic	PKNOX1
chr21	43053505	-	36	0	34	1	1	0.0277778	3' UTR	CBS
chr21	43054441	+	6	5	0	0	1	0.166667	Distal Intergenic	CBS
chr21	43058948	-	18	0	17	1	0	0.0555556	Exon (ENST00000461686.5/875, exon 11 of 14)	CBS
chr21	43059257	-	19	0	18	1	0	0.0526316	Exon (ENST00000461686.5/875, exon 10 of 14)	CBS
chr21	43059281	+	33	32	0	0	1	0.030303	Distal Intergenic	CBS
chr21	43062984	-	21	0	20	1	0	0.047619	Exon (ENST00000461686.5/875, exon 7 of 14)	CBS
chr21	43063058	-	29	0	27	2	0	0.0689655	Exon (ENST00000461686.5/875, exon 7 of 14)	CBS
chr21	43065211	-	22	0	20	2	0	0.0909091	Exon (ENST00000461686.5/875, exon 5 of 14)	CBS
chr21	43065265	-	21	0	20	1	0	0.047619	Exon (ENST00000461686.5/875, exon 5 of 14)	CBS
chr21	43065407	-	20	0	19	1	0	0.05	Exon (ENST00000461686.5/875, exon 4 of 14)	CBS
chr21	43072078	-	18	0	16	2	0	0.111111	Exon (ENST00000398158.5/875, exon 3 of 17)	CBS
chr21	43072108	-	9	0	8	1	0	0.111111	Exon (ENST00000398158.5/875, exon 3 of 17)	CBS
chr21	43072121	-	7	0	5	2	0	0.285714	Exon (ENST00000398158.5/875, exon 3 of 17)	CBS
chr21	43095487	-	29	0	28	1	0	0.0344828	3' UTR	U2AF1
chr21	43100484	-	9	0	6	3	0	0.333333	5' UTR	U2AF1
chr21	43104322	+	23	22	0	0	1	0.0434783	Distal Intergenic	U2AF1
chr21	43675099	+	47	46	0	0	1	0.0212766	Exon (ENST00000340648.6/23076, exon 6 of 16)	RRP1B
chr21	43675123	+	56	55	0	0	1	0.0178571	Exon (ENST00000340648.6/23076, exon 6 of 16)	RRP1B
chr21	43676273	-	45	0	43	2	0	0.0444444	Distal Intergenic	RRP1B
chr21	43676767	-	59	0	56	3	0	0.0508475	Distal Intergenic	RRP1B
chr21	43676844	-	50	0	49	1	0	0.02	Distal Intergenic	RRP1B
chr21	43684644	-	28	0	27	1	0	0.0357143	Distal Intergenic	RRP1B
chr21	43687528	-	42	0	40	2	0	0.047619	Distal Intergenic	RRP1B
chr21	43687809	+	25	24	0	0	1	0.04	Exon (ENST00000340648.6/23076, exon 13 of 16)	RRP1B
chr21	43687841	+	22	21	0	0	1	0.0454545	Exon (ENST00000340648.6/23076, exon 13 of 16)	RRP1B
chr21	43687944	+	20	19	0	0	1	0.05	Exon (ENST00000340648.6/23076, exon 13 of 16)	RRP1B
chr21	43688018	+	24	23	0	0	1	0.0416667	Exon (ENST00000340648.6/23076, exon 13 of 16)	RRP1B
chr21	43688076	+	20	17	0	0	3	0.15	Exon (ENST00000340648.6/23076, exon 13 of 16)	RRP1B
chr21	43688188	-	40	0	39	1	0	0.025	Distal Intergenic	RRP1B
chr21	43688218	+	29	28	0	0	1	0.0344828	Exon (ENST00000340648.6/23076, exon 13 of 16)	RRP1B
chr21	43688239	-	46	0	43	3	0	0.0652174	Distal Intergenic	RRP1B
chr21	43693409	+	20	19	0	0	1	0.05	3' UTR	RRP1B
chr21	43693438	-	17	0	16	1	0	0.0588235	Distal Intergenic	RRP1B
chr21	43693816	-	41	0	40	1	0	0.0243902	Distal Intergenic	RRP1B
chr21	43694329	+	10	9	0	0	1	0.1	3' UTR	RRP1B
chr21	43694419	+	24	22	0	1	1	0.0416667	3' UTR	RRP1B
chr21	43694716	+	10	9	0	0	1	0.1	3' UTR	RRP1B
chr21	43695032	-	21	0	20	1	0	0.047619	Distal Intergenic	RRP1B
chr21	43695234	-	19	0	18	1	0	0.0526316	Distal Intergenic	RRP1B
chr21	43695252	+	18	17	0	0	1	0.0555556	3' UTR	RRP1B
chr21	43695368	-	17	0	16	1	0	0.0588235	Distal Intergenic	RRP1B
chr21	43695396	-	13	0	12	1	0	0.0769231	Distal Intergenic	RRP1B
chr21	43759159	+	5	4	0	0	1	0.2	3' UTR	PDXK
chr21	43982375	-	6	0	5	1	0	0.166667	Distal Intergenic	AGPAT3
chr21	43982425	+	13	12	0	0	1	0.0769231	3' UTR	AGPAT3
chr21	43983022	+	7	5	0	0	2	0.285714	3' UTR	AGPAT3
chr21	43983137	+	7	6	0	0	1	0.142857	3' UTR	AGPAT3
chr21	43983295	+	5	4	0	0	1	0.2	3' UTR	AGPAT3
chr21	43983540	+	31	29	0	0	2	0.0645161	3' UTR	AGPAT3
chr21	43983957	+	29	25	0	0	4	0.137931	3' UTR	AGPAT3
chr21	44037797	+	11	10	0	0	1	0.0909091	Exon (ENST00000291574.9/7109, exon 3 of 23)	TRAPPC10
chr21	44040083	-	5	0	4	1	0	0.2	Distal Intergenic	TRAPPC10
chr21	44059139	-	11	0	9	2	0	0.181818	Distal Intergenic	TRAPPC10
chr21	44074373	-	11	0	10	1	0	0.0909091	Distal Intergenic	TRAPPC10
chr21	44074395	+	11	10	0	0	1	0.0909091	3' UTR	TRAPPC10
chr21	44083205	-	17	0	16	1	0	0.0588235	Distal Intergenic	TRAPPC10
chr21	44084125	+	8	7	0	0	1	0.125	3' UTR	TRAPPC10
chr21	44143290	+	6	5	0	0	1	0.166667	Exon (ENST00000495007.5/8209, exon 5 of 6)	LOC102725065
chr21	44311500	+	5	4	0	0	1	0.2	Intron (ENST00000397961.6/5211, intron 6 of 24)	PFKL
chr21	44311502	+	5	4	0	0	1	0.2	Intron (ENST00000397961.6/5211, intron 6 of 24)	PFKL
chr21	44325173	+	34	33	0	0	1	0.0294118	3' UTR	PFKL
chr21	44325218	+	33	32	0	0	1	0.030303	3' UTR	PFKL
chr21	44325263	+	19	17	1	0	1	0.0526316	3' UTR	PFKL
chr21	44326040	-	7	0	6	1	0	0.142857	Distal Intergenic	PFKL
chr21	44770751	-	16	0	14	2	0	0.125	3' UTR	UBE2G2
chr21	44770913	+	9	6	0	0	3	0.333333	Distal Intergenic	UBE2G2
chr21	44771118	+	12	11	0	0	1	0.0833333	Distal Intergenic	UBE2G2
chr21	44771399	+	33	32	0	0	1	0.030303	Distal Intergenic	UBE2G2
chr21	44771413	+	29	28	0	0	1	0.0344828	Distal Intergenic	UBE2G2
chr21	44774143	+	11	10	0	0	1	0.0909091	Distal Intergenic	UBE2G2
chr21	44806070	+	14	11	0	0	3	0.214286	Distal Intergenic	SUMO3
chr21	44806458	+	16	15	0	0	1	0.0625	Distal Intergenic	SUMO3
chr21	44806596	+	19	18	0	0	1	0.0526316	Distal Intergenic	SUMO3
chr21	44806780	-	28	0	27	1	0	0.0357143	3' UTR	SUMO3
chr21	44806874	-	20	0	19	1	0	0.05	3' UTR	SUMO3
chr21	44850847	+	6	4	0	0	2	0.333333	Distal Intergenic	PTTG1IP
chr21	44851031	-	10	0	9	1	0	0.1	3' UTR	PTTG1IP
chr21	45531859	+	5	4	0	0	1	0.2	Distal Intergenic	SLC19A1
chr21	45532108	+	14	13	0	0	1	0.0714286	Distal Intergenic	SLC19A1
chr21	46001352	-	10	0	9	1	0	0.1	Distal Intergenic	COL6A1
chr21	46001364	-	9	0	8	1	0	0.111111	Distal Intergenic	COL6A1
chr21	46003577	+	12	11	0	0	1	0.0833333	Exon (ENST00000361866.8/1291, exon 35 of 35)	COL6A1
chr21	46003814	+	5	4	0	0	1	0.2	Exon (ENST00000361866.8/1291, exon 35 of 35)	COL6A1
chr21	46125597	+	6	5	0	0	1	0.166667	Exon (ENST00000300527.9/1292, exon 25 of 28)	COL6A2
chr21	46162065	-	10	0	8	2	0	0.2	Exon (ENST00000330205.10/84221, exon 3 of 4)	SPATC1L
chr21	46192618	+	11	10	0	0	1	0.0909091	Distal Intergenic	LSS
chr21	46192640	-	11	0	10	1	0	0.0909091	Exon (ENST00000491729.1/4047, exon 1 of 3)	LSS
chr21	46192753	-	16	0	15	1	0	0.0625	Exon (ENST00000491729.1/4047, exon 1 of 3)	LSS
chr21	46192901	+	7	6	0	0	1	0.142857	Distal Intergenic	LSS
chr21	46192958	+	12	11	0	0	1	0.0833333	Distal Intergenic	LSS
chr21	46192963	-	11	0	10	1	0	0.0909091	Exon (ENST00000491729.1/4047, exon 1 of 3)	LSS
chr21	46192986	+	9	8	0	0	1	0.111111	Distal Intergenic	LSS
chr21	46193023	-	10	0	9	1	0	0.1	Exon (ENST00000491729.1/4047, exon 1 of 3)	LSS
chr21	46193211	-	15	0	14	1	0	0.0666667	Exon (ENST00000491729.1/4047, exon 1 of 3)	LSS
chr21	46193424	-	5	0	4	1	0	0.2	Exon (ENST00000491729.1/4047, exon 1 of 3)	LSS
chr21	46193473	-	6	0	5	1	0	0.166667	Exon (ENST00000491729.1/4047, exon 1 of 3)	LSS
chr21	46193566	-	14	0	12	2	0	0.142857	Intron (ENST00000356396.8/4047, intron 20 of 22)	LSS
chr21	46193644	-	20	0	19	1	0	0.05	Intron (ENST00000356396.8/4047, intron 20 of 22)	LSS
chr21	46193698	+	20	19	0	0	1	0.05	Distal Intergenic	LSS
chr21	46193706	+	24	23	0	0	1	0.0416667	Distal Intergenic	LSS
chr21	46193826	-	23	0	22	1	0	0.0434783	Intron (ENST00000356396.8/4047, intron 20 of 22)	LSS
chr21	46193915	-	14	0	13	1	0	0.0714286	Intron (ENST00000356396.8/4047, intron 20 of 22)	LSS
chr21	46193925	-	22	0	21	1	0	0.0454545	Intron (ENST00000356396.8/4047, intron 20 of 22)	LSS
chr21	46193948	+	15	13	1	0	1	0.0666667	Distal Intergenic	LSS
chr21	46240862	+	14	12	0	0	2	0.142857	Exon (ENST00000455567.2/114044, exon 2 of 3)	MCM3AP-AS1
chr21	46245016	-	12	0	11	1	0	0.0833333	Exon (ENST00000467026.5/8888, exon 8 of 13)	MCM3AP-AS1
chr21	46246326	-	22	0	21	1	0	0.0454545	Exon (ENST00000467026.5/8888, exon 7 of 13)	MCM3AP-AS1
chr21	46246851	+	13	12	0	0	1	0.0769231	Intron (ENST00000455567.2/114044, intron 2 of 2)	MCM3AP-AS1
chr21	46265476	+	22	21	0	0	1	0.0454545	Distal Intergenic	MCM3AP
chr21	46272584	+	39	38	0	0	1	0.025641	Distal Intergenic	MCM3AP
chr21	46334680	-	6	0	5	1	0	0.166667	Distal Intergenic	PCNT
chr21	46363564	+	8	6	0	0	2	0.25	Exon (ENST00000359568.10/5116, exon 14 of 47)	PCNT
chr21	46416649	-	8	0	7	1	0	0.125	Distal Intergenic	PCNT
chr21	46440998	+	6	4	0	0	2	0.333333	Exon (ENST00000359568.10/5116, exon 43 of 47)	PCNT
chr21	46490689	+	5	4	0	0	1	0.2	Exon (ENST00000417564.3/23181, exon 3 of 38)	DIP2A
chr21	46554581	+	5	4	0	0	1	0.2	Exon (ENST00000417564.3/23181, exon 27 of 38)	DIP2A
chr21	46558367	+	6	5	0	0	1	0.166667	Exon (ENST00000417564.3/23181, exon 32 of 38)	DIP2A
chr21	46636983	+	6	5	0	0	1	0.166667	Exon (ENST00000451211.6/3275, exon 2 of 8)	PRMT2
chr21	46663511	-	6	0	5	1	0	0.166667	Distal Intergenic	PRMT2
chr21	46664374	+	6	4	0	0	2	0.333333	3' UTR	PRMT2
chr22	15793100	-	6	0	5	1	0	0.166667	Distal Intergenic	DUXAP8
chr22	15793128	+	10	9	0	0	1	0.1	Intron (ENST00000413768.5/503637, intron 6 of 7)	DUXAP8
chr22	15795487	-	9	0	7	2	0	0.222222	Distal Intergenic	DUXAP8
chr22	15796098	-	6	0	5	1	0	0.166667	Distal Intergenic	DUXAP8
chr22	15806920	+	7	6	0	0	1	0.142857	Intron (ENST00000413768.5/503637, intron 6 of 7)	BMS1P22
chr22	15818019	+	6	5	0	0	1	0.166667	Intron (ENST00000413768.5/503637, intron 7 of 7)	BMS1P22
chr22	15823384	+	7	6	0	0	1	0.142857	Exon (ENST00000608286.1/ENST00000608286.1, exon 1 of 1)	DUXAP8
chr22	15826532	+	12	11	0	0	1	0.0833333	Exon (ENST00000413768.5/503637, exon 8 of 8)	DUXAP8
chr22	15826856	-	9	0	8	1	0	0.111111	Distal Intergenic	DUXAP8
chr22	15827215	+	11	10	0	0	1	0.0909091	Exon (ENST00000413768.5/503637, exon 8 of 8)	DUXAP8
chr22	17524159	+	8	7	0	0	1	0.125	Exon (ENST00000400585.7/27443, exon 9 of 19)	LOC105372850
chr22	17540421	+	15	14	0	0	1	0.0666667	Exon (ENST00000400585.7/27443, exon 14 of 19)	LOC105372850
chr22	17540599	+	6	5	0	0	1	0.166667	Exon (ENST00000400585.7/27443, exon 14 of 19)	LOC105372850
chr22	17542492	+	19	18	0	0	1	0.0526316	Exon (ENST00000400585.7/27443, exon 16 of 19)	LOC105372850
chr22	17554028	+	9	8	0	0	1	0.111111	3' UTR	LOC105372850
chr22	17554284	-	12	0	11	1	0	0.0833333	Intron (ENST00000651475.1/105372850, intron 1 of 5)	LOC105372850
chr22	17554357	-	7	0	6	1	0	0.142857	Intron (ENST00000651475.1/105372850, intron 1 of 5)	LOC105372850
chr22	17556036	+	10	6	0	0	4	0.4	3' UTR	LOC105372850
chr22	17592420	-	8	0	4	4	0	0.5	3' UTR	ATP6V1E1
chr22	17598275	-	47	0	46	1	0	0.0212766	Exon (ENST00000253413.10/529, exon 7 of 9)	ATP6V1E1
chr22	17600030	-	21	0	20	1	0	0.047619	Exon (ENST00000253413.10/529, exon 6 of 9)	ATP6V1E1
chr22	17702293	+	8	7	0	0	1	0.125	3' UTR	BCL2L13
chr22	17726830	-	11	0	10	1	0	0.0909091	Distal Intergenic	BCL2L13
chr22	17727648	+	14	13	0	0	1	0.0714286	3' UTR	BCL2L13
chr22	17727686	+	12	11	0	0	1	0.0833333	3' UTR	BCL2L13
chr22	17818581	-	8	0	7	1	0	0.125	3' UTR	MICAL3
chr22	17891534	-	8	0	7	1	0	0.125	3' UTR	MICAL3
chr22	17896949	-	16	0	15	1	0	0.0625	Exon (ENST00000441493.7/57553, exon 8 of 32)	MICAL3
chr22	17899503	-	17	0	15	2	0	0.117647	Exon (ENST00000441493.7/57553, exon 7 of 32)	MICAL3
chr22	17900918	-	7	0	6	1	0	0.142857	Exon (ENST00000441493.7/57553, exon 6 of 32)	MICAL3
chr22	18176906	+	6	5	0	0	1	0.166667	3' UTR	USP18
chr22	18834827	-	12	0	9	3	0	0.25	Intron (ENST00000445651.1/ENST00000445651.1, intron 1 of 1)	GGT3P
chr22	18834861	+	19	18	0	0	1	0.0526316	Distal Intergenic	LOC102725072
chr22	19037056	-	10	0	5	5	0	0.5	3' UTR	DGCR2
chr22	19038559	-	14	0	13	1	0	0.0714286	3' UTR	DGCR2
chr22	19038568	-	11	0	10	1	0	0.0909091	3' UTR	DGCR2
chr22	19041126	-	7	0	6	1	0	0.142857	Exon (ENST00000537045.5/9993, exon 8 of 9)	DGCR2
chr22	19063270	+	11	10	0	0	1	0.0909091	Distal Intergenic	DGCR2
chr22	19064996	-	8	0	7	1	0	0.125	5' UTR	DGCR2
chr22	19068222	+	11	10	0	0	1	0.0909091	Distal Intergenic	DGCR2
chr22	19138268	-	5	0	4	1	0	0.2	Exon (ENST00000252137.11/8220, exon 7 of 10)	ESS2
chr22	19175956	+	12	11	0	0	1	0.0833333	Distal Intergenic	SLC25A1
chr22	19176029	-	17	0	16	1	0	0.0588235	3' UTR	SLC25A1
chr22	19176140	-	34	0	33	1	0	0.0294118	Exon (ENST00000215882.10/6576, exon 9 of 9)	SLC25A1
chr22	19176612	-	9	0	8	1	0	0.111111	Exon (ENST00000215882.10/6576, exon 7 of 9)	SLC25A1
chr22	19176625	-	15	0	14	1	0	0.0666667	Exon (ENST00000215882.10/6576, exon 7 of 9)	SLC25A1
chr22	19176905	-	23	0	21	2	0	0.0869565	Exon (ENST00000215882.10/6576, exon 6 of 9)	SLC25A1
chr22	19177141	-	12	0	11	1	0	0.0833333	Exon (ENST00000215882.10/6576, exon 5 of 9)	SLC25A1
chr22	19177173	-	13	1	11	1	0	0.0769231	Exon (ENST00000215882.10/6576, exon 5 of 9)	SLC25A1
chr22	19178192	-	8	0	7	1	0	0.125	5' UTR	SLC25A1
chr22	19355863	-	12	1	9	2	0	0.166667	Exon (ENST00000340170.8/7290, exon 17 of 21)	HIRA
chr22	19394458	+	11	10	0	0	1	0.0909091	Distal Intergenic	HIRA
chr22	19396889	+	19	18	0	0	1	0.0526316	Distal Intergenic	HIRA
chr22	19435702	-	6	0	5	1	0	0.166667	Intron (ENST00000509549.5/7290, intron 2 of 23)	MRPL40
chr22	19443976	-	6	0	5	1	0	0.166667	3' UTR	C22orf39
chr22	19482773	-	61	0	59	2	0	0.0327869	Distal Intergenic	CDC45
chr22	19483999	+	52	51	0	0	1	0.0192308	5' UTR	CDC45
chr22	19497417	-	42	0	41	1	0	0.0238095	Distal Intergenic	CDC45
chr22	19507397	-	47	0	46	1	0	0.0212766	Distal Intergenic	CDC45
chr22	19507463	+	33	32	0	0	1	0.030303	3' UTR	CDC45
chr22	19507774	-	21	0	20	1	0	0.047619	Distal Intergenic	CDC45
chr22	19507856	-	30	0	29	1	0	0.0333333	Distal Intergenic	CDC45
chr22	19508561	+	19	18	0	0	1	0.0526316	3' UTR	CDC45
chr22	19508674	-	65	0	64	1	0	0.0153846	Distal Intergenic	CDC45
chr22	19720843	-	8	0	7	1	0	0.125	Distal Intergenic	SEPT5-GP1BB
chr22	19792396	+	23	22	0	0	1	0.0434783	Exon (ENST00000424559.2/ENST00000424559.2, exon 1 of 1)	GNB1L
chr22	19792494	+	29	28	0	0	1	0.0344828	Exon (ENST00000424559.2/ENST00000424559.2, exon 1 of 1)	GNB1L
chr22	19849148	-	8	0	7	1	0	0.125	3' UTR	GNB1L
chr22	19851050	-	8	2	5	1	0	0.125	3' UTR	GNB1L
chr22	19962724	-	8	0	6	2	0	0.25	Distal Intergenic	COMT
chr22	19963588	-	9	0	8	1	0	0.111111	Distal Intergenic	COMT
chr22	19964198	+	20	19	0	0	1	0.05	Exon (ENST00000676678.1/1312, exon 5 of 6)	COMT
chr22	19968579	+	20	19	0	0	1	0.05	3' UTR	COMT
chr22	20114683	-	5	0	4	1	0	0.2	Exon (ENST00000252136.12/27037, exon 7 of 12)	TRMT2A
chr22	20115029	-	7	0	6	1	0	0.142857	Exon (ENST00000252136.12/27037, exon 5 of 12)	TRMT2A
chr22	20117617	+	10	9	0	0	1	0.1	5' UTR	RANBP1
chr22	20119061	+	60	57	1	0	2	0.0333333	5' UTR	RANBP1
chr22	20122350	+	37	36	0	0	1	0.027027	3' UTR	RANBP1
chr22	20122413	+	84	82	1	0	1	0.0119048	3' UTR	RANBP1
chr22	20122418	-	100	0	98	2	0	0.02	Distal Intergenic	RANBP1
chr22	20139576	-	5	0	4	1	0	0.2	Distal Intergenic	ZDHHC8
chr22	20139622	+	13	12	0	0	1	0.0769231	Exon (ENST00000436518.5/29801, exon 3 of 4)	ZDHHC8
chr22	20446603	+	6	4	0	0	2	0.333333	Distal Intergenic	KLHL22
chr22	20457830	-	6	0	4	2	0	0.333333	Exon (ENST00000328879.9/84861, exon 5 of 7)	KLHL22
chr22	20464887	-	5	0	4	1	0	0.2	Exon (ENST00000328879.9/84861, exon 4 of 7)	KLHL22
chr22	20465449	-	5	0	4	1	0	0.2	Exon (ENST00000328879.9/84861, exon 4 of 7)	KLHL22
chr22	20582612	-	5	0	3	2	0	0.4	Distal Intergenic	MED15
chr22	20582614	+	5	4	0	0	1	0.2	3' UTR	MED15
chr22	20587127	+	8	7	0	0	1	0.125	3' UTR	MED15
chr22	20587141	-	5	0	4	1	0	0.2	Distal Intergenic	MED15
chr22	20587221	-	20	0	19	1	0	0.05	Distal Intergenic	MED15
chr22	20727273	+	5	4	0	0	1	0.2	Distal Intergenic	PI4KA
chr22	20729382	-	15	0	10	5	0	0.333333	Exon (ENST00000255882.11/5297, exon 39 of 55)	PI4KA
chr22	20734121	-	14	0	13	1	0	0.0714286	Exon (ENST00000255882.11/5297, exon 34 of 55)	PI4KA
chr22	20742617	-	14	0	10	4	0	0.285714	Exon (ENST00000255882.11/5297, exon 31 of 55)	PI4KA
chr22	20742626	-	24	0	20	4	0	0.166667	Exon (ENST00000255882.11/5297, exon 31 of 55)	PI4KA
chr22	20742718	-	33	0	32	1	0	0.030303	Exon (ENST00000255882.11/5297, exon 31 of 55)	PI4KA
chr22	20744638	-	27	0	26	1	0	0.037037	Exon (ENST00000255882.11/5297, exon 30 of 55)	PI4KA
chr22	20747626	+	31	30	0	0	1	0.0322581	Distal Intergenic	PI4KA
chr22	20751705	+	11	10	0	0	1	0.0909091	Distal Intergenic	PI4KA
chr22	20785374	-	5	0	3	2	0	0.4	Intron (ENST00000255882.11/5297, intron 19 of 54)	SERPIND1
chr22	20802049	-	13	0	12	1	0	0.0769231	Exon (ENST00000255882.11/5297, exon 14 of 55)	PI4KA
chr22	20807384	+	33	31	1	0	1	0.030303	Distal Intergenic	PI4KA
chr22	20819874	+	24	23	0	0	1	0.0416667	Distal Intergenic	PI4KA
chr22	20834651	-	13	0	12	1	0	0.0769231	Exon (ENST00000255882.11/5297, exon 3 of 55)	PI4KA
chr22	20888294	-	5	0	4	1	0	0.2	Distal Intergenic	SNAP29
chr22	20888398	+	5	3	0	0	2	0.4	3' UTR	SNAP29
chr22	20917907	+	7	6	0	0	1	0.142857	5' UTR	CRKL
chr22	20917979	-	9	0	7	2	0	0.222222	Distal Intergenic	CRKL
chr22	20920098	+	6	5	0	0	1	0.166667	Intron (ENST00000354336.8/1399, intron 1 of 2)	CRKL
chr22	20933937	+	26	25	0	0	1	0.0384615	Exon (ENST00000354336.8/1399, exon 2 of 3)	CRKL
chr22	20933981	+	23	22	0	0	1	0.0434783	Exon (ENST00000354336.8/1399, exon 2 of 3)	CRKL
chr22	20950057	+	15	13	0	0	2	0.133333	3' UTR	CRKL
chr22	20950197	+	21	20	0	0	1	0.047619	3' UTR	CRKL
chr22	20950822	+	18	17	0	0	1	0.0555556	3' UTR	CRKL
chr22	20950859	-	20	0	19	1	0	0.05	Distal Intergenic	CRKL
chr22	20951411	-	40	0	39	1	0	0.025	Distal Intergenic	CRKL
chr22	20951802	+	17	16	0	0	1	0.0588235	3' UTR	CRKL
chr22	20953147	-	13	0	12	1	0	0.0769231	Distal Intergenic	CRKL
chr22	20953212	+	19	17	0	0	2	0.105263	3' UTR	CRKL
chr22	20987559	-	8	0	5	3	0	0.375	Distal Intergenic	LZTR1
chr22	20992260	-	7	0	6	1	0	0.142857	Distal Intergenic	LZTR1
chr22	21446355	+	11	10	0	0	1	0.0909091	Exon (ENST00000407464.7/23119, exon 3 of 3)	HIC2
chr22	21446832	+	5	4	0	0	1	0.2	3' UTR	HIC2
chr22	21447661	+	8	7	0	0	1	0.125	3' UTR	HIC2
chr22	21448020	-	19	0	18	1	0	0.0526316	Distal Intergenic	HIC2
chr22	21448127	-	13	0	12	1	0	0.0769231	Distal Intergenic	HIC2
chr22	21449383	+	8	7	0	0	1	0.125	3' UTR	HIC2
chr22	21449586	+	8	7	0	0	1	0.125	3' UTR	HIC2
chr22	21449625	-	7	0	6	1	0	0.142857	Distal Intergenic	HIC2
chr22	21449661	+	8	6	1	0	1	0.125	3' UTR	HIC2
chr22	21476945	-	8	0	7	1	0	0.125	Exon (ENST00000470274.5/375133, exon 1 of 3)	PI4KAP2
chr22	21489168	+	6	5	0	0	1	0.166667	Distal Intergenic	PI4KAP2
chr22	21621996	+	7	6	0	0	1	0.142857	3' UTR	UBE2L3
chr22	21622107	+	8	7	0	0	1	0.125	3' UTR	UBE2L3
chr22	21622116	+	10	9	0	0	1	0.1	3' UTR	UBE2L3
chr22	21629166	-	10	0	8	2	0	0.2	3' UTR	YDJC
chr22	21629651	-	6	0	2	4	0	0.666667	Exon (ENST00000464015.5/150223, exon 2 of 3)	YDJC
chr22	21761339	-	55	0	53	2	0	0.0363636	3' UTR	MAPK1
chr22	21761342	+	56	55	0	0	1	0.0178571	Distal Intergenic	MAPK1
chr22	21761476	-	10	0	9	1	0	0.1	3' UTR	MAPK1
chr22	21761666	-	22	0	21	1	0	0.0454545	3' UTR	MAPK1
chr22	21761917	+	14	13	0	0	1	0.0714286	Distal Intergenic	MAPK1
chr22	21761980	-	8	0	4	4	0	0.5	3' UTR	MAPK1
chr22	21763132	+	29	28	0	0	1	0.0344828	Distal Intergenic	MAPK1
chr22	21763163	+	45	44	0	0	1	0.0222222	Distal Intergenic	MAPK1
chr22	21763206	+	30	27	0	0	3	0.1	Distal Intergenic	MAPK1
chr22	21763851	+	5	4	0	0	1	0.2	Distal Intergenic	MAPK1
chr22	21799119	+	17	16	0	0	1	0.0588235	Distal Intergenic	MAPK1
chr22	21805963	+	38	37	0	0	1	0.0263158	Distal Intergenic	MAPK1
chr22	21806010	-	37	0	36	1	0	0.027027	Exon (ENST00000215832.11/5594, exon 3 of 9)	MAPK1
chr22	21806015	-	37	0	36	1	0	0.027027	Exon (ENST00000215832.11/5594, exon 3 of 9)	MAPK1
chr22	21807719	-	9	0	8	1	0	0.111111	Exon (ENST00000215832.11/5594, exon 2 of 9)	MAPK1
chr22	21833485	+	5	1	0	0	4	0.8	Distal Intergenic	MAPK1
chr22	21921053	+	6	4	0	0	2	0.333333	Distal Intergenic	PPM1F
chr22	21922777	-	6	0	5	1	0	0.166667	3' UTR	PPM1F
chr22	21923330	-	8	0	6	2	0	0.25	Exon (ENST00000263212.10/9647, exon 8 of 8)	PPM1F
chr22	22307472	-	9	0	8	1	0	0.111111	Distal Intergenic	BMS1P20
chr22	22309805	+	7	5	0	0	2	0.285714	Exon (ENST00000652112.1/96610, exon 8 of 14)	BMS1P20
chr22	22319149	-	6	0	5	1	0	0.166667	Distal Intergenic	BMS1P20
chr22	22321609	-	5	0	4	1	0	0.2	Distal Intergenic	BMS1P20
chr22	22485296	+	7	6	0	0	1	0.142857	Distal Intergenic	ZNF280B
chr22	22486361	-	8	0	7	1	0	0.125	3' UTR	ZNF280B
chr22	22550032	+	10	8	1	0	1	0.1	Distal Intergenic	PRAME
chr22	23123781	-	5	0	4	1	0	0.2	Intron (ENST00000216036.9/27156, intron 4 of 6)	RSPH14
chr22	23123962	+	7	6	0	0	1	0.142857	3' UTR	RSPH14
chr22	23181642	+	6	4	0	0	2	0.333333	Exon (ENST00000359540.7/613, exon 1 of 22)	BCR
chr22	23284086	+	6	5	0	0	1	0.166667	Exon (ENST00000359540.7/613, exon 9 of 22)	BCR
chr22	23285200	+	16	14	0	0	2	0.125	Exon (ENST00000359540.7/613, exon 10 of 22)	BCR
chr22	23288112	+	13	12	0	0	1	0.0769231	Exon (ENST00000359540.7/613, exon 12 of 22)	BCR
chr22	23289520	-	9	0	8	1	0	0.111111	Distal Intergenic	BCR
chr22	23295105	+	5	4	0	0	1	0.2	Exon (ENST00000305877.13/613, exon 16 of 23)	BCR
chr22	23309443	+	8	7	0	0	1	0.125	Exon (ENST00000359540.7/613, exon 16 of 22)	BCR
chr22	23315488	+	10	8	0	0	2	0.2	Exon (ENST00000359540.7/613, exon 22 of 22)	BCR
chr22	23316229	+	6	5	0	0	1	0.166667	3' UTR	BCR
chr22	23693480	+	6	5	0	0	1	0.166667	Intron (ENST00000441897.5/266747, intron 5 of 13)	RGL4
chr22	23694992	-	6	0	5	1	0	0.166667	Exon (ENST00000451837.5/91316, exon 7 of 12)	RGL4
chr22	23791840	+	39	38	0	0	1	0.025641	Exon (ENST00000407422.8/6598, exon 2 of 9)	SMARCB1
chr22	23793567	-	70	5	61	4	0	0.0571429	Distal Intergenic	SMARCB1
chr22	23793575	-	40	0	39	1	0	0.025	Distal Intergenic	SMARCB1
chr22	23793687	+	48	47	0	0	1	0.0208333	Exon (ENST00000407422.8/6598, exon 3 of 9)	SMARCB1
chr22	23801060	+	19	18	0	0	1	0.0526316	Exon (ENST00000407422.8/6598, exon 4 of 9)	SMARCB1
chr22	23825303	+	49	48	0	0	1	0.0204082	3' UTR	SMARCB1
chr22	23825405	-	25	0	24	1	0	0.04	Distal Intergenic	SMARCB1
chr22	23834315	-	14	0	13	1	0	0.0714286	Downstream (<=300bp)	SMARCB1
chr22	24061979	+	18	17	0	0	1	0.0555556	Exon (ENST00000263119.10/23523, exon 13 of 37)	CABIN1
chr22	24066989	-	9	0	8	1	0	0.111111	Distal Intergenic	CABIN1
chr22	24070833	-	18	0	17	1	0	0.0555556	Distal Intergenic	CABIN1
chr22	24070861	+	19	16	0	0	3	0.157895	Exon (ENST00000263119.10/23523, exon 17 of 37)	CABIN1
chr22	24070923	+	11	9	0	0	2	0.181818	Exon (ENST00000263119.10/23523, exon 17 of 37)	CABIN1
chr22	24072490	-	9	0	8	1	0	0.111111	Distal Intergenic	CABIN1
chr22	24085150	+	14	13	0	0	1	0.0714286	Exon (ENST00000263119.10/23523, exon 22 of 37)	CABIN1
chr22	24119427	+	11	8	0	0	3	0.272727	Exon (ENST00000263119.10/23523, exon 28 of 37)	CABIN1
chr22	24171751	+	20	19	0	0	1	0.05	Exon (ENST00000263119.10/23523, exon 34 of 37)	CABIN1
chr22	24171914	+	16	15	0	0	1	0.0625	Exon (ENST00000263119.10/23523, exon 34 of 37)	CABIN1
chr22	24176132	-	9	0	8	1	0	0.111111	Distal Intergenic	CABIN1
chr22	24321390	+	13	12	0	0	1	0.0769231	Exon (ENST00000437398.5/23384, exon 4 of 16)	SPECC1L-ADORA2A
chr22	24322312	-	15	0	14	1	0	0.0666667	Distal Intergenic	SPECC1L-ADORA2A
chr22	24322410	+	22	21	0	0	1	0.0454545	Exon (ENST00000437398.5/23384, exon 4 of 16)	SPECC1L-ADORA2A
chr22	24322432	+	32	30	0	0	2	0.0625	Exon (ENST00000437398.5/23384, exon 4 of 16)	SPECC1L-ADORA2A
chr22	24322674	+	8	7	0	0	1	0.125	Exon (ENST00000437398.5/23384, exon 4 of 16)	SPECC1L-ADORA2A
chr22	24330260	+	14	13	0	0	1	0.0714286	Exon (ENST00000437398.5/23384, exon 7 of 16)	SPECC1L-ADORA2A
chr22	24390731	-	6	0	5	1	0	0.166667	Distal Intergenic	SPECC1L-ADORA2A
chr22	24416026	+	5	4	0	0	1	0.2	3' UTR	SPECC1L-ADORA2A
chr22	24542610	-	15	0	14	1	0	0.0666667	3' UTR	GUCD1
chr22	24543024	+	12	11	0	0	1	0.0833333	Distal Intergenic	GUCD1
chr22	24568025	+	79	77	1	0	1	0.0126582	Exon (ENST00000215829.8/6634, exon 3 of 4)	GGT1
chr22	24568104	-	85	0	82	3	0	0.0352941	Distal Intergenic	GGT1
chr22	24568117	+	61	60	0	0	1	0.0163934	Exon (ENST00000215829.8/6634, exon 3 of 4)	GGT1
chr22	24568151	+	33	32	0	0	1	0.030303	Exon (ENST00000215829.8/6634, exon 3 of 4)	GGT1
chr22	24571961	-	69	1	67	1	0	0.0144928	Distal Intergenic	GGT1
chr22	24572780	+	6	5	0	0	1	0.166667	3' UTR	GGT1
chr22	24573456	+	14	13	0	0	1	0.0714286	3' UTR	GGT1
chr22	24573531	+	29	27	0	0	2	0.0689655	3' UTR	GGT1
chr22	24573584	+	31	30	0	0	1	0.0322581	3' UTR	GGT1
chr22	24574096	+	16	14	0	0	2	0.125	3' UTR	GGT1
chr22	24574132	+	12	11	0	0	1	0.0833333	3' UTR	GGT1
chr22	25040450	+	7	5	0	0	2	0.285714	Exon (ENST00000358431.8/85379, exon 5 of 13)	KIAA1671
chr22	25040774	-	10	0	9	1	0	0.1	Distal Intergenic	KIAA1671
chr22	25193166	+	7	6	0	0	1	0.142857	3' UTR	KIAA1671
chr22	25195704	-	7	0	6	1	0	0.142857	Distal Intergenic	KIAA1671
chr22	25571650	-	7	0	6	1	0	0.142857	Distal Intergenic	GRK3
chr22	25667786	+	8	7	0	0	1	0.125	3' UTR	GRK3
chr22	25722801	-	7	0	6	1	0	0.142857	Distal Intergenic	GRK3
chr22	26464265	+	5	4	0	0	1	0.2	Distal Intergenic	HPS4
chr22	26496807	+	12	11	0	0	1	0.0833333	Distal Intergenic	TFIP11
chr22	26499124	-	18	0	17	1	0	0.0555556	Exon (ENST00000619735.4/24144, exon 7 of 13)	TFIP11
chr22	26499588	-	11	0	10	1	0	0.0909091	Exon (ENST00000619735.4/24144, exon 7 of 13)	TFIP11
chr22	26560896	+	24	23	0	0	1	0.0416667	Exon (ENST00000395823.2/ENST00000395823.2, exon 1 of 1)	TPST2
chr22	26561029	-	9	0	8	1	0	0.111111	Intron (ENST00000338754.9/8459, intron 1 of 6)	TPST2
chr22	26561043	+	16	13	0	0	3	0.1875	Exon (ENST00000395823.2/ENST00000395823.2, exon 1 of 1)	TPST2
chr22	26561237	+	24	23	0	0	1	0.0416667	Distal Intergenic	TPST2
chr22	26887102	-	13	0	12	1	0	0.0769231	Exon (ENST00000422915.1/ENST00000422915.1, exon 2 of 2)	LOC110091768
chr22	27852090	-	16	0	15	1	0	0.0625	3' UTR	PITPNB
chr22	27852145	-	9	0	8	1	0	0.111111	3' UTR	PITPNB
chr22	27852707	-	53	0	49	4	0	0.0754717	3' UTR	PITPNB
chr22	27852974	+	6	5	0	0	1	0.166667	Distal Intergenic	PITPNB
chr22	27853219	+	37	35	0	0	2	0.0540541	Distal Intergenic	PITPNB
chr22	27853306	-	85	0	84	1	0	0.0117647	3' UTR	PITPNB
chr22	27853341	-	94	0	93	1	0	0.0106383	3' UTR	PITPNB
chr22	27853378	+	86	85	0	0	1	0.0116279	Distal Intergenic	PITPNB
chr22	27853407	-	94	0	93	1	0	0.0106383	3' UTR	PITPNB
chr22	27853607	-	66	1	64	1	0	0.0151515	3' UTR	PITPNB
chr22	27854930	-	35	0	34	1	0	0.0285714	Exon (ENST00000335272.10/23760, exon 11 of 12)	PITPNB
chr22	27894568	-	48	0	47	1	0	0.0208333	Exon (ENST00000335272.10/23760, exon 7 of 12)	PITPNB
chr22	27894582	+	33	32	0	0	1	0.030303	Distal Intergenic	PITPNB
chr22	27910983	-	20	0	19	1	0	0.05	5' UTR	PITPNB
chr22	27911008	+	13	12	0	0	1	0.0769231	Distal Intergenic	PITPNB
chr22	27981827	+	8	7	0	0	1	0.125	Intron (ENST00000430853.5/284900, intron 2 of 3)	TTC28
chr22	28014255	+	6	5	0	0	1	0.166667	Distal Intergenic	TTC28
chr22	28099015	-	10	0	9	1	0	0.1	Exon (ENST00000612946.4/23331, exon 8 of 21)	TTC28
chr22	28107616	-	6	0	5	1	0	0.166667	Exon (ENST00000612946.4/23331, exon 5 of 21)	TTC28
chr22	28107772	+	10	8	0	0	2	0.2	Distal Intergenic	TTC28
chr22	28296294	+	8	6	0	0	2	0.25	Distal Intergenic	TTC28
chr22	28380318	+	7	6	0	0	1	0.142857	Distal Intergenic	TTC28
chr22	28783552	+	49	48	0	0	1	0.0204082	3' UTR	CCDC117
chr22	28786279	+	73	72	0	0	1	0.0136986	Exon (ENST00000421503.6/150275, exon 4 of 4)	CCDC117
chr22	28786346	+	55	54	0	0	1	0.0181818	3' UTR	CCDC117
chr22	28786558	+	63	62	0	0	1	0.015873	3' UTR	CCDC117
chr22	28786587	+	69	67	0	0	2	0.0289855	3' UTR	CCDC117
chr22	28786688	-	44	0	42	2	0	0.0454545	Distal Intergenic	CCDC117
chr22	28786796	+	73	71	1	0	1	0.0136986	3' UTR	CCDC117
chr22	28786821	-	26	0	25	1	0	0.0384615	Distal Intergenic	CCDC117
chr22	28786942	-	27	0	26	1	0	0.037037	Distal Intergenic	CCDC117
chr22	28787140	+	27	26	0	0	1	0.037037	3' UTR	CCDC117
chr22	28787522	+	26	25	0	0	1	0.0384615	3' UTR	CCDC117
chr22	28787570	+	37	35	1	0	1	0.027027	3' UTR	CCDC117
chr22	28787625	+	21	20	0	0	1	0.047619	3' UTR	CCDC117
chr22	28787627	+	46	44	0	0	2	0.0434783	3' UTR	CCDC117
chr22	28788541	+	5	4	0	0	1	0.2	3' UTR	CCDC117
chr22	28794913	+	8	7	0	0	1	0.125	Distal Intergenic	XBP1
chr22	28795032	-	8	0	7	1	0	0.125	3' UTR	XBP1
chr22	28795062	-	21	0	20	1	0	0.047619	3' UTR	XBP1
chr22	28795150	+	29	28	0	0	1	0.0344828	Distal Intergenic	XBP1
chr22	28795444	-	17	0	16	1	0	0.0588235	3' UTR	XBP1
chr22	28796184	-	26	0	25	1	0	0.0384615	Exon (ENST00000216037.10/7494, exon 4 of 5)	XBP1
chr22	28797095	-	24	0	23	1	0	0.0416667	Exon (ENST00000216037.10/7494, exon 3 of 5)	XBP1
chr22	28797120	+	18	17	0	0	1	0.0555556	Distal Intergenic	XBP1
chr22	28889531	-	5	0	4	1	0	0.2	Distal Intergenic	ZNRF3
chr22	29098890	-	6	0	5	1	0	0.166667	Distal Intergenic	KREMEN1
chr22	29272234	+	11	10	0	0	1	0.0909091	Exon (ENST00000444626.5/2130, exon 2 of 5)	EWSR1
chr22	29278031	-	31	0	30	1	0	0.0322581	Distal Intergenic	EWSR1
chr22	29278066	+	21	20	0	0	1	0.047619	Exon (ENST00000332050.10/2130, exon 5 of 17)	EWSR1
chr22	29289085	+	9	8	0	0	1	0.111111	Exon (ENST00000483415.5/2130, exon 8 of 8)	EWSR1
chr22	29289204	-	21	0	20	1	0	0.047619	Distal Intergenic	EWSR1
chr22	29289359	-	31	0	30	1	0	0.0322581	Distal Intergenic	EWSR1
chr22	29289881	-	5	0	3	2	0	0.4	Distal Intergenic	EWSR1
chr22	29290767	+	19	17	0	0	2	0.105263	Exon (ENST00000483415.5/2130, exon 8 of 8)	EWSR1
chr22	29292520	+	47	45	0	0	2	0.0425532	Exon (ENST00000332050.10/2130, exon 11 of 17)	EWSR1
chr22	29292544	-	61	0	60	1	0	0.0163934	Distal Intergenic	EWSR1
chr22	29292547	+	61	59	0	0	2	0.0327869	Exon (ENST00000332050.10/2130, exon 11 of 17)	EWSR1
chr22	29292564	+	71	70	0	0	1	0.0140845	Exon (ENST00000332050.10/2130, exon 11 of 17)	EWSR1
chr22	29292594	-	62	0	61	1	0	0.016129	Distal Intergenic	EWSR1
chr22	29296288	+	65	64	0	0	1	0.0153846	Exon (ENST00000332050.10/2130, exon 12 of 17)	EWSR1
chr22	29297903	-	38	0	36	2	0	0.0526316	Distal Intergenic	EWSR1
chr22	29297945	-	28	0	27	1	0	0.0357143	Distal Intergenic	EWSR1
chr22	29298859	-	22	0	21	1	0	0.0454545	Distal Intergenic	EWSR1
chr22	29299250	+	23	19	0	0	4	0.173913	Exon (ENST00000332050.10/2130, exon 15 of 17)	EWSR1
chr22	29328624	+	5	4	0	0	1	0.2	Distal Intergenic	AP1B1
chr22	29330442	-	22	0	20	2	0	0.0909091	Exon (ENST00000482818.1/162, exon 4 of 4)	AP1B1
chr22	29332815	-	5	0	4	1	0	0.2	Intron (ENST00000357586.7/162, intron 17 of 22)	AP1B1
chr22	29334325	-	14	0	13	1	0	0.0714286	Exon (ENST00000357586.7/162, exon 17 of 23)	AP1B1
chr22	29334369	-	11	0	10	1	0	0.0909091	Exon (ENST00000357586.7/162, exon 17 of 23)	AP1B1
chr22	29334392	-	9	0	8	1	0	0.111111	Exon (ENST00000357586.7/162, exon 17 of 23)	AP1B1
chr22	29341588	+	12	11	0	0	1	0.0833333	Distal Intergenic	AP1B1
chr22	29341625	-	16	0	15	1	0	0.0625	Exon (ENST00000357586.7/162, exon 13 of 23)	AP1B1
chr22	29342347	+	28	27	0	0	1	0.0357143	Distal Intergenic	AP1B1
chr22	29349255	-	14	0	13	1	0	0.0714286	Exon (ENST00000357586.7/162, exon 11 of 23)	AP1B1
chr22	29351751	-	19	0	18	1	0	0.0526316	Exon (ENST00000357586.7/162, exon 8 of 23)	AP1B1
chr22	29351769	+	26	24	1	0	1	0.0384615	Distal Intergenic	AP1B1
chr22	29351784	-	23	0	21	2	0	0.0869565	Exon (ENST00000357586.7/162, exon 8 of 23)	AP1B1
chr22	29356486	-	9	0	8	1	0	0.111111	Exon (ENST00000357586.7/162, exon 6 of 23)	AP1B1
chr22	29356602	-	12	0	11	1	0	0.0833333	Exon (ENST00000357586.7/162, exon 6 of 23)	AP1B1
chr22	29358761	-	15	0	14	1	0	0.0666667	Exon (ENST00000357586.7/162, exon 5 of 23)	AP1B1
chr22	29359855	+	21	20	0	0	1	0.047619	Distal Intergenic	AP1B1
chr22	29363076	-	6	0	5	1	0	0.166667	Exon (ENST00000357586.7/162, exon 3 of 23)	AP1B1
chr22	29504013	-	5	0	4	1	0	0.2	Distal Intergenic	THOC5
chr22	29525919	-	12	0	11	1	0	0.0833333	3' UTR	THOC5
chr22	29555790	-	12	0	10	2	0	0.166667	3' UTR	NIPSNAP1
chr22	29561174	-	19	0	18	1	0	0.0526316	Exon (ENST00000216121.12/8508, exon 7 of 10)	NIPSNAP1
chr22	29561797	-	36	0	35	1	0	0.0277778	3' UTR	NIPSNAP1
chr22	29561814	+	24	22	0	0	2	0.0833333	Distal Intergenic	NIPSNAP1
chr22	29569271	-	15	0	14	1	0	0.0666667	5' UTR	NIPSNAP1
chr22	29642209	+	15	14	0	0	1	0.0666667	3' UTR	NF2
chr22	29654710	+	17	16	0	0	1	0.0588235	3' UTR	NF2
chr22	29661245	-	22	0	20	2	0	0.0909091	Distal Intergenic	NF2
chr22	29664999	+	35	34	0	0	1	0.0285714	3' UTR	NF2
chr22	29695605	+	7	6	0	0	1	0.142857	3' UTR	NF2
chr22	29813541	-	6	0	5	1	0	0.166667	3' UTR	ASCC2
chr22	30016533	+	7	6	0	0	1	0.142857	Exon (ENST00000333027.7/8897, exon 15 of 20)	HORMAD2-AS1
chr22	30019847	+	7	6	0	0	1	0.142857	Exon (ENST00000333027.7/8897, exon 17 of 20)	HORMAD2-AS1
chr22	30019957	-	6	0	5	1	0	0.166667	Exon (ENST00000624945.1/ENST00000624945.1, exon 1 of 1)	HORMAD2-AS1
chr22	30020318	+	9	8	0	0	1	0.111111	Exon (ENST00000333027.7/8897, exon 17 of 20)	HORMAD2-AS1
chr22	30334103	-	14	0	13	1	0	0.0714286	3' UTR	SF3A1
chr22	30335491	-	18	0	15	3	0	0.166667	Exon (ENST00000215793.13/10291, exon 15 of 16)	SF3A1
chr22	30338998	-	48	0	47	1	0	0.0208333	3' UTR	SF3A1
chr22	30339160	+	51	47	0	1	3	0.0588235	Distal Intergenic	SF3A1
chr22	30339205	+	59	58	0	0	1	0.0169492	Distal Intergenic	SF3A1
chr22	30340263	+	37	36	0	0	1	0.027027	Distal Intergenic	SF3A1
chr22	30340783	-	62	0	61	1	0	0.016129	Exon (ENST00000215793.13/10291, exon 8 of 16)	SF3A1
chr22	30340801	+	72	70	0	0	2	0.0277778	Distal Intergenic	SF3A1
chr22	30344934	-	21	0	20	1	0	0.047619	Exon (ENST00000215793.13/10291, exon 4 of 16)	SF3A1
chr22	30346457	+	8	7	0	0	1	0.125	Distal Intergenic	SF3A1
chr22	30576958	-	10	0	9	1	0	0.1	3' UTR	PES1
chr22	30580129	-	13	0	12	1	0	0.0769231	Exon (ENST00000354694.12/23481, exon 11 of 15)	PES1
chr22	30581046	-	8	0	7	1	0	0.125	Exon (ENST00000354694.12/23481, exon 9 of 15)	PES1
chr22	30584380	+	40	39	0	0	1	0.025	Distal Intergenic	PES1
chr22	30584433	-	11	0	10	1	0	0.0909091	Exon (ENST00000354694.12/23481, exon 6 of 15)	PES1
chr22	30584447	+	18	17	0	0	1	0.0555556	Distal Intergenic	PES1
chr22	30584710	-	17	0	16	1	0	0.0588235	5' UTR	PES1
chr22	30588055	-	8	0	7	1	0	0.125	5' UTR	PES1
chr22	30937658	+	5	4	0	0	1	0.2	Distal Intergenic	MORC2
chr22	30941443	+	5	4	0	0	1	0.2	Distal Intergenic	MORC2
chr22	30973176	-	5	0	4	1	0	0.2	Distal Intergenic	TUG1
chr22	30973374	-	10	0	9	1	0	0.1	Distal Intergenic	TUG1
chr22	30975189	-	8	0	7	1	0	0.125	Distal Intergenic	TUG1
chr22	30975938	+	22	21	0	0	1	0.0454545	3' UTR	TUG1
chr22	30976209	+	5	4	0	0	1	0.2	3' UTR	TUG1
chr22	30976263	-	5	0	4	1	0	0.2	Distal Intergenic	TUG1
chr22	30976285	+	6	5	0	0	1	0.166667	3' UTR	TUG1
chr22	30976726	-	19	0	18	1	0	0.0526316	Exon (ENST00000602847.1/ENST00000602847.1, exon 2 of 2)	TUG1
chr22	30976731	-	17	0	16	1	0	0.0588235	Exon (ENST00000602847.1/ENST00000602847.1, exon 2 of 2)	TUG1
chr22	30977165	-	40	0	39	1	0	0.025	Intron (ENST00000602847.1/ENST00000602847.1, intron 1 of 1)	TUG1
chr22	30977428	+	13	12	0	0	1	0.0769231	3' UTR	TUG1
chr22	30977457	-	9	0	8	1	0	0.111111	Intron (ENST00000602847.1/ENST00000602847.1, intron 1 of 1)	TUG1
chr22	30978423	-	9	0	8	1	0	0.111111	Intron (ENST00000602847.1/ENST00000602847.1, intron 1 of 1)	TUG1
chr22	31097329	+	9	6	0	0	3	0.333333	Exon (ENST00000333137.12/6525, exon 16 of 21)	SMTN
chr22	31204834	+	10	9	0	0	1	0.1	3' UTR	RNF185
chr22	31206592	+	9	8	0	0	1	0.111111	3' UTR	RNF185
chr22	31275171	+	9	8	0	0	1	0.111111	Exon (ENST00000406516.5/3985, exon 14 of 15)	LIMK2
chr22	31327099	-	26	0	25	1	0	0.0384615	3' UTR	PIK3IP1-DT
chr22	31335736	-	11	0	9	2	0	0.181818	Exon (ENST00000266269.10/23598, exon 3 of 5)	PIK3IP1-DT
chr22	31335829	+	12	11	0	0	1	0.0833333	Intron (ENST00000440456.5/101929760, intron 1 of 1)	PIK3IP1-DT
chr22	31344702	+	14	13	0	0	1	0.0714286	Distal Intergenic	PATZ1
chr22	31345125	-	9	0	6	3	0	0.333333	Exon (ENST00000266269.10/23598, exon 1 of 5)	PATZ1
chr22	31400636	+	11	10	0	0	1	0.0909091	Exon (ENST00000331457.9/4733, exon 2 of 9)	DRG1
chr22	31403078	-	12	0	11	1	0	0.0833333	Distal Intergenic	DRG1
chr22	31403138	+	27	26	0	0	1	0.037037	Exon (ENST00000331457.9/4733, exon 3 of 9)	DRG1
chr22	31420385	-	9	0	8	1	0	0.111111	Distal Intergenic	DRG1
chr22	31443020	-	10	0	9	1	0	0.1	3' UTR	EIF4ENIF1
chr22	31462975	-	7	0	6	1	0	0.142857	Exon (ENST00000397525.5/56478, exon 6 of 19)	EIF4ENIF1
chr22	31621445	-	9	0	8	1	0	0.111111	3' UTR	PISD
chr22	31683660	+	17	14	0	0	3	0.176471	Distal Intergenic	PRR14L
chr22	31701742	-	6	0	4	2	0	0.333333	Exon (ENST00000330495.8/253143, exon 4 of 6)	PRR14L
chr22	31712703	+	18	16	0	0	2	0.111111	Distal Intergenic	PRR14L
chr22	31712767	-	12	0	11	1	0	0.0833333	Exon (ENST00000327423.11/253143, exon 4 of 9)	PRR14L
chr22	31712888	+	8	7	0	0	1	0.125	Distal Intergenic	PRR14L
chr22	31713066	-	10	0	9	1	0	0.1	Exon (ENST00000327423.11/253143, exon 4 of 9)	PRR14L
chr22	31713140	+	6	5	0	0	1	0.166667	Distal Intergenic	PRR14L
chr22	31714253	-	29	0	27	2	0	0.0689655	Exon (ENST00000327423.11/253143, exon 4 of 9)	PRR14L
chr22	31714333	+	10	7	0	0	3	0.3	Distal Intergenic	PRR14L
chr22	31714383	+	16	15	0	0	1	0.0625	Distal Intergenic	PRR14L
chr22	31715570	-	6	0	5	1	0	0.166667	Exon (ENST00000327423.11/253143, exon 4 of 9)	PRR14L
chr22	31715697	-	12	0	10	2	0	0.166667	Exon (ENST00000327423.11/253143, exon 4 of 9)	PRR14L
chr22	31716406	-	16	0	15	1	0	0.0625	Exon (ENST00000327423.11/253143, exon 4 of 9)	PRR14L
chr22	31716547	-	7	0	6	1	0	0.142857	Exon (ENST00000327423.11/253143, exon 4 of 9)	PRR14L
chr22	31716600	+	6	5	0	0	1	0.166667	Distal Intergenic	PRR14L
chr22	31725584	-	15	0	14	1	0	0.0666667	Exon (ENST00000327423.11/253143, exon 3 of 9)	PRR14L
chr22	31738408	-	10	0	8	2	0	0.2	Exon (ENST00000327423.11/253143, exon 2 of 9)	PRR14L
chr22	31738602	-	10	0	9	1	0	0.1	Exon (ENST00000327423.11/253143, exon 2 of 9)	PRR14L
chr22	31792067	-	8	0	6	2	0	0.25	Distal Intergenic	DEPDC5
chr22	31956363	-	33	0	32	1	0	0.030303	Distal Intergenic	YWHAH
chr22	31956518	+	38	37	0	0	1	0.0263158	3' UTR	YWHAH
chr22	31956618	+	43	42	0	0	1	0.0232558	3' UTR	YWHAH
chr22	32039720	+	21	20	0	0	1	0.047619	Exon (ENST00000423610.1/ENST00000423610.1, exon 1 of 1)	SLC5A1
chr22	32387967	-	8	0	7	1	0	0.125	3' UTR	RTCB
chr22	32395134	-	39	1	37	1	0	0.025641	Exon (ENST00000216038.6/51493, exon 9 of 12)	RTCB
chr22	32396083	-	33	0	32	1	0	0.030303	Exon (ENST00000216038.6/51493, exon 8 of 12)	RTCB
chr22	32396128	+	27	26	0	0	1	0.037037	Distal Intergenic	RTCB
chr22	32396210	-	58	0	57	1	0	0.0172414	Exon (ENST00000216038.6/51493, exon 8 of 12)	RTCB
chr22	32396239	-	26	0	24	2	0	0.0769231	Exon (ENST00000216038.6/51493, exon 8 of 12)	RTCB
chr22	32398006	-	23	0	22	1	0	0.0434783	Exon (ENST00000216038.6/51493, exon 7 of 12)	RTCB
chr22	32398065	-	9	0	7	2	0	0.222222	Exon (ENST00000216038.6/51493, exon 7 of 12)	RTCB
chr22	32398083	-	12	0	11	1	0	0.0833333	Exon (ENST00000216038.6/51493, exon 7 of 12)	RTCB
chr22	32401775	+	20	19	0	0	1	0.05	Distal Intergenic	RTCB
chr22	32479035	-	12	0	10	2	0	0.166667	Distal Intergenic	FBXO7
chr22	32484107	-	35	0	34	1	0	0.0285714	Distal Intergenic	FBXO7
chr22	32485102	+	38	36	0	0	2	0.0526316	3' UTR	FBXO7
chr22	32485122	-	55	0	54	1	0	0.0181818	Distal Intergenic	FBXO7
chr22	32491111	+	18	17	0	0	1	0.0555556	3' UTR	FBXO7
chr22	32860335	-	10	0	9	1	0	0.1	Intron (ENST00000358763.7/8224, intron 6 of 13)	TIMP3
chr22	35264720	+	16	15	0	0	1	0.0625	3' UTR	HMGXB4
chr22	35265272	+	9	8	0	0	1	0.111111	3' UTR	HMGXB4
chr22	35287432	+	13	12	0	0	1	0.0769231	3' UTR	HMGXB4
chr22	35293903	-	6	0	5	1	0	0.166667	Distal Intergenic	HMGXB4
chr22	35295476	+	11	10	0	0	1	0.0909091	3' UTR	HMGXB4
chr22	35400563	+	7	6	0	0	1	0.142857	Exon (ENST00000451351.5/4174, exon 2 of 4)	MCM5
chr22	35410900	+	17	16	0	0	1	0.0588235	Exon (ENST00000382011.9/4174, exon 6 of 16)	MCM5
chr22	35412600	+	25	24	0	0	1	0.04	Exon (ENST00000382011.9/4174, exon 7 of 16)	MCM5
chr22	35412657	-	7	0	6	1	0	0.142857	Distal Intergenic	MCM5
chr22	35415844	+	31	30	0	0	1	0.0322581	Exon (ENST00000382011.9/4174, exon 9 of 16)	MCM5
chr22	35415850	+	62	58	0	1	3	0.0483871	Exon (ENST00000382011.9/4174, exon 9 of 16)	MCM5
chr22	35415874	-	17	0	16	1	0	0.0588235	Distal Intergenic	MCM5
chr22	35415956	-	35	0	34	1	0	0.0285714	Distal Intergenic	MCM5
chr22	35416362	+	32	31	0	0	1	0.03125	Exon (ENST00000382011.9/4174, exon 10 of 16)	MCM5
chr22	35417762	+	25	24	0	0	1	0.04	Exon (ENST00000382011.9/4174, exon 12 of 16)	MCM5
chr22	35419945	+	10	9	0	0	1	0.1	Exon (ENST00000382011.9/4174, exon 13 of 16)	MCM5
chr22	35423336	+	14	13	0	0	1	0.0714286	Exon (ENST00000382011.9/4174, exon 15 of 16)	MCM5
chr22	35739865	+	13	12	0	0	1	0.0769231	Distal Intergenic	RBFOX2
chr22	35740034	+	13	12	0	0	1	0.0769231	Distal Intergenic	RBFOX2
chr22	35740126	+	6	4	0	0	2	0.333333	Distal Intergenic	RBFOX2
chr22	35740385	+	23	22	0	0	1	0.0434783	Distal Intergenic	RBFOX2
chr22	35740557	-	7	0	6	1	0	0.142857	3' UTR	RBFOX2
chr22	35741322	-	9	0	8	1	0	0.111111	3' UTR	RBFOX2
chr22	35741404	-	9	0	8	1	0	0.111111	3' UTR	RBFOX2
chr22	35741935	-	8	0	7	1	0	0.125	3' UTR	RBFOX2
chr22	35742210	+	20	19	0	0	1	0.05	Distal Intergenic	RBFOX2
chr22	35742935	+	14	13	0	0	1	0.0714286	Distal Intergenic	RBFOX2
chr22	35743339	+	22	21	0	0	1	0.0454545	Distal Intergenic	RBFOX2
chr22	35743509	+	17	16	0	0	1	0.0588235	Distal Intergenic	RBFOX2
chr22	35743527	-	10	0	9	1	0	0.1	3' UTR	RBFOX2
chr22	35743876	-	9	0	8	1	0	0.111111	3' UTR	RBFOX2
chr22	35761271	+	18	17	0	0	1	0.0555556	Distal Intergenic	RBFOX2
chr22	35761420	-	27	0	24	3	0	0.111111	Exon (ENST00000405409.6/23543, exon 7 of 12)	RBFOX2
chr22	36281509	+	6	5	0	0	1	0.166667	Distal Intergenic	MYH9
chr22	36281843	-	6	0	5	1	0	0.166667	3' UTR	MYH9
chr22	36281844	-	6	0	5	1	0	0.166667	3' UTR	MYH9
chr22	36282573	-	12	0	11	1	0	0.0833333	3' UTR	MYH9
chr22	36284231	-	21	0	20	1	0	0.047619	Exon (ENST00000216181.11/4627, exon 40 of 41)	MYH9
chr22	36285329	-	16	0	14	2	0	0.125	Distal Intergenic	MYH9
chr22	36289233	-	10	0	9	1	0	0.1	Exon (ENST00000216181.11/4627, exon 32 of 41)	MYH9
chr22	36292218	-	9	0	8	1	0	0.111111	Exon (ENST00000216181.11/4627, exon 31 of 41)	MYH9
chr22	36293417	-	10	0	9	1	0	0.1	Exon (ENST00000216181.11/4627, exon 30 of 41)	MYH9
chr22	36294165	-	10	0	8	2	0	0.2	Exon (ENST00000216181.11/4627, exon 28 of 41)	MYH9
chr22	36296973	-	15	0	14	1	0	0.0666667	Exon (ENST00000216181.11/4627, exon 25 of 41)	MYH9
chr22	36300951	+	16	15	0	0	1	0.0625	Distal Intergenic	MYH9
chr22	36302648	-	13	0	12	1	0	0.0769231	Exon (ENST00000216181.11/4627, exon 20 of 41)	MYH9
chr22	36316629	-	19	0	16	3	0	0.157895	Exon (ENST00000216181.11/4627, exon 12 of 41)	MYH9
chr22	36319558	+	25	24	0	0	1	0.04	Distal Intergenic	MYH9
chr22	36319566	-	25	0	24	1	0	0.04	Exon (ENST00000216181.11/4627, exon 10 of 41)	MYH9
chr22	36320276	+	26	25	0	0	1	0.0384615	Distal Intergenic	MYH9
chr22	36327481	-	48	0	45	3	0	0.0625	Exon (ENST00000216181.11/4627, exon 4 of 41)	MYH9
chr22	36341407	+	79	78	0	0	1	0.0126582	Intron (ENST00000663925.1/ENST00000663925.1, intron 1 of 1)	MYH9
chr22	36341439	-	51	0	50	1	0	0.0196078	Exon (ENST00000216181.11/4627, exon 3 of 41)	MYH9
chr22	36348951	+	50	49	0	0	1	0.02	Distal Intergenic	MYH9
chr22	36467798	-	18	0	16	2	0	0.111111	3' UTR	TXN2
chr22	36480623	-	9	0	7	2	0	0.222222	5' UTR	TXN2
chr22	36488198	-	5	0	4	1	0	0.2	3' UTR	FOXRED2
chr22	36488876	-	10	0	9	1	0	0.1	3' UTR	FOXRED2
chr22	36488972	+	11	10	0	0	1	0.0909091	Distal Intergenic	FOXRED2
chr22	36489890	-	11	0	8	3	0	0.272727	3' UTR	FOXRED2
chr22	36489984	-	7	0	6	1	0	0.142857	3' UTR	FOXRED2
chr22	36490169	+	16	15	0	0	1	0.0625	Distal Intergenic	FOXRED2
chr22	36490227	-	14	0	13	1	0	0.0714286	Exon (ENST00000397224.9/80020, exon 9 of 9)	FOXRED2
chr22	36496110	+	19	18	0	0	1	0.0526316	Distal Intergenic	FOXRED2
chr22	36504616	+	15	14	0	0	1	0.0666667	Distal Intergenic	FOXRED2
chr22	36506020	-	7	0	6	1	0	0.142857	Exon (ENST00000397224.9/80020, exon 2 of 9)	FOXRED2
chr22	36511620	+	15	14	0	0	1	0.0666667	Distal Intergenic	EIF3D
chr22	36511764	-	25	0	24	1	0	0.04	3' UTR	EIF3D
chr22	36516540	-	55	0	54	1	0	0.0181818	3' UTR	EIF3D
chr22	36516735	-	54	0	53	1	0	0.0185185	3' UTR	EIF3D
chr22	36517309	+	26	25	0	0	1	0.0384615	Distal Intergenic	EIF3D
chr22	36517421	-	40	1	36	3	0	0.075	3' UTR	EIF3D
chr22	36518802	+	55	54	0	0	1	0.0181818	Distal Intergenic	EIF3D
chr22	36518809	-	36	0	35	1	0	0.0277778	Exon (ENST00000216190.13/8664, exon 9 of 15)	EIF3D
chr22	36518897	-	64	0	63	1	0	0.015625	Exon (ENST00000216190.13/8664, exon 9 of 15)	EIF3D
chr22	36519475	-	94	0	92	2	0	0.0212766	Exon (ENST00000216190.13/8664, exon 8 of 15)	EIF3D
chr22	36520647	-	88	0	87	1	0	0.0113636	Exon (ENST00000216190.13/8664, exon 7 of 15)	EIF3D
chr22	36520652	+	91	89	0	0	2	0.021978	Distal Intergenic	EIF3D
chr22	36520658	-	84	0	83	1	0	0.0119048	Exon (ENST00000216190.13/8664, exon 7 of 15)	EIF3D
chr22	36520666	-	68	0	67	1	0	0.0147059	Exon (ENST00000216190.13/8664, exon 7 of 15)	EIF3D
chr22	36523215	-	34	0	33	1	0	0.0294118	Exon (ENST00000216190.13/8664, exon 6 of 15)	EIF3D
chr22	36523255	+	35	34	0	0	1	0.0285714	Distal Intergenic	EIF3D
chr22	36523901	-	62	0	61	1	0	0.016129	Exon (ENST00000216190.13/8664, exon 5 of 15)	EIF3D
chr22	36524698	-	76	0	75	1	0	0.0131579	Exon (ENST00000216190.13/8664, exon 4 of 15)	EIF3D
chr22	36526025	+	21	20	0	0	1	0.047619	Distal Intergenic	EIF3D
chr22	36526121	-	6	0	5	1	0	0.166667	Exon (ENST00000216190.13/8664, exon 2 of 15)	EIF3D
chr22	37056392	+	5	4	0	0	1	0.2	Exon (ENST00000610767.4/79734, exon 3 of 6)	KCTD17
chr22	37566468	+	11	10	0	0	1	0.0909091	Exon (ENST00000430687.1/11135, exon 3 of 3)	CDC42EP1
chr22	37566557	+	14	12	0	0	2	0.142857	Exon (ENST00000430687.1/11135, exon 3 of 3)	CDC42EP1
chr22	37568657	+	5	4	0	0	1	0.2	Exon (ENST00000249014.5/11135, exon 3 of 3)	CDC42EP1
chr22	37568682	+	6	5	0	0	1	0.166667	Exon (ENST00000249014.5/11135, exon 3 of 3)	CDC42EP1
chr22	37568848	+	23	21	0	1	1	0.0434783	3' UTR	CDC42EP1
chr22	37568852	+	41	38	0	0	3	0.0731707	3' UTR	CDC42EP1
chr22	37568945	+	32	31	0	0	1	0.03125	3' UTR	CDC42EP1
chr22	37620256	-	11	0	9	2	0	0.181818	Distal Intergenic	GGA1
chr22	37620260	+	11	10	0	0	1	0.0909091	Exon (ENST00000381756.9/26088, exon 5 of 17)	GGA1
chr22	37644686	+	9	7	0	0	2	0.222222	Exon (ENST00000417536.5/23616, exon 9 of 20)	PDXP-DT
chr22	37666111	+	9	8	0	0	1	0.111111	3' UTR	SH3BP1
chr22	37666524	-	7	0	5	2	0	0.285714	Distal Intergenic	SH3BP1
chr22	37666592	+	5	4	0	0	1	0.2	3' UTR	SH3BP1
chr22	37806439	-	10	0	6	2	2	0.2	Distal Intergenic	H1-0
chr22	37806449	-	12	1	8	3	0	0.25	Distal Intergenic	H1-0
chr22	37806773	-	12	0	10	2	0	0.166667	Distal Intergenic	H1-0
chr22	37831880	-	12	0	11	1	0	0.0833333	3' UTR	ANKRD54
chr22	37832003	+	5	4	0	0	1	0.2	Distal Intergenic	ANKRD54
chr22	37850048	-	14	0	13	1	0	0.0714286	Distal Intergenic	EIF3L
chr22	37851298	-	34	0	33	1	0	0.0294118	Distal Intergenic	EIF3L
chr22	37851472	+	91	90	0	0	1	0.010989	3' UTR	EIF3L
chr22	37855619	+	98	97	0	0	1	0.0102041	3' UTR	EIF3L
chr22	37863310	-	92	1	90	1	0	0.0108696	Distal Intergenic	EIF3L
chr22	37870301	+	133	130	0	0	3	0.0225564	Exon (ENST00000412331.6/51386, exon 8 of 13)	EIF3L
chr22	37875907	+	263	259	0	0	4	0.0152091	Exon (ENST00000412331.6/51386, exon 10 of 13)	EIF3L
chr22	37877791	-	91	0	90	1	0	0.010989	Distal Intergenic	EIF3L
chr22	37877829	+	99	98	0	0	1	0.010101	Exon (ENST00000412331.6/51386, exon 11 of 13)	EIF3L
chr22	37877870	-	87	0	85	2	0	0.0229885	Distal Intergenic	EIF3L
chr22	37878052	-	17	0	16	1	0	0.0588235	Distal Intergenic	EIF3L
chr22	37917728	+	16	14	0	0	2	0.125	Exon (ENST00000454685.6/85377, exon 4 of 16)	MICALL1
chr22	37917783	+	14	13	0	0	1	0.0714286	3' UTR	MICALL1
chr22	37922028	+	5	4	0	0	1	0.2	3' UTR	MICALL1
chr22	37932639	-	8	0	7	1	0	0.125	Distal Intergenic	MICALL1
chr22	37932662	-	8	0	7	1	0	0.125	Distal Intergenic	MICALL1
chr22	37932843	+	22	21	0	0	1	0.0454545	3' UTR	MICALL1
chr22	37940739	+	31	30	0	0	1	0.0322581	3' UTR	MICALL1
chr22	37940756	+	47	46	0	0	1	0.0212766	3' UTR	MICALL1
chr22	37940802	+	37	32	0	0	5	0.135135	3' UTR	MICALL1
chr22	37940808	+	35	33	0	0	2	0.0571429	3' UTR	MICALL1
chr22	37940822	+	34	33	0	0	1	0.0294118	3' UTR	MICALL1
chr22	37940823	+	37	35	0	0	2	0.0540541	3' UTR	MICALL1
chr22	37941098	+	51	50	0	0	1	0.0196078	3' UTR	MICALL1
chr22	37941116	+	45	44	0	0	1	0.0222222	3' UTR	MICALL1
chr22	37941120	-	45	0	44	1	0	0.0222222	Distal Intergenic	MICALL1
chr22	37941507	+	17	14	0	0	3	0.176471	3' UTR	MICALL1
chr22	37941609	-	7	0	6	1	0	0.142857	Distal Intergenic	MICALL1
chr22	37943184	+	8	7	0	0	1	0.125	Exon (ENST00000624344.1/ENST00000624344.1, exon 1 of 1)	C22orf23
chr22	38221641	-	14	0	12	2	0	0.142857	3' UTR	TMEM184B
chr22	38221648	-	13	0	10	3	0	0.230769	3' UTR	TMEM184B
chr22	38221666	-	10	0	9	1	0	0.1	3' UTR	TMEM184B
chr22	38221678	-	14	0	13	1	0	0.0714286	3' UTR	TMEM184B
chr22	38236165	-	5	0	3	2	0	0.4	Intron (ENST00000361906.8/25829, intron 3 of 8)	TMEM184B
chr22	38291816	+	26	24	1	0	1	0.0384615	Distal Intergenic	CSNK1E
chr22	38291919	+	10	9	0	0	1	0.1	Distal Intergenic	TPTEP2-CSNK1E
chr22	38293270	-	37	0	36	1	0	0.027027	3' UTR	TPTEP2-CSNK1E
chr22	38294188	+	19	18	0	0	1	0.0526316	Distal Intergenic	TPTEP2-CSNK1E
chr22	38294447	-	30	0	29	1	0	0.0333333	3' UTR	TPTEP2-CSNK1E
chr22	38298868	-	53	0	52	1	0	0.0188679	Exon (ENST00000396832.6/1454, exon 7 of 11)	TPTEP2-CSNK1E
chr22	38299905	-	37	0	36	1	0	0.027027	Exon (ENST00000396832.6/1454, exon 6 of 11)	TPTEP2-CSNK1E
chr22	38300906	-	28	0	27	1	0	0.0357143	Exon (ENST00000396832.6/1454, exon 5 of 11)	TPTEP2-CSNK1E
chr22	38300949	-	36	0	35	1	0	0.0277778	Exon (ENST00000396832.6/1454, exon 5 of 11)	TPTEP2-CSNK1E
chr22	38303182	-	22	0	21	1	0	0.0454545	Exon (ENST00000396832.6/1454, exon 3 of 11)	TPTEP2-CSNK1E
chr22	38484190	-	24	0	23	1	0	0.0416667	3' UTR	DDX17
chr22	38484195	+	31	30	0	0	1	0.0322581	Distal Intergenic	DDX17
chr22	38484205	-	31	0	30	1	0	0.0322581	3' UTR	DDX17
chr22	38484254	+	43	40	0	1	2	0.0465116	Distal Intergenic	DDX17
chr22	38484338	-	91	1	89	1	0	0.010989	3' UTR	DDX17
chr22	38484360	-	95	0	94	1	0	0.0105263	3' UTR	DDX17
chr22	38484485	+	95	94	0	0	1	0.0105263	Distal Intergenic	DDX17
chr22	38484557	-	76	0	75	1	0	0.0131579	3' UTR	DDX17
chr22	38484638	-	93	1	91	1	0	0.0107527	3' UTR	DDX17
chr22	38484756	-	86	0	85	1	0	0.0116279	3' UTR	DDX17
chr22	38484955	-	77	0	76	1	0	0.012987	3' UTR	DDX17
chr22	38485014	+	33	32	0	0	1	0.030303	Distal Intergenic	DDX17
chr22	38485119	-	49	0	48	1	0	0.0204082	3' UTR	DDX17
chr22	38485182	-	60	0	59	1	0	0.0166667	3' UTR	DDX17
chr22	38485260	+	21	20	0	0	1	0.047619	Distal Intergenic	DDX17
chr22	38486117	-	167	1	164	2	0	0.011976	Exon (ENST00000403230.3/10521, exon 13 of 13)	DDX17
chr22	38486387	+	71	70	0	0	1	0.0140845	Distal Intergenic	DDX17
chr22	38486392	+	72	71	0	0	1	0.0138889	Distal Intergenic	DDX17
chr22	38488311	+	69	67	1	0	1	0.0144928	Distal Intergenic	DDX17
chr22	38488348	-	49	0	48	1	0	0.0204082	Exon (ENST00000431312.2/10521, exon 1 of 2)	DDX17
chr22	38488444	+	62	61	0	0	1	0.016129	Distal Intergenic	DDX17
chr22	38488700	+	47	46	0	0	1	0.0212766	Distal Intergenic	DDX17
chr22	38488762	-	30	0	29	1	0	0.0333333	Exon (ENST00000431312.2/10521, exon 1 of 2)	DDX17
chr22	38489869	-	23	0	22	1	0	0.0434783	Exon (ENST00000216019.11/10521, exon 11 of 12)	DDX17
chr22	38489966	-	18	0	17	1	0	0.0555556	Exon (ENST00000216019.11/10521, exon 11 of 12)	DDX17
chr22	38490021	-	34	0	33	1	0	0.0294118	Exon (ENST00000216019.11/10521, exon 11 of 12)	DDX17
chr22	38490037	+	42	41	0	0	1	0.0238095	Distal Intergenic	DDX17
chr22	38490286	-	25	0	24	1	0	0.04	Exon (ENST00000216019.11/10521, exon 11 of 12)	DDX17
chr22	38490315	+	26	25	0	0	1	0.0384615	Distal Intergenic	DDX17
chr22	38490322	+	32	31	0	0	1	0.03125	Distal Intergenic	DDX17
chr22	38490869	+	21	20	0	0	1	0.047619	Distal Intergenic	DDX17
chr22	38490872	+	19	18	0	0	1	0.0526316	Distal Intergenic	DDX17
chr22	38491057	-	64	0	63	1	0	0.015625	Exon (ENST00000216019.11/10521, exon 11 of 12)	DDX17
chr22	38491202	-	58	0	57	1	0	0.0172414	Exon (ENST00000216019.11/10521, exon 11 of 12)	DDX17
chr22	38491231	-	98	0	97	1	0	0.0102041	Exon (ENST00000216019.11/10521, exon 11 of 12)	DDX17
chr22	38491347	-	30	0	29	1	0	0.0333333	Exon (ENST00000216019.11/10521, exon 11 of 12)	DDX17
chr22	38491526	-	44	0	42	2	0	0.0454545	Exon (ENST00000216019.11/10521, exon 11 of 12)	DDX17
chr22	38491632	+	35	34	0	0	1	0.0285714	Distal Intergenic	DDX17
chr22	38491686	+	30	29	0	0	1	0.0333333	Distal Intergenic	DDX17
chr22	38493717	-	460	1	454	5	0	0.0108696	Exon (ENST00000403230.3/10521, exon 10 of 13)	DDX17
chr22	38494118	-	102	0	100	2	0	0.0196078	Exon (ENST00000403230.3/10521, exon 9 of 13)	DDX17
chr22	38494638	-	99	0	98	1	0	0.010101	Exon (ENST00000403230.3/10521, exon 8 of 13)	DDX17
chr22	38499408	-	123	0	120	3	0	0.0243902	Exon (ENST00000403230.3/10521, exon 3 of 13)	DDX17
chr22	38499409	-	88	0	86	2	0	0.0227273	Exon (ENST00000403230.3/10521, exon 3 of 13)	DDX17
chr22	38501137	+	30	28	0	0	2	0.0666667	Distal Intergenic	DDX17
chr22	38506003	-	9	0	8	1	0	0.111111	Exon (ENST00000403230.3/10521, exon 1 of 13)	DDX17
chr22	38506059	-	6	0	4	2	0	0.333333	Exon (ENST00000403230.3/10521, exon 1 of 13)	DDX17
chr22	38506250	-	12	0	9	3	0	0.25	5' UTR	DDX17
chr22	38686889	-	11	0	10	1	0	0.0909091	3' UTR	JOSD1
chr22	38687442	+	14	13	0	0	1	0.0714286	Distal Intergenic	JOSD1
chr22	38687477	-	9	0	8	1	0	0.111111	3' UTR	JOSD1
chr22	38708955	+	16	15	0	0	1	0.0625	Exon (ENST00000484657.5/9567, exon 2 of 4)	GTPBP1
chr22	38716060	-	22	0	21	1	0	0.0454545	Distal Intergenic	GTPBP1
chr22	38727297	+	12	11	0	0	1	0.0833333	Exon (ENST00000216044.10/9567, exon 9 of 12)	GTPBP1
chr22	38729620	+	6	5	0	0	1	0.166667	Exon (ENST00000216044.10/9567, exon 11 of 12)	GTPBP1
chr22	38731440	+	15	14	0	0	1	0.0666667	3' UTR	GTPBP1
chr22	38731512	-	8	0	7	1	0	0.125	Distal Intergenic	GTPBP1
chr22	38735080	-	26	0	24	2	0	0.0769231	3' UTR	SUN2
chr22	38735297	-	11	0	5	6	0	0.545455	3' UTR	SUN2
chr22	38735403	-	10	0	9	1	0	0.1	3' UTR	SUN2
chr22	38736337	+	5	4	0	0	1	0.2	Intron (ENST00000458073.5/9567, intron 7 of 7)	SUN2
chr22	38752643	-	6	0	5	1	0	0.166667	5' UTR	SUN2
chr22	38779473	+	9	7	1	0	1	0.111111	Distal Intergenic	DNAL4
chr22	38862352	+	12	11	0	0	1	0.0833333	Distal Intergenic	CBX6
chr22	38862354	+	16	15	0	0	1	0.0625	Distal Intergenic	CBX6
chr22	38863113	-	25	0	24	1	0	0.04	3' UTR	CBX6
chr22	38863148	-	34	0	31	3	0	0.0882353	3' UTR	CBX6
chr22	38863361	-	16	0	15	1	0	0.0625	3' UTR	CBX6
chr22	38863461	-	11	1	9	1	0	0.0909091	3' UTR	CBX6
chr22	38865260	+	6	5	0	0	1	0.166667	Distal Intergenic	CBX6
chr22	38865508	-	6	0	5	1	0	0.166667	3' UTR	CBX6
chr22	38865734	-	11	0	10	1	0	0.0909091	3' UTR	CBX6
chr22	38865901	+	13	12	0	0	1	0.0769231	Distal Intergenic	CBX6
chr22	38865944	-	14	0	12	2	0	0.142857	3' UTR	CBX6
chr22	38865980	-	26	0	22	4	0	0.153846	3' UTR	CBX6
chr22	38866737	+	10	8	1	0	1	0.1	Distal Intergenic	CBX6
chr22	38867122	-	30	0	29	1	0	0.0333333	Exon (ENST00000407418.8/23466, exon 5 of 5)	CBX6
chr22	38871532	-	16	0	14	2	0	0.125	Exon (ENST00000407418.8/23466, exon 4 of 5)	CBX6
chr22	38871710	+	19	18	0	0	1	0.0526316	Distal Intergenic	CBX6
chr22	39132916	-	5	0	2	3	0	0.6	3' UTR	CBX7
chr22	39313300	+	24	23	0	0	1	0.0416667	Distal Intergenic	RPL3
chr22	39313689	+	56	55	0	0	1	0.0178571	Distal Intergenic	RPL3
chr22	39314187	+	107	105	0	0	2	0.0186916	Distal Intergenic	RPL3
chr22	39314199	-	98	0	96	2	0	0.0204082	Exon (ENST00000401609.5/6122, exon 6 of 9)	RPL3
chr22	39314719	-	87	0	83	4	0	0.045977	Exon (ENST00000401609.5/6122, exon 5 of 9)	RPL3
chr22	39314786	-	106	0	104	2	0	0.0188679	Exon (ENST00000401609.5/6122, exon 5 of 9)	RPL3
chr22	39315431	-	92	1	90	1	0	0.0108696	Exon (ENST00000401609.5/6122, exon 4 of 9)	RPL3
chr22	39315446	-	79	0	78	1	0	0.0126582	Exon (ENST00000401609.5/6122, exon 4 of 9)	RPL3
chr22	39316753	-	161	1	157	3	0	0.0186335	3' UTR	RPL3
chr22	39318450	-	104	0	102	2	0	0.0192308	5' UTR	RPL3
chr22	39318456	+	43	41	0	0	2	0.0465116	Distal Intergenic	RPL3
chr22	39384083	+	6	5	0	0	1	0.166667	3' UTR	SYNGR1
chr22	39426829	+	8	7	0	0	1	0.125	Exon (ENST00000216160.11/10454, exon 9 of 11)	TAB1
chr22	39431251	+	5	4	0	0	1	0.2	3' UTR	TAB1
chr22	39504409	-	8	0	5	3	0	0.375	Distal Intergenic	MIEF1
chr22	39504511	-	9	0	8	1	0	0.111111	Distal Intergenic	MIEF1
chr22	39512319	+	19	18	0	0	1	0.0526316	Exon (ENST00000402881.5/54471, exon 5 of 7)	MIEF1
chr22	39512321	+	19	18	0	0	1	0.0526316	Exon (ENST00000402881.5/54471, exon 5 of 7)	MIEF1
chr22	39512322	+	19	18	0	0	1	0.0526316	Exon (ENST00000402881.5/54471, exon 5 of 7)	MIEF1
chr22	39512323	+	19	18	0	0	1	0.0526316	Exon (ENST00000402881.5/54471, exon 5 of 7)	MIEF1
chr22	39512386	+	11	10	0	0	1	0.0909091	Exon (ENST00000402881.5/54471, exon 5 of 7)	MIEF1
chr22	39513710	+	24	23	0	0	1	0.0416667	3' UTR	MIEF1
chr22	39513784	-	17	0	16	1	0	0.0588235	Distal Intergenic	MIEF1
chr22	39514615	-	6	0	5	1	0	0.166667	Distal Intergenic	MIEF1
chr22	39514913	+	17	14	0	0	3	0.176471	3' UTR	MIEF1
chr22	39515049	+	12	9	0	0	2	0.181818	3' UTR	MIEF1
chr22	39515372	+	10	8	0	0	2	0.2	3' UTR	MIEF1
chr22	39515565	+	11	10	0	0	1	0.0909091	3' UTR	MIEF1
chr22	39515656	+	12	11	0	0	1	0.0833333	3' UTR	MIEF1
chr22	39516307	+	23	22	0	0	1	0.0434783	3' UTR	MIEF1
chr22	39516360	+	9	8	0	0	1	0.111111	3' UTR	MIEF1
chr22	39521512	-	41	0	40	1	0	0.0243902	Distal Intergenic	ATF4
chr22	39521603	+	74	73	0	0	1	0.0135135	Exon (ENST00000404241.6/468, exon 3 of 4)	ATF4
chr22	39521660	+	99	98	0	0	1	0.010101	Exon (ENST00000404241.6/468, exon 3 of 4)	ATF4
chr22	39521817	-	78	0	77	1	0	0.0128205	Distal Intergenic	ATF4
chr22	39521914	-	47	0	45	2	0	0.0425532	Distal Intergenic	ATF4
chr22	39521934	+	75	74	0	0	1	0.0133333	3' UTR	ATF4
chr22	39522060	-	40	1	37	2	0	0.05	Distal Intergenic	ATF4
chr22	39522116	+	183	177	0	0	6	0.0327869	Exon (ENST00000404241.6/468, exon 4 of 4)	ATF4
chr22	39522123	+	205	198	0	0	7	0.0341463	Exon (ENST00000404241.6/468, exon 4 of 4)	ATF4
chr22	39522175	+	62	61	0	0	1	0.016129	Exon (ENST00000404241.6/468, exon 4 of 4)	ATF4
chr22	39522273	+	75	72	0	0	3	0.04	Exon (ENST00000404241.6/468, exon 4 of 4)	ATF4
chr22	39522416	+	23	22	0	0	1	0.0434783	Exon (ENST00000404241.6/468, exon 4 of 4)	ATF4
chr22	39522439	+	15	14	0	0	1	0.0666667	Exon (ENST00000404241.6/468, exon 4 of 4)	ATF4
chr22	39522488	+	22	21	0	0	1	0.0454545	Exon (ENST00000404241.6/468, exon 4 of 4)	ATF4
chr22	40183618	+	5	4	0	0	1	0.2	Intron (ENST00000301923.13/23112, intron 4 of 23)	TNRC6B
chr22	40246086	+	5	4	0	0	1	0.2	Exon (ENST00000301923.13/23112, exon 5 of 24)	TNRC6B
chr22	40265106	+	6	5	0	0	1	0.166667	Exon (ENST00000454349.7/23112, exon 5 of 23)	TNRC6B
chr22	40312967	+	7	6	0	0	1	0.142857	Exon (ENST00000301923.13/23112, exon 20 of 24)	TNRC6B
chr22	40325498	-	13	0	11	2	0	0.153846	Distal Intergenic	TNRC6B
chr22	40326888	+	13	12	0	0	1	0.0769231	3' UTR	TNRC6B
chr22	40327267	+	10	7	1	0	2	0.2	3' UTR	TNRC6B
chr22	40327283	+	10	9	0	0	1	0.1	3' UTR	TNRC6B
chr22	40327462	+	14	13	0	0	1	0.0714286	3' UTR	TNRC6B
chr22	40329295	-	15	0	14	1	0	0.0666667	Distal Intergenic	TNRC6B
chr22	40331084	-	11	0	10	1	0	0.0909091	Distal Intergenic	TNRC6B
chr22	40331124	-	8	0	7	1	0	0.125	Distal Intergenic	TNRC6B
chr22	40331845	+	6	5	0	0	1	0.166667	3' UTR	TNRC6B
chr22	40358965	-	11	0	10	1	0	0.0909091	Distal Intergenic	ADSL
chr22	40404322	+	12	11	0	0	1	0.0833333	3' UTR	SGSM3
chr22	40419214	-	5	0	4	1	0	0.2	Exon (ENST00000651595.2/57591, exon 12 of 15)	MRTFA
chr22	40512507	+	5	4	0	0	1	0.2	Distal Intergenic	MRTFA
chr22	40825311	+	57	56	0	0	1	0.0175439	Distal Intergenic	ST13
chr22	40825575	-	56	0	55	1	0	0.0178571	3' UTR	ST13
chr22	40825612	-	35	0	33	2	0	0.0571429	3' UTR	ST13
chr22	40825655	+	32	31	0	0	1	0.03125	Distal Intergenic	ST13
chr22	40825751	+	23	22	0	0	1	0.0434783	Distal Intergenic	ST13
chr22	40825768	+	31	30	0	0	1	0.0322581	Distal Intergenic	ST13
chr22	40825952	+	23	22	0	0	1	0.0434783	Distal Intergenic	ST13
chr22	40825982	+	37	36	0	0	1	0.027027	Distal Intergenic	ST13
chr22	40826048	+	20	19	0	0	1	0.05	Distal Intergenic	ST13
chr22	40826088	-	41	0	40	1	0	0.0243902	3' UTR	ST13
chr22	40826388	+	12	11	0	0	1	0.0833333	Distal Intergenic	ST13
chr22	40827132	-	25	0	24	1	0	0.04	Exon (ENST00000216218.8/6767, exon 11 of 12)	ST13
chr22	40830874	-	17	0	16	1	0	0.0588235	3' UTR	ST13
chr22	40835610	-	25	0	24	1	0	0.04	3' UTR	ST13
chr22	40844887	+	28	27	0	0	1	0.0357143	Distal Intergenic	ST13
chr22	40848332	+	28	27	0	0	1	0.0357143	Distal Intergenic	ST13
chr22	40881996	-	6	0	5	1	0	0.166667	Distal Intergenic	XPNPEP3
chr22	40886417	+	10	9	0	0	1	0.1	3' UTR	XPNPEP3
chr22	40886494	-	7	0	6	1	0	0.142857	Distal Intergenic	XPNPEP3
chr22	40926276	-	9	0	8	1	0	0.111111	Distal Intergenic	XPNPEP3
chr22	40929535	+	7	5	0	0	2	0.285714	3' UTR	XPNPEP3
chr22	41131492	-	13	0	12	1	0	0.0769231	Distal Intergenic	EP300
chr22	41137784	+	11	10	0	0	1	0.0909091	Exon (ENST00000263253.9/2033, exon 8 of 31)	EP300
chr22	41140188	+	14	13	0	0	1	0.0714286	Exon (ENST00000263253.9/2033, exon 9 of 31)	EP300
chr22	41158439	-	19	0	18	1	0	0.0526316	Distal Intergenic	EP300
chr22	41168828	-	12	0	11	1	0	0.0833333	Distal Intergenic	EP300
chr22	41179204	-	11	0	10	1	0	0.0909091	Intron (ENST00000415054.1/ENST00000415054.1, intron 1 of 2)	EP300-AS1
chr22	41179401	+	11	10	0	0	1	0.0909091	3' UTR	EP300-AS1
chr22	41219435	+	17	16	0	0	1	0.0588235	Exon (ENST00000481902.5/83746, exon 6 of 14)	L3MBTL2-AS1
chr22	41230170	+	18	16	0	0	2	0.111111	3' UTR	CHADL
chr22	41230536	+	5	2	0	0	3	0.6	3' UTR	CHADL
chr22	41230641	-	13	0	11	2	0	0.153846	Intron (ENST00000417999.5/150356, intron 4 of 4)	CHADL
chr22	41246394	-	10	0	9	1	0	0.1	3' UTR	RANGAP1
chr22	41246517	+	21	20	0	0	1	0.047619	Distal Intergenic	RANGAP1
chr22	41246539	-	17	0	15	2	0	0.117647	3' UTR	RANGAP1
chr22	41249393	-	27	0	26	1	0	0.037037	Exon (ENST00000356244.8/5905, exon 15 of 16)	RANGAP1
chr22	41249802	-	42	0	40	2	0	0.047619	Exon (ENST00000356244.8/5905, exon 14 of 16)	RANGAP1
chr22	41251008	-	30	0	29	1	0	0.0333333	Exon (ENST00000356244.8/5905, exon 13 of 16)	RANGAP1
chr22	41251021	+	72	70	0	0	2	0.0277778	Distal Intergenic	RANGAP1
chr22	41254354	-	17	0	15	2	0	0.117647	Exon (ENST00000356244.8/5905, exon 11 of 16)	RANGAP1
chr22	41261508	+	8	7	0	0	1	0.125	Distal Intergenic	RANGAP1
chr22	41264665	-	13	0	12	1	0	0.0769231	Exon (ENST00000356244.8/5905, exon 5 of 16)	RANGAP1
chr22	41264720	+	14	13	0	0	1	0.0714286	Distal Intergenic	RANGAP1
chr22	41264760	+	26	25	0	0	1	0.0384615	Distal Intergenic	RANGAP1
chr22	41264779	-	14	0	13	1	0	0.0714286	Exon (ENST00000356244.8/5905, exon 5 of 16)	RANGAP1
chr22	41325787	-	23	0	22	1	0	0.0434783	Distal Intergenic	ZC3H7B
chr22	41325808	-	20	0	19	1	0	0.05	Distal Intergenic	ZC3H7B
chr22	41325908	+	25	21	0	0	4	0.16	Exon (ENST00000352645.5/23264, exon 4 of 23)	ZC3H7B
chr22	41338339	+	18	17	0	0	1	0.0555556	Exon (ENST00000352645.5/23264, exon 8 of 23)	ZC3H7B
chr22	41349296	+	14	13	0	0	1	0.0714286	Exon (ENST00000352645.5/23264, exon 16 of 23)	ZC3H7B
chr22	41356015	+	10	9	0	0	1	0.1	Exon (ENST00000352645.5/23264, exon 20 of 23)	ZC3H7B
chr22	41356045	-	18	0	17	1	0	0.0555556	Distal Intergenic	ZC3H7B
chr22	41356652	+	19	14	0	0	5	0.263158	Exon (ENST00000352645.5/23264, exon 22 of 23)	ZC3H7B
chr22	41356655	+	20	19	0	0	1	0.05	Exon (ENST00000352645.5/23264, exon 22 of 23)	ZC3H7B
chr22	41358624	+	5	4	0	0	1	0.2	3' UTR	ZC3H7B
chr22	41435301	-	5	0	4	1	0	0.2	3' UTR	TOB2
chr22	41436384	-	16	0	15	1	0	0.0625	Exon (ENST00000327492.4/10766, exon 2 of 2)	TOB2
chr22	41436995	+	16	15	0	0	1	0.0625	Distal Intergenic	TOB2
chr22	41436999	-	12	0	11	1	0	0.0833333	Exon (ENST00000327492.4/10766, exon 2 of 2)	TOB2
chr22	41460472	-	12	0	11	1	0	0.0833333	Exon (ENST00000216252.4/84844, exon 4 of 4)	ACO2
chr22	41467478	+	23	20	0	0	3	0.130435	Intron (ENST00000676748.1/50, intron 1 of 17)	ACO2
chr22	41518541	+	12	11	0	0	1	0.0833333	3' UTR	ACO2
chr22	41518562	+	8	7	0	0	1	0.125	3' UTR	ACO2
chr22	41520238	-	6	0	5	1	0	0.166667	Distal Intergenic	ACO2
chr22	41523913	+	17	15	0	0	2	0.117647	3' UTR	ACO2
chr22	41524847	-	11	0	10	1	0	0.0909091	Distal Intergenic	ACO2
chr22	41527518	-	7	0	6	1	0	0.142857	3' UTR	POLR3H
chr22	41528512	+	12	11	0	0	1	0.0833333	3' UTR	POLR3H
chr22	41528603	-	9	0	8	1	0	0.111111	3' UTR	POLR3H
chr22	41529284	-	7	0	6	1	0	0.142857	3' UTR	POLR3H
chr22	41530874	-	13	0	12	1	0	0.0769231	3' UTR	POLR3H
chr22	41599256	-	11	0	3	8	0	0.727273	3' UTR	DESI1
chr22	41599280	-	11	0	10	1	0	0.0909091	3' UTR	DESI1
chr22	41599302	-	25	0	18	7	0	0.28	3' UTR	DESI1
chr22	41599356	-	20	0	19	1	0	0.05	3' UTR	DESI1
chr22	41599391	-	24	0	22	2	0	0.0833333	3' UTR	DESI1
chr22	41599411	-	19	0	18	1	0	0.0526316	3' UTR	DESI1
chr22	41628199	+	53	52	0	0	1	0.0188679	Exon (ENST00000464116.2/2547, exon 3 of 3)	XRCC6
chr22	41636138	+	107	105	0	0	2	0.0186916	Exon (ENST00000428575.6/2547, exon 3 of 12)	XRCC6
chr22	41636538	-	72	0	71	1	0	0.0138889	Distal Intergenic	XRCC6
chr22	41636721	-	90	0	89	1	0	0.0111111	Distal Intergenic	XRCC6
chr22	41636756	+	89	87	0	1	1	0.011236	Exon (ENST00000428575.6/2547, exon 4 of 12)	XRCC6
chr22	41637711	-	82	0	79	3	0	0.0365854	Distal Intergenic	XRCC6
chr22	41637751	+	138	135	0	0	3	0.0217391	Exon (ENST00000428575.6/2547, exon 5 of 12)	XRCC6
chr22	41646901	+	66	65	0	0	1	0.0151515	Exon (ENST00000428575.6/2547, exon 6 of 12)	XRCC6
chr22	41650734	-	54	0	53	1	0	0.0185185	Distal Intergenic	XRCC6
chr22	41650760	+	55	54	0	0	1	0.0181818	Exon (ENST00000428575.6/2547, exon 7 of 12)	XRCC6
chr22	41650767	+	48	47	0	0	1	0.0208333	Exon (ENST00000428575.6/2547, exon 7 of 12)	XRCC6
chr22	41650774	+	48	47	0	0	1	0.0208333	Exon (ENST00000428575.6/2547, exon 7 of 12)	XRCC6
chr22	41650809	-	72	0	71	1	0	0.0138889	Distal Intergenic	XRCC6
chr22	41650843	-	77	0	76	1	0	0.012987	Distal Intergenic	XRCC6
chr22	41650890	-	50	0	49	1	0	0.02	Distal Intergenic	XRCC6
chr22	41653598	+	63	62	0	0	1	0.015873	Exon (ENST00000428575.6/2547, exon 8 of 12)	XRCC6
chr22	41653602	+	52	50	0	1	1	0.0192308	Exon (ENST00000428575.6/2547, exon 8 of 12)	XRCC6
chr22	41656987	-	62	0	60	1	1	0.016129	Distal Intergenic	XRCC6
chr22	41657022	-	40	0	39	1	0	0.025	Distal Intergenic	XRCC6
chr22	41658264	-	57	1	55	1	0	0.0175439	Distal Intergenic	XRCC6
chr22	41663864	-	16	0	15	1	0	0.0625	Distal Intergenic	XRCC6
chr22	41675007	-	6	0	5	1	0	0.166667	Exon (ENST00000401959.6/4809, exon 3 of 3)	SNU13
chr22	41675021	+	9	8	0	0	1	0.111111	Distal Intergenic	SNU13
chr22	41826863	+	9	8	0	0	1	0.111111	3' UTR	CCDC134
chr22	41828510	-	11	0	10	1	0	0.0909091	Distal Intergenic	CCDC134
chr22	41829722	-	10	0	9	1	0	0.1	Distal Intergenic	CCDC134
chr22	41830259	+	7	6	0	0	1	0.142857	3' UTR	CCDC134
chr22	41868709	+	11	10	0	0	1	0.0909091	Exon (ENST00000612482.4/6721, exon 3 of 20)	SREBF2
chr22	41875398	+	23	22	0	0	1	0.0434783	Exon (ENST00000612482.4/6721, exon 6 of 20)	SREBF2
chr22	41875438	+	32	31	0	0	1	0.03125	Exon (ENST00000612482.4/6721, exon 6 of 20)	SREBF2
chr22	41875691	-	30	0	28	2	0	0.0666667	Distal Intergenic	SREBF2
chr22	41877245	+	24	23	0	0	1	0.0416667	Exon (ENST00000612482.4/6721, exon 8 of 20)	SREBF2
chr22	41877308	-	19	0	18	1	0	0.0526316	Distal Intergenic	SREBF2
chr22	41877337	-	16	0	15	1	0	0.0625	Distal Intergenic	SREBF2
chr22	41877354	+	16	10	2	2	2	0.125	Exon (ENST00000612482.4/6721, exon 8 of 20)	SREBF2
chr22	41877367	-	14	0	13	1	0	0.0714286	Distal Intergenic	SREBF2
chr22	41894878	+	28	26	0	0	2	0.0714286	3' UTR	SREBF2
chr22	41894904	+	15	13	0	0	2	0.133333	3' UTR	SREBF2
chr22	41905814	+	8	6	0	0	2	0.25	3' UTR	SREBF2
chr22	41906165	-	5	0	4	1	0	0.2	Distal Intergenic	SREBF2
chr22	41906403	+	21	18	0	0	3	0.142857	3' UTR	SREBF2
chr22	41906712	-	7	0	6	1	0	0.142857	Distal Intergenic	SREBF2
chr22	41906865	+	13	11	0	0	2	0.153846	3' UTR	SREBF2
chr22	41906868	+	13	11	0	0	2	0.153846	3' UTR	SREBF2
chr22	41996089	+	8	7	0	0	1	0.125	3' UTR	SEPTIN3
chr22	42067851	+	9	8	0	0	1	0.111111	Distal Intergenic	NAGA
chr22	42209739	-	5	0	4	1	0	0.2	Exon (ENST00000677622.1/6942, exon 2 of 6)	TCF20
chr22	42212249	+	12	11	0	0	1	0.0833333	Distal Intergenic	TCF20
chr22	42212251	+	12	11	0	0	1	0.0833333	Distal Intergenic	TCF20
chr22	42213764	+	12	11	0	0	1	0.0833333	Distal Intergenic	TCF20
chr22	42510991	+	5	4	0	0	1	0.2	Exon (ENST00000652221.1/94009, exon 9 of 10)	RRP7A
chr22	42511021	-	8	0	7	1	0	0.125	3' UTR	RRP7A
chr22	42511580	-	6	0	5	1	0	0.166667	3' UTR	RRP7A
chr22	42512233	-	6	0	5	1	0	0.166667	3' UTR	RRP7A
chr22	42572249	+	6	5	0	0	1	0.166667	Intron (ENST00000477564.5/253190, intron 9 of 10)	SERHL2
chr22	42574575	-	9	0	8	1	0	0.111111	Exon (ENST00000458605.5/91695, exon 7 of 7)	RRP7BP
chr22	42591985	+	10	9	0	0	1	0.1	Distal Intergenic	POLDIP3
chr22	42595594	-	12	0	11	1	0	0.0833333	Exon (ENST00000445215.5/84271, exon 6 of 9)	POLDIP3
chr22	42595595	-	12	0	11	1	0	0.0833333	Exon (ENST00000445215.5/84271, exon 6 of 9)	POLDIP3
chr22	42602879	+	8	7	0	0	1	0.125	Distal Intergenic	POLDIP3
chr22	42623848	+	24	23	0	0	1	0.0416667	Distal Intergenic	CYB5R3
chr22	42776591	-	6	0	4	2	0	0.333333	Exon (ENST00000426545.1/ENST00000426545.1, exon 1 of 1)	ARFGAP3
chr22	43131299	+	5	4	0	0	1	0.2	Distal Intergenic	TSPO
chr22	43169557	-	41	0	37	4	0	0.097561	5' UTR	TTLL12
chr22	43169562	+	25	24	0	0	1	0.04	Distal Intergenic	TTLL12
chr22	43174350	-	11	0	10	1	0	0.0909091	Exon (ENST00000216129.7/23170, exon 8 of 14)	TTLL12
chr22	43174611	+	24	21	0	0	3	0.125	Distal Intergenic	TTLL12
chr22	43174613	+	24	21	0	0	3	0.125	Distal Intergenic	TTLL12
chr22	43179695	+	19	18	0	0	1	0.0526316	Distal Intergenic	TTLL12
chr22	43645246	-	11	1	9	1	0	0.0909091	Intron (ENST00000396231.6/64800, intron 15 of 29)	EFCAB6
chr22	43645308	+	17	16	0	0	1	0.0588235	Distal Intergenic	EFCAB6
chr22	44131550	+	11	10	0	0	1	0.0909091	Exon (ENST00000406477.7/29780, exon 6 of 14)	PARVB
chr22	44172451	+	6	3	0	0	3	0.5	3' UTR	PARVB
chr22	45160307	+	5	4	0	0	1	0.2	Distal Intergenic	NUP50-DT
chr22	45181353	-	17	0	15	2	0	0.117647	Distal Intergenic	NUP50
chr22	45185879	-	10	0	9	1	0	0.1	Distal Intergenic	NUP50
chr22	45186333	-	8	0	7	1	0	0.125	Distal Intergenic	NUP50
chr22	45186538	-	12	0	11	1	0	0.0833333	Distal Intergenic	NUP50
chr22	45186856	+	20	17	0	0	3	0.15	3' UTR	NUP50
chr22	45186926	-	21	0	20	1	0	0.047619	Distal Intergenic	NUP50
chr22	45197932	-	7	0	6	1	0	0.142857	Exon (ENST00000336156.10/23313, exon 9 of 10)	KIAA0930
chr22	45203965	-	16	0	15	1	0	0.0625	3' UTR	KIAA0930
chr22	45340389	+	7	6	0	0	1	0.142857	Exon (ENST00000216214.7/55007, exon 10 of 10)	FAM118A
chr22	45541344	-	16	0	15	1	0	0.0625	Distal Intergenic	FBLN1
chr22	45543434	-	9	0	8	1	0	0.111111	Distal Intergenic	FBLN1
chr22	45689740	+	12	11	0	0	1	0.0833333	Exon (ENST00000252934.10/25814, exon 2 of 12)	ATXN10
chr22	45693028	-	29	0	27	2	0	0.0689655	Distal Intergenic	ATXN10
chr22	45702754	-	31	0	30	1	0	0.0322581	Distal Intergenic	ATXN10
chr22	45702778	-	23	0	22	1	0	0.0434783	Distal Intergenic	ATXN10
chr22	45729437	+	57	56	0	0	1	0.0175439	Exon (ENST00000381061.8/25814, exon 6 of 11)	ATXN10
chr22	45729547	+	109	104	0	0	5	0.0458716	Exon (ENST00000381061.8/25814, exon 6 of 11)	ATXN10
chr22	46235198	+	6	4	0	0	2	0.333333	Exon (ENST00000262735.9/5465, exon 8 of 8)	PPARA
chr22	46241174	-	6	0	5	1	0	0.166667	Distal Intergenic	PPARA
chr22	46329371	+	8	7	0	0	1	0.125	Exon (ENST00000454366.2/51512, exon 11 of 12)	GTSE1
chr22	46330521	-	5	0	4	1	0	0.2	Distal Intergenic	GTSE1
chr22	46397775	-	5	0	2	3	0	0.6	Exon (ENST00000262738.9/9620, exon 12 of 35)	CELSR1
chr22	46397792	-	5	0	4	1	0	0.2	Exon (ENST00000262738.9/9620, exon 12 of 35)	CELSR1
chr22	46398562	-	6	0	2	4	0	0.666667	Exon (ENST00000262738.9/9620, exon 11 of 35)	CELSR1
chr22	46695255	-	11	1	8	2	0	0.181818	3' UTR	CERK
chr22	46793816	-	5	0	4	1	0	0.2	Distal Intergenic	TBC1D22A
chr22	49777812	+	6	3	1	0	2	0.333333	Distal Intergenic	BRD1
chr22	49797926	-	5	0	4	1	0	0.2	Exon (ENST00000438393.5/23774, exon 5 of 12)	BRD1
chr22	49823237	+	12	11	0	0	1	0.0833333	Distal Intergenic	BRD1
chr22	49823620	+	7	6	0	0	1	0.142857	Distal Intergenic	BRD1
chr22	49883396	+	5	4	0	0	1	0.2	5' UTR	ZBED4
chr22	49883640	+	13	12	0	0	1	0.0769231	5' UTR	ZBED4
chr22	49884690	+	6	5	0	0	1	0.166667	Exon (ENST00000216268.6/9889, exon 2 of 2)	ZBED4
chr22	49909260	-	25	0	24	1	0	0.04	Exon (ENST00000330817.11/79087, exon 6 of 10)	ALG12
chr22	49961557	-	5	0	4	1	0	0.2	Distal Intergenic	PIM3
chr22	50194381	+	7	5	0	0	2	0.285714	Exon (ENST00000380909.9/80305, exon 4 of 10)	TRABD
chr22	50194486	+	18	17	0	0	1	0.0555556	Exon (ENST00000380909.9/80305, exon 4 of 10)	TRABD
chr22	50197302	+	15	14	0	0	1	0.0666667	Exon (ENST00000380909.9/80305, exon 6 of 10)	TRABD
chr22	50197873	-	10	0	9	1	0	0.1	Distal Intergenic	TRABD
chr22	50220523	+	6	5	0	0	1	0.166667	Distal Intergenic	TUBGCP6
chr22	50220630	-	11	0	10	1	0	0.0909091	Exon (ENST00000439308.6/85378, exon 16 of 25)	TUBGCP6
chr22	50220827	-	8	0	6	2	0	0.25	Exon (ENST00000439308.6/85378, exon 16 of 25)	TUBGCP6
chr22	50221082	+	5	4	0	0	1	0.2	Distal Intergenic	TUBGCP6
chr22	50221089	-	5	0	4	1	0	0.2	Exon (ENST00000439308.6/85378, exon 16 of 25)	TUBGCP6
chr22	50244440	+	8	7	0	0	1	0.125	Distal Intergenic	TUBGCP6
chr22	50275744	-	20	0	19	1	0	0.05	Exon (ENST00000479818.5/23654, exon 8 of 8)	PLXNB2
chr22	50275774	-	12	0	11	1	0	0.0833333	Exon (ENST00000479818.5/23654, exon 8 of 8)	PLXNB2
chr22	50276854	-	15	0	13	2	0	0.133333	Exon (ENST00000479818.5/23654, exon 5 of 8)	PLXNB2
chr22	50276890	-	9	0	8	1	0	0.111111	Exon (ENST00000479818.5/23654, exon 5 of 8)	PLXNB2
chr22	50277673	-	12	0	11	1	0	0.0833333	Exon (ENST00000479818.5/23654, exon 4 of 8)	PLXNB2
chr22	50277996	+	15	14	0	0	1	0.0666667	Distal Intergenic	PLXNB2
chr22	50278000	-	16	0	15	1	0	0.0625	Exon (ENST00000479818.5/23654, exon 3 of 8)	PLXNB2
chr22	50278130	+	14	13	0	0	1	0.0714286	Distal Intergenic	PLXNB2
chr22	50278498	-	25	0	24	1	0	0.04	Exon (ENST00000479818.5/23654, exon 1 of 8)	PLXNB2
chr22	50279742	-	17	0	16	1	0	0.0588235	Exon (ENST00000479701.5/23654, exon 9 of 19)	PLXNB2
chr22	50280525	-	7	0	6	1	0	0.142857	Exon (ENST00000479701.5/23654, exon 7 of 19)	PLXNB2
chr22	50280637	+	8	7	0	0	1	0.125	Distal Intergenic	PLXNB2
chr22	50281999	-	11	0	10	1	0	0.0909091	Exon (ENST00000479701.5/23654, exon 2 of 19)	PLXNB2
chr22	50288744	-	9	0	8	1	0	0.111111	Exon (ENST00000449103.5/23654, exon 5 of 37)	PLXNB2
chr22	50288788	-	9	0	8	1	0	0.111111	Exon (ENST00000449103.5/23654, exon 5 of 37)	PLXNB2
chr22	50289718	+	13	12	0	0	1	0.0769231	Distal Intergenic	PLXNB2
chr22	50290107	-	7	0	6	1	0	0.142857	Exon (ENST00000449103.5/23654, exon 3 of 37)	PLXNB2
chr22	50393985	+	5	4	0	0	1	0.2	Exon (ENST00000359139.7/9701, exon 3 of 23)	PPP6R2
chr22	50394033	+	8	7	0	0	1	0.125	Exon (ENST00000359139.7/9701, exon 3 of 23)	PPP6R2
chr22	50414604	+	13	12	0	0	1	0.0769231	Exon (ENST00000359139.7/9701, exon 5 of 23)	PPP6R2
chr22	50422292	+	8	7	0	0	1	0.125	Exon (ENST00000359139.7/9701, exon 9 of 23)	PPP6R2
chr22	50437017	-	5	0	4	1	0	0.2	Distal Intergenic	PPP6R2
chr22	50447212	+	27	26	0	0	1	0.037037	Distal Intergenic	SBF1
chr22	50448634	-	16	0	14	2	0	0.125	Exon (ENST00000380817.8/6305, exon 37 of 41)	SBF1
chr22	50460153	-	10	0	9	1	0	0.1	Exon (ENST00000380817.8/6305, exon 26 of 41)	SBF1
chr22	50461277	-	7	0	6	1	0	0.142857	Exon (ENST00000380817.8/6305, exon 23 of 41)	SBF1
chr22	50461630	-	10	0	9	1	0	0.1	Exon (ENST00000380817.8/6305, exon 22 of 41)	SBF1
chr22	50461970	-	22	0	18	4	0	0.181818	Exon (ENST00000380817.8/6305, exon 20 of 41)	SBF1
chr22	50464703	-	13	0	12	1	0	0.0769231	Exon (ENST00000380817.8/6305, exon 14 of 41)	SBF1
chr22	50465018	-	6	0	5	1	0	0.166667	Exon (ENST00000380817.8/6305, exon 12 of 41)	SBF1
chr22	50465989	-	16	0	15	1	0	0.0625	Exon (ENST00000380817.8/6305, exon 9 of 41)	SBF1
chr22	50465998	-	12	0	10	2	0	0.166667	Exon (ENST00000380817.8/6305, exon 9 of 41)	SBF1
chr22	50506978	-	5	0	4	1	0	0.2	Exon (ENST00000474879.7/91289, exon 2 of 14)	LMF2
chr22	50517455	+	26	23	0	0	3	0.115385	3' UTR	NCAPH2
chr22	50517645	+	9	8	0	0	1	0.111111	3' UTR	NCAPH2
chr22	50518049	+	12	11	0	0	1	0.0833333	3' UTR	NCAPH2
chr22	50519239	-	11	0	10	1	0	0.0909091	Distal Intergenic	NCAPH2
chr22	50522921	+	13	10	0	0	3	0.230769	Exon (ENST00000420993.7/29781, exon 18 of 20)	NCAPH2
chr22	50523162	+	7	5	0	0	2	0.285714	Exon (ENST00000420993.7/29781, exon 19 of 20)	NCAPH2
chr22	50523245	+	10	9	0	0	1	0.1	Exon (ENST00000420993.7/29781, exon 20 of 20)	NCAPH2
chr22	50523266	+	10	9	0	0	1	0.1	3' UTR	NCAPH2
chr22	50573682	+	6	5	0	0	1	0.166667	Distal Intergenic	CPT1B
chr22	50606664	+	11	10	0	0	1	0.0909091	Exon (ENST00000329492.6/23542, exon 9 of 12)	MAPK8IP2
chr22	50610894	+	5	4	0	0	1	0.2	3' UTR	MAPK8IP2
chr22	50610899	-	6	0	5	1	0	0.166667	Distal Intergenic	MAPK8IP2
chr22	50610997	+	7	6	0	0	1	0.142857	3' UTR	MAPK8IP2
chr22	50704178	-	5	0	4	1	0	0.2	Distal Intergenic	SHANK3
chr22	50782234	-	5	0	4	1	0	0.2	Exon (ENST00000435118.5/11158, exon 2 of 10)	RABL2B
chr3	3147678	+	9	8	0	0	1	0.111111	3' UTR	TRNT1
chr3	3150527	-	6	0	5	1	0	0.166667	3' UTR	TRNT1
chr3	3150549	-	11	0	10	1	0	0.0909091	3' UTR	TRNT1
chr3	3152474	-	11	0	10	1	0	0.0909091	Exon (ENST00000639284.1/51185, exon 10 of 12)	CRBN
chr3	4982937	+	7	6	0	0	1	0.142857	Exon (ENST00000467610.1/8553, exon 4 of 4)	BHLHE40
chr3	4983879	-	9	0	8	1	0	0.111111	Distal Intergenic	BHLHE40
chr3	5178669	+	30	29	0	0	1	0.0333333	3' UTR	ARL8B
chr3	5178755	-	31	0	30	1	0	0.0322581	Intron (ENST00000439325.1/ENST00000439325.1, intron 2 of 3)	ARL8B
chr3	5178989	+	17	16	0	0	1	0.0588235	3' UTR	ARL8B
chr3	5179266	-	26	0	24	2	0	0.0769231	Intron (ENST00000439325.1/ENST00000439325.1, intron 2 of 3)	ARL8B
chr3	5179793	-	11	0	10	1	0	0.0909091	Intron (ENST00000439325.1/ENST00000439325.1, intron 2 of 3)	ARL8B
chr3	5179974	+	15	14	0	0	1	0.0666667	3' UTR	ARL8B
chr3	5180038	+	24	23	0	0	1	0.0416667	3' UTR	ARL8B
chr3	5205220	-	14	0	13	1	0	0.0714286	Distal Intergenic	EDEM1
chr3	5207205	+	12	11	0	0	1	0.0833333	3' UTR	EDEM1
chr3	5217550	-	12	0	11	1	0	0.0833333	Distal Intergenic	EDEM1
chr3	5217886	+	6	4	0	0	2	0.333333	3' UTR	EDEM1
chr3	5218177	+	9	8	0	0	1	0.111111	3' UTR	EDEM1
chr3	8880577	-	9	0	8	1	0	0.111111	3' UTR	RAD18
chr3	8880639	-	6	0	5	1	0	0.166667	3' UTR	RAD18
chr3	8881199	-	8	0	7	1	0	0.125	3' UTR	RAD18
chr3	8898949	-	14	0	12	2	0	0.142857	3' UTR	RAD18
chr3	8941693	-	11	0	10	1	0	0.0909091	3' UTR	RAD18
chr3	8947284	-	8	0	7	1	0	0.125	Exon (ENST00000264926.7/56852, exon 4 of 13)	RAD18
chr3	9366931	-	17	0	16	1	0	0.0588235	Intron (ENST00000468186.5/440944, intron 2 of 2)	THUMPD3
chr3	9380559	-	7	0	6	1	0	0.142857	Intron (ENST00000468186.5/440944, intron 2 of 2)	THUMPD3
chr3	9385312	-	6	0	5	1	0	0.166667	Exon (ENST00000519043.5/440944, exon 5 of 5)	THUMPD3
chr3	9385629	-	14	0	13	1	0	0.0714286	Exon (ENST00000519043.5/440944, exon 5 of 5)	THUMPD3
chr3	9400755	+	6	5	0	0	1	0.166667	Intron (ENST00000431285.5/55209, intron 1 of 9)	SETD5
chr3	9429453	+	10	9	0	0	1	0.1	Intron (ENST00000431285.5/55209, intron 3 of 9)	SETD5
chr3	9440492	+	29	28	0	0	1	0.0344828	3' UTR	SETD5
chr3	9440518	+	51	50	0	0	1	0.0196078	3' UTR	SETD5
chr3	9440524	+	63	62	0	0	1	0.015873	3' UTR	SETD5
chr3	9440651	+	43	42	0	0	1	0.0232558	3' UTR	SETD5
chr3	9441684	+	80	79	0	0	1	0.0125	3' UTR	SETD5
chr3	9442238	+	43	42	0	0	1	0.0232558	3' UTR	SETD5
chr3	9443372	+	42	41	0	0	1	0.0238095	3' UTR	SETD5
chr3	9443379	-	43	0	42	1	0	0.0232558	Distal Intergenic	SETD5
chr3	9445109	+	65	64	0	0	1	0.0153846	3' UTR	SETD5
chr3	9445184	+	31	30	0	0	1	0.0322581	3' UTR	SETD5
chr3	9447243	+	34	33	0	0	1	0.0294118	3' UTR	SETD5
chr3	9447893	+	63	62	0	0	1	0.015873	3' UTR	SETD5
chr3	9447969	-	42	0	41	1	0	0.0238095	Distal Intergenic	SETD5
chr3	9448407	-	33	0	32	1	0	0.030303	Distal Intergenic	SETD5
chr3	9448450	-	50	0	49	1	0	0.02	Distal Intergenic	SETD5
chr3	9466593	+	6	5	0	0	1	0.166667	Intron (ENST00000402198.7/55209, intron 18 of 22)	SETD5
chr3	9468226	-	5	0	3	2	0	0.4	Distal Intergenic	SETD5
chr3	9469734	+	5	4	0	0	1	0.2	Intron (ENST00000402198.7/55209, intron 18 of 22)	SETD5
chr3	9470651	-	7	0	6	1	0	0.142857	Distal Intergenic	SETD5
chr3	9470696	-	13	0	12	1	0	0.0769231	Distal Intergenic	SETD5
chr3	9475081	+	17	16	0	0	1	0.0588235	3' UTR	SETD5
chr3	9475385	+	8	7	0	0	1	0.125	Intron (ENST00000402198.7/55209, intron 22 of 22)	SETD5
chr3	9475517	+	25	24	0	0	1	0.04	3' UTR	SETD5
chr3	9476655	-	7	0	5	2	0	0.285714	Distal Intergenic	SETD5
chr3	9476901	+	15	14	0	0	1	0.0666667	3' UTR	SETD5
chr3	9477011	-	8	0	7	1	0	0.125	Distal Intergenic	SETD5
chr3	9477210	+	21	20	0	0	1	0.047619	3' UTR	SETD5
chr3	9662334	+	10	9	0	0	1	0.1	3' UTR	MTMR14
chr3	9739085	+	22	21	0	0	1	0.0454545	Exon (ENST00000433861.6/7862, exon 3 of 13)	BRPF1
chr3	9739421	+	18	17	0	0	1	0.0555556	Exon (ENST00000433861.6/7862, exon 3 of 13)	BRPF1
chr3	9739656	-	5	0	4	1	0	0.2	Distal Intergenic	BRPF1
chr3	9742077	-	12	0	11	1	0	0.0833333	Distal Intergenic	BRPF1
chr3	9743152	+	5	3	0	0	2	0.4	3' UTR	BRPF1
chr3	9747294	+	13	12	0	0	1	0.0769231	3' UTR	BRPF1
chr3	9750353	-	7	0	6	1	0	0.142857	Distal Intergenic	OGG1
chr3	9761481	-	6	0	2	4	0	0.666667	3' UTR	OGG1
chr3	9784188	-	12	0	10	2	0	0.166667	Exon (ENST00000492103.1/10474, exon 4 of 5)	TADA3
chr3	9789592	+	21	20	0	0	1	0.047619	Distal Intergenic	TADA3
chr3	9789806	-	19	1	17	1	0	0.0526316	Exon (ENST00000301964.7/10474, exon 3 of 9)	TADA3
chr3	9789814	-	21	0	19	2	0	0.0952381	Exon (ENST00000301964.7/10474, exon 3 of 9)	TADA3
chr3	9789914	+	10	9	0	0	1	0.1	Distal Intergenic	TADA3
chr3	9806834	+	8	7	0	0	1	0.125	3' UTR	ARPC4-TTLL3
chr3	9840294	-	6	0	5	1	0	0.166667	Exon (ENST00000423108.5/285367, exon 2 of 4)	TTLL3
chr3	9893034	-	11	0	10	1	0	0.0909091	Distal Intergenic	JAGN1
chr3	9893203	+	16	13	0	0	3	0.1875	3' UTR	JAGN1
chr3	9893429	+	27	26	0	0	1	0.037037	3' UTR	JAGN1
chr3	9893524	-	12	0	11	1	0	0.0833333	Distal Intergenic	JAGN1
chr3	9943096	+	8	5	0	0	3	0.375	3' UTR	CRELD1
chr3	9995630	-	7	0	5	2	0	0.285714	Intron (ENST00000470827.2/55831, intron 1 of 3)	EMC3-AS1
chr3	10032965	-	7	0	6	1	0	0.142857	Distal Intergenic	FANCD2
chr3	10034511	-	14	0	13	1	0	0.0714286	Distal Intergenic	FANCD2
chr3	10034709	-	8	0	6	2	0	0.25	Distal Intergenic	FANCD2
chr3	10039733	+	18	17	0	0	1	0.0555556	3' UTR	FANCD2
chr3	10041655	-	11	0	10	1	0	0.0909091	Distal Intergenic	FANCD2
chr3	10047924	+	20	19	0	0	1	0.05	3' UTR	FANCD2
chr3	10049414	+	11	10	0	0	1	0.0909091	3' UTR	FANCD2
chr3	10049468	+	23	22	0	0	1	0.0434783	3' UTR	FANCD2
chr3	10052393	-	18	0	15	3	0	0.166667	Distal Intergenic	FANCD2
chr3	10052474	+	11	10	0	0	1	0.0909091	3' UTR	FANCD2
chr3	10052486	+	9	8	0	0	1	0.111111	3' UTR	FANCD2
chr3	10060346	+	24	23	0	0	1	0.0416667	3' UTR	FANCD2
chr3	10065460	-	28	0	26	2	0	0.0714286	Distal Intergenic	FANCD2
chr3	10065879	-	47	0	46	1	0	0.0212766	Distal Intergenic	FANCD2
chr3	10065885	+	39	38	0	0	1	0.025641	Exon (ENST00000287647.7/2177, exon 25 of 43)	FANCD2
chr3	10065941	-	21	0	20	1	0	0.047619	Distal Intergenic	FANCD2
chr3	10065972	-	31	0	30	1	0	0.0322581	Distal Intergenic	FANCD2
chr3	10067306	+	33	31	0	0	2	0.0606061	Exon (ENST00000287647.7/2177, exon 26 of 43)	FANCD2
chr3	10073308	+	16	14	0	0	2	0.125	Exon (ENST00000287647.7/2177, exon 28 of 43)	FANCD2
chr3	10085833	+	22	21	0	0	1	0.0454545	Exon (ENST00000287647.7/2177, exon 33 of 43)	FANCD2OS
chr3	10088860	+	25	24	0	0	1	0.04	Exon (ENST00000287647.7/2177, exon 36 of 43)	FANCD2OS
chr3	10088884	-	28	0	27	1	0	0.0357143	Intron (ENST00000431315.5/115795, intron 2 of 3)	FANCD2OS
chr3	10092222	+	52	49	0	0	3	0.0576923	Exon (ENST00000287647.7/2177, exon 38 of 43)	FANCD2OS
chr3	10092231	-	32	0	31	1	0	0.03125	Intron (ENST00000431315.5/115795, intron 2 of 3)	FANCD2OS
chr3	10092249	+	55	54	0	0	1	0.0181818	3' UTR	FANCD2OS
chr3	10095241	+	30	29	0	0	1	0.0333333	3' UTR	FANCD2OS
chr3	10126306	-	38	0	37	1	0	0.0263158	Distal Intergenic	BRK1
chr3	10126444	-	19	0	18	1	0	0.0526316	Distal Intergenic	BRK1
chr3	10126526	+	28	27	0	0	1	0.0357143	3' UTR	BRK1
chr3	10150130	-	10	0	8	2	0	0.2	Exon (ENST00000660063.1/ENST00000660063.1, exon 2 of 2)	VHL
chr3	10150229	+	6	5	0	0	1	0.166667	3' UTR	VHL
chr3	10151767	-	8	0	7	1	0	0.125	Intron (ENST00000660063.1/ENST00000660063.1, intron 1 of 1)	VHL
chr3	10242437	-	5	0	4	1	0	0.2	Distal Intergenic	IRAK2
chr3	10260203	+	12	11	0	0	1	0.0833333	Exon (ENST00000287652.8/9797, exon 3 of 8)	TATDN2
chr3	10260669	+	24	23	0	0	1	0.0416667	3' UTR	TATDN2
chr3	10270354	+	13	12	0	0	1	0.0769231	3' UTR	TATDN2
chr3	10270732	+	30	28	0	0	2	0.0666667	3' UTR	TATDN2
chr3	10278289	+	7	6	0	0	1	0.142857	3' UTR	TATDN2
chr3	10280245	-	11	0	7	4	0	0.363636	Distal Intergenic	TATDN2
chr3	10285291	+	5	4	0	0	1	0.2	Exon (ENST00000538717.1/84657, exon 1 of 1)	LINC00852
chr3	10288623	-	5	0	4	1	0	0.2	Intron (ENST00000335542.13/51738, intron 4 of 5)	GHRLOS
chr3	10312697	+	9	8	0	0	1	0.111111	Distal Intergenic	SEC13
chr3	11315375	-	7	0	6	1	0	0.142857	Distal Intergenic	ATG7
chr3	11360648	+	8	7	0	0	1	0.125	Exon (ENST00000446450.6/10533, exon 13 of 17)	ATG7
chr3	11426923	-	7	0	6	1	0	0.142857	Distal Intergenic	ATG7
chr3	11557240	+	5	4	0	0	1	0.2	3' UTR	ATG7
chr3	11557592	-	16	0	15	1	0	0.0625	3' UTR	ATG7
chr3	11557977	+	11	10	0	0	1	0.0909091	Distal Intergenic	VGLL4
chr3	11601886	-	5	0	4	1	0	0.2	Exon (ENST00000430365.7/9686, exon 2 of 5)	VGLL4
chr3	12381490	+	7	6	0	0	1	0.142857	3' UTR	PPARG
chr3	12582519	+	24	23	0	0	1	0.0416667	3' UTR	MKRN2
chr3	12583087	-	12	0	11	1	0	0.0833333	Distal Intergenic	MKRN2
chr3	12583212	+	5	4	0	0	1	0.2	3' UTR	MKRN2
chr3	12585143	+	22	21	0	0	1	0.0454545	3' UTR	MKRN2
chr3	12606231	+	20	18	0	0	2	0.1	Distal Intergenic	RAF1
chr3	12606273	-	29	0	27	2	0	0.0689655	3' UTR	RAF1
chr3	12606278	+	26	25	0	0	1	0.0384615	Distal Intergenic	RAF1
chr3	12618559	-	18	0	17	1	0	0.0555556	Exon (ENST00000251849.9/5894, exon 2 of 17)	RAF1
chr3	12835614	-	6	0	5	1	0	0.166667	3' UTR	CAND2
chr3	12835654	-	7	0	5	2	0	0.285714	3' UTR	CAND2
chr3	12835871	+	11	10	0	0	1	0.0909091	Intron (ENST00000454887.1/23066, intron 2 of 3)	CAND2
chr3	12839367	+	45	44	0	0	1	0.0222222	Intron (ENST00000454887.1/23066, intron 2 of 3)	CAND2
chr3	12839443	-	60	0	59	1	0	0.0166667	Exon (ENST00000429711.7/6161, exon 3 of 4)	CAND2
chr3	12839526	-	32	0	31	1	0	0.03125	Exon (ENST00000429711.7/6161, exon 3 of 4)	CAND2
chr3	12897633	+	6	5	0	0	1	0.166667	Distal Intergenic	IQSEC1
chr3	12899872	-	17	0	16	1	0	0.0588235	3' UTR	IQSEC1
chr3	12900004	+	15	13	0	0	2	0.133333	Distal Intergenic	IQSEC1
chr3	13323318	-	15	0	14	1	0	0.0666667	Exon (ENST00000254508.7/23225, exon 34 of 40)	NUP210
chr3	13325814	-	13	0	12	1	0	0.0769231	Exon (ENST00000254508.7/23225, exon 33 of 40)	NUP210
chr3	13327366	+	21	20	0	0	1	0.047619	Distal Intergenic	NUP210
chr3	13328856	-	8	0	6	2	0	0.25	Exon (ENST00000254508.7/23225, exon 31 of 40)	NUP210
chr3	13328858	+	7	5	0	0	2	0.285714	Distal Intergenic	NUP210
chr3	13328921	+	12	11	0	0	1	0.0833333	Distal Intergenic	NUP210
chr3	13332311	+	33	32	0	0	1	0.030303	Distal Intergenic	NUP210
chr3	13336873	+	8	7	0	0	1	0.125	Distal Intergenic	NUP210
chr3	13336891	-	7	0	6	1	0	0.142857	Exon (ENST00000254508.7/23225, exon 27 of 40)	NUP210
chr3	13339941	-	15	0	14	1	0	0.0666667	Exon (ENST00000254508.7/23225, exon 25 of 40)	NUP210
chr3	13340297	+	14	13	0	0	1	0.0714286	Distal Intergenic	NUP210
chr3	13343299	-	20	0	19	1	0	0.05	Exon (ENST00000254508.7/23225, exon 21 of 40)	NUP210
chr3	13354016	+	5	4	0	0	1	0.2	Distal Intergenic	NUP210
chr3	13365956	+	7	6	0	0	1	0.142857	Distal Intergenic	NUP210
chr3	13375506	-	50	0	46	4	0	0.08	Exon (ENST00000254508.7/23225, exon 11 of 40)	NUP210
chr3	13378964	+	11	10	0	0	1	0.0909091	Distal Intergenic	NUP210
chr3	13388337	-	19	0	17	2	0	0.105263	Exon (ENST00000254508.7/23225, exon 5 of 40)	NUP210
chr3	13388436	-	21	0	20	1	0	0.047619	Exon (ENST00000254508.7/23225, exon 5 of 40)	NUP210
chr3	14130948	+	13	12	0	0	1	0.0769231	3' UTR	TMEM43
chr3	14139200	+	11	10	0	0	1	0.0909091	Exon (ENST00000306077.5/79188, exon 11 of 12)	TMEM43
chr3	14142670	-	7	0	6	1	0	0.142857	Distal Intergenic	TMEM43
chr3	14143070	-	7	0	6	1	0	0.142857	Distal Intergenic	TMEM43
chr3	14156398	-	8	0	7	1	0	0.125	3' UTR	XPC-AS1
chr3	14164920	+	9	8	0	0	1	0.111111	Intron (ENST00000627116.2/107986063, intron 2 of 2)	XPC-AS1
chr3	14170475	-	9	0	8	1	0	0.111111	Exon (ENST00000285021.12/7508, exon 3 of 16)	XPC
chr3	14468175	+	6	5	0	0	1	0.166667	3' UTR	SLC6A6
chr3	14477226	+	5	4	0	0	1	0.2	3' UTR	SLC6A6
chr3	14477303	-	7	0	6	1	0	0.142857	Distal Intergenic	SLC6A6
chr3	14943658	-	11	0	10	1	0	0.0909091	Exon (ENST00000424349.1/100505641, exon 2 of 2)	FGD5-AS1
chr3	14943963	-	12	0	11	1	0	0.0833333	Exon (ENST00000424349.1/100505641, exon 2 of 2)	FGD5-AS1
chr3	14944041	+	11	10	0	0	1	0.0909091	Distal Intergenic	FGD5-AS1
chr3	14944072	-	11	0	9	2	0	0.181818	Exon (ENST00000424349.1/100505641, exon 2 of 2)	FGD5-AS1
chr3	15032402	+	5	4	0	0	1	0.2	Exon (ENST00000425241.5/7182, exon 10 of 14)	NR2C2
chr3	15043072	+	8	7	0	0	1	0.125	3' UTR	MRPS25
chr3	15043089	+	10	9	0	0	1	0.1	3' UTR	MRPS25
chr3	15043175	-	9	0	8	1	0	0.111111	Intron (ENST00000496484.1/64432, intron 1 of 1)	MRPS25
chr3	15043470	-	20	0	19	1	0	0.05	Intron (ENST00000496484.1/64432, intron 1 of 1)	MRPS25
chr3	15044065	+	7	6	0	0	1	0.142857	3' UTR	MRPS25
chr3	15045912	+	5	4	0	0	1	0.2	3' UTR	MRPS25
chr3	15046060	-	10	0	9	1	0	0.1	Intron (ENST00000496484.1/64432, intron 1 of 1)	MRPS25
chr3	15047080	-	17	0	16	1	0	0.0588235	Intron (ENST00000496484.1/64432, intron 1 of 1)	MRPS25
chr3	15047433	-	8	0	7	1	0	0.125	Intron (ENST00000496484.1/64432, intron 1 of 1)	MRPS25
chr3	15047564	+	6	5	0	0	1	0.166667	3' UTR	MRPS25
chr3	15050273	-	9	0	8	1	0	0.111111	3' UTR	MRPS25
chr3	15050691	-	7	0	6	1	0	0.142857	3' UTR	MRPS25
chr3	15071841	+	7	6	0	0	1	0.142857	Distal Intergenic	RBSN
chr3	15073640	+	5	4	0	0	1	0.2	Distal Intergenic	RBSN
chr3	15074467	+	8	5	0	0	3	0.375	Distal Intergenic	RBSN
chr3	15075706	-	15	0	12	3	0	0.2	Exon (ENST00000253699.7/64145, exon 13 of 14)	RBSN
chr3	15077071	+	15	14	0	0	1	0.0666667	Distal Intergenic	RBSN
chr3	15077142	+	16	15	0	0	1	0.0625	Distal Intergenic	RBSN
chr3	15078086	-	16	0	15	1	0	0.0625	Exon (ENST00000253699.7/64145, exon 11 of 14)	RBSN
chr3	15082409	+	5	4	0	0	1	0.2	Distal Intergenic	RBSN
chr3	15085895	+	9	6	0	0	3	0.333333	Distal Intergenic	RBSN
chr3	15085914	-	7	0	5	2	0	0.285714	3' UTR	RBSN
chr3	15227853	+	23	22	0	0	1	0.0434783	Exon (ENST00000253693.7/23473, exon 7 of 21)	CAPN7
chr3	15227863	+	20	18	0	0	2	0.1	Exon (ENST00000253693.7/23473, exon 7 of 21)	CAPN7
chr3	15235125	-	23	0	22	1	0	0.0434783	Distal Intergenic	CAPN7
chr3	15251855	+	5	4	0	0	1	0.2	3' UTR	CAPN7
chr3	15440021	-	7	0	6	1	0	0.142857	Exon (ENST00000595627.5/ENST00000595627.5, exon 1 of 2)	METTL6
chr3	15440177	-	6	0	5	1	0	0.166667	Exon (ENST00000595627.5/ENST00000595627.5, exon 1 of 2)	METTL6
chr3	15440187	+	10	9	0	0	1	0.1	3' UTR	METTL6
chr3	15440236	+	33	32	0	0	1	0.030303	3' UTR	METTL6
chr3	15440406	+	23	21	0	0	2	0.0869565	3' UTR	METTL6
chr3	15440545	-	16	0	15	1	0	0.0625	5' UTR	METTL6
chr3	15441070	+	7	6	0	0	1	0.142857	3' UTR	COLQ
chr3	15563354	-	5	0	4	1	0	0.2	Intron (ENST00000321169.10/26061, intron 16 of 16)	HACL1
chr3	15586587	+	9	8	0	0	1	0.111111	Distal Intergenic	HACL1
chr3	15668693	+	8	7	0	0	1	0.125	Intron (ENST00000673620.1/686, intron 3 of 3)	ANKRD28
chr3	15670312	+	23	21	0	0	2	0.0869565	Intron (ENST00000673620.1/686, intron 3 of 3)	ANKRD28
chr3	15670509	+	11	10	0	0	1	0.0909091	Intron (ENST00000673620.1/686, intron 3 of 3)	ANKRD28
chr3	15677051	+	10	9	0	0	1	0.1	Intron (ENST00000672141.1/686, intron 3 of 3)	ANKRD28
chr3	15685326	+	13	11	0	0	2	0.153846	Intron (ENST00000672141.1/686, intron 3 of 3)	ANKRD28
chr3	15690176	+	22	21	0	0	1	0.0454545	Intron (ENST00000672141.1/686, intron 3 of 3)	ANKRD28
chr3	15713617	-	31	0	30	1	0	0.0322581	Exon (ENST00000683139.1/23243, exon 10 of 28)	ANKRD28
chr3	15735455	+	11	10	0	0	1	0.0909091	Distal Intergenic	ANKRD28
chr3	15751783	-	13	0	12	1	0	0.0769231	5' UTR	ANKRD28
chr3	16259207	+	13	12	0	0	1	0.0769231	Distal Intergenic	DPH3
chr3	16260429	+	5	4	0	0	1	0.2	Distal Intergenic	DPH3
chr3	16260627	+	10	9	0	0	1	0.1	Distal Intergenic	DPH3
chr3	16260681	-	7	0	6	1	0	0.142857	3' UTR	DPH3
chr3	16260745	-	17	0	16	1	0	0.0588235	3' UTR	DPH3
chr3	17157855	-	5	0	4	1	0	0.2	3' UTR	TBC1D5
chr3	17158926	-	5	0	3	2	0	0.4	3' UTR	TBC1D5
chr3	17160898	-	6	0	5	1	0	0.166667	3' UTR	TBC1D5
chr3	17161227	+	5	4	0	0	1	0.2	Intron (ENST00000649558.1/ENST00000649558.1, intron 3 of 4)	TBC1D5
chr3	17372176	+	5	4	0	0	1	0.2	Distal Intergenic	TBC1D5
chr3	18416013	+	6	5	0	0	1	0.166667	Distal Intergenic	SATB1
chr3	18538860	+	6	5	0	0	1	0.166667	Exon (ENST00000421404.1/ENST00000421404.1, exon 1 of 1)	SATB1-AS1
chr3	19978332	+	20	19	0	0	1	0.05	3' UTR	RAB5A
chr3	19978374	-	8	0	7	1	0	0.125	Distal Intergenic	RAB5A
chr3	19983738	+	24	23	0	0	1	0.0416667	3' UTR	PP2D1
chr3	19983834	-	13	0	12	1	0	0.0769231	Intron (ENST00000333083.11/151649, intron 3 of 3)	PP2D1
chr3	19983871	+	18	17	0	0	1	0.0555556	3' UTR	PP2D1
chr3	20140240	+	10	9	0	0	1	0.1	Exon (ENST00000263754.5/8850, exon 13 of 18)	KAT2B
chr3	20169567	+	27	26	0	0	1	0.037037	Distal Intergenic	SGO1
chr3	20169605	-	14	0	13	1	0	0.0714286	3' UTR	SGO1
chr3	20171083	+	6	3	0	0	3	0.5	Distal Intergenic	SGO1
chr3	20174315	-	6	0	5	1	0	0.166667	Exon (ENST00000263753.8/151648, exon 6 of 9)	SGO1-AS1
chr3	20186066	+	5	4	0	0	1	0.2	Exon (ENST00000448208.5/100874028, exon 3 of 3)	SGO1-AS1
chr3	22381910	+	16	15	0	0	1	0.0625	Exon (ENST00000255320.6/ENST00000255320.6, exon 1 of 1)	ZNF385D-AS2
chr3	22382054	-	20	0	19	1	0	0.05	Distal Intergenic	ZNF385D
chr3	22382322	-	12	0	11	1	0	0.0833333	Distal Intergenic	ZNF385D
chr3	23887638	+	23	22	0	0	1	0.0434783	Exon (ENST00000306627.8/7324, exon 4 of 6)	UBE2E1
chr3	23890730	+	10	9	0	0	1	0.1	3' UTR	NKIRAS1
chr3	23917996	+	66	65	0	0	1	0.0151515	5' UTR	NKIRAS1
chr3	23918025	+	93	91	0	0	2	0.0215054	5' UTR	NKIRAS1
chr3	23918471	-	83	0	82	1	0	0.0120482	Intron (ENST00000421515.6/28512, intron 1 of 4)	NKIRAS1
chr3	23919517	-	77	0	76	1	0	0.012987	Intron (ENST00000421515.6/28512, intron 1 of 4)	NKIRAS1
chr3	23919583	+	49	48	0	0	1	0.0204082	3' UTR	NKIRAS1
chr3	23919631	-	45	0	44	1	0	0.0222222	Intron (ENST00000421515.6/28512, intron 1 of 4)	NKIRAS1
chr3	23919677	-	87	0	86	1	0	0.0114943	Intron (ENST00000421515.6/28512, intron 1 of 4)	NKIRAS1
chr3	23919684	+	86	85	0	0	1	0.0116279	3' UTR	NKIRAS1
chr3	23919693	-	88	0	83	5	0	0.0568182	Intron (ENST00000421515.6/28512, intron 1 of 4)	NKIRAS1
chr3	23919694	-	92	0	91	1	0	0.0108696	Intron (ENST00000421515.6/28512, intron 1 of 4)	NKIRAS1
chr3	23919916	+	43	42	0	0	1	0.0232558	3' UTR	NKIRAS1
chr3	23919967	-	28	0	27	1	0	0.0357143	Intron (ENST00000421515.6/28512, intron 1 of 4)	NKIRAS1
chr3	23919998	-	41	0	40	1	0	0.0243902	Intron (ENST00000421515.6/28512, intron 1 of 4)	NKIRAS1
chr3	23920168	-	55	0	53	2	0	0.0363636	Intron (ENST00000421515.6/28512, intron 1 of 4)	NKIRAS1
chr3	23920169	-	55	0	53	2	0	0.0363636	Intron (ENST00000421515.6/28512, intron 1 of 4)	NKIRAS1
chr3	23920243	-	61	0	60	1	0	0.0163934	Intron (ENST00000421515.6/28512, intron 1 of 4)	NKIRAS1
chr3	23920392	-	20	0	18	2	0	0.1	Intron (ENST00000421515.6/28512, intron 1 of 4)	NKIRAS1
chr3	23954777	-	18	0	17	1	0	0.0555556	Distal Intergenic	NR1D2
chr3	23959694	+	25	24	0	0	1	0.04	Exon (ENST00000312521.9/9975, exon 4 of 8)	NR1D2
chr3	23967875	-	32	0	29	3	0	0.09375	Distal Intergenic	NR1D2
chr3	23967958	-	16	0	15	1	0	0.0625	Distal Intergenic	NR1D2
chr3	23978738	-	5	0	4	1	0	0.2	Distal Intergenic	NR1D2
chr3	23979078	-	16	0	15	1	0	0.0625	Distal Intergenic	NR1D2
chr3	23979455	-	20	0	19	1	0	0.05	Distal Intergenic	NR1D2
chr3	23979520	+	33	32	0	0	1	0.030303	3' UTR	NR1D2
chr3	23979526	-	21	0	20	1	0	0.047619	Distal Intergenic	NR1D2
chr3	25604770	+	36	35	0	0	1	0.0277778	Distal Intergenic	TOP2B
chr3	25606047	-	25	0	23	2	0	0.08	3' UTR	TOP2B
chr3	25609204	+	44	43	0	0	1	0.0227273	Distal Intergenic	TOP2B
chr3	25609214	+	50	49	0	0	1	0.02	Distal Intergenic	TOP2B
chr3	25609263	-	39	0	38	1	0	0.025641	3' UTR	TOP2B
chr3	25609265	+	36	35	0	0	1	0.0277778	Distal Intergenic	TOP2B
chr3	25609628	+	41	40	0	0	1	0.0243902	Distal Intergenic	TOP2B
chr3	25615472	-	14	0	13	1	0	0.0714286	3' UTR	TOP2B
chr3	25618448	-	29	0	28	1	0	0.0344828	Exon (ENST00000264331.9/7155, exon 25 of 36)	TOP2B
chr3	25618489	+	30	29	0	0	1	0.0333333	Distal Intergenic	TOP2B
chr3	25620004	+	35	34	0	0	1	0.0285714	Distal Intergenic	TOP2B
chr3	25620021	-	51	0	50	1	0	0.0196078	Exon (ENST00000264331.9/7155, exon 23 of 36)	TOP2B
chr3	25620055	-	69	0	68	1	0	0.0144928	Exon (ENST00000264331.9/7155, exon 23 of 36)	TOP2B
chr3	25620704	+	44	43	0	0	1	0.0227273	Distal Intergenic	TOP2B
chr3	25623620	+	31	30	0	0	1	0.0322581	Distal Intergenic	TOP2B
chr3	25628939	-	40	0	39	1	0	0.025	Exon (ENST00000264331.9/7155, exon 15 of 36)	TOP2B
chr3	25630343	+	14	13	0	0	1	0.0714286	Distal Intergenic	TOP2B
chr3	25630394	+	29	28	0	0	1	0.0344828	Distal Intergenic	TOP2B
chr3	25632721	-	21	0	19	2	0	0.0952381	Exon (ENST00000264331.9/7155, exon 9 of 36)	TOP2B
chr3	25632776	+	33	32	0	0	1	0.030303	Distal Intergenic	TOP2B
chr3	25633889	-	27	0	25	2	0	0.0740741	Exon (ENST00000264331.9/7155, exon 8 of 36)	TOP2B
chr3	25636090	-	18	0	16	2	0	0.111111	Exon (ENST00000264331.9/7155, exon 7 of 36)	TOP2B
chr3	25637259	-	27	0	26	1	0	0.037037	Exon (ENST00000264331.9/7155, exon 6 of 36)	TOP2B
chr3	25638212	-	24	0	23	1	0	0.0416667	Exon (ENST00000264331.9/7155, exon 5 of 36)	TOP2B
chr3	25642327	+	30	29	0	0	1	0.0333333	Distal Intergenic	TOP2B
chr3	25720097	+	6	5	0	0	1	0.166667	Distal Intergenic	NGLY1
chr3	25732432	-	9	0	8	1	0	0.111111	3' UTR	NGLY1
chr3	25736053	+	5	4	0	0	1	0.2	Distal Intergenic	NGLY1
chr3	27375449	+	9	7	0	0	2	0.222222	Intron (ENST00000661166.1/ENST00000661166.1, intron 1 of 1)	SLC4A7
chr3	27376760	+	7	6	0	0	1	0.142857	Intron (ENST00000661166.1/ENST00000661166.1, intron 1 of 1)	SLC4A7
chr3	27424073	+	19	18	0	0	1	0.0526316	Distal Intergenic	SLC4A7
chr3	27424110	-	6	0	5	1	0	0.166667	Exon (ENST00000425128.6/9497, exon 10 of 28)	SLC4A7
chr3	27434086	+	16	15	0	0	1	0.0625	Distal Intergenic	SLC4A7
chr3	28322808	-	10	0	8	2	0	0.2	3' UTR	CMC1
chr3	28338519	-	20	0	17	3	0	0.15	Exon (ENST00000479665.6/64343, exon 3 of 8)	AZI2
chr3	31579825	-	33	0	28	5	0	0.151515	Distal Intergenic	STT3B
chr3	31580020	-	15	0	14	1	0	0.0666667	Distal Intergenic	STT3B
chr3	31580069	-	8	0	7	1	0	0.125	Distal Intergenic	STT3B
chr3	31600415	-	37	0	35	2	0	0.0540541	Distal Intergenic	STT3B
chr3	31615139	+	59	58	0	0	1	0.0169492	Exon (ENST00000453168.5/201595, exon 6 of 10)	STT3B
chr3	31615147	+	55	54	0	0	1	0.0181818	Exon (ENST00000453168.5/201595, exon 6 of 10)	STT3B
chr3	31619686	+	35	34	0	0	1	0.0285714	Exon (ENST00000295770.4/201595, exon 9 of 16)	STT3B
chr3	31619757	+	32	31	0	0	1	0.03125	Exon (ENST00000295770.4/201595, exon 9 of 16)	STT3B
chr3	31619760	-	28	0	26	2	0	0.0714286	Distal Intergenic	STT3B
chr3	31622134	+	27	26	0	0	1	0.037037	Exon (ENST00000295770.4/201595, exon 10 of 16)	STT3B
chr3	31622217	+	17	16	0	0	1	0.0588235	Exon (ENST00000295770.4/201595, exon 10 of 16)	STT3B
chr3	31623691	+	31	30	0	0	1	0.0322581	Exon (ENST00000295770.4/201595, exon 11 of 16)	STT3B
chr3	31623711	+	35	34	0	0	1	0.0285714	Exon (ENST00000295770.4/201595, exon 11 of 16)	STT3B
chr3	31623782	-	31	0	30	1	0	0.0322581	Distal Intergenic	STT3B
chr3	31623830	+	43	42	0	0	1	0.0232558	Exon (ENST00000295770.4/201595, exon 11 of 16)	STT3B
chr3	31624964	+	30	29	0	0	1	0.0333333	Exon (ENST00000295770.4/201595, exon 12 of 16)	STT3B
chr3	31625022	-	53	0	52	1	0	0.0188679	Distal Intergenic	STT3B
chr3	31625961	+	51	50	0	0	1	0.0196078	Exon (ENST00000295770.4/201595, exon 13 of 16)	STT3B
chr3	31625979	+	42	41	0	0	1	0.0238095	Exon (ENST00000295770.4/201595, exon 13 of 16)	STT3B
chr3	31626015	-	41	0	40	1	0	0.0243902	Distal Intergenic	STT3B
chr3	31626090	-	30	0	29	1	0	0.0333333	Distal Intergenic	STT3B
chr3	31626109	+	18	17	0	0	1	0.0555556	Exon (ENST00000295770.4/201595, exon 13 of 16)	STT3B
chr3	31632943	-	24	0	22	2	0	0.0833333	Distal Intergenic	STT3B
chr3	31632961	-	10	0	9	1	0	0.1	Distal Intergenic	STT3B
chr3	32146713	-	15	0	14	1	0	0.0666667	Distal Intergenic	GPD1L
chr3	32166110	+	9	8	0	0	1	0.111111	3' UTR	GPD1L
chr3	32167592	-	33	0	32	1	0	0.030303	Distal Intergenic	GPD1L
chr3	32167667	-	16	0	15	1	0	0.0625	Distal Intergenic	GPD1L
chr3	32167673	-	10	0	9	1	0	0.1	Distal Intergenic	GPD1L
chr3	32167919	-	8	0	7	1	0	0.125	Distal Intergenic	GPD1L
chr3	32167925	-	7	0	6	1	0	0.142857	Distal Intergenic	GPD1L
chr3	32168245	+	5	4	0	0	1	0.2	3' UTR	GPD1L
chr3	32482151	+	13	12	0	0	1	0.0769231	Intron (ENST00000487007.1/112616, intron 3 of 3)	CMTM7
chr3	32482973	-	8	0	6	2	0	0.25	3' UTR	CMTM7
chr3	32483130	+	28	27	0	0	1	0.0357143	Downstream (<=300bp)	CMTM6
chr3	32526181	+	7	6	0	0	1	0.142857	Distal Intergenic	DYNC1LI1
chr3	32530519	+	16	15	0	0	1	0.0625	Distal Intergenic	DYNC1LI1
chr3	32534550	-	22	0	19	3	0	0.136364	Exon (ENST00000273130.9/51143, exon 7 of 13)	DYNC1LI1
chr3	32537102	+	34	33	0	0	1	0.0294118	Distal Intergenic	DYNC1LI1
chr3	32545964	+	10	9	0	0	1	0.1	Distal Intergenic	DYNC1LI1
chr3	32704834	+	21	19	0	0	2	0.0952381	Exon (ENST00000331889.10/25904, exon 3 of 18)	CNOT10
chr3	32704867	+	21	20	0	0	1	0.047619	Exon (ENST00000331889.10/25904, exon 3 of 18)	CNOT10
chr3	32720131	-	13	0	12	1	0	0.0769231	Distal Intergenic	CNOT10
chr3	32720226	+	15	14	0	0	1	0.0666667	3' UTR	CNOT10
chr3	32725540	+	30	29	0	0	1	0.0333333	3' UTR	CNOT10
chr3	32727768	-	33	0	31	2	0	0.0606061	Distal Intergenic	CNOT10
chr3	32737413	-	14	0	13	1	0	0.0714286	Exon (ENST00000475395.2/ENST00000475395.2, exon 1 of 2)	CNOT10
chr3	32762767	+	18	17	0	0	1	0.0555556	3' UTR	CNOT10
chr3	33016821	-	16	0	15	1	0	0.0625	Exon (ENST00000399402.7/2720, exon 14 of 16)	GLB1
chr3	33046227	-	42	0	41	1	0	0.0238095	Exon (ENST00000399402.7/2720, exon 10 of 16)	GLB1
chr3	33051759	+	36	35	0	0	1	0.0277778	Distal Intergenic	GLB1
chr3	33051907	+	31	30	0	0	1	0.0322581	Distal Intergenic	GLB1
chr3	33053544	-	20	0	19	1	0	0.05	3' UTR	GLB1
chr3	33058167	-	17	0	16	1	0	0.0588235	3' UTR	GLB1
chr3	33058263	-	15	0	14	1	0	0.0666667	3' UTR	GLB1
chr3	33065500	+	12	11	0	0	1	0.0833333	Distal Intergenic	GLB1
chr3	33065502	+	12	11	0	0	1	0.0833333	Distal Intergenic	GLB1
chr3	33068875	+	16	13	0	0	3	0.1875	Distal Intergenic	GLB1
chr3	33072647	+	6	5	0	0	1	0.166667	Distal Intergenic	GLB1
chr3	33120351	+	9	8	0	0	1	0.111111	Exon (ENST00000320954.11/10491, exon 2 of 7)	CRTAP
chr3	33120467	+	96	95	0	0	1	0.0104167	Exon (ENST00000320954.11/10491, exon 2 of 7)	CRTAP
chr3	33124561	-	47	0	46	1	0	0.0212766	Distal Intergenic	CRTAP
chr3	33130008	+	67	66	0	0	1	0.0149254	Exon (ENST00000320954.11/10491, exon 4 of 7)	CRTAP
chr3	33130019	+	68	67	0	0	1	0.0147059	Exon (ENST00000320954.11/10491, exon 4 of 7)	CRTAP
chr3	33130047	-	42	0	41	1	0	0.0238095	Distal Intergenic	CRTAP
chr3	33132630	+	63	62	0	0	1	0.015873	Exon (ENST00000320954.11/10491, exon 5 of 7)	CRTAP
chr3	33132641	-	90	1	88	1	0	0.0111111	Distal Intergenic	CRTAP
chr3	33132660	+	62	61	0	0	1	0.016129	Exon (ENST00000320954.11/10491, exon 5 of 7)	CRTAP
chr3	33134227	-	75	1	73	1	0	0.0133333	Distal Intergenic	CRTAP
chr3	33142558	+	47	46	0	0	1	0.0212766	3' UTR	CRTAP
chr3	33142607	+	34	33	0	0	1	0.0294118	3' UTR	CRTAP
chr3	33142627	+	31	30	0	0	1	0.0322581	3' UTR	CRTAP
chr3	33152690	-	8	0	7	1	0	0.125	3' UTR	SUSD5
chr3	33388525	+	5	4	0	0	1	0.2	Intron (ENST00000463736.5/25827, intron 12 of 12)	FBXL2
chr3	33389752	+	20	19	0	0	1	0.05	Intron (ENST00000463736.5/25827, intron 12 of 12)	FBXL2
chr3	33390041	+	69	68	0	0	1	0.0144928	Intron (ENST00000463736.5/25827, intron 12 of 12)	FBXL2
chr3	33390065	+	46	45	0	0	1	0.0217391	Intron (ENST00000463736.5/25827, intron 12 of 12)	FBXL2
chr3	33390079	+	63	62	0	0	1	0.015873	Intron (ENST00000463736.5/25827, intron 12 of 12)	FBXL2
chr3	33390132	-	160	0	158	2	0	0.0125	3' UTR	FBXL2
chr3	33390228	-	37	0	36	1	0	0.027027	3' UTR	FBXL2
chr3	33390273	-	65	0	64	1	0	0.0153846	3' UTR	FBXL2
chr3	33402872	+	19	18	0	0	1	0.0526316	Intron (ENST00000463736.5/25827, intron 12 of 12)	FBXL2
chr3	33408754	-	11	0	10	1	0	0.0909091	Exon (ENST00000283629.8/7342, exon 8 of 16)	UBP1
chr3	33409271	+	39	38	0	0	1	0.025641	Distal Intergenic	UBP1
chr3	33409453	+	26	25	0	0	1	0.0384615	Distal Intergenic	UBP1
chr3	33409462	+	46	45	0	0	1	0.0217391	Distal Intergenic	UBP1
chr3	33409534	+	32	31	0	0	1	0.03125	Distal Intergenic	UBP1
chr3	33409535	-	35	0	34	1	0	0.0285714	5' UTR	UBP1
chr3	33411602	-	19	0	18	1	0	0.0526316	5' UTR	UBP1
chr3	33411644	-	28	0	27	1	0	0.0357143	5' UTR	UBP1
chr3	33412729	+	21	20	0	0	1	0.047619	Distal Intergenic	UBP1
chr3	33412778	-	48	0	47	1	0	0.0208333	Exon (ENST00000283629.8/7342, exon 4 of 16)	UBP1
chr3	33412820	+	39	38	0	0	1	0.025641	Distal Intergenic	UBP1
chr3	33425613	-	18	0	17	1	0	0.0555556	Exon (ENST00000283629.8/7342, exon 2 of 16)	UBP1
chr3	33425615	+	18	17	0	0	1	0.0555556	Distal Intergenic	UBP1
chr3	33516085	-	5	0	4	1	0	0.2	Exon (ENST00000468888.6/23122, exon 36 of 39)	CLASP2
chr3	33560958	+	16	15	0	0	1	0.0625	Distal Intergenic	CLASP2
chr3	33592439	-	5	0	4	1	0	0.2	Exon (ENST00000468888.6/23122, exon 21 of 39)	CLASP2
chr3	33604157	-	8	0	6	2	0	0.25	Exon (ENST00000468888.6/23122, exon 17 of 39)	CLASP2
chr3	33798730	-	9	0	8	1	0	0.111111	Distal Intergenic	PDCD6IP
chr3	33822035	+	29	28	0	0	1	0.0344828	3' UTR	PDCD6IP
chr3	33825210	-	37	0	36	1	0	0.027027	Distal Intergenic	PDCD6IP
chr3	33826514	-	33	0	32	1	0	0.030303	Distal Intergenic	PDCD6IP
chr3	33836172	-	58	0	57	1	0	0.0172414	Distal Intergenic	PDCD6IP
chr3	33836261	-	33	0	32	1	0	0.030303	Distal Intergenic	PDCD6IP
chr3	33841954	+	43	42	0	0	1	0.0232558	3' UTR	PDCD6IP
chr3	33842017	-	55	0	52	2	1	0.0363636	Distal Intergenic	PDCD6IP
chr3	33842061	+	43	41	0	0	2	0.0465116	3' UTR	PDCD6IP
chr3	33844117	+	75	71	0	1	3	0.04	3' UTR	PDCD6IP
chr3	33844137	+	42	41	0	0	1	0.0238095	3' UTR	PDCD6IP
chr3	33844198	-	66	0	63	3	0	0.0454545	Distal Intergenic	PDCD6IP
chr3	33845509	-	73	0	72	1	0	0.0136986	Distal Intergenic	PDCD6IP
chr3	33845552	-	58	0	57	1	0	0.0172414	Distal Intergenic	PDCD6IP
chr3	33845553	-	58	0	57	1	0	0.0172414	Distal Intergenic	PDCD6IP
chr3	33852566	+	33	32	0	0	1	0.030303	3' UTR	PDCD6IP
chr3	33852693	+	45	44	0	0	1	0.0222222	3' UTR	PDCD6IP
chr3	33853949	+	57	56	0	0	1	0.0175439	3' UTR	PDCD6IP
chr3	33853975	-	61	0	59	2	0	0.0327869	Distal Intergenic	PDCD6IP
chr3	33853977	-	62	0	60	2	0	0.0322581	Distal Intergenic	PDCD6IP
chr3	33867449	-	8	0	7	1	0	0.125	Distal Intergenic	PDCD6IP
chr3	33868086	-	13	0	12	1	0	0.0769231	Distal Intergenic	PDCD6IP
chr3	33868209	-	23	0	22	1	0	0.0434783	Distal Intergenic	PDCD6IP
chr3	33868211	+	23	22	0	0	1	0.0434783	3' UTR	PDCD6IP
chr3	33868219	+	22	21	0	0	1	0.0454545	3' UTR	PDCD6IP
chr3	33868225	-	28	0	26	2	0	0.0714286	Distal Intergenic	PDCD6IP
chr3	33868403	+	14	13	0	0	1	0.0714286	3' UTR	PDCD6IP
chr3	33868410	-	12	0	11	1	0	0.0833333	Distal Intergenic	PDCD6IP
chr3	37277419	+	28	27	0	0	1	0.0357143	Intron (ENST00000361924.6/2803, intron 2 of 23)	GOLGA4
chr3	37289248	+	14	13	0	0	1	0.0714286	5' UTR	GOLGA4
chr3	37296092	-	16	0	15	1	0	0.0625	Distal Intergenic	GOLGA4
chr3	37340197	+	18	14	0	0	4	0.222222	Exon (ENST00000361924.6/2803, exon 20 of 24)	GOLGA4
chr3	37967866	+	11	10	0	0	1	0.0909091	Exon (ENST00000273179.10/10217, exon 5 of 8)	CTDSPL
chr3	37975752	-	14	0	13	1	0	0.0714286	Distal Intergenic	CTDSPL
chr3	37980902	-	8	0	6	2	0	0.25	Distal Intergenic	CTDSPL
chr3	37981591	+	5	4	0	0	1	0.2	3' UTR	CTDSPL
chr3	37982423	+	16	15	0	0	1	0.0625	3' UTR	CTDSPL
chr3	38198742	+	22	21	0	0	1	0.0454545	3' UTR	OXSR1
chr3	38198782	-	20	0	19	1	0	0.05	Distal Intergenic	OXSR1
chr3	38216116	-	13	0	12	1	0	0.0769231	Distal Intergenic	OXSR1
chr3	38242757	+	6	5	0	0	1	0.166667	Exon (ENST00000446845.5/9943, exon 12 of 15)	OXSR1
chr3	38252993	+	15	14	0	0	1	0.0666667	3' UTR	OXSR1
chr3	38253622	-	9	1	7	1	0	0.111111	Distal Intergenic	OXSR1
chr3	38253821	+	13	12	0	0	1	0.0769231	3' UTR	OXSR1
chr3	38254765	+	5	3	0	0	2	0.4	3' UTR	OXSR1
chr3	38477493	+	7	6	0	0	1	0.142857	Exon (ENST00000352511.5/93, exon 2 of 11)	ACVR2B
chr3	38479270	+	5	4	0	0	1	0.2	Exon (ENST00000352511.5/93, exon 6 of 11)	ACVR2B
chr3	38484055	+	18	13	0	0	5	0.277778	3' UTR	ACVR2B
chr3	38484141	+	5	4	0	0	1	0.2	3' UTR	ACVR2B
chr3	38487038	-	6	0	5	1	0	0.166667	Distal Intergenic	ACVR2B
chr3	38487102	-	12	0	11	1	0	0.0833333	Distal Intergenic	ACVR2B
chr3	38487210	+	14	13	0	0	1	0.0714286	3' UTR	ACVR2B
chr3	38487305	-	14	0	12	2	0	0.142857	Distal Intergenic	ACVR2B
chr3	38487376	+	10	9	0	0	1	0.1	3' UTR	ACVR2B
chr3	38488219	-	12	0	11	1	0	0.0833333	Distal Intergenic	ACVR2B
chr3	38488728	-	19	0	18	1	0	0.0526316	Distal Intergenic	ACVR2B
chr3	38489193	-	21	0	20	1	0	0.047619	Distal Intergenic	ACVR2B
chr3	38489405	+	25	24	0	0	1	0.04	3' UTR	ACVR2B
chr3	38489815	+	11	10	0	0	1	0.0909091	3' UTR	ACVR2B
chr3	38490027	-	17	0	16	1	0	0.0588235	Distal Intergenic	ACVR2B
chr3	38490080	+	15	14	0	0	1	0.0666667	3' UTR	ACVR2B
chr3	38490491	-	7	0	5	2	0	0.285714	Distal Intergenic	ACVR2B
chr3	38491287	+	7	6	0	0	1	0.142857	3' UTR	ACVR2B
chr3	38491385	-	11	0	10	1	0	0.0909091	Distal Intergenic	ACVR2B
chr3	38491866	-	9	0	8	1	0	0.111111	Distal Intergenic	ACVR2B
chr3	38492056	-	12	0	10	2	0	0.166667	Distal Intergenic	ACVR2B
chr3	38492094	+	9	7	0	0	2	0.222222	3' UTR	ACVR2B
chr3	38492309	-	27	0	24	3	0	0.111111	Distal Intergenic	ACVR2B
chr3	38492391	-	32	0	31	1	0	0.03125	Distal Intergenic	ACVR2B
chr3	38492459	-	22	0	21	1	0	0.0454545	Distal Intergenic	ACVR2B
chr3	38492599	-	15	0	14	1	0	0.0666667	Distal Intergenic	ACVR2B
chr3	38492622	-	11	0	10	1	0	0.0909091	Distal Intergenic	ACVR2B
chr3	38492626	+	13	12	0	0	1	0.0769231	3' UTR	ACVR2B
chr3	38524456	+	12	10	0	0	2	0.166667	3' UTR	EXOG
chr3	38524704	-	5	0	4	1	0	0.2	Distal Intergenic	EXOG
chr3	38524913	-	5	0	4	1	0	0.2	Distal Intergenic	EXOG
chr3	38527067	-	6	0	5	1	0	0.166667	Exon (ENST00000435924.1/ENST00000435924.1, exon 1 of 1)	EXOG
chr3	39065866	-	38	0	37	1	0	0.0263158	Distal Intergenic	WDR48
chr3	39069646	-	37	0	36	1	0	0.027027	Distal Intergenic	WDR48
chr3	39069706	+	30	29	0	0	1	0.0333333	3' UTR	WDR48
chr3	39074882	-	37	0	36	1	0	0.027027	Distal Intergenic	WDR48
chr3	39078203	+	44	43	0	0	1	0.0227273	3' UTR	WDR48
chr3	39084193	+	21	20	0	0	1	0.047619	3' UTR	WDR48
chr3	39094876	-	8	0	7	1	0	0.125	Distal Intergenic	WDR48
chr3	39095847	-	8	0	7	1	0	0.125	Distal Intergenic	WDR48
chr3	39095957	+	15	14	0	0	1	0.0666667	3' UTR	WDR48
chr3	39098204	-	6	0	5	1	0	0.166667	3' UTR	GORASP1
chr3	39408723	+	167	165	0	0	2	0.011976	Exon (ENST00000477325.1/3921, exon 3 of 3)	RPSA
chr3	39411660	+	62	59	0	0	3	0.0483871	Exon (ENST00000301821.11/3921, exon 5 of 7)	RPSA
chr3	40461453	+	45	44	0	0	1	0.0222222	3' UTR	RPL14
chr3	40461618	-	68	0	67	1	0	0.0147059	Distal Intergenic	RPL14
chr3	40462023	+	138	136	0	0	2	0.0144928	3' UTR	RPL14
chr3	40462081	-	25	0	24	1	0	0.04	Distal Intergenic	RPL14
chr3	40462160	+	6	5	0	0	1	0.166667	3' UTR	RPL14
chr3	40516351	+	10	9	0	0	1	0.1	3' UTR	ZNF620
chr3	40516599	-	11	0	10	1	0	0.0909091	Distal Intergenic	ZNF620
chr3	40516636	+	27	26	0	0	1	0.037037	3' UTR	ZNF620
chr3	40516736	+	19	18	0	0	1	0.0526316	3' UTR	ZNF620
chr3	40516783	-	15	0	13	2	0	0.133333	Distal Intergenic	ZNF620
chr3	40532328	+	16	15	0	0	1	0.0625	Exon (ENST00000403205.6/285268, exon 5 of 5)	ZNF621
chr3	40532542	+	7	6	0	0	1	0.142857	Exon (ENST00000403205.6/285268, exon 5 of 5)	ZNF621
chr3	40532865	+	8	7	0	0	1	0.125	Exon (ENST00000403205.6/285268, exon 5 of 5)	ZNF621
chr3	41199563	+	8	5	0	0	3	0.375	5' UTR	CTNNB1
chr3	41199584	-	15	0	12	3	0	0.2	Distal Intergenic	CTNNB1
chr3	41199592	+	9	8	0	0	1	0.111111	5' UTR	CTNNB1
chr3	41224566	+	72	71	0	0	1	0.0138889	Exon (ENST00000643541.1/1499, exon 4 of 16)	CTNNB1
chr3	41224713	+	150	146	0	1	3	0.02	Exon (ENST00000643541.1/1499, exon 4 of 16)	CTNNB1
chr3	41225373	-	124	0	122	2	0	0.016129	Distal Intergenic	CTNNB1
chr3	41225679	-	97	0	96	1	0	0.0103093	Distal Intergenic	CTNNB1
chr3	41225707	+	88	86	0	1	1	0.0113636	Exon (ENST00000643541.1/1499, exon 7 of 16)	CTNNB1
chr3	41225711	-	84	0	83	1	0	0.0119048	Distal Intergenic	CTNNB1
chr3	41225773	-	40	0	38	2	0	0.05	Distal Intergenic	CTNNB1
chr3	41225789	+	36	35	0	0	1	0.0277778	Exon (ENST00000643541.1/1499, exon 7 of 16)	CTNNB1
chr3	41225790	+	35	34	0	0	1	0.0285714	Exon (ENST00000643541.1/1499, exon 7 of 16)	CTNNB1
chr3	41225806	-	38	0	37	1	0	0.0263158	Distal Intergenic	CTNNB1
chr3	41227214	+	95	94	0	0	1	0.0105263	Exon (ENST00000643541.1/1499, exon 8 of 16)	CTNNB1
chr3	41227304	+	91	89	0	0	2	0.021978	Exon (ENST00000643541.1/1499, exon 8 of 16)	CTNNB1
chr3	41227328	+	85	84	0	0	1	0.0117647	Exon (ENST00000643541.1/1499, exon 8 of 16)	CTNNB1
chr3	41227330	-	79	0	78	1	0	0.0126582	Distal Intergenic	CTNNB1
chr3	41233423	-	73	0	71	2	0	0.0273973	Distal Intergenic	CTNNB1
chr3	41233539	+	77	75	0	1	1	0.012987	Exon (ENST00000643541.1/1499, exon 10 of 16)	CTNNB1
chr3	41233620	+	110	107	0	0	3	0.0272727	Exon (ENST00000643541.1/1499, exon 10 of 16)	CTNNB1
chr3	41233640	+	58	57	0	0	1	0.0172414	Exon (ENST00000643541.1/1499, exon 10 of 16)	CTNNB1
chr3	41233739	-	100	0	99	1	0	0.01	Distal Intergenic	CTNNB1
chr3	41233837	+	91	90	0	0	1	0.010989	Exon (ENST00000643541.1/1499, exon 10 of 16)	CTNNB1
chr3	41233860	-	71	0	70	1	0	0.0140845	Distal Intergenic	CTNNB1
chr3	41236606	-	51	0	50	1	0	0.0196078	Distal Intergenic	CTNNB1
chr3	41238059	-	54	0	53	1	0	0.0185185	Distal Intergenic	CTNNB1
chr3	41239221	+	47	46	0	0	1	0.0212766	3' UTR	CTNNB1
chr3	41239845	+	39	38	0	0	1	0.025641	3' UTR	CTNNB1
chr3	41240248	-	7	0	5	2	0	0.285714	Distal Intergenic	CTNNB1
chr3	41240273	-	7	0	5	2	0	0.285714	Distal Intergenic	CTNNB1
chr3	42191601	+	14	13	0	0	1	0.0714286	Exon (ENST00000673621.2/22906, exon 8 of 17)	TRAK1
chr3	42224201	+	5	4	0	0	1	0.2	3' UTR	TRAK1
chr3	42557659	+	6	5	0	0	1	0.166667	Distal Intergenic	SEC22C
chr3	42623419	-	5	0	4	1	0	0.2	Exon (ENST00000653434.1/101928323, exon 2 of 2)	ZBTB47-AS1
chr3	42623975	-	6	0	5	1	0	0.166667	Intron (ENST00000438017.5/101928323, intron 2 of 4)	ZBTB47-AS1
chr3	42631269	-	17	0	16	1	0	0.0588235	Intron (ENST00000438017.5/101928323, intron 2 of 4)	ZBTB47-AS1
chr3	42632795	+	18	17	0	0	1	0.0555556	5' UTR	ZBTB47-AS1
chr3	42635301	+	10	9	0	0	1	0.1	3' UTR	ZBTB47-AS1
chr3	42636958	-	11	0	10	1	0	0.0909091	Intron (ENST00000438017.5/101928323, intron 1 of 4)	ZBTB47-AS1
chr3	42637141	-	10	0	9	1	0	0.1	Intron (ENST00000438017.5/101928323, intron 1 of 4)	ZBTB47-AS1
chr3	42639084	+	9	8	0	0	1	0.111111	3' UTR	ZBTB47-AS1
chr3	42639135	+	19	18	0	0	1	0.0526316	3' UTR	ZBTB47-AS1
chr3	42639436	-	18	0	17	1	0	0.0555556	Intron (ENST00000438017.5/101928323, intron 1 of 4)	ZBTB47-AS1
chr3	42647608	+	7	6	0	0	1	0.142857	3' UTR	ZBTB47-AS1
chr3	42664513	-	5	0	3	2	0	0.4	Distal Intergenic	ZBTB47
chr3	42784366	+	19	18	0	0	1	0.0526316	Distal Intergenic	CCDC13
chr3	42784513	-	15	0	14	1	0	0.0666667	3' UTR	CCDC13
chr3	42784775	-	25	0	24	1	0	0.04	3' UTR	CCDC13
chr3	42784888	+	24	23	0	0	1	0.0416667	Distal Intergenic	CCDC13
chr3	42785049	-	18	0	17	1	0	0.0555556	3' UTR	CCDC13
chr3	42785105	+	27	26	0	0	1	0.037037	Distal Intergenic	CCDC13
chr3	42785280	+	17	16	0	0	1	0.0588235	Distal Intergenic	CCDC13
chr3	43037793	-	12	0	11	1	0	0.0833333	Distal Intergenic	KRBOX1
chr3	43332199	-	8	0	7	1	0	0.125	Distal Intergenic	SNRK
chr3	43549806	+	9	8	0	0	1	0.111111	Distal Intergenic	ANO10
chr3	43717685	-	7	0	6	1	0	0.142857	Distal Intergenic	ABHD5
chr3	44367621	+	8	7	0	0	1	0.125	3' UTR	TCAIM
chr3	44408165	-	7	0	6	1	0	0.142857	Distal Intergenic	TCAIM
chr3	44443394	+	7	6	0	0	1	0.142857	Distal Intergenic	ZNF445
chr3	44445216	-	7	0	6	1	0	0.142857	3' UTR	ZNF445
chr3	44447048	-	8	0	7	1	0	0.125	Exon (ENST00000396077.8/353274, exon 8 of 8)	ZNF445
chr3	44447933	+	8	7	0	0	1	0.125	Distal Intergenic	ZNF445
chr3	44448292	-	15	0	14	1	0	0.0666667	Exon (ENST00000396077.8/353274, exon 8 of 8)	ZNF445
chr3	44448302	-	15	0	14	1	0	0.0666667	Exon (ENST00000396077.8/353274, exon 8 of 8)	ZNF445
chr3	44492789	-	6	0	5	1	0	0.166667	Distal Intergenic	ZNF852
chr3	44578951	-	7	0	6	1	0	0.142857	Intron (ENST00000457331.1/112840933, intron 2 of 2)	ZKSCAN7-AS1
chr3	44643876	+	6	4	0	0	2	0.333333	Exon (ENST00000344387.9/10168, exon 6 of 6)	ZNF197
chr3	44659351	+	7	5	0	0	2	0.285714	3' UTR	ZKSCAN7-AS1
chr3	44659483	+	5	4	0	0	1	0.2	3' UTR	ZKSCAN7-AS1
chr3	44752908	-	7	0	6	1	0	0.142857	3' UTR	KIAA1143
chr3	44794225	-	13	0	9	4	0	0.307692	Distal Intergenic	KIF15
chr3	44805057	+	5	4	0	0	1	0.2	3' UTR	KIF15
chr3	44831237	-	5	0	4	1	0	0.2	Distal Intergenic	KIF15
chr3	44923925	-	7	0	6	1	0	0.142857	3' UTR	ZDHHC3
chr3	44933934	-	8	0	7	1	0	0.125	3' UTR	ZDHHC3
chr3	45496353	-	10	0	9	1	0	0.1	Intron (ENST00000442534.2/100885795, intron 2 of 3)	LARS2-AS1
chr3	45500448	-	10	0	9	1	0	0.1	Intron (ENST00000442534.2/100885795, intron 2 of 3)	LARS2-AS1
chr3	45516147	+	16	15	0	0	1	0.0625	3' UTR	LARS2
chr3	45548722	+	5	4	0	0	1	0.2	3' UTR	LARS2
chr3	45549633	-	7	0	6	1	0	0.142857	Distal Intergenic	LARS2
chr3	45550519	+	7	6	0	0	1	0.142857	3' UTR	LARS2
chr3	45596101	-	7	0	6	1	0	0.142857	Distal Intergenic	LIMD1
chr3	45668307	+	5	4	0	0	1	0.2	Exon (ENST00000465039.5/8994, exon 6 of 8)	LIMD1
chr3	45674353	+	6	4	0	0	2	0.333333	Exon (ENST00000273317.5/8994, exon 7 of 8)	LIMD1
chr3	45675109	+	5	4	0	0	1	0.2	Intron (ENST00000273317.5/8994, intron 7 of 7)	LIMD1
chr3	45677043	+	9	8	0	0	1	0.111111	Exon (ENST00000273317.5/8994, exon 8 of 8)	LIMD1-AS1
chr3	45677142	-	7	0	5	2	0	0.285714	Exon (ENST00000658801.1/644714, exon 2 of 2)	LIMD1-AS1
chr3	45678608	-	5	0	4	1	0	0.2	Exon (ENST00000658801.1/644714, exon 2 of 2)	LIMD1-AS1
chr3	45679844	-	8	0	7	1	0	0.125	Exon (ENST00000658801.1/644714, exon 2 of 2)	LIMD1-AS1
chr3	45705208	+	12	11	0	0	1	0.0833333	5' UTR	SACM1L
chr3	45709512	+	15	14	0	0	1	0.0666667	3' UTR	SACM1L
chr3	45709540	-	14	0	12	2	0	0.142857	Distal Intergenic	SACM1L
chr3	45732113	-	12	0	11	1	0	0.0833333	Distal Intergenic	SACM1L
chr3	45744440	-	12	0	11	1	0	0.0833333	Distal Intergenic	SACM1L
chr3	45828501	-	5	0	4	1	0	0.2	3' UTR	LOC107986083
chr3	45833056	-	13	0	12	1	0	0.0769231	3' UTR	LZTFL1
chr3	45835754	-	8	0	7	1	0	0.125	3' UTR	LZTFL1
chr3	46991862	+	6	5	0	0	1	0.166667	Exon (ENST00000450053.8/23218, exon 9 of 54)	NBEAL2
chr3	46998764	+	8	7	0	0	1	0.125	Exon (ENST00000450053.8/23218, exon 23 of 54)	NBEAL2
chr3	47008336	+	7	5	0	0	2	0.285714	Exon (ENST00000450053.8/23218, exon 51 of 54)	NBEAL2
chr3	47017171	-	13	0	12	1	0	0.0769231	3' UTR	SETD2
chr3	47046599	-	11	0	10	1	0	0.0909091	3' UTR	SETD2
chr3	47056977	+	30	29	0	0	1	0.0333333	Distal Intergenic	SETD2
chr3	47057213	-	9	0	8	1	0	0.111111	3' UTR	SETD2
chr3	47083722	-	15	0	13	2	0	0.133333	3' UTR	SETD2
chr3	47083976	-	32	0	31	1	0	0.03125	3' UTR	SETD2
chr3	47086259	+	14	13	0	0	1	0.0714286	Distal Intergenic	SETD2
chr3	47113924	+	11	10	0	0	1	0.0909091	Distal Intergenic	SETD2
chr3	47113941	-	10	0	9	1	0	0.1	3' UTR	SETD2
chr3	47120191	+	10	9	0	0	1	0.1	Distal Intergenic	SETD2
chr3	47120217	+	6	4	0	0	2	0.333333	Distal Intergenic	SETD2
chr3	47122150	+	7	6	0	0	1	0.142857	Distal Intergenic	SETD2
chr3	47122235	-	13	0	12	1	0	0.0769231	Exon (ENST00000431180.5/29072, exon 1 of 19)	SETD2
chr3	47123718	+	15	14	0	0	1	0.0666667	Distal Intergenic	SETD2
chr3	47124350	-	7	0	6	1	0	0.142857	Exon (ENST00000409792.4/29072, exon 3 of 21)	SETD2
chr3	47343610	+	5	3	0	0	2	0.4	3' UTR	KLHL18
chr3	47344034	+	7	5	0	0	2	0.285714	3' UTR	KLHL18
chr3	47344728	-	6	0	5	1	0	0.166667	Distal Intergenic	KLHL18
chr3	47345822	+	5	4	0	0	1	0.2	3' UTR	KLHL18
chr3	47407583	+	7	6	0	0	1	0.142857	3' UTR	PTPN23
chr3	47408466	+	10	9	0	0	1	0.1	3' UTR	PTPN23
chr3	47409205	+	7	6	0	0	1	0.142857	3' UTR	PTPN23
chr3	47409330	+	6	5	0	0	1	0.166667	Exon (ENST00000495653.1/25930, exon 1 of 2)	PTPN23
chr3	47414269	-	6	0	5	1	0	0.166667	3' UTR	SCAP
chr3	47414968	+	11	8	0	0	3	0.272727	Distal Intergenic	SCAP
chr3	47418481	+	6	5	0	0	1	0.166667	Distal Intergenic	SCAP
chr3	47418708	-	9	0	8	1	0	0.111111	3' UTR	SCAP
chr3	47419422	-	7	0	5	2	0	0.285714	3' UTR	SCAP
chr3	47422457	-	17	0	16	1	0	0.0588235	3' UTR	SCAP
chr3	47422462	-	11	0	10	1	0	0.0909091	3' UTR	SCAP
chr3	47427163	-	25	0	24	1	0	0.04	5' UTR	SCAP
chr3	47427454	-	12	0	11	1	0	0.0833333	5' UTR	SCAP
chr3	47428531	-	17	0	15	2	0	0.117647	5' UTR	SCAP
chr3	47428649	+	14	13	0	0	1	0.0714286	Distal Intergenic	SCAP
chr3	47510249	+	5	4	0	0	1	0.2	Distal Intergenic	ELP6
chr3	47586707	+	7	6	0	0	1	0.142857	Distal Intergenic	SMARCC1
chr3	47586822	+	11	10	0	0	1	0.0909091	Distal Intergenic	SMARCC1
chr3	47586873	+	17	16	0	0	1	0.0588235	Distal Intergenic	SMARCC1
chr3	47586902	-	18	0	16	2	0	0.111111	3' UTR	SMARCC1
chr3	47587038	+	42	41	0	0	1	0.0238095	Distal Intergenic	SMARCC1
chr3	47587479	+	15	14	0	0	1	0.0666667	Distal Intergenic	SMARCC1
chr3	47587652	+	14	13	0	0	1	0.0714286	Distal Intergenic	SMARCC1
chr3	47610071	-	11	1	9	1	0	0.0909091	Exon (ENST00000254480.10/6599, exon 26 of 28)	SMARCC1
chr3	47610285	+	141	133	0	0	8	0.0567376	Distal Intergenic	SMARCC1
chr3	47610298	+	88	86	0	0	2	0.0227273	Distal Intergenic	SMARCC1
chr3	47610317	-	109	0	107	2	0	0.0183486	Exon (ENST00000254480.10/6599, exon 26 of 28)	SMARCC1
chr3	47622235	-	59	0	58	1	0	0.0169492	Exon (ENST00000254480.10/6599, exon 25 of 28)	SMARCC1
chr3	47622328	+	33	31	0	0	2	0.0606061	Distal Intergenic	SMARCC1
chr3	47635266	+	57	56	0	0	1	0.0175439	Distal Intergenic	SMARCC1
chr3	47635288	-	67	0	66	1	0	0.0149254	Exon (ENST00000254480.10/6599, exon 24 of 28)	SMARCC1
chr3	47636050	+	76	75	0	0	1	0.0131579	Distal Intergenic	SMARCC1
chr3	47661366	-	27	0	26	1	0	0.037037	Exon (ENST00000254480.10/6599, exon 21 of 28)	SMARCC1
chr3	47662516	+	51	50	0	0	1	0.0196078	Distal Intergenic	SMARCC1
chr3	47676670	-	42	1	40	1	0	0.0238095	Exon (ENST00000254480.10/6599, exon 17 of 28)	SMARCC1
chr3	47676677	-	21	0	20	1	0	0.047619	Exon (ENST00000254480.10/6599, exon 17 of 28)	SMARCC1
chr3	47676713	-	28	0	27	1	0	0.0357143	Exon (ENST00000254480.10/6599, exon 17 of 28)	SMARCC1
chr3	47678300	-	30	0	29	1	0	0.0333333	Exon (ENST00000254480.10/6599, exon 16 of 28)	SMARCC1
chr3	47686105	-	51	0	50	1	0	0.0196078	Exon (ENST00000254480.10/6599, exon 14 of 28)	SMARCC1
chr3	47686124	+	54	53	0	0	1	0.0185185	Distal Intergenic	SMARCC1
chr3	47689403	+	43	42	0	0	1	0.0232558	Distal Intergenic	SMARCC1
chr3	47701368	-	22	0	21	1	0	0.0454545	Exon (ENST00000254480.10/6599, exon 11 of 28)	SMARCC1
chr3	47705722	+	5	4	0	0	1	0.2	Distal Intergenic	SMARCC1
chr3	47706478	-	26	0	23	3	0	0.115385	Exon (ENST00000254480.10/6599, exon 10 of 28)	SMARCC1
chr3	47710714	+	43	42	0	0	1	0.0232558	Distal Intergenic	SMARCC1
chr3	47720678	+	43	42	0	0	1	0.0232558	Distal Intergenic	SMARCC1
chr3	47729040	+	27	26	0	0	1	0.037037	Distal Intergenic	SMARCC1
chr3	47745950	-	8	0	5	3	0	0.375	Exon (ENST00000254480.10/6599, exon 3 of 28)	SMARCC1
chr3	47772873	+	10	9	0	0	1	0.1	Distal Intergenic	SMARCC1
chr3	47827366	+	15	14	0	0	1	0.0666667	3' UTR	DHX30
chr3	47827404	-	15	0	14	1	0	0.0666667	Distal Intergenic	DHX30
chr3	47841065	+	14	12	0	0	2	0.142857	3' UTR	DHX30
chr3	47841628	-	33	0	30	3	0	0.0909091	Distal Intergenic	DHX30
chr3	47841712	-	52	0	51	1	0	0.0192308	Distal Intergenic	DHX30
chr3	47843139	+	58	57	0	0	1	0.0172414	3' UTR	DHX30
chr3	47843194	+	21	20	0	0	1	0.047619	3' UTR	DHX30
chr3	47843195	+	52	50	0	0	2	0.0384615	3' UTR	DHX30
chr3	47845746	-	18	0	17	1	0	0.0555556	Distal Intergenic	DHX30
chr3	47846179	-	20	0	19	1	0	0.05	Distal Intergenic	DHX30
chr3	47847885	+	29	28	0	0	1	0.0344828	3' UTR	DHX30
chr3	47851281	-	9	0	8	1	0	0.111111	3' UTR	MAP4
chr3	47853253	+	37	36	0	0	1	0.027027	Distal Intergenic	MAP4
chr3	47853254	+	37	36	0	0	1	0.027027	Distal Intergenic	MAP4
chr3	47853314	+	27	26	0	0	1	0.037037	Distal Intergenic	MAP4
chr3	47855301	-	45	0	44	1	0	0.0222222	Exon (ENST00000429422.5/4134, exon 8 of 10)	MAP4
chr3	47867258	+	40	39	0	0	1	0.025	Distal Intergenic	MAP4
chr3	47867280	-	22	0	20	2	0	0.0909091	Exon (ENST00000683076.1/4134, exon 17 of 21)	MAP4
chr3	47916275	-	38	0	37	1	0	0.0263158	Exon (ENST00000683076.1/4134, exon 7 of 21)	MAP4
chr3	47916313	-	39	0	38	1	0	0.025641	Exon (ENST00000683076.1/4134, exon 7 of 21)	MAP4
chr3	47916369	-	17	0	16	1	0	0.0588235	Exon (ENST00000683076.1/4134, exon 7 of 21)	MAP4
chr3	47916615	-	36	0	33	3	0	0.0833333	Exon (ENST00000683076.1/4134, exon 7 of 21)	MAP4
chr3	47916801	-	28	0	27	1	0	0.0357143	Exon (ENST00000683076.1/4134, exon 7 of 21)	MAP4
chr3	47916837	-	32	0	31	1	0	0.03125	Exon (ENST00000683076.1/4134, exon 7 of 21)	MAP4
chr3	47916941	-	55	0	54	1	0	0.0181818	Exon (ENST00000683076.1/4134, exon 7 of 21)	MAP4
chr3	47917048	+	33	32	0	0	1	0.030303	Distal Intergenic	MAP4
chr3	47917091	-	45	0	44	1	0	0.0222222	Exon (ENST00000683076.1/4134, exon 7 of 21)	MAP4
chr3	47917107	-	47	0	46	1	0	0.0212766	Exon (ENST00000683076.1/4134, exon 7 of 21)	MAP4
chr3	47917111	+	45	44	0	0	1	0.0222222	Distal Intergenic	MAP4
chr3	47918834	+	56	55	0	0	1	0.0178571	Distal Intergenic	MAP4
chr3	47928251	-	48	0	47	1	0	0.0208333	Exon (ENST00000683076.1/4134, exon 4 of 21)	MAP4
chr3	47928323	-	57	0	56	1	0	0.0175439	Exon (ENST00000683076.1/4134, exon 4 of 21)	MAP4
chr3	48157985	-	5	0	2	1	2	0.2	3' UTR	CDC25A
chr3	48158824	+	13	12	0	0	1	0.0769231	Distal Intergenic	CDC25A
chr3	48158937	-	24	0	23	1	0	0.0416667	3' UTR	CDC25A
chr3	48159075	-	9	0	8	1	0	0.111111	Exon (ENST00000351231.7/993, exon 14 of 14)	CDC25A
chr3	48159399	-	43	0	42	1	0	0.0232558	Exon (ENST00000351231.7/993, exon 13 of 14)	CDC25A
chr3	48164329	+	31	30	0	0	1	0.0322581	Distal Intergenic	CDC25A
chr3	48164338	+	40	39	0	0	1	0.025	Distal Intergenic	CDC25A
chr3	48165667	-	41	0	40	1	0	0.0243902	Exon (ENST00000351231.7/993, exon 11 of 14)	CDC25A
chr3	48167872	-	32	0	31	1	0	0.03125	Exon (ENST00000351231.7/993, exon 9 of 14)	CDC25A
chr3	48174302	+	43	42	0	0	1	0.0232558	Distal Intergenic	CDC25A
chr3	48174394	-	26	0	25	1	0	0.0384615	Exon (ENST00000351231.7/993, exon 8 of 14)	CDC25A
chr3	48177375	-	16	0	14	1	1	0.0625	Exon (ENST00000351231.7/993, exon 7 of 14)	CDC25A
chr3	48177401	-	18	0	16	2	0	0.111111	Exon (ENST00000351231.7/993, exon 7 of 14)	CDC25A
chr3	48177985	+	21	20	0	0	1	0.047619	Distal Intergenic	CDC25A
chr3	48177986	+	23	22	0	0	1	0.0434783	Distal Intergenic	CDC25A
chr3	48180740	-	27	0	26	1	0	0.037037	Exon (ENST00000302506.8/993, exon 6 of 15)	CDC25A
chr3	48268762	-	9	0	8	1	0	0.111111	Distal Intergenic	ZNF589
chr3	48269048	-	15	0	14	1	0	0.0666667	Distal Intergenic	ZNF589
chr3	48269263	+	13	11	0	0	2	0.153846	3' UTR	ZNF589
chr3	48269304	-	13	0	12	1	0	0.0769231	Distal Intergenic	ZNF589
chr3	48269342	-	7	0	6	1	0	0.142857	Distal Intergenic	ZNF589
chr3	48269492	+	11	10	0	0	1	0.0909091	3' UTR	ZNF589
chr3	48269631	+	7	4	0	0	3	0.428571	3' UTR	ZNF589
chr3	48270806	-	6	0	5	1	0	0.166667	Distal Intergenic	ZNF589
chr3	48468161	-	20	0	19	1	0	0.05	3' UTR	SHISA5
chr3	48468435	-	16	0	15	1	0	0.0625	3' UTR	SHISA5
chr3	48468495	-	53	0	51	2	0	0.0377358	3' UTR	SHISA5
chr3	48468778	-	14	0	13	1	0	0.0714286	3' UTR	SHISA5
chr3	48468808	-	13	0	12	1	0	0.0769231	3' UTR	SHISA5
chr3	48468920	-	14	0	13	1	0	0.0714286	3' UTR	SHISA5
chr3	48468932	-	9	0	8	1	0	0.111111	3' UTR	SHISA5
chr3	48538516	+	7	6	0	0	1	0.142857	Distal Intergenic	PFKFB4
chr3	48599648	-	22	0	21	1	0	0.0454545	3' UTR	UQCRC1
chr3	48600123	-	23	0	22	1	0	0.0434783	3' UTR	UQCRC1
chr3	48600487	+	43	42	0	0	1	0.0232558	Distal Intergenic	UQCRC1
chr3	48600499	+	40	39	0	0	1	0.025	Distal Intergenic	UQCRC1
chr3	48600549	+	48	47	0	0	1	0.0208333	Distal Intergenic	UQCRC1
chr3	48600565	+	68	67	0	0	1	0.0147059	Distal Intergenic	UQCRC1
chr3	48601019	-	38	0	37	1	0	0.0263158	3' UTR	UQCRC1
chr3	48601055	+	39	38	0	0	1	0.025641	Distal Intergenic	UQCRC1
chr3	48601431	-	42	0	41	1	0	0.0238095	3' UTR	UQCRC1
chr3	48601445	-	54	0	52	2	0	0.037037	3' UTR	UQCRC1
chr3	48604356	+	49	47	1	0	1	0.0204082	Distal Intergenic	UQCRC1
chr3	48604364	+	47	46	0	0	1	0.0212766	Distal Intergenic	UQCRC1
chr3	48605795	-	20	0	19	1	0	0.05	3' UTR	UQCRC1
chr3	48625954	+	7	4	0	0	3	0.428571	Distal Intergenic	SLC26A6
chr3	48626343	-	6	0	4	2	0	0.333333	3' UTR	SLC26A6
chr3	48659485	-	5	0	4	1	0	0.2	Exon (ENST00000164024.5/1951, exon 1 of 35)	CELSR3
chr3	48659504	+	5	3	0	0	2	0.4	Distal Intergenic	CELSR3
chr3	48660408	-	7	0	6	1	0	0.142857	Exon (ENST00000164024.5/1951, exon 1 of 35)	CELSR3
chr3	48674352	+	16	14	0	0	2	0.125	Distal Intergenic	NCKIPSD
chr3	48674398	-	28	0	27	1	0	0.0357143	3' UTR	NCKIPSD
chr3	48679380	+	11	10	0	0	1	0.0909091	Distal Intergenic	NCKIPSD
chr3	48679626	+	13	12	0	0	1	0.0769231	Distal Intergenic	NCKIPSD
chr3	48679662	+	9	8	0	0	1	0.111111	Distal Intergenic	NCKIPSD
chr3	48681288	-	9	0	8	1	0	0.111111	Exon (ENST00000416649.6/51517, exon 5 of 13)	NCKIPSD
chr3	48681365	-	10	0	9	1	0	0.1	Exon (ENST00000416649.6/51517, exon 5 of 13)	NCKIPSD
chr3	48681691	+	6	4	0	0	2	0.333333	Distal Intergenic	NCKIPSD
chr3	48693100	-	10	0	9	1	0	0.1	Exon (ENST00000328631.10/51447, exon 3 of 6)	IP6K2
chr3	48747613	+	15	14	0	0	1	0.0666667	Distal Intergenic	PRKAR2A
chr3	48747827	+	16	15	0	0	1	0.0625	Distal Intergenic	PRKAR2A
chr3	48747839	-	14	0	10	4	0	0.285714	3' UTR	PRKAR2A
chr3	48748571	-	11	0	10	1	0	0.0909091	3' UTR	PRKAR2A
chr3	48748811	+	10	9	0	0	1	0.1	Distal Intergenic	PRKAR2A
chr3	48748971	+	26	25	0	0	1	0.0384615	Distal Intergenic	PRKAR2A
chr3	48749872	+	12	10	0	0	2	0.166667	Distal Intergenic	PRKAR2A
chr3	48750601	+	12	11	0	0	1	0.0833333	Distal Intergenic	PRKAR2A
chr3	48750630	-	16	0	15	1	0	0.0625	3' UTR	PRKAR2A
chr3	48751038	-	20	0	19	1	0	0.05	3' UTR	PRKAR2A
chr3	48751160	-	67	0	63	4	0	0.0597015	3' UTR	PRKAR2A
chr3	48751181	-	30	0	29	1	0	0.0333333	3' UTR	PRKAR2A
chr3	48751183	-	30	0	28	2	0	0.0666667	3' UTR	PRKAR2A
chr3	48751204	-	16	0	13	3	0	0.1875	3' UTR	PRKAR2A
chr3	48751366	-	10	0	8	2	0	0.2	3' UTR	PRKAR2A
chr3	48751677	-	34	0	33	1	0	0.0294118	Exon (ENST00000457914.5/5576, exon 2 of 3)	PRKAR2A
chr3	48752251	+	26	25	0	0	1	0.0384615	Distal Intergenic	PRKAR2A
chr3	48773030	-	30	0	29	1	0	0.0333333	Exon (ENST00000265563.13/5576, exon 6 of 11)	PRKAR2A
chr3	48782991	-	57	0	53	4	0	0.0701754	Exon (ENST00000265563.13/5576, exon 5 of 11)	PRKAR2A
chr3	48782999	+	21	20	0	0	1	0.047619	Distal Intergenic	PRKAR2A
chr3	48794012	-	28	0	27	1	0	0.0357143	Exon (ENST00000265563.13/5576, exon 3 of 11)	PRKAR2A
chr3	48862635	-	5	0	4	1	0	0.2	3' UTR	SLC25A20
chr3	48925688	-	6	0	5	1	0	0.166667	Distal Intergenic	ARIH2
chr3	48927661	+	39	38	0	0	1	0.025641	Exon (ENST00000452882.5/10425, exon 2 of 3)	ARIH2
chr3	48927684	+	26	25	0	0	1	0.0384615	Exon (ENST00000452882.5/10425, exon 2 of 3)	ARIH2
chr3	48961647	-	26	0	25	1	0	0.0384615	Distal Intergenic	ARIH2
chr3	48964949	-	26	0	25	1	0	0.0384615	Distal Intergenic	ARIH2
chr3	48973745	+	36	35	0	0	1	0.0277778	3' UTR	ARIH2
chr3	48973758	-	24	1	21	2	0	0.0833333	Distal Intergenic	ARIH2
chr3	48973764	+	22	18	3	0	1	0.0454545	3' UTR	ARIH2
chr3	48980378	+	28	27	0	0	1	0.0357143	3' UTR	ARIH2
chr3	48980468	-	28	0	27	1	0	0.0357143	Intron (ENST00000415982.1/ENST00000415982.1, intron 1 of 1)	ARIH2
chr3	48983590	+	7	6	0	0	1	0.142857	3' UTR	ARIH2
chr3	48984944	-	15	0	13	2	0	0.133333	Distal Intergenic	ARIH2
chr3	48984969	-	13	0	12	1	0	0.0769231	Distal Intergenic	ARIH2
chr3	48984978	+	24	23	0	0	1	0.0416667	3' UTR	ARIH2
chr3	48985316	-	6	0	5	1	0	0.166667	Exon (ENST00000452042.1/ENST00000452042.1, exon 2 of 2)	ARIH2
chr3	49012286	-	14	0	13	1	0	0.0714286	Distal Intergenic	WDR6
chr3	49012339	+	15	14	0	0	1	0.0666667	3' UTR	WDR6
chr3	49012622	-	17	0	16	1	0	0.0588235	Distal Intergenic	WDR6
chr3	49012768	+	12	11	0	0	1	0.0833333	3' UTR	WDR6
chr3	49012900	-	15	0	14	1	0	0.0666667	Distal Intergenic	WDR6
chr3	49013222	-	25	0	24	1	0	0.04	Distal Intergenic	WDR6
chr3	49013251	+	23	22	0	0	1	0.0434783	3' UTR	WDR6
chr3	49013496	-	47	0	45	2	0	0.0425532	Distal Intergenic	WDR6
chr3	49013668	+	32	31	0	0	1	0.03125	3' UTR	WDR6
chr3	49013782	+	37	36	0	0	1	0.027027	3' UTR	WDR6
chr3	49013931	-	11	0	10	1	0	0.0909091	Distal Intergenic	WDR6
chr3	49014679	+	16	15	0	0	1	0.0625	3' UTR	WDR6
chr3	49014982	+	9	7	0	0	2	0.222222	3' UTR	WDR6
chr3	49015194	-	16	0	15	1	0	0.0625	Downstream (<=300bp)	WDR6
chr3	49015409	-	20	0	17	3	0	0.15	Downstream (<=300bp)	WDR6
chr3	49015446	-	5	0	4	1	0	0.2	Downstream (<=300bp)	WDR6
chr3	49016059	-	18	0	17	1	0	0.0555556	Exon (ENST00000481001.5/55152, exon 1 of 2)	DALRD3
chr3	49016271	-	15	0	14	1	0	0.0666667	Exon (ENST00000481001.5/55152, exon 1 of 2)	DALRD3
chr3	49026750	+	41	40	0	0	1	0.0243902	Distal Intergenic	IMPDH2
chr3	49026873	+	23	22	0	0	1	0.0434783	Distal Intergenic	IMPDH2
chr3	49026912	+	5	4	0	0	1	0.2	Distal Intergenic	IMPDH2
chr3	49026963	-	56	0	54	1	0	0.0181818	3' UTR	IMPDH2
chr3	49027045	-	31	0	30	1	0	0.0322581	3' UTR	IMPDH2
chr3	49027713	-	33	0	32	1	0	0.030303	3' UTR	IMPDH2
chr3	49027895	-	36	0	35	1	0	0.0277778	3' UTR	IMPDH2
chr3	49057229	-	7	0	5	2	0	0.285714	Exon (ENST00000395443.7/54870, exon 3 of 10)	QRICH1
chr3	49057272	-	8	0	7	1	0	0.125	Exon (ENST00000395443.7/54870, exon 3 of 10)	QRICH1
chr3	49098439	-	8	0	7	1	0	0.125	3' UTR	QARS1
chr3	49099407	+	27	26	0	0	1	0.037037	Distal Intergenic	QARS1
chr3	49099585	-	34	0	31	3	0	0.0882353	3' UTR	QARS1
chr3	49100073	+	31	30	0	0	1	0.0322581	Distal Intergenic	QARS1
chr3	49100075	-	34	0	32	2	0	0.0588235	3' UTR	QARS1
chr3	49100278	-	54	0	53	1	0	0.0185185	3' UTR	QARS1
chr3	49100435	+	42	41	0	0	1	0.0238095	Distal Intergenic	QARS1
chr3	49100590	-	40	0	39	1	0	0.025	3' UTR	QARS1
chr3	49101362	-	11	0	8	3	0	0.272727	3' UTR	QARS1
chr3	49101374	+	16	15	0	0	1	0.0625	Distal Intergenic	QARS1
chr3	49101843	-	15	0	14	1	0	0.0666667	3' UTR	QARS1
chr3	49101866	-	14	0	13	1	0	0.0714286	3' UTR	QARS1
chr3	49110214	-	13	0	12	1	0	0.0769231	Exon (ENST00000398896.5/10869, exon 23 of 24)	USP19
chr3	49110230	-	9	0	5	3	1	0.333333	Exon (ENST00000398896.5/10869, exon 23 of 24)	USP19
chr3	49110721	+	9	8	0	0	1	0.111111	Distal Intergenic	USP19
chr3	49110723	-	9	0	8	1	0	0.111111	Exon (ENST00000398896.5/10869, exon 21 of 24)	USP19
chr3	49112501	-	9	0	6	3	0	0.333333	Exon (ENST00000398896.5/10869, exon 15 of 24)	USP19
chr3	49112597	-	15	0	13	2	0	0.133333	Exon (ENST00000398896.5/10869, exon 15 of 24)	USP19
chr3	49114084	-	7	0	6	1	0	0.142857	Exon (ENST00000398896.5/10869, exon 14 of 24)	USP19
chr3	49115736	-	12	0	11	1	0	0.0833333	Exon (ENST00000398896.5/10869, exon 8 of 24)	USP19
chr3	49115742	-	12	0	11	1	0	0.0833333	Exon (ENST00000398896.5/10869, exon 8 of 24)	USP19
chr3	49117501	-	9	0	8	1	0	0.111111	Exon (ENST00000398896.5/10869, exon 3 of 24)	USP19
chr3	49117554	+	8	7	0	0	1	0.125	Distal Intergenic	USP19
chr3	49117949	-	10	0	9	1	0	0.1	Exon (ENST00000398896.5/10869, exon 1 of 24)	USP19
chr3	49122321	-	10	0	9	1	0	0.1	Exon (ENST00000305544.9/3913, exon 28 of 32)	LAMB2
chr3	49124777	-	5	0	4	1	0	0.2	Exon (ENST00000305544.9/3913, exon 21 of 32)	LAMB2
chr3	49130743	-	8	0	7	1	0	0.125	Exon (ENST00000305544.9/3913, exon 8 of 32)	LAMB2
chr3	49283997	+	7	6	0	0	1	0.142857	Distal Intergenic	USP4
chr3	49294507	+	6	5	0	0	1	0.166667	Distal Intergenic	USP4
chr3	49357584	-	22	0	21	1	0	0.0454545	3' UTR	GPX1
chr3	49357717	+	5	4	0	0	1	0.2	Distal Intergenic	GPX1
chr3	49359460	-	39	0	38	1	0	0.025641	3' UTR	RHOA
chr3	49359736	-	67	0	66	1	0	0.0149254	3' UTR	RHOA
chr3	49359755	-	60	0	59	1	0	0.0166667	3' UTR	RHOA
chr3	49359806	+	88	86	1	0	1	0.0113636	Distal Intergenic	RHOA
chr3	49359807	+	88	87	0	0	1	0.0113636	Distal Intergenic	RHOA
chr3	49359846	+	95	94	0	0	1	0.0105263	Distal Intergenic	RHOA
chr3	49359938	+	29	28	0	0	1	0.0344828	Distal Intergenic	RHOA
chr3	49360090	-	47	0	46	1	0	0.0212766	3' UTR	RHOA
chr3	49360131	+	63	62	0	0	1	0.015873	Distal Intergenic	RHOA
chr3	49360166	+	88	87	0	0	1	0.0113636	Distal Intergenic	RHOA
chr3	49360207	-	72	0	71	1	0	0.0138889	3' UTR	RHOA
chr3	49360252	-	59	0	58	1	0	0.0169492	3' UTR	RHOA
chr3	49360332	+	91	90	0	0	1	0.010989	Distal Intergenic	RHOA
chr3	49362533	-	97	0	96	1	0	0.0103093	3' UTR	RHOA
chr3	49362588	+	68	67	0	0	1	0.0147059	Distal Intergenic	RHOA
chr3	49368533	+	89	88	0	0	1	0.011236	Distal Intergenic	RHOA
chr3	49375510	-	69	0	67	2	0	0.0289855	Exon (ENST00000422781.6/387, exon 2 of 6)	RHOA
chr3	49375588	+	8	7	0	0	1	0.125	Distal Intergenic	RHOA
chr3	49415098	-	9	0	8	1	0	0.111111	Distal Intergenic	TCTA
chr3	49510678	+	6	5	0	0	1	0.166667	Exon (ENST00000515359.6/1605, exon 2 of 3)	DAG1
chr3	49531207	-	24	0	23	1	0	0.0416667	Distal Intergenic	DAG1
chr3	49532438	+	34	33	0	0	1	0.0294118	Exon (ENST00000515359.6/1605, exon 3 of 3)	DAG1
chr3	49532718	-	16	0	15	1	0	0.0625	Distal Intergenic	DAG1
chr3	49532722	-	14	0	13	1	0	0.0714286	Distal Intergenic	DAG1
chr3	49532816	+	10	9	0	0	1	0.1	Exon (ENST00000515359.6/1605, exon 3 of 3)	DAG1
chr3	49533168	+	10	9	0	0	1	0.1	Exon (ENST00000515359.6/1605, exon 3 of 3)	DAG1
chr3	49677594	+	7	6	0	0	1	0.142857	3' UTR	APEH
chr3	49682914	-	8	0	7	1	0	0.125	Distal Intergenic	APEH
chr3	49698497	-	15	0	13	2	0	0.133333	Distal Intergenic	RNF123
chr3	49700330	+	7	5	0	0	2	0.285714	Exon (ENST00000432042.5/63891, exon 10 of 24)	RNF123
chr3	49700335	-	6	1	4	1	0	0.166667	Distal Intergenic	RNF123
chr3	49701602	-	5	0	4	1	0	0.2	Distal Intergenic	RNF123
chr3	49704713	+	10	9	0	0	1	0.1	Exon (ENST00000432042.5/63891, exon 19 of 24)	RNF123
chr3	49706043	+	9	8	0	0	1	0.111111	3' UTR	RNF123
chr3	49720702	-	10	0	9	1	0	0.1	3' UTR	GMPPB
chr3	49720742	-	11	0	10	1	0	0.0909091	3' UTR	GMPPB
chr3	49721303	-	10	0	8	2	0	0.2	3' UTR	GMPPB
chr3	49723021	-	8	0	6	2	0	0.25	Exon (ENST00000480687.5/29925, exon 5 of 10)	GMPPB
chr3	49725155	-	7	0	6	1	0	0.142857	3' UTR	IP6K1
chr3	49725245	+	23	22	0	0	1	0.0434783	Distal Intergenic	IP6K1
chr3	49725284	-	22	0	20	2	0	0.0909091	3' UTR	IP6K1
chr3	49725514	-	5	0	4	1	0	0.2	3' UTR	IP6K1
chr3	49725575	-	5	0	4	1	0	0.2	3' UTR	IP6K1
chr3	49726505	+	5	1	1	2	1	0.2	Distal Intergenic	IP6K1
chr3	49726553	-	9	1	7	1	0	0.111111	3' UTR	IP6K1
chr3	49727003	-	11	0	10	1	0	0.0909091	3' UTR	IP6K1
chr3	49727438	+	11	10	0	0	1	0.0909091	Distal Intergenic	IP6K1
chr3	49748056	-	8	0	7	1	0	0.125	5' UTR	IP6K1
chr3	49748102	+	8	7	0	0	1	0.125	Distal Intergenic	IP6K1
chr3	49748110	+	5	4	0	0	1	0.2	Distal Intergenic	IP6K1
chr3	49844544	-	5	0	4	1	0	0.2	Exon (ENST00000331456.7/10293, exon 4 of 15)	TRAIP
chr3	49844576	-	7	0	6	1	0	0.142857	Exon (ENST00000331456.7/10293, exon 4 of 15)	TRAIP
chr3	49909373	+	5	4	0	0	1	0.2	Intron (ENST00000419183.1/102724438, intron 1 of 1)	LOC102724438
chr3	49910797	-	17	0	16	1	0	0.0588235	Exon (ENST00000642691.1/84315, exon 6 of 8)	LOC102724438
chr3	49972106	-	8	0	7	1	0	0.125	Distal Intergenic	RBM6
chr3	49999454	-	13	0	12	1	0	0.0769231	Distal Intergenic	RBM6
chr3	50057879	+	11	9	0	0	2	0.181818	3' UTR	RBM6
chr3	50093805	+	16	15	0	0	1	0.0625	3' UTR	RBM6
chr3	50100042	+	15	14	0	0	1	0.0666667	3' UTR	RBM5-AS1
chr3	50100536	+	20	19	0	0	1	0.05	3' UTR	RBM5-AS1
chr3	50104305	-	15	0	14	1	0	0.0666667	Distal Intergenic	RBM5
chr3	50109742	-	5	0	4	1	0	0.2	Distal Intergenic	RBM5
chr3	50110699	-	19	0	16	3	0	0.157895	Distal Intergenic	RBM5
chr3	50253071	+	24	23	0	0	1	0.0416667	Exon (ENST00000422163.5/2771, exon 4 of 9)	GNAI2
chr3	50256772	-	15	0	14	1	0	0.0666667	Distal Intergenic	GNAI2
chr3	50256775	-	15	0	14	1	0	0.0666667	Distal Intergenic	GNAI2
chr3	50256992	-	39	0	38	1	0	0.025641	Distal Intergenic	GNAI2
chr3	50257045	+	59	58	0	0	1	0.0169492	3' UTR	GNAI2
chr3	50257518	+	25	24	0	0	1	0.04	3' UTR	GNAI2
chr3	50257705	-	12	0	11	1	0	0.0833333	Distal Intergenic	GNAI2
chr3	50258553	-	7	0	6	1	0	0.142857	Distal Intergenic	GNAI2
chr3	50288620	-	11	0	10	1	0	0.0909091	3' UTR	IFRD2
chr3	50289463	-	10	0	9	1	0	0.1	3' UTR	IFRD2
chr3	50290074	-	15	0	14	1	0	0.0666667	3' UTR	IFRD2
chr3	50320016	-	8	0	7	1	0	0.125	Exon (ENST00000447092.5/8692, exon 1 of 3)	HYAL2
chr3	50348562	+	5	4	0	0	1	0.2	Distal Intergenic	NPRL2
chr3	50349827	+	5	4	0	0	1	0.2	Distal Intergenic	NPRL2
chr3	50353623	-	6	0	4	2	0	0.333333	Distal Intergenic	CYB561D2
chr3	50377786	-	5	0	4	1	0	0.2	Exon (ENST00000424201.7/9254, exon 16 of 38)	CACNA2D2
chr3	50585454	+	6	1	0	0	5	0.833333	3' UTR	HEMK1
chr3	50642296	-	11	0	10	1	0	0.0909091	Distal Intergenic	MAPKAPK3
chr3	50646220	+	20	19	0	0	1	0.05	Exon (ENST00000446044.5/7867, exon 10 of 13)	MAPKAPK3
chr3	50934030	+	5	4	0	0	1	0.2	Exon (ENST00000266037.10/1795, exon 5 of 53)	DOCK3
chr3	51225654	+	6	5	0	0	1	0.166667	Exon (ENST00000266037.10/1795, exon 15 of 53)	DOCK3
chr3	51312051	+	11	10	0	0	1	0.0909091	Exon (ENST00000266037.10/1795, exon 29 of 53)	DOCK3
chr3	51357104	+	10	7	0	0	3	0.3	Exon (ENST00000266037.10/1795, exon 44 of 53)	DOCK3
chr3	51387872	+	15	14	0	0	1	0.0666667	3' UTR	MANF
chr3	51392884	-	11	0	10	1	0	0.0909091	Distal Intergenic	RBM15B
chr3	51395995	+	12	11	0	0	1	0.0833333	3' UTR	RBM15B
chr3	51403186	-	22	0	19	3	0	0.136364	Exon (ENST00000423656.5/9730, exon 23 of 25)	DCAF1
chr3	51413005	+	27	26	0	0	1	0.037037	Distal Intergenic	DCAF1
chr3	51413036	-	28	0	26	2	0	0.0714286	Exon (ENST00000423656.5/9730, exon 21 of 25)	DCAF1
chr3	51414724	+	19	18	0	0	1	0.0526316	Distal Intergenic	DCAF1
chr3	51414726	+	19	18	0	0	1	0.0526316	Distal Intergenic	DCAF1
chr3	51416805	-	15	0	14	1	0	0.0666667	Exon (ENST00000423656.5/9730, exon 17 of 25)	DCAF1
chr3	51418754	-	14	0	13	1	0	0.0714286	Exon (ENST00000423656.5/9730, exon 15 of 25)	DCAF1
chr3	51420408	-	11	0	10	1	0	0.0909091	Exon (ENST00000423656.5/9730, exon 14 of 25)	DCAF1
chr3	51429300	+	14	13	0	0	1	0.0714286	Distal Intergenic	DCAF1
chr3	51429346	-	13	0	12	1	0	0.0769231	Exon (ENST00000423656.5/9730, exon 11 of 25)	DCAF1
chr3	51441660	-	10	0	9	1	0	0.1	Exon (ENST00000423656.5/9730, exon 7 of 25)	DCAF1
chr3	51463182	-	10	0	9	1	0	0.1	Exon (ENST00000423656.5/9730, exon 5 of 25)	DCAF1
chr3	51470957	+	13	12	0	0	1	0.0769231	Distal Intergenic	DCAF1
chr3	51639662	-	13	0	12	1	0	0.0769231	Distal Intergenic	RAD54L2
chr3	51662535	+	6	5	0	0	1	0.166667	Exon (ENST00000684192.1/23132, exon 23 of 23)	RAD54L2
chr3	51664988	-	7	0	6	1	0	0.142857	Distal Intergenic	RAD54L2
chr3	51666845	-	52	1	50	1	0	0.0192308	Distal Intergenic	RAD54L2
chr3	51993889	-	75	0	74	1	0	0.0133333	3' UTR	RPL29
chr3	51993913	-	77	0	75	2	0	0.025974	3' UTR	RPL29
chr3	51993990	-	24	0	23	1	0	0.0416667	3' UTR	RPL29
chr3	51994081	-	47	0	46	1	0	0.0212766	3' UTR	RPL29
chr3	52203959	+	14	13	0	0	1	0.0714286	Exon (ENST00000469224.5/211, exon 4 of 11)	ALAS1
chr3	52206598	+	8	7	0	0	1	0.125	Exon (ENST00000469224.5/211, exon 7 of 11)	ALAS1
chr3	52208246	-	12	0	11	1	0	0.0833333	Distal Intergenic	ALAS1
chr3	52211348	-	21	0	20	1	0	0.047619	Distal Intergenic	ALAS1
chr3	52211394	-	10	0	9	1	0	0.1	Distal Intergenic	ALAS1
chr3	52255387	+	15	14	0	0	1	0.0666667	Distal Intergenic	WDR82
chr3	52255864	+	18	16	0	1	1	0.0555556	Distal Intergenic	WDR82
chr3	52256096	-	19	0	18	1	0	0.0526316	3' UTR	WDR82
chr3	52256154	+	24	23	0	0	1	0.0416667	Distal Intergenic	WDR82
chr3	52256227	-	23	0	22	1	0	0.0434783	3' UTR	WDR82
chr3	52256322	-	21	0	20	1	0	0.047619	3' UTR	WDR82
chr3	52256400	+	52	51	0	0	1	0.0192308	Distal Intergenic	WDR82
chr3	52256894	-	10	0	9	1	0	0.1	3' UTR	WDR82
chr3	52258560	+	10	9	0	0	1	0.1	Distal Intergenic	WDR82
chr3	52258668	+	30	29	0	0	1	0.0333333	Distal Intergenic	WDR82
chr3	52259242	-	22	0	21	1	0	0.0454545	Exon (ENST00000296490.8/80335, exon 7 of 9)	WDR82
chr3	52261434	+	13	12	0	0	1	0.0769231	Distal Intergenic	WDR82
chr3	52261462	+	31	30	0	0	1	0.0322581	Distal Intergenic	WDR82
chr3	52266955	-	24	1	22	1	0	0.0416667	5' UTR	WDR82
chr3	52266971	+	35	34	0	0	1	0.0285714	Distal Intergenic	WDR82
chr3	52266989	-	30	0	28	2	0	0.0666667	5' UTR	WDR82
chr3	52270719	-	33	0	32	1	0	0.030303	5' UTR	WDR82
chr3	52270744	-	55	0	54	1	0	0.0181818	5' UTR	WDR82
chr3	52272793	-	5	0	4	1	0	0.2	Intron (ENST00000296490.8/80335, intron 1 of 8)	WDR82
chr3	52278319	-	10	0	9	1	0	0.1	5' UTR	WDR82
chr3	52401501	-	7	0	6	1	0	0.142857	3' UTR	BAP1
chr3	52402796	-	15	0	14	1	0	0.0666667	Exon (ENST00000460680.6/8314, exon 15 of 17)	BAP1
chr3	52403226	-	15	0	13	2	0	0.133333	Exon (ENST00000460680.6/8314, exon 14 of 17)	BAP1
chr3	52403272	-	7	0	6	1	0	0.142857	Exon (ENST00000460680.6/8314, exon 14 of 17)	BAP1
chr3	52403775	-	16	0	15	1	0	0.0625	Exon (ENST00000460680.6/8314, exon 13 of 17)	BAP1
chr3	52403857	-	21	0	20	1	0	0.047619	Exon (ENST00000460680.6/8314, exon 13 of 17)	BAP1
chr3	52405801	-	12	1	9	2	0	0.166667	Exon (ENST00000460680.6/8314, exon 10 of 17)	BAP1
chr3	52408576	-	7	0	5	2	0	0.285714	5' UTR	BAP1
chr3	52458744	+	21	19	0	0	2	0.0952381	Exon (ENST00000479054.5/11188, exon 4 of 22)	NISCH
chr3	52458777	+	15	12	0	0	3	0.2	Exon (ENST00000479054.5/11188, exon 4 of 22)	NISCH
chr3	52478137	+	11	10	0	0	1	0.0909091	Exon (ENST00000479054.5/11188, exon 11 of 22)	NISCH
chr3	52479858	+	8	7	0	0	1	0.125	Exon (ENST00000479054.5/11188, exon 13 of 22)	NISCH
chr3	52480207	+	5	4	0	0	1	0.2	Exon (ENST00000479054.5/11188, exon 14 of 22)	NISCH
chr3	52491988	+	5	4	0	0	1	0.2	Exon (ENST00000479054.5/11188, exon 22 of 22)	NISCH
chr3	52524549	-	10	0	9	1	0	0.1	3' UTR	NT5DC2
chr3	52524552	-	12	0	11	1	0	0.0833333	3' UTR	NT5DC2
chr3	52524711	+	48	47	0	0	1	0.0208333	Downstream (<=300bp)	NT5DC2
chr3	52524964	-	48	0	47	1	0	0.0208333	3' UTR	NT5DC2
chr3	52525018	-	90	0	89	1	0	0.0111111	3' UTR	NT5DC2
chr3	52525028	-	62	0	61	1	0	0.016129	3' UTR	NT5DC2
chr3	52525054	+	27	26	0	0	1	0.037037	Distal Intergenic	NT5DC2
chr3	52525087	-	63	0	62	1	0	0.015873	3' UTR	NT5DC2
chr3	52525216	-	84	0	83	1	0	0.0119048	3' UTR	NT5DC2
chr3	52525262	+	84	83	0	0	1	0.0119048	Distal Intergenic	NT5DC2
chr3	52527307	-	23	0	22	1	0	0.0434783	3' UTR	NT5DC2
chr3	52527713	-	41	0	40	1	0	0.0243902	3' UTR	NT5DC2
chr3	52528037	+	48	47	0	0	1	0.0208333	Distal Intergenic	NT5DC2
chr3	52528224	-	54	0	53	1	0	0.0185185	3' UTR	NT5DC2
chr3	52528299	-	48	0	47	1	0	0.0208333	3' UTR	NT5DC2
chr3	52528463	-	71	0	70	1	0	0.0140845	Exon (ENST00000422318.7/64943, exon 5 of 14)	NT5DC2
chr3	52528468	-	70	0	69	1	0	0.0142857	Exon (ENST00000422318.7/64943, exon 5 of 14)	NT5DC2
chr3	52528525	+	23	22	0	0	1	0.0434783	Distal Intergenic	NT5DC2
chr3	52528679	-	46	0	43	3	0	0.0652174	3' UTR	NT5DC2
chr3	52528862	-	53	0	50	3	0	0.0566038	5' UTR	NT5DC2
chr3	52546368	+	15	14	0	0	1	0.0666667	Intron (ENST00000476842.1/440957, intron 1 of 1)	SMIM4
chr3	52547023	-	21	0	20	1	0	0.047619	3' UTR	SMIM4
chr3	52547267	+	27	26	0	0	1	0.037037	Intron (ENST00000476842.1/440957, intron 1 of 1)	SMIM4
chr3	52550582	-	6	0	5	1	0	0.166667	3' UTR	SMIM4
chr3	52563330	-	25	0	22	2	1	0.08	3' UTR	SMIM4
chr3	52563332	-	11	0	10	1	0	0.0909091	3' UTR	SMIM4
chr3	52563388	-	27	0	26	1	0	0.037037	3' UTR	SMIM4
chr3	52563490	-	23	0	22	1	0	0.0434783	3' UTR	SMIM4
chr3	52579174	+	19	18	0	0	1	0.0526316	3' UTR	SMIM4
chr3	52586473	-	32	0	31	1	0	0.03125	3' UTR	PBRM1
chr3	52586517	+	20	19	0	0	1	0.05	Distal Intergenic	PBRM1
chr3	52586623	+	12	11	0	0	1	0.0833333	Distal Intergenic	PBRM1
chr3	52603597	+	13	12	0	0	1	0.0769231	Distal Intergenic	PBRM1
chr3	52609618	-	24	0	23	1	0	0.0416667	Exon (ENST00000356770.8/55193, exon 15 of 28)	PBRM1
chr3	52609812	-	26	0	25	1	0	0.0384615	Exon (ENST00000356770.8/55193, exon 15 of 28)	PBRM1
chr3	52617277	+	62	61	0	0	1	0.016129	Distal Intergenic	PBRM1
chr3	52617288	-	45	0	44	1	0	0.0222222	Exon (ENST00000356770.8/55193, exon 13 of 28)	PBRM1
chr3	52617292	+	27	26	0	0	1	0.037037	Distal Intergenic	PBRM1
chr3	52617472	-	12	0	10	2	0	0.166667	Exon (ENST00000356770.8/55193, exon 13 of 28)	PBRM1
chr3	52617521	-	20	0	19	1	0	0.05	Exon (ENST00000356770.8/55193, exon 13 of 28)	PBRM1
chr3	52641992	-	22	0	21	1	0	0.0454545	Exon (ENST00000356770.8/55193, exon 9 of 28)	PBRM1
chr3	52642038	-	25	0	24	1	0	0.04	Exon (ENST00000356770.8/55193, exon 9 of 28)	PBRM1
chr3	52662139	+	34	31	1	0	2	0.0588235	Distal Intergenic	PBRM1
chr3	52662249	+	20	19	0	0	1	0.05	Distal Intergenic	PBRM1
chr3	52668640	-	12	0	11	1	0	0.0833333	Exon (ENST00000356770.8/55193, exon 3 of 28)	PBRM1
chr3	52687376	+	12	11	0	0	1	0.0833333	Exon (ENST00000479230.5/26354, exon 3 of 6)	GNL3
chr3	52688175	-	50	0	49	1	0	0.02	Distal Intergenic	GNL3
chr3	52689159	-	41	0	40	1	0	0.0243902	Distal Intergenic	GNL3
chr3	52689180	+	48	47	0	0	1	0.0208333	3' UTR	GNL3
chr3	52691064	+	30	29	0	0	1	0.0333333	Exon (ENST00000394799.6/26354, exon 8 of 15)	GNL3
chr3	52691544	-	47	0	46	1	0	0.0212766	Distal Intergenic	GNL3
chr3	52691625	+	137	135	0	0	2	0.0145985	Exon (ENST00000394799.6/26354, exon 9 of 15)	GNL3
chr3	52693215	+	89	87	1	0	1	0.011236	Exon (ENST00000394799.6/26354, exon 11 of 15)	GNL3
chr3	52693520	+	47	46	0	0	1	0.0212766	Exon (ENST00000394799.6/26354, exon 12 of 15)	GNL3
chr3	52694282	+	10	9	0	0	1	0.1	3' UTR	GNL3
chr3	52695275	+	25	24	0	0	1	0.04	Distal Intergenic	GLT8D1
chr3	52695840	-	6	0	5	1	0	0.166667	Exon (ENST00000484163.5/55830, exon 7 of 8)	GLT8D1
chr3	52696035	-	26	0	25	1	0	0.0384615	Exon (ENST00000266014.11/55830, exon 7 of 10)	GLT8D1
chr3	52700327	+	5	4	0	0	1	0.2	Distal Intergenic	GLT8D1
chr3	52708182	+	5	4	0	0	1	0.2	3' UTR	SPCS1
chr3	52711340	+	15	14	0	0	1	0.0666667	Downstream (<=300bp)	NEK4
chr3	52741429	-	13	0	12	1	0	0.0769231	Exon (ENST00000233027.10/6787, exon 13 of 16)	NEK4
chr3	52746790	-	5	0	4	1	0	0.2	3' UTR	NEK4
chr3	52752090	+	26	25	0	0	1	0.0384615	Distal Intergenic	NEK4
chr3	52765966	+	32	31	0	0	1	0.03125	Distal Intergenic	NEK4
chr3	52766231	-	28	0	27	1	0	0.0357143	Exon (ENST00000233027.10/6787, exon 3 of 16)	NEK4
chr3	52852629	+	6	5	0	0	1	0.166667	Distal Intergenic	STIMATE-MUSTN1
chr3	52901564	+	6	5	0	0	1	0.166667	Distal Intergenic	ITIH4-AS1
chr3	52934817	-	6	0	5	1	0	0.166667	Exon (ENST00000394752.8/51460, exon 5 of 21)	SFMBT1
chr3	53090944	-	5	0	4	1	0	0.2	3' UTR	RFT1
chr3	53104072	+	8	7	0	0	1	0.125	Distal Intergenic	RFT1
chr3	53188792	+	5	4	0	0	1	0.2	3' UTR	PRKCD
chr3	53230188	-	5	0	4	1	0	0.2	Intron (ENST00000462138.6/7086, intron 8 of 13)	TKT
chr3	53231409	-	28	0	26	2	0	0.0714286	3' UTR	TKT
chr3	53231440	-	35	0	33	2	0	0.0571429	3' UTR	TKT
chr3	53233228	-	55	0	54	1	0	0.0181818	3' UTR	TKT
chr3	53235172	-	11	0	10	1	0	0.0909091	5' UTR	TKT
chr3	53241152	+	21	20	0	0	1	0.047619	Distal Intergenic	TKT
chr3	53287584	+	5	4	0	0	1	0.2	Distal Intergenic	DCP1A
chr3	53312325	+	19	18	0	0	1	0.0526316	Distal Intergenic	DCP1A
chr3	53868570	-	5	0	3	2	0	0.4	3' UTR	ACTR8
chr3	53874232	-	8	0	7	1	0	0.125	Exon (ENST00000335754.8/93973, exon 8 of 13)	ACTR8
chr3	55467357	-	6	0	5	1	0	0.166667	3' UTR	WNT5A
chr3	55474506	-	5	0	3	1	1	0.2	Exon (ENST00000264634.9/7474, exon 4 of 5)	WNT5A
chr3	56621190	+	7	6	0	0	1	0.142857	Intron (ENST00000394672.8/285331, intron 17 of 17)	TASOR
chr3	56621200	+	9	8	0	0	1	0.111111	Intron (ENST00000394672.8/285331, intron 17 of 17)	TASOR
chr3	56622128	+	7	6	0	0	1	0.142857	Downstream (<=300bp)	TASOR
chr3	56622819	+	11	9	0	0	2	0.181818	Distal Intergenic	TASOR
chr3	56623012	-	5	0	4	1	0	0.2	3' UTR	TASOR
chr3	56623217	+	9	8	0	0	1	0.111111	Distal Intergenic	TASOR
chr3	56623494	-	28	0	27	1	0	0.0357143	3' UTR	TASOR
chr3	56623686	+	10	9	0	0	1	0.1	Distal Intergenic	TASOR
chr3	56627698	+	17	16	0	0	1	0.0588235	Distal Intergenic	TASOR
chr3	56641361	-	7	0	6	1	0	0.142857	Exon (ENST00000683822.1/23272, exon 15 of 24)	TASOR
chr3	56641701	-	19	0	18	1	0	0.0526316	Exon (ENST00000683822.1/23272, exon 15 of 24)	TASOR
chr3	56646579	-	11	0	10	1	0	0.0909091	Exon (ENST00000683822.1/23272, exon 14 of 24)	TASOR
chr3	56662616	+	6	5	0	0	1	0.166667	Distal Intergenic	TASOR
chr3	56666264	+	26	25	0	0	1	0.0384615	Distal Intergenic	TASOR
chr3	56668467	-	20	0	19	1	0	0.05	Exon (ENST00000683822.1/23272, exon 6 of 24)	TASOR
chr3	56668499	+	48	47	0	0	1	0.0208333	Distal Intergenic	TASOR
chr3	56668538	+	28	27	0	0	1	0.0357143	Distal Intergenic	TASOR
chr3	56670144	+	24	23	0	0	1	0.0416667	Distal Intergenic	TASOR
chr3	56680442	-	5	0	4	1	0	0.2	Intron (ENST00000683822.1/23272, intron 1 of 23)	TASOR
chr3	57235658	-	17	0	16	1	0	0.0588235	Distal Intergenic	APPL1
chr3	57240536	+	23	22	0	0	1	0.0434783	Exon (ENST00000650354.1/26060, exon 5 of 24)	APPL1
chr3	57246116	+	83	82	0	0	1	0.0120482	Exon (ENST00000650354.1/26060, exon 8 of 24)	APPL1
chr3	57246142	-	73	0	72	1	0	0.0136986	Distal Intergenic	APPL1
chr3	57246158	+	48	47	0	0	1	0.0208333	Exon (ENST00000650354.1/26060, exon 8 of 24)	APPL1
chr3	57247466	+	83	82	0	0	1	0.0120482	Exon (ENST00000650354.1/26060, exon 9 of 24)	APPL1
chr3	57248310	-	27	0	26	1	0	0.037037	Distal Intergenic	APPL1
chr3	57248314	+	24	23	0	0	1	0.0416667	Exon (ENST00000650354.1/26060, exon 10 of 24)	APPL1
chr3	57257380	-	12	0	11	1	0	0.0833333	Distal Intergenic	APPL1
chr3	57269840	-	5	0	4	1	0	0.2	Intron (ENST00000487349.6/142686, intron 10 of 10)	ASB14
chr3	57270529	-	8	0	6	2	0	0.25	Intron (ENST00000487349.6/142686, intron 10 of 10)	ASB14
chr3	57270583	+	11	10	0	0	1	0.0909091	3' UTR	ASB14
chr3	57270826	-	11	0	10	1	0	0.0909091	Intron (ENST00000487349.6/142686, intron 10 of 10)	ASB14
chr3	57271110	+	8	7	0	0	1	0.125	3' UTR	ASB14
chr3	57271203	+	7	6	0	0	1	0.142857	3' UTR	ASB14
chr3	57271475	-	12	0	11	1	0	0.0833333	Intron (ENST00000487349.6/142686, intron 10 of 10)	ASB14
chr3	57272249	-	6	0	5	1	0	0.166667	Intron (ENST00000487349.6/142686, intron 10 of 10)	ASB14
chr3	57272607	+	10	9	0	0	1	0.1	3' UTR	ASB14
chr3	57273257	+	7	6	0	0	1	0.142857	3' UTR	ASB14
chr3	57559883	-	14	0	13	1	0	0.0714286	Distal Intergenic	PDE12
chr3	57560938	-	9	0	8	1	0	0.111111	Distal Intergenic	PDE12
chr3	57560973	+	9	8	0	0	1	0.111111	3' UTR	PDE12
chr3	57562719	-	6	0	5	1	0	0.166667	Distal Intergenic	PDE12
chr3	57571740	-	15	0	14	1	0	0.0666667	3' UTR	ARF4
chr3	57571983	+	47	46	0	0	1	0.0212766	Distal Intergenic	ARF4
chr3	57572050	+	55	54	0	0	1	0.0181818	Distal Intergenic	ARF4
chr3	57572148	-	88	0	85	3	0	0.0340909	3' UTR	ARF4
chr3	57572176	-	66	0	64	2	0	0.030303	3' UTR	ARF4
chr3	57584002	-	25	0	24	1	0	0.04	Exon (ENST00000303436.11/378, exon 3 of 6)	ARF4
chr3	57597081	+	12	11	0	0	1	0.0833333	Distal Intergenic	ARF4
chr3	57630429	+	9	8	0	0	1	0.111111	Intron (ENST00000470427.1/201626, intron 1 of 1)	PDE12
chr3	57860755	-	10	0	9	1	0	0.1	Distal Intergenic	SLMAP
chr3	57861972	-	7	0	6	1	0	0.142857	Distal Intergenic	SLMAP
chr3	57912407	+	14	13	0	0	1	0.0714286	3' UTR	SLMAP
chr3	57927676	-	6	0	5	1	0	0.166667	Distal Intergenic	SLMAP
chr3	58103983	+	11	10	0	0	1	0.0909091	3' UTR	FLNB
chr3	58104042	-	22	0	21	1	0	0.0454545	Distal Intergenic	FLNB
chr3	58106779	+	19	16	0	0	3	0.157895	3' UTR	FLNB
chr3	58109626	+	20	19	0	0	1	0.05	3' UTR	FLNB
chr3	58109681	-	21	0	20	1	0	0.047619	Distal Intergenic	FLNB
chr3	58109683	-	26	0	25	1	0	0.0384615	Distal Intergenic	FLNB
chr3	58110085	-	10	0	9	1	0	0.1	Distal Intergenic	FLNB
chr3	58110090	+	11	10	0	0	1	0.0909091	3' UTR	FLNB
chr3	58123543	+	7	6	0	0	1	0.142857	3' UTR	FLNB
chr3	58123589	+	5	4	0	0	1	0.2	3' UTR	FLNB
chr3	58124476	+	12	11	0	0	1	0.0833333	3' UTR	FLNB
chr3	58125684	+	7	6	0	0	1	0.142857	3' UTR	FLNB
chr3	58126675	+	11	10	0	0	1	0.0909091	3' UTR	FLNB
chr3	58136143	-	9	0	8	1	0	0.111111	Distal Intergenic	FLNB
chr3	58138322	+	24	23	0	0	1	0.0416667	3' UTR	FLNB
chr3	58138480	+	29	28	0	0	1	0.0344828	3' UTR	FLNB
chr3	58138509	+	38	34	0	0	4	0.105263	3' UTR	FLNB
chr3	58142684	-	20	0	19	1	0	0.05	Distal Intergenic	FLNB
chr3	58142702	+	33	28	0	0	5	0.151515	3' UTR	FLNB
chr3	58142734	+	25	24	0	0	1	0.04	3' UTR	FLNB
chr3	58143547	+	29	27	0	0	2	0.0689655	3' UTR	FLNB
chr3	58143593	+	12	11	0	0	1	0.0833333	3' UTR	FLNB
chr3	58163186	+	10	9	0	0	1	0.1	3' UTR	FLNB-AS1
chr3	58163187	+	10	9	0	0	1	0.1	3' UTR	FLNB-AS1
chr3	58269416	+	7	4	0	0	3	0.428571	Exon (ENST00000295962.8/57406, exon 4 of 9)	ABHD6
chr3	58274763	-	6	0	5	1	0	0.166667	Distal Intergenic	ABHD6
chr3	58285398	+	10	9	0	0	1	0.1	Exon (ENST00000295962.8/57406, exon 8 of 9)	ABHD6
chr3	58318135	+	7	6	0	0	1	0.142857	3' UTR	HTD2
chr3	58319670	+	5	4	0	0	1	0.2	3' UTR	HTD2
chr3	58397642	-	5	0	4	1	0	0.2	Distal Intergenic	PXK
chr3	58428103	+	23	22	0	0	1	0.0434783	Distal Intergenic	PDHB
chr3	58430666	-	16	0	15	1	0	0.0625	Exon (ENST00000302746.11/5162, exon 6 of 10)	PDHB
chr3	58430765	+	21	19	0	0	2	0.0952381	Distal Intergenic	PDHB
chr3	58430917	+	17	16	0	0	1	0.0588235	Distal Intergenic	PDHB
chr3	58431769	+	26	25	0	0	1	0.0384615	Distal Intergenic	PDHB
chr3	60821924	+	10	9	0	0	1	0.1	Distal Intergenic	FHIT
chr3	62267795	-	5	0	4	1	0	0.2	Intron (ENST00000661510.1/ENST00000661510.1, intron 1 of 1)	PTPRG-AS1
chr3	62273016	+	6	5	0	0	1	0.166667	Exon (ENST00000474889.6/5793, exon 22 of 30)	PTPRG-AS1
chr3	62275935	+	7	6	0	0	1	0.142857	Exon (ENST00000474889.6/5793, exon 24 of 30)	PTPRG-AS1
chr3	64013511	+	25	24	0	0	1	0.04	Intron (ENST00000462717.1/ENST00000462717.1, intron 1 of 1)	PSMD6
chr3	64018907	+	25	24	0	0	1	0.04	Distal Intergenic	PSMD6
chr3	64018938	-	21	0	20	1	0	0.047619	Exon (ENST00000394431.6/9861, exon 4 of 8)	PSMD6
chr3	64019011	-	18	0	17	1	0	0.0555556	Exon (ENST00000394431.6/9861, exon 4 of 8)	PSMD6
chr3	64022373	-	20	0	19	1	0	0.05	Exon (ENST00000394431.6/9861, exon 2 of 8)	PSMD6
chr3	67375610	+	5	4	0	0	1	0.2	Distal Intergenic	SUCLG2
chr3	67375679	+	7	5	0	0	2	0.285714	Distal Intergenic	SUCLG2
chr3	67400769	-	6	0	5	1	0	0.166667	Exon (ENST00000493112.5/8801, exon 10 of 11)	SUCLG2
chr3	67484406	+	5	4	0	0	1	0.2	Distal Intergenic	SUCLG2
chr3	67498218	-	7	0	6	1	0	0.142857	Exon (ENST00000493112.5/8801, exon 8 of 11)	SUCLG2
chr3	67520623	+	6	5	0	0	1	0.166667	Distal Intergenic	SUCLG2
chr3	68636111	-	9	0	8	1	0	0.111111	Distal Intergenic	TAFA4
chr3	68636220	+	16	14	0	0	2	0.125	Exon (ENST00000478110.1/ENST00000478110.1, exon 1 of 1)	LOC105377146
chr3	68977533	+	5	1	0	0	4	0.8	Distal Intergenic	EOGT
chr3	69047729	-	16	0	15	1	0	0.0625	Exon (ENST00000398559.7/7110, exon 2 of 17)	TMF1
chr3	69047875	-	10	0	9	1	0	0.1	Exon (ENST00000398559.7/7110, exon 2 of 17)	TMF1
chr3	69048039	-	16	0	15	1	0	0.0625	Exon (ENST00000398559.7/7110, exon 2 of 17)	TMF1
chr3	69048052	+	15	14	0	0	1	0.0666667	Intron (ENST00000482368.2/ENST00000482368.2, intron 1 of 1)	TMF1
chr3	69048070	-	15	0	14	1	0	0.0666667	Exon (ENST00000398559.7/7110, exon 2 of 17)	TMF1
chr3	69054942	+	9	8	0	0	1	0.111111	Intron (ENST00000610844.2/ENST00000610844.2, intron 3 of 3)	UBA3
chr3	69055398	-	10	0	9	1	0	0.1	3' UTR	UBA3
chr3	69056019	-	6	0	5	1	0	0.166667	3' UTR	UBA3
chr3	69061841	-	37	0	35	2	0	0.0540541	3' UTR	UBA3
chr3	69085922	-	5	0	2	3	0	0.6	Distal Intergenic	ARL6IP5
chr3	69105001	+	29	28	0	0	1	0.0344828	3' UTR	ARL6IP5
chr3	69105224	-	26	0	25	1	0	0.0384615	Distal Intergenic	ARL6IP5
chr3	69105320	+	34	33	0	0	1	0.0294118	3' UTR	ARL6IP5
chr3	69105447	+	7	6	0	0	1	0.142857	3' UTR	ARL6IP5
chr3	69105845	+	13	12	0	0	1	0.0769231	3' UTR	ARL6IP5
chr3	69966702	+	11	10	0	0	1	0.0909091	3' UTR	MITF
chr3	69966830	+	6	4	0	0	2	0.333333	3' UTR	MITF
chr3	70958806	+	9	8	0	0	1	0.111111	Distal Intergenic	FOXP1
chr3	70972564	-	7	0	5	2	0	0.285714	3' UTR	FOXP1
chr3	71682379	+	9	7	0	0	2	0.222222	Distal Intergenic	FOXP1
chr3	71682496	+	8	6	0	0	2	0.25	Distal Intergenic	FOXP1
chr3	71682825	+	10	9	0	0	1	0.1	Distal Intergenic	FOXP1
chr3	71683516	-	12	0	11	1	0	0.0833333	3' UTR	FOXP1
chr3	71683811	-	8	0	7	1	0	0.125	3' UTR	FOXP1
chr3	71683984	-	13	0	12	1	0	0.0769231	3' UTR	FOXP1
chr3	71684235	-	11	0	10	1	0	0.0909091	3' UTR	FOXP1
chr3	72376564	+	6	5	0	0	1	0.166667	Distal Intergenic	RYBP
chr3	72377131	+	6	5	0	0	1	0.166667	Distal Intergenic	RYBP
chr3	72377713	+	21	20	0	0	1	0.047619	Distal Intergenic	RYBP
chr3	72377861	-	10	0	5	5	0	0.5	3' UTR	RYBP
chr3	72750278	-	8	0	6	2	0	0.25	3' UTR	SHQ1
chr3	72750805	+	20	19	0	0	1	0.05	Distal Intergenic	SHQ1
chr3	72812690	+	41	40	0	0	1	0.0243902	Distal Intergenic	SHQ1
chr3	72975845	-	5	0	2	3	0	0.6	Distal Intergenic	GXYLT2
chr3	72976754	-	11	0	10	1	0	0.0909091	Distal Intergenic	GXYLT2
chr3	73047273	+	11	10	0	0	1	0.0909091	Exon (ENST00000356692.10/151987, exon 3 of 9)	PPP4R2
chr3	73057101	+	5	4	0	0	1	0.2	Intron (ENST00000482242.5/151987, intron 2 of 6)	PPP4R2
chr3	73059103	+	18	17	0	0	1	0.0555556	Exon (ENST00000482242.5/151987, exon 3 of 7)	PPP4R2
chr3	73064014	+	37	36	0	0	1	0.027027	Exon (ENST00000356692.10/151987, exon 7 of 9)	PPP4R2
chr3	73064085	-	13	0	11	2	0	0.153846	Distal Intergenic	PPP4R2
chr3	73065084	-	39	0	38	1	0	0.025641	Distal Intergenic	PPP4R2
chr3	73065488	-	27	0	26	1	0	0.037037	Distal Intergenic	PPP4R2
chr3	73065835	+	23	22	0	0	1	0.0434783	3' UTR	PPP4R2
chr3	73066449	+	13	12	0	0	1	0.0769231	3' UTR	PPP4R2
chr3	73067120	-	15	0	14	1	0	0.0666667	Distal Intergenic	PPP4R2
chr3	73068055	-	8	0	7	1	0	0.125	Distal Intergenic	PPP4R2
chr3	75415975	-	6	0	5	1	0	0.166667	Distal Intergenic	FAM86DP
chr3	75736870	-	10	0	8	2	0	0.2	3' UTR	ZNF717
chr3	75737591	-	7	0	4	3	0	0.428571	Exon (ENST00000652011.2/100131827, exon 5 of 5)	ZNF717
chr3	75738263	-	9	0	7	2	0	0.222222	Exon (ENST00000652011.2/100131827, exon 5 of 5)	ZNF717
chr3	78597742	+	5	4	0	0	1	0.2	Distal Intergenic	ROBO1
chr3	78598765	-	5	0	4	1	0	0.2	3' UTR	ROBO1
chr3	78598890	-	9	0	8	1	0	0.111111	3' UTR	ROBO1
chr3	78606873	+	10	9	0	0	1	0.1	Distal Intergenic	ROBO1
chr3	78617865	+	12	11	0	0	1	0.0833333	Distal Intergenic	ROBO1
chr3	78627339	-	13	0	12	1	0	0.0769231	Exon (ENST00000464233.6/6091, exon 26 of 31)	ROBO1
chr3	78633968	+	13	12	0	0	1	0.0769231	Distal Intergenic	ROBO1
chr3	78635789	-	15	0	13	2	0	0.133333	Exon (ENST00000464233.6/6091, exon 23 of 31)	ROBO1
chr3	78635916	-	8	0	7	1	0	0.125	Exon (ENST00000464233.6/6091, exon 23 of 31)	ROBO1
chr3	78639780	-	17	0	16	1	0	0.0588235	Exon (ENST00000464233.6/6091, exon 22 of 31)	ROBO1
chr3	78639795	-	15	0	14	1	0	0.0666667	Exon (ENST00000464233.6/6091, exon 22 of 31)	ROBO1
chr3	78661123	-	14	0	10	4	0	0.285714	Exon (ENST00000464233.6/6091, exon 16 of 31)	ROBO1
chr3	78668280	+	12	11	0	0	1	0.0833333	Distal Intergenic	ROBO1
chr3	78670226	+	19	18	0	0	1	0.0526316	Distal Intergenic	ROBO1
chr3	78714406	-	12	0	11	1	0	0.0833333	Exon (ENST00000464233.6/6091, exon 8 of 31)	ROBO1
chr3	78714481	-	21	0	20	1	0	0.047619	Exon (ENST00000464233.6/6091, exon 8 of 31)	ROBO1
chr3	78717313	-	17	0	16	1	0	0.0588235	Exon (ENST00000464233.6/6091, exon 7 of 31)	ROBO1
chr3	79018560	+	5	4	0	0	1	0.2	Distal Intergenic	ROBO1
chr3	87249875	+	9	8	0	0	1	0.111111	Exon (ENST00000471660.5/25978, exon 3 of 5)	CHMP2B
chr3	87253919	+	19	18	0	0	1	0.0526316	3' UTR	CHMP2B
chr3	87254020	-	27	0	24	3	0	0.111111	Distal Intergenic	CHMP2B
chr3	87254031	-	29	0	26	3	0	0.103448	Distal Intergenic	CHMP2B
chr3	87254230	-	23	0	22	1	0	0.0434783	Distal Intergenic	CHMP2B
chr3	87254258	-	23	0	22	1	0	0.0434783	Distal Intergenic	CHMP2B
chr3	87254362	-	6	0	5	1	0	0.166667	Distal Intergenic	CHMP2B
chr3	87254413	-	16	0	15	1	0	0.0625	Distal Intergenic	CHMP2B
chr3	87254451	-	12	0	11	1	0	0.0833333	Distal Intergenic	CHMP2B
chr3	87255118	-	8	0	7	1	0	0.125	Distal Intergenic	CHMP2B
chr3	88052783	-	14	0	13	1	0	0.0714286	3' UTR	CGGBP1
chr3	88053117	-	42	0	40	2	0	0.047619	3' UTR	CGGBP1
chr3	88053495	+	5	4	0	0	1	0.2	Distal Intergenic	CGGBP1
chr3	88055308	-	24	0	23	1	0	0.0416667	3' UTR	CGGBP1
chr3	88055463	+	67	65	0	0	2	0.0298507	Distal Intergenic	CGGBP1
chr3	88055630	+	24	23	0	0	1	0.0416667	Distal Intergenic	CGGBP1
chr3	88055926	+	21	18	0	0	3	0.142857	Distal Intergenic	CGGBP1
chr3	88056081	+	7	6	0	0	1	0.142857	Distal Intergenic	CGGBP1
chr3	88138860	+	5	4	0	0	1	0.2	Exon (ENST00000636215.2/55279, exon 8 of 9)	ZNF654
chr3	88140995	+	7	5	0	0	2	0.285714	Exon (ENST00000636215.2/55279, exon 8 of 9)	ZNF654
chr3	88153338	-	13	0	12	1	0	0.0769231	Distal Intergenic	C3orf38
chr3	88153339	-	13	0	12	1	0	0.0769231	Distal Intergenic	C3orf38
chr3	88156240	+	11	10	0	0	1	0.0909091	3' UTR	C3orf38
chr3	88156647	-	6	0	5	1	0	0.166667	Distal Intergenic	C3orf38
chr3	88157407	-	18	0	16	2	0	0.111111	Distal Intergenic	C3orf38
chr3	89429159	-	5	0	4	1	0	0.2	Distal Intergenic	EPHA3
chr3	89431182	+	6	4	0	0	2	0.333333	Exon (ENST00000336596.7/2042, exon 13 of 17)	EPHA3
chr3	93877013	-	5	0	4	1	0	0.2	3' UTR	PROS1
chr3	94084120	-	7	0	6	1	0	0.142857	Distal Intergenic	NSUN3
chr3	94126683	+	11	10	0	0	1	0.0909091	3' UTR	NSUN3
chr3	94130195	+	6	4	0	0	2	0.333333	3' UTR	NSUN3
chr3	94506185	-	9	0	8	1	0	0.111111	Distal Intergenic	DHFR2
chr3	96349973	+	33	32	0	0	1	0.030303	Exon (ENST00000485383.1/ENST00000485383.1, exon 1 of 1)	MIR8060
chr3	96778269	-	5	0	3	2	0	0.4	Distal Intergenic	LOC101929298
chr3	97784982	-	5	0	4	1	0	0.2	Distal Intergenic	ARL6
chr3	97871983	-	12	0	11	1	0	0.0833333	Intron (ENST00000624061.1/105373994, intron 3 of 5)	LOC105373994
chr3	97872767	+	5	1	0	0	4	0.8	Exon (ENST00000389622.7/131544, exon 4 of 22)	LOC105373994
chr3	97873243	-	7	0	6	1	0	0.142857	Exon (ENST00000624061.1/105373994, exon 3 of 6)	LOC105373994
chr3	97876473	-	8	0	6	2	0	0.25	Distal Intergenic	CRYBG3
chr3	97915644	+	9	8	0	0	1	0.111111	Exon (ENST00000389622.7/131544, exon 17 of 22)	CRYBG3
chr3	97941186	-	5	0	4	1	0	0.2	Distal Intergenic	CRYBG3
chr3	97945260	+	10	9	0	0	1	0.1	Downstream (<=300bp)	RIOX2
chr3	97945266	-	16	0	15	1	0	0.0625	Exon (ENST00000394198.7/84864, exon 10 of 10)	RIOX2
chr3	97945801	-	8	0	7	1	0	0.125	3' UTR	RIOX2
chr3	97949879	-	7	0	6	1	0	0.142857	3' UTR	RIOX2
chr3	98516032	+	13	11	0	0	2	0.153846	Distal Intergenic	CLDND1
chr3	98516284	+	24	22	0	0	2	0.0833333	Distal Intergenic	CLDND1
chr3	98516308	+	20	19	0	0	1	0.05	Distal Intergenic	CLDND1
chr3	98516723	+	30	29	0	0	1	0.0333333	Distal Intergenic	CLDND1
chr3	98521174	+	25	24	0	0	1	0.04	Distal Intergenic	CLDND1
chr3	98521180	+	25	24	0	0	1	0.04	Distal Intergenic	CLDND1
chr3	98521182	+	23	22	0	0	1	0.0434783	Distal Intergenic	CLDND1
chr3	98521427	-	5	0	3	2	0	0.4	5' UTR	CLDND1
chr3	98579963	+	5	3	0	0	2	0.4	Distal Intergenic	CPOX
chr3	98580671	+	9	8	0	0	1	0.111111	Distal Intergenic	CPOX
chr3	98585639	+	15	13	0	0	2	0.133333	Distal Intergenic	CPOX
chr3	98798616	-	11	0	10	1	0	0.0909091	3' UTR	ST3GAL6
chr3	98799196	+	15	13	0	0	2	0.133333	Intron (ENST00000491912.1/10402, intron 2 of 3)	ST3GAL6
chr3	98799238	+	14	13	0	0	1	0.0714286	Intron (ENST00000491912.1/10402, intron 2 of 3)	ST3GAL6
chr3	98808171	+	5	4	0	0	1	0.2	Intron (ENST00000491912.1/10402, intron 3 of 3)	ST3GAL6
chr3	98822253	+	11	10	0	0	1	0.0909091	Distal Intergenic	DCBLD2
chr3	98849506	+	18	17	0	0	1	0.0555556	Distal Intergenic	DCBLD2
chr3	98881570	-	7	0	5	2	0	0.285714	Exon (ENST00000326840.11/131566, exon 2 of 16)	DCBLD2
chr3	100178479	+	13	12	0	0	1	0.0769231	3' UTR	LOC105374009
chr3	100297924	+	18	17	0	0	1	0.0555556	Exon (ENST00000394144.9/55773, exon 9 of 19)	TBC1D23
chr3	100299279	+	9	8	0	0	1	0.111111	Exon (ENST00000394144.9/55773, exon 10 of 19)	TBC1D23
chr3	100320847	+	28	27	0	0	1	0.0357143	Exon (ENST00000394144.9/55773, exon 18 of 19)	TBC1D23
chr3	100364461	-	15	0	13	2	0	0.133333	3' UTR	TOMM70
chr3	100364852	+	6	5	0	0	1	0.166667	Distal Intergenic	TOMM70
chr3	100365130	+	7	6	0	0	1	0.142857	Distal Intergenic	TOMM70
chr3	100365205	-	20	0	19	1	0	0.05	3' UTR	TOMM70
chr3	100365416	-	14	0	11	3	0	0.214286	3' UTR	TOMM70
chr3	100365442	+	20	18	1	0	1	0.05	Distal Intergenic	TOMM70
chr3	100365630	+	34	33	0	0	1	0.0294118	Distal Intergenic	TOMM70
chr3	100369081	-	62	0	59	3	0	0.0483871	Exon (ENST00000284320.6/9868, exon 10 of 12)	TOMM70
chr3	100369088	+	55	54	0	0	1	0.0181818	Distal Intergenic	TOMM70
chr3	100369113	+	37	36	0	0	1	0.027027	Distal Intergenic	TOMM70
chr3	100372653	-	41	0	40	1	0	0.0243902	Exon (ENST00000284320.6/9868, exon 9 of 12)	TOMM70
chr3	100372664	+	54	53	0	0	1	0.0185185	Distal Intergenic	TOMM70
chr3	100384552	-	42	0	41	1	0	0.0238095	Exon (ENST00000284320.6/9868, exon 4 of 12)	TOMM70
chr3	100386303	+	32	31	0	0	1	0.03125	Distal Intergenic	TOMM70
chr3	100556862	-	6	0	5	1	0	0.166667	Distal Intergenic	TMEM45A
chr3	100728757	-	29	0	28	1	0	0.0344828	Distal Intergenic	TFG
chr3	100728830	+	62	61	0	0	1	0.016129	Exon (ENST00000490574.6/10342, exon 4 of 8)	TFG
chr3	100748417	-	9	0	8	1	0	0.111111	Distal Intergenic	TFG
chr3	101328542	+	5	4	0	0	1	0.2	Distal Intergenic	SENP7
chr3	101343865	-	8	0	4	4	0	0.5	Exon (ENST00000394095.7/57337, exon 14 of 24)	SENP7
chr3	101577430	+	12	8	0	0	4	0.333333	Intron (ENST00000265260.8/57092, intron 1 of 4)	PCNP
chr3	101578182	+	6	5	0	0	1	0.166667	Intron (ENST00000265260.8/57092, intron 1 of 4)	PCNP
chr3	101592896	+	9	8	0	0	1	0.111111	3' UTR	PCNP
chr3	101592930	-	23	0	22	1	0	0.0434783	Distal Intergenic	PCNP
chr3	101593173	+	17	15	1	0	1	0.0588235	3' UTR	PCNP
chr3	101593243	-	9	0	8	1	0	0.111111	Distal Intergenic	PCNP
chr3	101593488	+	12	11	0	0	1	0.0833333	3' UTR	PCNP
chr3	101594016	+	31	29	0	0	2	0.0645161	3' UTR	PCNP
chr3	101594082	+	16	15	0	0	1	0.0625	3' UTR	PCNP
chr3	101649834	-	5	0	4	1	0	0.2	3' UTR	ZBTB11
chr3	101650061	-	7	0	5	2	0	0.285714	3' UTR	ZBTB11
chr3	101650288	+	9	8	0	0	1	0.111111	Distal Intergenic	ZBTB11
chr3	101650346	-	10	0	9	1	0	0.1	3' UTR	ZBTB11
chr3	101650381	-	23	0	22	1	0	0.0434783	3' UTR	ZBTB11
chr3	101650443	+	22	21	0	0	1	0.0454545	Distal Intergenic	ZBTB11
chr3	101650795	-	13	0	12	1	0	0.0769231	3' UTR	ZBTB11
chr3	101650939	+	15	14	0	0	1	0.0666667	Distal Intergenic	ZBTB11
chr3	101650954	+	16	15	0	0	1	0.0625	Distal Intergenic	ZBTB11
chr3	101650957	-	52	0	50	2	0	0.0384615	3' UTR	ZBTB11
chr3	101651550	+	20	18	0	0	2	0.1	Distal Intergenic	ZBTB11
chr3	101651638	-	18	0	17	1	0	0.0555556	Exon (ENST00000312938.5/27107, exon 11 of 11)	ZBTB11
chr3	101664602	-	24	0	23	1	0	0.0416667	Exon (ENST00000312938.5/27107, exon 5 of 11)	ZBTB11
chr3	101677817	+	8	7	0	0	1	0.125	Exon (ENST00000609682.1/100009676, exon 1 of 1)	ZBTB11-AS1
chr3	101681206	-	23	0	22	1	0	0.0434783	Exon (ENST00000464595.1/6152, exon 5 of 5)	RPL24
chr3	101682462	-	16	0	15	1	0	0.0625	Exon (ENST00000464595.1/6152, exon 4 of 5)	RPL24
chr3	101731887	-	12	0	11	1	0	0.0833333	Distal Intergenic	CEP97
chr3	101765030	+	7	6	0	0	1	0.142857	3' UTR	CEP97
chr3	101765033	-	7	0	6	1	0	0.142857	Distal Intergenic	CEP97
chr3	101766278	+	13	12	0	0	1	0.0769231	3' UTR	CEP97
chr3	101766751	-	16	0	15	1	0	0.0625	Distal Intergenic	CEP97
chr3	101766847	+	16	15	0	0	1	0.0625	3' UTR	CEP97
chr3	101767833	-	7	0	6	1	0	0.142857	Distal Intergenic	CEP97
chr3	101767983	+	8	7	0	0	1	0.125	3' UTR	CEP97
chr3	101768289	-	9	0	8	1	0	0.111111	Distal Intergenic	CEP97
chr3	101821422	-	6	0	5	1	0	0.166667	Distal Intergenic	NXPE3
chr3	101821584	+	13	12	0	0	1	0.0769231	3' UTR	NXPE3
chr3	101821598	+	6	5	0	0	1	0.166667	3' UTR	NXPE3
chr3	101821619	+	10	9	0	0	1	0.1	3' UTR	NXPE3
chr3	101822345	+	11	10	0	0	1	0.0909091	3' UTR	NXPE3
chr3	101822659	+	5	4	0	0	1	0.2	3' UTR	NXPE3
chr3	101826029	-	5	0	4	1	0	0.2	Distal Intergenic	NXPE3
chr3	105524444	+	25	24	0	0	1	0.04	Exon (ENST00000306107.9/214, exon 3 of 16)	ALCAM
chr3	105541649	-	19	0	18	1	0	0.0526316	Distal Intergenic	ALCAM
chr3	105545317	+	19	18	0	0	1	0.0526316	Exon (ENST00000306107.9/214, exon 9 of 16)	ALCAM
chr3	105547267	-	6	0	5	1	0	0.166667	Distal Intergenic	ALCAM
chr3	105574663	-	16	0	15	1	0	0.0625	Distal Intergenic	ALCAM
chr3	105574932	+	5	4	0	0	1	0.2	3' UTR	ALCAM
chr3	105575461	-	10	0	9	1	0	0.1	Distal Intergenic	ALCAM
chr3	107744653	-	7	0	6	1	0	0.142857	Distal Intergenic	BBX
chr3	107772987	-	19	0	18	1	0	0.0526316	Distal Intergenic	BBX
chr3	107798639	+	9	8	0	0	1	0.111111	Exon (ENST00000415149.6/56987, exon 15 of 17)	BBX
chr3	107798683	+	12	11	0	0	1	0.0833333	Exon (ENST00000415149.6/56987, exon 15 of 17)	BBX
chr3	107805453	+	14	13	0	0	1	0.0714286	Exon (ENST00000415149.6/56987, exon 17 of 17)	BBX
chr3	107805926	+	9	8	0	0	1	0.111111	3' UTR	BBX
chr3	107806256	+	12	10	0	0	2	0.166667	3' UTR	BBX
chr3	107806825	+	11	10	0	0	1	0.0909091	3' UTR	BBX
chr3	107807380	-	10	0	9	1	0	0.1	Distal Intergenic	BBX
chr3	107807538	+	9	8	0	0	1	0.111111	3' UTR	BBX
chr3	107809371	+	12	10	0	0	2	0.166667	3' UTR	BBX
chr3	108046534	+	8	7	0	0	1	0.125	Distal Intergenic	CD47
chr3	108059484	+	24	23	0	0	1	0.0416667	Distal Intergenic	CD47
chr3	108080095	-	8	0	7	1	0	0.125	Exon (ENST00000355354.13/961, exon 2 of 9)	CD47
chr3	108191618	-	11	0	10	1	0	0.0909091	3' UTR	IFT57
chr3	108559958	+	14	13	0	0	1	0.0714286	Distal Intergenic	CIP2A
chr3	108569560	+	17	15	0	0	2	0.117647	Distal Intergenic	CIP2A
chr3	108569567	+	13	12	0	0	1	0.0769231	Distal Intergenic	CIP2A
chr3	108575565	-	7	0	6	1	0	0.142857	Intron (ENST00000295746.13/57650, intron 8 of 20)	CIP2A
chr3	108575673	-	7	0	6	1	0	0.142857	Intron (ENST00000295746.13/57650, intron 8 of 20)	CIP2A
chr3	108575793	-	5	0	3	2	0	0.4	Intron (ENST00000295746.13/57650, intron 8 of 20)	CIP2A
chr3	108575839	-	27	0	26	1	0	0.037037	Intron (ENST00000295746.13/57650, intron 8 of 20)	CIP2A
chr3	108575861	-	55	0	46	9	0	0.163636	Intron (ENST00000295746.13/57650, intron 8 of 20)	CIP2A
chr3	108576274	-	21	0	20	1	0	0.047619	3' UTR	CIP2A
chr3	108576276	+	16	15	0	0	1	0.0625	Distal Intergenic	CIP2A
chr3	108634947	-	5	0	4	1	0	0.2	Distal Intergenic	DZIP3
chr3	108647984	+	11	10	0	0	1	0.0909091	3' UTR	DZIP3
chr3	108662245	+	9	8	0	0	1	0.111111	3' UTR	DZIP3
chr3	111118720	+	5	4	0	0	1	0.2	5' UTR	NECTIN3
chr3	111133787	+	12	11	0	0	1	0.0833333	3' UTR	NECTIN3
chr3	111193836	-	7	0	6	1	0	0.142857	Distal Intergenic	LOC105374038
chr3	111199441	+	7	6	0	0	1	0.142857	Intron (ENST00000485506.1/105374038, intron 1 of 1)	LOC105374038
chr3	111986303	+	7	6	0	0	1	0.142857	Exon (ENST00000491580.1/55347, exon 2 of 4)	ABHD10
chr3	111991596	+	31	29	0	0	2	0.0645161	3' UTR	ABHD10
chr3	111991824	-	29	0	28	1	0	0.0344828	Distal Intergenic	ABHD10
chr3	111992638	-	14	0	13	1	0	0.0714286	Distal Intergenic	ABHD10
chr3	112109598	+	5	4	0	0	1	0.2	Exon (ENST00000264848.10/79669, exon 4 of 6)	C3orf52
chr3	112581022	+	9	8	0	0	1	0.111111	Exon (ENST00000492406.6/55032, exon 6 of 7)	SLC35A5
chr3	112582904	+	12	11	0	0	1	0.0833333	3' UTR	SLC35A5
chr3	112583195	-	8	0	7	1	0	0.125	Distal Intergenic	SLC35A5
chr3	113004498	+	11	9	0	0	2	0.181818	Intron (ENST00000485330.5/29083, intron 5 of 5)	NEPRO
chr3	113004689	+	7	6	0	0	1	0.142857	Intron (ENST00000485330.5/29083, intron 5 of 5)	NEPRO
chr3	113004819	-	8	0	7	1	0	0.125	3' UTR	NEPRO
chr3	113005666	-	7	0	6	1	0	0.142857	3' UTR	NEPRO
chr3	113008224	+	11	10	0	0	1	0.0909091	Intron (ENST00000485330.5/29083, intron 5 of 5)	NEPRO
chr3	113008350	+	5	4	0	0	1	0.2	Intron (ENST00000485330.5/29083, intron 5 of 5)	NEPRO
chr3	113008390	-	18	0	17	1	0	0.0555556	3' UTR	NEPRO
chr3	113344653	-	5	0	4	1	0	0.2	Exon (ENST00000393845.9/55779, exon 23 of 35)	CFAP44
chr3	113656517	-	8	0	7	1	0	0.125	Exon (ENST00000316407.9/205717, exon 7 of 7)	USF3
chr3	113660428	+	6	4	0	0	2	0.333333	Distal Intergenic	USF3
chr3	113719489	+	15	12	0	0	3	0.2	Distal Intergenic	NAA50
chr3	113719695	-	25	0	24	1	0	0.04	3' UTR	NAA50
chr3	113719815	+	25	24	0	0	1	0.04	Distal Intergenic	NAA50
chr3	113719927	-	18	0	17	1	0	0.0555556	3' UTR	NAA50
chr3	113720087	-	37	0	36	1	0	0.027027	3' UTR	NAA50
chr3	113720305	-	14	0	13	1	0	0.0714286	3' UTR	NAA50
chr3	113720640	+	49	48	0	0	1	0.0204082	Distal Intergenic	NAA50
chr3	113721338	+	42	41	0	0	1	0.0238095	Distal Intergenic	NAA50
chr3	113721384	-	21	0	20	1	0	0.047619	3' UTR	NAA50
chr3	113721390	-	26	1	24	1	0	0.0384615	3' UTR	NAA50
chr3	113721421	+	24	22	0	0	2	0.0833333	Distal Intergenic	NAA50
chr3	113721771	-	44	0	43	1	0	0.0227273	3' UTR	NAA50
chr3	113721829	+	79	77	1	0	1	0.0126582	Distal Intergenic	NAA50
chr3	113721868	-	92	0	91	1	0	0.0108696	3' UTR	NAA50
chr3	113721884	+	96	95	0	0	1	0.0104167	Distal Intergenic	NAA50
chr3	113721891	+	89	88	0	0	1	0.011236	Distal Intergenic	NAA50
chr3	113721902	+	69	67	0	0	2	0.0289855	Distal Intergenic	NAA50
chr3	113722922	+	85	83	1	0	1	0.0117647	Distal Intergenic	NAA50
chr3	113722953	+	82	80	1	0	1	0.0121951	Distal Intergenic	NAA50
chr3	113723457	+	93	92	0	0	1	0.0107527	Distal Intergenic	NAA50
chr3	113723531	+	54	52	0	0	2	0.037037	Distal Intergenic	NAA50
chr3	113723988	+	76	75	0	0	1	0.0131579	Distal Intergenic	NAA50
chr3	113745004	+	5	4	0	0	1	0.2	Distal Intergenic	NAA50
chr3	113745984	-	7	0	6	1	0	0.142857	5' UTR	NAA50
chr3	113781173	+	19	18	0	0	1	0.0526316	3' UTR	ATP6V1A
chr3	113784248	-	47	0	46	1	0	0.0212766	Distal Intergenic	ATP6V1A
chr3	113786277	+	36	35	0	0	1	0.0277778	3' UTR	ATP6V1A
chr3	113786369	-	29	0	28	1	0	0.0344828	Distal Intergenic	ATP6V1A
chr3	113788738	+	30	27	0	0	3	0.1	3' UTR	ATP6V1A
chr3	113788798	+	71	70	0	0	1	0.0140845	3' UTR	ATP6V1A
chr3	113789753	+	36	34	1	0	1	0.0277778	3' UTR	ATP6V1A
chr3	113789795	+	55	54	0	0	1	0.0181818	3' UTR	ATP6V1A
chr3	113789798	-	43	0	42	1	0	0.0232558	Distal Intergenic	ATP6V1A
chr3	113789804	+	46	45	0	0	1	0.0217391	3' UTR	ATP6V1A
chr3	113794909	-	49	0	48	1	0	0.0204082	Distal Intergenic	ATP6V1A
chr3	113795175	+	18	17	0	0	1	0.0555556	3' UTR	ATP6V1A
chr3	113798376	-	28	0	27	1	0	0.0357143	Distal Intergenic	ATP6V1A
chr3	113803588	-	34	0	33	1	0	0.0294118	Distal Intergenic	ATP6V1A
chr3	113805404	-	46	0	43	3	0	0.0652174	Distal Intergenic	ATP6V1A
chr3	113805432	+	34	33	0	0	1	0.0294118	3' UTR	ATP6V1A
chr3	113809453	-	44	0	43	1	0	0.0227273	Distal Intergenic	ATP6V1A
chr3	113809465	+	60	59	0	0	1	0.0166667	3' UTR	ATP6V1A
chr3	113809517	-	50	0	49	1	0	0.02	Distal Intergenic	ATP6V1A
chr3	113809541	-	39	0	38	1	0	0.025641	Distal Intergenic	ATP6V1A
chr3	113809590	+	74	72	1	0	1	0.0135135	3' UTR	ATP6V1A
chr3	113810351	+	12	11	0	0	1	0.0833333	3' UTR	ATP6V1A
chr3	113810865	-	15	0	14	1	0	0.0666667	Distal Intergenic	ATP6V1A
chr3	113811049	-	5	0	4	1	0	0.2	Distal Intergenic	ATP6V1A
chr3	113811398	+	17	16	0	0	1	0.0588235	3' UTR	ATP6V1A
chr3	113811652	-	17	0	13	4	0	0.235294	Distal Intergenic	ATP6V1A
chr3	113962609	+	5	4	0	0	1	0.2	3' UTR	ZDHHC23
chr3	114070692	+	7	6	0	0	1	0.142857	Exon (ENST00000472599.5/79691, exon 5 of 5)	QTRT2
chr3	114080022	-	11	0	9	2	0	0.181818	Distal Intergenic	QTRT2
chr3	114085995	+	12	11	0	0	1	0.0833333	3' UTR	QTRT2
chr3	114086069	+	6	4	0	0	2	0.333333	3' UTR	QTRT2
chr3	114086128	-	13	0	12	1	0	0.0769231	Distal Intergenic	QTRT2
chr3	114086194	-	9	0	8	1	0	0.111111	Distal Intergenic	QTRT2
chr3	114086523	-	7	0	6	1	0	0.142857	Distal Intergenic	QTRT2
chr3	114086966	+	12	11	0	0	1	0.0833333	3' UTR	QTRT2
chr3	114087273	-	8	0	7	1	0	0.125	Distal Intergenic	QTRT2
chr3	116645060	+	40	39	0	0	1	0.025	Distal Intergenic	LSAMP
chr3	116645101	+	15	14	0	0	1	0.0666667	Distal Intergenic	LSAMP
chr3	116646139	-	20	0	19	1	0	0.05	Exon (ENST00000473537.1/ENST00000473537.1, exon 1 of 1)	LSAMP
chr3	116646343	-	11	0	10	1	0	0.0909091	Exon (ENST00000473537.1/ENST00000473537.1, exon 1 of 1)	LSAMP
chr3	116646431	-	16	0	15	1	0	0.0625	Exon (ENST00000473537.1/ENST00000473537.1, exon 1 of 1)	LSAMP
chr3	116646566	-	16	0	15	1	0	0.0625	Exon (ENST00000473537.1/ENST00000473537.1, exon 1 of 1)	LSAMP
chr3	119434779	+	9	8	0	0	1	0.111111	Distal Intergenic	TMEM39A
chr3	119434876	-	11	0	9	2	0	0.181818	3' UTR	TMEM39A
chr3	119490670	+	10	9	0	0	1	0.1	3' UTR	POGLUT1
chr3	119492334	-	8	0	7	1	0	0.125	Distal Intergenic	POGLUT1
chr3	119492586	+	10	9	0	0	1	0.1	3' UTR	POGLUT1
chr3	119494363	+	8	7	0	0	1	0.125	3' UTR	POGLUT1
chr3	119517306	-	30	0	29	1	0	0.0333333	Distal Intergenic	TIMMDC1
chr3	119825229	-	18	0	15	3	0	0.166667	3' UTR	GSK3B
chr3	119825884	-	14	0	13	1	0	0.0714286	3' UTR	GSK3B
chr3	119826548	-	6	2	1	2	1	0.333333	3' UTR	GSK3B
chr3	119876462	-	15	0	14	1	0	0.0666667	3' UTR	GSK3B
chr3	119923429	-	41	0	40	1	0	0.0243902	3' UTR	GSK3B
chr3	120002238	-	9	0	7	2	0	0.222222	Exon (ENST00000264235.13/2932, exon 2 of 11)	GSK3B
chr3	120093540	+	12	10	0	0	2	0.166667	Distal Intergenic	GSK3B
chr3	120093586	-	18	0	17	1	0	0.0555556	5' UTR	GSK3B
chr3	120324795	+	17	16	0	0	1	0.0588235	Distal Intergenic	LRRC58
chr3	120325062	-	15	0	14	1	0	0.0666667	3' UTR	LRRC58
chr3	120325104	+	13	11	0	0	2	0.153846	Distal Intergenic	LRRC58
chr3	120325175	+	18	17	0	0	1	0.0555556	Distal Intergenic	LRRC58
chr3	120325333	+	26	23	0	0	3	0.115385	Distal Intergenic	LRRC58
chr3	120325458	-	53	0	52	1	0	0.0188679	3' UTR	LRRC58
chr3	120325469	-	42	0	41	1	0	0.0238095	3' UTR	LRRC58
chr3	120325537	+	32	31	0	0	1	0.03125	Distal Intergenic	LRRC58
chr3	120325672	+	10	9	0	0	1	0.1	Distal Intergenic	LRRC58
chr3	120326124	-	6	0	5	1	0	0.166667	3' UTR	LRRC58
chr3	120326499	-	43	0	42	1	0	0.0232558	3' UTR	LRRC58
chr3	120326797	+	11	10	0	0	1	0.0909091	Distal Intergenic	LRRC58
chr3	120328054	-	41	0	37	4	0	0.097561	3' UTR	LRRC58
chr3	120328055	-	33	0	32	1	0	0.030303	3' UTR	LRRC58
chr3	120328075	-	16	0	15	1	0	0.0625	3' UTR	LRRC58
chr3	120328094	-	15	0	14	1	0	0.0666667	3' UTR	LRRC58
chr3	120328264	-	22	0	21	1	0	0.0454545	3' UTR	LRRC58
chr3	120328291	-	11	0	10	1	0	0.0909091	3' UTR	LRRC58
chr3	120329045	-	18	0	17	1	0	0.0555556	3' UTR	LRRC58
chr3	120329307	+	20	19	0	0	1	0.05	Distal Intergenic	LRRC58
chr3	120329370	+	18	17	0	0	1	0.0555556	Distal Intergenic	LRRC58
chr3	120330254	-	7	0	6	1	0	0.142857	3' UTR	LRRC58
chr3	120330357	+	23	21	0	0	2	0.0869565	Distal Intergenic	LRRC58
chr3	120330479	-	49	0	48	1	0	0.0204082	3' UTR	LRRC58
chr3	120330607	-	22	0	21	1	0	0.0454545	3' UTR	LRRC58
chr3	120330693	+	32	30	0	0	2	0.0625	Distal Intergenic	LRRC58
chr3	120330798	-	52	0	51	1	0	0.0192308	3' UTR	LRRC58
chr3	120330900	+	38	37	0	0	1	0.0263158	Distal Intergenic	LRRC58
chr3	120331149	-	33	0	31	2	0	0.0606061	3' UTR	LRRC58
chr3	120334904	+	15	14	0	0	1	0.0666667	Distal Intergenic	LRRC58
chr3	120335004	-	19	0	18	1	0	0.0526316	Exon (ENST00000295628.4/116064, exon 3 of 4)	LRRC58
chr3	120395221	+	14	13	0	0	1	0.0714286	Intron (ENST00000494869.2/100130701, intron 3 of 4)	LRRC58-DT
chr3	120395649	-	15	0	12	3	0	0.2	3' UTR	LRRC58-DT
chr3	120395881	-	10	0	9	1	0	0.1	3' UTR	LRRC58-DT
chr3	120404854	-	17	0	16	1	0	0.0588235	Exon (ENST00000295633.8/11167, exon 7 of 11)	LRRC58-DT
chr3	120409612	+	5	2	0	0	3	0.6	Intron (ENST00000494869.2/100130701, intron 3 of 4)	LRRC58-DT
chr3	120688925	-	8	0	7	1	0	0.125	3' UTR	RABL3
chr3	120689571	+	17	16	0	0	1	0.0588235	Distal Intergenic	RABL3
chr3	120694203	+	7	6	0	0	1	0.142857	Distal Intergenic	RABL3
chr3	121432149	-	8	0	7	1	0	0.125	3' UTR	POLQ
chr3	121481724	+	10	9	0	0	1	0.1	Distal Intergenic	POLQ
chr3	121481765	+	5	4	0	0	1	0.2	Distal Intergenic	POLQ
chr3	121488855	+	5	4	0	0	1	0.2	Distal Intergenic	POLQ
chr3	121677344	-	10	0	9	1	0	0.1	3' UTR	GOLGB1
chr3	121694247	+	8	7	0	0	1	0.125	Distal Intergenic	GOLGB1
chr3	121726947	-	7	0	6	1	0	0.142857	3' UTR	GOLGB1
chr3	121790110	-	5	0	4	1	0	0.2	3' UTR	IQCB1
chr3	121797214	-	15	0	14	1	0	0.0666667	Exon (ENST00000310864.11/9657, exon 9 of 15)	IQCB1
chr3	121799315	+	13	12	0	0	1	0.0769231	Distal Intergenic	IQCB1
chr3	121826082	-	11	0	10	1	0	0.0909091	5' UTR	IQCB1
chr3	121826084	-	7	0	6	1	0	0.142857	5' UTR	IQCB1
chr3	121826116	+	7	5	0	0	2	0.285714	Distal Intergenic	IQCB1
chr3	121828907	-	6	0	5	1	0	0.166667	5' UTR	IQCB1
chr3	122407334	-	7	0	6	1	0	0.142857	Distal Intergenic	FAM162A
chr3	122425824	-	14	0	13	1	0	0.0714286	3' UTR	WDR5B-DT
chr3	122426674	+	50	48	0	1	1	0.02	Exon (ENST00000608756.5/102723582, exon 2 of 2)	WDR5B-DT
chr3	122426821	-	27	0	26	1	0	0.037037	3' UTR	WDR5B-DT
chr3	122427028	+	31	30	0	0	1	0.0322581	Exon (ENST00000608756.5/102723582, exon 2 of 2)	WDR5B-DT
chr3	122427073	-	36	0	35	1	0	0.0277778	3' UTR	WDR5B-DT
chr3	122427094	-	43	0	42	1	0	0.0232558	3' UTR	WDR5B-DT
chr3	122427148	-	43	0	41	2	0	0.0465116	3' UTR	WDR5B-DT
chr3	122427602	-	21	0	20	1	0	0.047619	3' UTR	WDR5B-DT
chr3	122427627	+	20	18	0	0	2	0.1	Intron (ENST00000609469.5/102723582, intron 1 of 2)	WDR5B-DT
chr3	122427705	-	25	0	24	1	0	0.04	3' UTR	WDR5B-DT
chr3	122437179	-	38	0	37	1	0	0.0263158	3' UTR	WDR5B-DT
chr3	122437228	-	22	0	21	1	0	0.0454545	3' UTR	WDR5B-DT
chr3	122442043	-	20	0	17	3	0	0.15	3' UTR	WDR5B-DT
chr3	122449724	+	13	12	0	0	1	0.0769231	Distal Intergenic	KPNA1
chr3	122452024	+	35	34	0	0	1	0.0285714	Distal Intergenic	KPNA1
chr3	122453885	-	34	0	33	1	0	0.0294118	3' UTR	KPNA1
chr3	122453962	-	38	0	36	2	0	0.0526316	3' UTR	KPNA1
chr3	122569410	-	8	0	7	1	0	0.125	Distal Intergenic	DTX3L
chr3	123493952	-	15	0	14	1	0	0.0666667	3' UTR	HACD2
chr3	123494339	-	5	0	4	1	0	0.2	3' UTR	HACD2
chr3	123494596	+	25	24	0	0	1	0.04	Distal Intergenic	HACD2
chr3	123500574	-	27	0	26	1	0	0.037037	Exon (ENST00000383657.10/201562, exon 6 of 7)	HACD2
chr3	123500614	-	43	0	42	1	0	0.0232558	Exon (ENST00000383657.10/201562, exon 6 of 7)	HACD2
chr3	123500633	+	63	62	0	0	1	0.015873	Distal Intergenic	HACD2
chr3	123914616	+	8	7	0	0	1	0.125	Distal Intergenic	CCDC14
chr3	123947312	-	11	0	10	1	0	0.0909091	3' UTR	CCDC14
chr3	123949060	-	15	0	14	1	0	0.0666667	5' UTR	CCDC14
chr3	123955888	-	5	0	4	1	0	0.2	5' UTR	CCDC14
chr3	123955919	-	7	0	6	1	0	0.142857	5' UTR	CCDC14
chr3	124740144	-	7	0	6	1	0	0.142857	Distal Intergenic	UMPS
chr3	124744030	+	11	10	0	0	1	0.0909091	3' UTR	UMPS
chr3	124744187	-	22	0	21	1	0	0.0454545	Distal Intergenic	UMPS
chr3	124746983	+	5	4	0	0	1	0.2	3' UTR	UMPS
chr3	125020804	-	5	0	3	2	0	0.4	Exon (ENST00000311127.9/57493, exon 4 of 17)	HEG1
chr3	125230137	-	6	0	5	1	0	0.166667	3' UTR	ZNF148
chr3	125233069	-	19	0	18	1	0	0.0526316	Exon (ENST00000360647.9/7707, exon 9 of 9)	ZNF148
chr3	125233154	+	16	15	0	0	1	0.0625	Distal Intergenic	ZNF148
chr3	125460836	+	17	16	0	0	1	0.0588235	Distal Intergenic	SNX4
chr3	125469466	-	7	0	6	1	0	0.142857	3' UTR	SNX4
chr3	125530448	-	8	0	7	1	0	0.125	3' UTR	OSBPL11
chr3	125547441	+	27	26	0	0	1	0.037037	Distal Intergenic	OSBPL11
chr3	125552586	-	16	0	15	1	0	0.0625	Exon (ENST00000296220.6/114885, exon 9 of 13)	OSBPL11
chr3	126453373	+	6	5	0	0	1	0.166667	Distal Intergenic	ZXDC
chr3	126454737	+	7	6	0	0	1	0.142857	Distal Intergenic	ZXDC
chr3	126454764	+	7	6	0	0	1	0.142857	Distal Intergenic	ZXDC
chr3	126459887	-	6	0	4	2	0	0.333333	Intron (ENST00000389709.8/79364, intron 6 of 9)	ZXDC
chr3	126460593	-	12	0	11	1	0	0.0833333	Intron (ENST00000389709.8/79364, intron 6 of 9)	ZXDC
chr3	126460608	-	11	0	10	1	0	0.0909091	Intron (ENST00000389709.8/79364, intron 6 of 9)	ZXDC
chr3	126642059	-	8	0	7	1	0	0.125	Exon (ENST00000524230.9/114112, exon 6 of 16)	TXNRD3
chr3	126989330	+	8	7	0	0	1	0.125	Exon (ENST00000684469.1/5361, exon 2 of 2)	PLXNA1
chr3	126989738	+	8	7	0	0	1	0.125	Exon (ENST00000684469.1/5361, exon 2 of 2)	PLXNA1
chr3	127004627	-	12	0	8	4	0	0.333333	Distal Intergenic	PLXNA1
chr3	127004645	+	11	9	0	0	2	0.181818	Exon (ENST00000393409.3/5361, exon 5 of 32)	PLXNA1
chr3	127035830	+	11	10	0	0	1	0.0909091	3' UTR	PLXNA1
chr3	127036536	+	5	4	0	0	1	0.2	3' UTR	PLXNA1
chr3	127606319	+	14	13	0	0	1	0.0714286	3' UTR	MCM2
chr3	127606759	+	17	16	0	0	1	0.0588235	3' UTR	MCM2
chr3	127608915	+	32	29	0	0	3	0.09375	3' UTR	MCM2
chr3	127608923	+	35	32	0	0	3	0.0857143	3' UTR	MCM2
chr3	127608932	+	24	21	0	0	3	0.125	3' UTR	MCM2
chr3	127608964	+	42	41	0	0	1	0.0238095	3' UTR	MCM2
chr3	127608995	-	39	0	38	1	0	0.025641	Distal Intergenic	MCM2
chr3	127617056	-	23	0	22	1	0	0.0434783	Distal Intergenic	MCM2
chr3	127618047	-	24	0	23	1	0	0.0416667	Distal Intergenic	MCM2
chr3	127619028	+	21	20	0	0	1	0.047619	3' UTR	MCM2
chr3	127619057	+	8	7	0	0	1	0.125	3' UTR	MCM2
chr3	127619223	+	36	35	0	0	1	0.0277778	3' UTR	MCM2
chr3	127622022	+	9	8	0	0	1	0.111111	3' UTR	LOC107986126
chr3	127660913	-	7	0	6	1	0	0.142857	Distal Intergenic	PODXL2
chr3	127662289	+	6	5	0	0	1	0.166667	Exon (ENST00000342480.7/50512, exon 4 of 8)	PODXL2
chr3	128056822	-	24	0	23	1	0	0.0416667	Distal Intergenic	SEC61A1
chr3	128064960	-	12	0	11	1	0	0.0833333	3' UTR	SEC61A1
chr3	128067079	-	21	0	20	1	0	0.047619	Intron (ENST00000585057.5/8607, intron 4 of 4)	SEC61A1
chr3	128069809	+	22	21	0	0	1	0.0454545	3' UTR	SEC61A1
chr3	128070004	+	28	27	0	0	1	0.0357143	3' UTR	SEC61A1
chr3	128070008	+	26	25	0	0	1	0.0384615	3' UTR	SEC61A1
chr3	128070129	-	29	0	27	1	1	0.0344828	Intron (ENST00000585057.5/8607, intron 3 of 4)	SEC61A1
chr3	128070179	-	27	0	26	1	0	0.037037	Intron (ENST00000585057.5/8607, intron 3 of 4)	SEC61A1
chr3	128070391	-	24	0	23	1	0	0.0416667	Intron (ENST00000585057.5/8607, intron 3 of 4)	SEC61A1
chr3	128070502	+	13	12	0	0	1	0.0769231	3' UTR	SEC61A1
chr3	128070513	-	17	0	16	1	0	0.0588235	Intron (ENST00000585057.5/8607, intron 3 of 4)	SEC61A1
chr3	128070736	-	13	0	12	1	0	0.0769231	Intron (ENST00000585057.5/8607, intron 3 of 4)	SEC61A1
chr3	128070883	+	20	18	0	0	2	0.1	3' UTR	SEC61A1
chr3	128070911	+	16	15	0	0	1	0.0625	3' UTR	SEC61A1
chr3	128070948	-	22	0	21	1	0	0.0454545	Intron (ENST00000585057.5/8607, intron 3 of 4)	SEC61A1
chr3	128070980	+	19	18	0	0	1	0.0526316	3' UTR	SEC61A1
chr3	128097325	+	23	22	0	0	1	0.0434783	Distal Intergenic	RUVBL1
chr3	128098940	-	48	0	47	1	0	0.0208333	Exon (ENST00000472125.5/8607, exon 3 of 5)	RUVBL1
chr3	128104882	+	34	33	0	0	1	0.0294118	Distal Intergenic	RUVBL1
chr3	128112889	+	32	31	0	0	1	0.03125	Distal Intergenic	RUVBL1
chr3	128341498	-	7	0	6	1	0	0.142857	Distal Intergenic	EEFSEC
chr3	128622294	-	21	0	19	2	0	0.0952381	Exon (ENST00000296255.8/6184, exon 9 of 10)	RPN1
chr3	128622357	+	27	25	1	0	1	0.037037	Distal Intergenic	RPN1
chr3	128625622	+	49	48	0	0	1	0.0204082	Distal Intergenic	RPN1
chr3	128625928	+	29	28	0	0	1	0.0344828	Distal Intergenic	RPN1
chr3	128626784	-	45	0	44	1	0	0.0222222	Exon (ENST00000296255.8/6184, exon 6 of 10)	RPN1
chr3	128626795	+	48	47	0	0	1	0.0208333	Distal Intergenic	RPN1
chr3	128629954	+	47	46	0	0	1	0.0212766	Distal Intergenic	RPN1
chr3	128632130	-	45	0	44	1	0	0.0222222	Exon (ENST00000296255.8/6184, exon 4 of 10)	RPN1
chr3	128632148	-	45	0	44	1	0	0.0222222	Exon (ENST00000296255.8/6184, exon 4 of 10)	RPN1
chr3	128637833	-	42	0	41	1	0	0.0238095	Exon (ENST00000296255.8/6184, exon 3 of 10)	RPN1
chr3	128637908	+	51	50	0	0	1	0.0196078	Distal Intergenic	RPN1
chr3	128637948	+	54	53	0	0	1	0.0185185	Distal Intergenic	RPN1
chr3	128637974	+	37	36	0	0	1	0.027027	Distal Intergenic	RPN1
chr3	128726313	+	8	7	0	0	1	0.125	5' UTR	RAB7A
chr3	128806434	+	93	92	0	0	1	0.0107527	3' UTR	RAB7A
chr3	128806483	+	63	62	0	0	1	0.015873	3' UTR	RAB7A
chr3	128807544	-	51	0	50	1	0	0.0196078	Distal Intergenic	RAB7A
chr3	128807560	+	64	63	0	0	1	0.015625	3' UTR	RAB7A
chr3	128813370	+	41	39	0	1	1	0.0243902	3' UTR	RAB7A
chr3	128813852	+	6	5	0	0	1	0.166667	3' UTR	RAB7A
chr3	128814274	-	11	0	10	1	0	0.0909091	Distal Intergenic	RAB7A
chr3	128895372	-	6	0	5	1	0	0.166667	Distal Intergenic	ACAD9
chr3	128906244	-	10	0	9	1	0	0.1	Distal Intergenic	ACAD9
chr3	128910808	+	8	7	0	0	1	0.125	3' UTR	ACAD9
chr3	128912599	+	14	13	0	0	1	0.0714286	3' UTR	ACAD9
chr3	129169550	+	16	15	0	0	1	0.0625	Distal Intergenic	CNBP
chr3	129169717	+	45	44	0	0	1	0.0222222	Distal Intergenic	CNBP
chr3	129169728	-	26	0	25	1	0	0.0384615	3' UTR	CNBP
chr3	129169849	-	66	0	65	1	0	0.0151515	3' UTR	CNBP
chr3	129169876	+	69	68	0	0	1	0.0144928	Distal Intergenic	CNBP
chr3	129169898	-	56	0	55	1	0	0.0178571	3' UTR	CNBP
chr3	129169922	-	54	0	53	1	0	0.0185185	3' UTR	CNBP
chr3	129169923	-	54	0	53	1	0	0.0185185	3' UTR	CNBP
chr3	129169930	+	57	56	0	0	1	0.0175439	Distal Intergenic	CNBP
chr3	129169940	+	63	62	0	0	1	0.015873	Distal Intergenic	CNBP
chr3	129170024	-	97	0	96	1	0	0.0103093	3' UTR	CNBP
chr3	129170061	-	120	0	118	2	0	0.0166667	3' UTR	CNBP
chr3	129170140	+	77	75	1	0	1	0.012987	Distal Intergenic	CNBP
chr3	129170174	+	74	73	0	0	1	0.0135135	Distal Intergenic	CNBP
chr3	129170176	-	66	0	65	1	0	0.0151515	3' UTR	CNBP
chr3	129170199	-	89	0	88	1	0	0.011236	3' UTR	CNBP
chr3	129170305	-	14	0	13	1	0	0.0714286	3' UTR	CNBP
chr3	129170317	-	34	0	33	1	0	0.0294118	3' UTR	CNBP
chr3	129170459	-	77	0	76	1	0	0.012987	Exon (ENST00000422453.7/7555, exon 5 of 5)	CNBP
chr3	129170495	-	94	0	93	1	0	0.0106383	Exon (ENST00000422453.7/7555, exon 5 of 5)	CNBP
chr3	129171121	+	158	156	0	0	2	0.0126582	Distal Intergenic	CNBP
chr3	129171489	+	37	35	0	0	2	0.0540541	Distal Intergenic	CNBP
chr3	129252934	+	10	8	0	0	2	0.2	3' UTR	COPG1
chr3	129254722	+	14	13	0	0	1	0.0714286	3' UTR	COPG1
chr3	129257747	+	23	22	0	0	1	0.0434783	Exon (ENST00000314797.10/22820, exon 10 of 24)	COPG1
chr3	129263940	+	29	28	0	0	1	0.0344828	Exon (ENST00000314797.10/22820, exon 13 of 24)	COPG1
chr3	129265618	+	22	21	0	0	1	0.0454545	Exon (ENST00000314797.10/22820, exon 14 of 24)	COPG1
chr3	129265718	+	22	19	0	0	3	0.136364	Exon (ENST00000314797.10/22820, exon 14 of 24)	COPG1
chr3	129267977	+	36	35	0	0	1	0.0277778	Exon (ENST00000314797.10/22820, exon 16 of 24)	COPG1
chr3	129268036	+	30	28	1	0	1	0.0333333	Exon (ENST00000314797.10/22820, exon 16 of 24)	COPG1
chr3	129277324	-	29	0	27	2	0	0.0689655	Distal Intergenic	COPG1
chr3	129301989	+	13	12	0	0	1	0.0769231	Exon (ENST00000509042.5/56941, exon 5 of 6)	HMCES
chr3	129302089	-	12	0	11	1	0	0.0833333	Distal Intergenic	HMCES
chr3	129302095	+	32	28	0	0	4	0.125	Exon (ENST00000509042.5/56941, exon 5 of 6)	HMCES
chr3	129436996	-	8	0	7	1	0	0.125	Exon (ENST00000429544.7/8930, exon 3 of 8)	MBD4
chr3	129437746	-	6	0	5	1	0	0.166667	Exon (ENST00000429544.7/8930, exon 2 of 8)	MBD4
chr3	129569495	+	5	4	0	0	1	0.2	Distal Intergenic	PLXND1
chr3	129584142	-	12	0	11	1	0	0.0833333	3' UTR	PLXND1
chr3	129655089	-	5	0	3	2	0	0.4	5' UTR	TMCC1
chr3	130679409	-	11	0	10	1	0	0.0909091	Exon (ENST00000356763.8/30849, exon 20 of 20)	PIK3R4
chr3	130708436	-	10	0	9	1	0	0.1	Exon (ENST00000356763.8/30849, exon 10 of 20)	PIK3R4
chr3	130723522	-	8	0	7	1	0	0.125	5' UTR	PIK3R4
chr3	130723526	+	9	8	0	0	1	0.111111	Distal Intergenic	PIK3R4
chr3	130940655	+	8	6	0	0	2	0.25	Exon (ENST00000505330.5/27032, exon 6 of 27)	ATP2C1
chr3	130953889	-	18	0	17	1	0	0.0555556	Distal Intergenic	ATP2C1
chr3	130959339	+	12	11	0	0	1	0.0833333	Exon (ENST00000505330.5/27032, exon 11 of 27)	ATP2C1
chr3	130969315	+	14	13	0	0	1	0.0714286	Exon (ENST00000505330.5/27032, exon 16 of 27)	ATP2C1
chr3	130975342	+	28	27	0	0	1	0.0357143	Exon (ENST00000505330.5/27032, exon 17 of 27)	ATP2C1
chr3	131462524	-	5	0	4	1	0	0.2	3' UTR	MRPL3
chr3	131462645	-	79	0	78	1	0	0.0126582	3' UTR	MRPL3
chr3	131462734	-	160	0	158	2	0	0.0125	Exon (ENST00000264995.8/11222, exon 10 of 10)	MRPL3
chr3	131469721	+	70	67	0	2	1	0.0142857	Distal Intergenic	MRPL3
chr3	131471186	-	19	0	17	2	0	0.105263	Exon (ENST00000264995.8/11222, exon 7 of 10)	MRPL3
chr3	131471213	+	16	15	0	0	1	0.0625	Distal Intergenic	MRPL3
chr3	131500452	-	65	0	64	1	0	0.0153846	Exon (ENST00000264995.8/11222, exon 3 of 10)	MRPL3
chr3	131501590	+	40	39	0	0	1	0.025	Distal Intergenic	MRPL3
chr3	131501639	-	30	0	29	1	0	0.0333333	5' UTR	MRPL3
chr3	132478016	-	8	0	7	1	0	0.125	Distal Intergenic	DNAJC13
chr3	132482327	-	10	0	9	1	0	0.1	Distal Intergenic	DNAJC13
chr3	132492494	+	7	6	0	0	1	0.142857	3' UTR	DNAJC13
chr3	132492521	+	6	5	0	0	1	0.166667	3' UTR	DNAJC13
chr3	132494247	+	9	8	0	0	1	0.111111	3' UTR	DNAJC13
chr3	132507249	+	6	5	0	0	1	0.166667	3' UTR	DNAJC13
chr3	132538219	+	8	6	0	0	2	0.25	3' UTR	DNAJC13
chr3	132603318	+	6	5	0	0	1	0.166667	Intron (ENST00000509820.1/ENST00000509820.1, intron 1 of 2)	NPHP3-ACAD11
chr3	132605190	-	10	0	9	1	0	0.1	3' UTR	NPHP3-ACAD11
chr3	132626778	-	33	0	32	1	0	0.030303	3' UTR	NPHP3-ACAD11
chr3	132626810	-	17	1	14	2	0	0.117647	3' UTR	NPHP3-ACAD11
chr3	132665985	+	7	6	0	0	1	0.142857	Exon (ENST00000264991.8/79876, exon 3 of 12)	NPHP3-ACAD11
chr3	132670977	+	28	25	0	0	3	0.107143	3' UTR	NPHP3-ACAD11
chr3	132671800	+	18	17	0	0	1	0.0555556	Exon (ENST00000264991.8/79876, exon 7 of 12)	NPHP3-ACAD11
chr3	132675660	-	13	0	12	1	0	0.0769231	Intron (ENST00000471702.2/100532724, intron 26 of 44)	NPHP3-ACAD11
chr3	132677286	-	9	0	8	1	0	0.111111	Intron (ENST00000471702.2/100532724, intron 26 of 44)	NPHP3-ACAD11
chr3	132677855	+	8	7	0	0	1	0.125	3' UTR	NPHP3-ACAD11
chr3	132678509	+	5	4	0	0	1	0.2	3' UTR	NPHP3-ACAD11
chr3	132708122	-	5	0	4	1	0	0.2	3' UTR	NPHP3-ACAD11
chr3	133586569	+	40	38	0	0	2	0.05	Exon (ENST00000264993.8/55573, exon 4 of 5)	CDV3
chr3	133586680	-	45	0	44	1	0	0.0222222	Distal Intergenic	CDV3
chr3	133587600	-	55	0	54	1	0	0.0181818	Distal Intergenic	CDV3
chr3	133587828	+	14	13	0	0	1	0.0714286	3' UTR	CDV3
chr3	133587902	+	19	18	0	0	1	0.0526316	3' UTR	CDV3
chr3	133587999	-	32	0	31	1	0	0.03125	Distal Intergenic	CDV3
chr3	133588658	+	9	8	0	0	1	0.111111	3' UTR	CDV3
chr3	133588682	-	21	0	20	1	0	0.047619	Distal Intergenic	CDV3
chr3	133588688	-	7	0	6	1	0	0.142857	Distal Intergenic	CDV3
chr3	133589237	-	29	0	28	1	0	0.0344828	Distal Intergenic	CDV3
chr3	133601184	+	6	5	0	0	1	0.166667	Distal Intergenic	TOPBP1
chr3	133612539	-	12	0	10	2	0	0.166667	Exon (ENST00000260810.10/11073, exon 24 of 28)	TOPBP1
chr3	133616894	+	9	7	0	0	2	0.222222	Distal Intergenic	TOPBP1
chr3	133618339	-	17	0	15	2	0	0.117647	Exon (ENST00000260810.10/11073, exon 21 of 28)	TOPBP1
chr3	133620178	-	22	0	21	1	0	0.0454545	Exon (ENST00000260810.10/11073, exon 20 of 28)	TOPBP1
chr3	133623098	+	58	57	0	0	1	0.0172414	Distal Intergenic	TOPBP1
chr3	133624055	-	49	0	48	1	0	0.0204082	Exon (ENST00000260810.10/11073, exon 17 of 28)	TOPBP1
chr3	133628659	-	9	0	8	1	0	0.111111	Exon (ENST00000260810.10/11073, exon 15 of 28)	TOPBP1
chr3	133628681	-	8	0	7	1	0	0.125	Exon (ENST00000260810.10/11073, exon 15 of 28)	TOPBP1
chr3	133637930	-	20	0	19	1	0	0.05	Exon (ENST00000260810.10/11073, exon 14 of 28)	TOPBP1
chr3	133638055	+	26	25	0	0	1	0.0384615	Distal Intergenic	TOPBP1
chr3	133643240	-	22	0	21	1	0	0.0454545	Exon (ENST00000260810.10/11073, exon 12 of 28)	TOPBP1
chr3	133644060	+	16	15	0	0	1	0.0625	Distal Intergenic	TOPBP1
chr3	133653480	-	132	0	130	2	0	0.0151515	Exon (ENST00000260810.10/11073, exon 7 of 28)	TOPBP1
chr3	133655304	+	56	55	0	0	1	0.0178571	Distal Intergenic	TOPBP1
chr3	133655373	-	43	0	42	1	0	0.0232558	Exon (ENST00000260810.10/11073, exon 6 of 28)	TOPBP1
chr3	133655421	+	54	53	0	0	1	0.0185185	Distal Intergenic	TOPBP1
chr3	133656744	+	20	19	0	0	1	0.05	Distal Intergenic	TOPBP1
chr3	133819599	+	32	31	0	0	1	0.03125	Exon (ENST00000466490.7/58477, exon 8 of 8)	SRPRB
chr3	134175651	+	10	9	0	0	1	0.1	Distal Intergenic	LOC105374117
chr3	134175988	-	13	0	11	2	0	0.153846	Exon (ENST00000484106.3/105374117, exon 3 of 7)	LOC105374117
chr3	134177972	-	23	0	22	1	0	0.0434783	Exon (ENST00000484106.3/105374117, exon 2 of 7)	LOC105374117
chr3	134188918	+	19	15	0	0	4	0.210526	Distal Intergenic	RYK
chr3	134191873	-	14	0	13	1	0	0.0714286	Exon (ENST00000460933.5/6259, exon 8 of 15)	RYK
chr3	134478130	-	26	0	25	1	0	0.0384615	3' UTR	ANAPC13
chr3	134478143	+	20	19	0	0	1	0.05	Distal Intergenic	ANAPC13
chr3	136001473	-	5	0	4	1	0	0.2	Distal Intergenic	PPP2R3A
chr3	136150161	+	8	7	0	0	1	0.125	Distal Intergenic	MSL2
chr3	136150838	+	19	18	0	0	1	0.0526316	Distal Intergenic	MSL2
chr3	136150858	+	9	8	0	0	1	0.111111	Distal Intergenic	MSL2
chr3	136150935	-	21	0	20	1	0	0.047619	3' UTR	MSL2
chr3	136150948	+	20	18	0	0	2	0.1	Distal Intergenic	MSL2
chr3	136151631	-	5	0	4	1	0	0.2	Exon (ENST00000309993.3/55167, exon 2 of 2)	MSL2
chr3	136260485	+	11	10	0	0	1	0.0909091	Exon (ENST00000251654.9/5096, exon 4 of 15)	PCCB
chr3	136298039	+	9	8	0	0	1	0.111111	Exon (ENST00000251654.9/5096, exon 8 of 15)	PCCB
chr3	136327671	+	7	6	0	0	1	0.142857	3' UTR	PCCB
chr3	136338140	-	9	0	8	1	0	0.111111	3' UTR	STAG1
chr3	136341446	+	20	19	0	0	1	0.05	Distal Intergenic	STAG1
chr3	136341460	-	10	0	9	1	0	0.1	3' UTR	STAG1
chr3	136359277	-	25	0	24	1	0	0.04	3' UTR	STAG1
chr3	136377731	-	7	0	5	2	0	0.285714	3' UTR	STAG1
chr3	136422593	-	10	0	8	2	0	0.2	3' UTR	STAG1
chr3	136443385	-	10	0	9	1	0	0.1	3' UTR	STAG1
chr3	136452114	-	9	0	8	1	0	0.111111	3' UTR	STAG1
chr3	136464957	+	14	13	0	0	1	0.0714286	Distal Intergenic	STAG1
chr3	136477291	-	15	0	14	1	0	0.0666667	3' UTR	STAG1
chr3	136568791	+	8	6	0	0	2	0.25	Distal Intergenic	STAG1
chr3	136568826	-	9	0	8	1	0	0.111111	5' UTR	STAG1
chr3	136945770	+	8	7	0	0	1	0.125	Exon (ENST00000288986.6/4690, exon 3 of 4)	NCK1
chr3	136945798	-	12	0	11	1	0	0.0833333	Distal Intergenic	NCK1
chr3	136945875	-	13	0	11	2	0	0.153846	Distal Intergenic	NCK1
chr3	138570321	-	5	0	2	3	0	0.6	Exon (ENST00000264982.8/80321, exon 6 of 18)	CEP70
chr3	139352748	-	6	0	5	1	0	0.166667	Distal Intergenic	MRPS22
chr3	139357532	-	5	0	3	1	1	0.2	3' UTR	COPB2
chr3	139357785	+	21	19	0	0	2	0.0952381	Distal Intergenic	COPB2
chr3	139358771	+	12	11	0	0	1	0.0833333	Distal Intergenic	COPB2
chr3	139361266	-	19	0	18	1	0	0.0526316	3' UTR	COPB2
chr3	139366626	+	35	34	0	0	1	0.0285714	Distal Intergenic	COPB2
chr3	139366666	-	26	0	25	1	0	0.0384615	3' UTR	COPB2
chr3	139366684	+	37	36	0	0	1	0.027027	Distal Intergenic	COPB2
chr3	139366741	-	56	0	55	1	0	0.0178571	3' UTR	COPB2
chr3	139367133	-	21	0	20	1	0	0.047619	3' UTR	COPB2
chr3	139369518	+	28	27	0	0	1	0.0357143	Distal Intergenic	COPB2
chr3	139371748	+	21	20	0	0	1	0.047619	Distal Intergenic	COPB2
chr3	139373231	-	28	0	27	1	0	0.0357143	3' UTR	COPB2
chr3	139373380	+	22	21	0	0	1	0.0454545	Distal Intergenic	COPB2
chr3	139373677	-	33	0	32	1	0	0.030303	3' UTR	COPB2
chr3	139373764	-	46	0	45	1	0	0.0217391	3' UTR	COPB2
chr3	139374526	+	43	42	0	0	1	0.0232558	Distal Intergenic	COPB2
chr3	139374562	-	38	0	37	1	0	0.0263158	3' UTR	COPB2
chr3	139375512	-	24	0	23	1	0	0.0416667	3' UTR	COPB2
chr3	139375570	-	46	0	45	1	0	0.0217391	3' UTR	COPB2
chr3	139379100	-	41	0	39	2	0	0.0487805	3' UTR	COPB2
chr3	139538807	-	5	0	4	1	0	0.2	Exon (ENST00000232219.6/5947, exon 2 of 4)	COPB2-DT
chr3	140956691	+	7	6	0	0	1	0.142857	Exon (ENST00000502756.1/55186, exon 2 of 2)	SLC25A36
chr3	140965017	-	8	0	7	1	0	0.125	Distal Intergenic	SLC25A36
chr3	140967355	-	9	0	7	2	0	0.222222	Distal Intergenic	SLC25A36
chr3	140969577	-	6	0	3	3	0	0.5	Distal Intergenic	SLC25A36
chr3	140970934	-	17	0	14	3	0	0.176471	Distal Intergenic	SLC25A36
chr3	140973897	+	16	15	0	0	1	0.0625	3' UTR	SLC25A36
chr3	140976408	-	24	0	23	1	0	0.0416667	Distal Intergenic	SLC25A36
chr3	140977501	-	26	0	25	1	0	0.0384615	Distal Intergenic	SLC25A36
chr3	140977723	-	19	0	18	1	0	0.0526316	Distal Intergenic	SLC25A36
chr3	140979445	-	14	0	13	1	0	0.0714286	Distal Intergenic	SLC25A36
chr3	141446612	-	6	0	5	1	0	0.166667	Distal Intergenic	ZBTB38
chr3	141446689	+	7	6	0	0	1	0.142857	3' UTR	ZBTB38
chr3	141446912	-	7	0	6	1	0	0.142857	Distal Intergenic	ZBTB38
chr3	141446958	-	6	0	4	2	0	0.333333	Distal Intergenic	ZBTB38
chr3	141447007	-	8	0	6	2	0	0.25	Distal Intergenic	ZBTB38
chr3	141574062	-	7	0	6	1	0	0.142857	Distal Intergenic	RASA2
chr3	141907262	+	28	27	0	0	1	0.0357143	3' UTR	ATP1B3
chr3	141914309	-	5	0	4	1	0	0.2	Distal Intergenic	ATP1B3
chr3	141925784	-	29	0	28	1	0	0.0344828	Distal Intergenic	ATP1B3
chr3	141925980	-	21	0	20	1	0	0.047619	Distal Intergenic	ATP1B3
chr3	141948785	-	5	0	3	2	0	0.4	3' UTR	TFDP2
chr3	141952976	+	6	5	0	0	1	0.166667	Distal Intergenic	TFDP2
chr3	142309587	-	7	0	6	1	0	0.142857	3' UTR	XRN1
chr3	142309794	+	6	5	0	0	1	0.166667	Distal Intergenic	XRN1
chr3	142310551	-	10	0	9	1	0	0.1	3' UTR	XRN1
chr3	142357069	+	9	7	0	0	2	0.222222	Distal Intergenic	XRN1
chr3	142365075	+	8	7	0	0	1	0.125	Distal Intergenic	XRN1
chr3	142400452	-	5	0	4	1	0	0.2	Exon (ENST00000264951.8/54464, exon 19 of 42)	XRN1
chr3	142400540	-	7	0	6	1	0	0.142857	Exon (ENST00000264951.8/54464, exon 19 of 42)	XRN1
chr3	142426769	-	6	0	5	1	0	0.166667	5' UTR	XRN1
chr3	142524183	-	14	0	13	1	0	0.0714286	Exon (ENST00000656590.1/545, exon 18 of 44)	ATR
chr3	142540967	-	12	0	10	2	0	0.166667	3' UTR	ATR
chr3	142549539	+	6	5	0	0	1	0.166667	Distal Intergenic	ATR
chr3	142669417	+	8	7	0	0	1	0.125	5' UTR	PLS1
chr3	142711592	+	13	12	0	0	1	0.0769231	Exon (ENST00000457734.7/5357, exon 15 of 16)	PLS1
chr3	142712015	+	15	14	0	0	1	0.0666667	3' UTR	PLS1
chr3	142712040	-	24	0	23	1	0	0.0416667	Intron (ENST00000664914.1/ENST00000664914.1, intron 1 of 1)	PLS1
chr3	142712179	-	16	0	15	1	0	0.0625	Intron (ENST00000664914.1/ENST00000664914.1, intron 1 of 1)	PLS1
chr3	142712274	+	8	7	0	0	1	0.125	3' UTR	PLS1
chr3	142748364	-	11	0	10	1	0	0.0909091	Distal Intergenic	TRPC1
chr3	142780845	+	5	4	0	0	1	0.2	Exon (ENST00000476941.6/7220, exon 6 of 13)	TRPC1
chr3	143014384	+	8	7	0	0	1	0.125	Exon (ENST00000600150.5/101927832, exon 5 of 6)	PAQR9-AS1
chr3	143020025	+	25	23	0	0	2	0.08	Exon (ENST00000488497.7/23350, exon 7 of 27)	U2SURP
chr3	143020614	-	29	0	28	1	0	0.0344828	Distal Intergenic	U2SURP
chr3	143021492	-	58	1	56	1	0	0.0172414	Distal Intergenic	U2SURP
chr3	143022950	-	69	0	68	1	0	0.0144928	Distal Intergenic	U2SURP
chr3	143022980	-	67	0	66	1	0	0.0149254	Distal Intergenic	U2SURP
chr3	143023897	-	12	0	11	1	0	0.0833333	Distal Intergenic	U2SURP
chr3	143024017	+	31	30	0	0	1	0.0322581	Exon (ENST00000473835.7/23350, exon 13 of 28)	U2SURP
chr3	143025887	+	8	7	0	0	1	0.125	Exon (ENST00000480029.5/23350, exon 1 of 13)	U2SURP
chr3	143033327	-	14	0	13	1	0	0.0714286	Distal Intergenic	U2SURP
chr3	143034943	+	25	24	0	0	1	0.04	3' UTR	U2SURP
chr3	143043194	-	32	0	30	2	0	0.0625	Distal Intergenic	U2SURP
chr3	143051040	-	51	0	48	3	0	0.0588235	Distal Intergenic	U2SURP
chr3	143055054	+	72	70	0	0	2	0.0277778	3' UTR	U2SURP
chr3	143056297	-	5	0	4	1	0	0.2	Distal Intergenic	U2SURP
chr3	143056361	+	42	41	0	0	1	0.0238095	3' UTR	U2SURP
chr3	143056428	+	28	27	0	0	1	0.0357143	3' UTR	U2SURP
chr3	143056628	-	34	0	33	1	0	0.0294118	Distal Intergenic	U2SURP
chr3	143056801	+	13	12	0	0	1	0.0769231	3' UTR	U2SURP
chr3	143056972	-	18	0	17	1	0	0.0555556	Distal Intergenic	U2SURP
chr3	143057042	-	14	0	12	2	0	0.142857	Distal Intergenic	U2SURP
chr3	143057296	-	16	0	15	1	0	0.0625	Distal Intergenic	U2SURP
chr3	143058724	+	5	4	0	0	1	0.2	3' UTR	U2SURP
chr3	143059343	-	9	0	8	1	0	0.111111	Distal Intergenic	U2SURP
chr3	143176897	+	13	12	0	0	1	0.0769231	Exon (ENST00000493219.2/ENST00000493219.2, exon 1 of 1)	CHST2
chr3	143989613	-	12	0	11	1	0	0.0833333	Distal Intergenic	DIPK2A
chr3	143989997	+	7	6	0	0	1	0.142857	3' UTR	DIPK2A
chr3	143990604	-	6	0	5	1	0	0.166667	Distal Intergenic	DIPK2A
chr3	143990794	-	7	0	6	1	0	0.142857	Distal Intergenic	DIPK2A
chr3	146069865	-	5	0	4	1	0	0.2	3' UTR	PLOD2
chr3	146070128	-	16	0	15	1	0	0.0625	3' UTR	PLOD2
chr3	146071139	-	13	0	11	2	0	0.153846	Exon (ENST00000461497.5/5352, exon 9 of 10)	PLOD2
chr3	146072632	+	10	9	0	0	1	0.1	Intron (ENST00000480247.1/ENST00000480247.1, intron 3 of 3)	PLOD2
chr3	146076837	-	28	0	27	1	0	0.0357143	Exon (ENST00000461497.5/5352, exon 5 of 10)	PLOD2
chr3	146079128	+	17	16	0	0	1	0.0588235	Intron (ENST00000480247.1/ENST00000480247.1, intron 3 of 3)	PLOD2
chr3	146079237	-	47	0	46	1	0	0.0212766	Exon (ENST00000461497.5/5352, exon 3 of 10)	PLOD2
chr3	149031782	+	20	19	0	0	1	0.05	Downstream (<=300bp)	HLTF
chr3	149031858	+	6	4	0	0	2	0.333333	Downstream (<=300bp)	HLTF
chr3	149031912	+	12	11	0	0	1	0.0833333	Downstream (<=300bp)	HLTF
chr3	149032096	+	18	17	0	0	1	0.0555556	Distal Intergenic	HLTF
chr3	149039106	-	5	0	4	1	0	0.2	Exon (ENST00000465259.5/6596, exon 23 of 25)	HLTF
chr3	149039692	+	21	20	0	0	1	0.047619	Distal Intergenic	HLTF
chr3	149041627	-	37	0	36	1	0	0.027027	Exon (ENST00000465259.5/6596, exon 20 of 25)	HLTF
chr3	149046141	+	25	24	0	0	1	0.04	Distal Intergenic	HLTF
chr3	149048946	-	26	0	25	1	0	0.0384615	Exon (ENST00000465259.5/6596, exon 16 of 25)	HLTF
chr3	149050254	-	21	0	20	1	0	0.047619	Exon (ENST00000465259.5/6596, exon 15 of 25)	HLTF
chr3	149050272	+	19	18	0	0	1	0.0526316	Distal Intergenic	HLTF
chr3	149059740	-	17	0	16	1	0	0.0588235	Exon (ENST00000465259.5/6596, exon 13 of 25)	HLTF
chr3	149068262	+	11	10	0	0	1	0.0909091	Distal Intergenic	HLTF
chr3	149073244	+	37	36	0	0	1	0.027027	Distal Intergenic	HLTF
chr3	149074247	-	9	0	8	1	0	0.111111	Exon (ENST00000465259.5/6596, exon 4 of 25)	HLTF
chr3	149084730	+	11	10	0	0	1	0.0909091	Distal Intergenic	HLTF
chr3	149163858	+	11	9	0	0	2	0.181818	Exon (ENST00000460120.5/84343, exon 13 of 16)	CP
chr3	149167150	+	14	13	0	0	1	0.0714286	3' UTR	CP
chr3	149167168	+	12	10	0	0	2	0.166667	3' UTR	CP
chr3	149519656	-	5	0	4	1	0	0.2	3' UTR	WWTR1
chr3	149738777	-	8	0	7	1	0	0.125	3' UTR	COMMD2
chr3	149740635	+	14	13	0	0	1	0.0714286	Distal Intergenic	COMMD2
chr3	149895550	+	10	7	0	0	3	0.3	Exon (ENST00000344229.7/11342, exon 6 of 11)	RNF13
chr3	149921157	+	7	6	0	0	1	0.142857	3' UTR	RNF13
chr3	149961118	+	7	6	0	0	1	0.142857	3' UTR	RNF13
chr3	149965388	+	14	12	0	0	2	0.142857	Distal Intergenic	ANKUB1
chr3	149965586	-	8	0	7	1	0	0.125	3' UTR	ANKUB1
chr3	149965721	+	18	16	0	0	2	0.111111	Distal Intergenic	ANKUB1
chr3	149965766	+	54	53	0	0	1	0.0185185	Distal Intergenic	ANKUB1
chr3	149965815	-	29	0	28	1	0	0.0344828	3' UTR	ANKUB1
chr3	149965871	-	32	0	31	1	0	0.03125	3' UTR	ANKUB1
chr3	149965907	+	51	50	0	0	1	0.0196078	Distal Intergenic	ANKUB1
chr3	149966210	-	86	0	85	1	0	0.0116279	3' UTR	ANKUB1
chr3	149966363	+	21	20	0	0	1	0.047619	Distal Intergenic	ANKUB1
chr3	149968362	+	44	43	0	0	1	0.0227273	Distal Intergenic	ANKUB1
chr3	149982118	-	40	1	38	1	0	0.025	Intron (ENST00000649949.1/5217, intron 2 of 3)	PFN2
chr3	149982123	-	33	0	32	1	0	0.030303	Intron (ENST00000649949.1/5217, intron 2 of 3)	PFN2
chr3	149982132	-	42	0	40	2	0	0.047619	Intron (ENST00000649949.1/5217, intron 2 of 3)	PFN2
chr3	149982236	-	44	0	42	2	0	0.0454545	Exon (ENST00000463122.1/ENST00000463122.1, exon 1 of 1)	PFN2
chr3	149982239	+	26	25	0	0	1	0.0384615	Distal Intergenic	PFN2
chr3	149982241	-	44	0	41	3	0	0.0681818	Exon (ENST00000463122.1/ENST00000463122.1, exon 1 of 1)	PFN2
chr3	150458549	-	6	0	5	1	0	0.166667	Distal Intergenic	TSC22D2
chr3	150459295	-	7	0	6	1	0	0.142857	Distal Intergenic	TSC22D2
chr3	150460626	+	12	10	0	0	2	0.166667	3' UTR	TSC22D2
chr3	150543889	+	10	9	0	0	1	0.1	Distal Intergenic	SERP1
chr3	150543978	+	30	29	0	0	1	0.0333333	Distal Intergenic	SERP1
chr3	150544109	+	17	16	0	0	1	0.0588235	Distal Intergenic	SERP1
chr3	150544389	-	15	0	14	1	0	0.0666667	3' UTR	SERP1
chr3	150558446	-	12	0	11	1	0	0.0833333	Intron (ENST00000479209.1/27230, intron 1 of 3)	SERP1
chr3	150562544	-	21	0	20	1	0	0.047619	Intron (ENST00000479209.1/27230, intron 1 of 3)	SERP1
chr3	150563521	+	36	35	0	0	1	0.0277778	3' UTR	SERP1
chr3	150568199	+	47	45	0	0	2	0.0425532	3' UTR	SERP1
chr3	150568265	+	53	52	0	0	1	0.0188679	3' UTR	SERP1
chr3	150572004	-	42	0	41	1	0	0.0238095	Intron (ENST00000479209.1/27230, intron 1 of 3)	SERP1
chr3	150572064	-	33	0	32	1	0	0.030303	Intron (ENST00000479209.1/27230, intron 1 of 3)	SERP1
chr3	150623084	-	16	0	15	1	0	0.0625	Distal Intergenic	SELENOT
chr3	150623163	+	16	15	0	0	1	0.0625	3' UTR	SELENOT
chr3	150624833	-	12	0	11	1	0	0.0833333	Distal Intergenic	SELENOT
chr3	150627664	+	12	6	0	0	6	0.5	3' UTR	SELENOT
chr3	150627728	-	24	0	23	1	0	0.0416667	Distal Intergenic	SELENOT
chr3	150627783	+	17	13	0	0	4	0.235294	3' UTR	SELENOT
chr3	150741865	+	9	8	0	0	1	0.111111	Distal Intergenic	SIAH2
chr3	150741886	+	7	6	0	0	1	0.142857	Distal Intergenic	SIAH2
chr3	152267738	+	5	4	0	0	1	0.2	Intron (ENST00000477171.1/4154, intron 2 of 2)	MBNL1-AS1
chr3	152299917	-	10	1	8	1	0	0.1	Distal Intergenic	MBNL1
chr3	152445428	+	18	17	0	0	1	0.0555556	Exon (ENST00000282486.10/4154, exon 5 of 10)	MBNL1
chr3	152445469	+	18	17	0	0	1	0.0555556	Exon (ENST00000282486.10/4154, exon 5 of 10)	MBNL1
chr3	152463618	+	8	7	0	0	1	0.125	3' UTR	LOC105374163
chr3	152464004	+	18	17	0	0	1	0.0555556	3' UTR	LOC105374163
chr3	152464585	-	5	0	4	1	0	0.2	Intron (ENST00000463255.1/105374163, intron 1 of 1)	LOC105374163
chr3	152464668	+	14	13	0	0	1	0.0714286	3' UTR	LOC105374163
chr3	152464804	-	5	0	4	1	0	0.2	Intron (ENST00000463255.1/105374163, intron 1 of 1)	LOC105374163
chr3	152464958	-	17	0	16	1	0	0.0588235	Intron (ENST00000463255.1/105374163, intron 1 of 1)	LOC105374163
chr3	152838089	+	5	4	0	0	1	0.2	3' UTR	P2RY1
chr3	154187789	+	17	16	0	0	1	0.0588235	Exon (ENST00000356448.8/26084, exon 7 of 15)	ARHGEF26
chr3	154240445	-	8	0	7	1	0	0.125	Distal Intergenic	ARHGEF26
chr3	154253132	-	5	0	4	1	0	0.2	Distal Intergenic	ARHGEF26
chr3	154273109	+	11	10	0	0	1	0.0909091	Distal Intergenic	DHX36
chr3	154279775	+	6	4	0	0	2	0.333333	Distal Intergenic	DHX36
chr3	154288924	+	14	13	0	0	1	0.0714286	Distal Intergenic	DHX36
chr3	154293808	+	15	14	0	0	1	0.0666667	Distal Intergenic	DHX36
chr3	154295295	-	15	0	14	1	0	0.0666667	Exon (ENST00000496811.6/170506, exon 13 of 25)	DHX36
chr3	154303398	+	23	22	0	0	1	0.0434783	Distal Intergenic	DHX36
chr3	155830674	-	6	0	5	1	0	0.166667	Intron (ENST00000643876.1/9197, intron 4 of 9)	SLC33A1
chr3	155833565	-	13	0	11	2	0	0.153846	3' UTR	SLC33A1
chr3	155833947	+	6	5	0	0	1	0.166667	Distal Intergenic	SLC33A1
chr3	155903922	-	45	0	43	2	0	0.0444444	Distal Intergenic	GMPS
chr3	155906213	+	88	87	0	0	1	0.0113636	Exon (ENST00000295920.7/8833, exon 3 of 14)	GMPS
chr3	155906214	+	88	86	0	0	2	0.0227273	Exon (ENST00000295920.7/8833, exon 3 of 14)	GMPS
chr3	155906235	-	98	0	97	1	0	0.0102041	Distal Intergenic	GMPS
chr3	155910720	-	64	0	63	1	0	0.015625	Distal Intergenic	GMPS
chr3	155910775	+	85	84	0	0	1	0.0117647	Exon (ENST00000295920.7/8833, exon 4 of 14)	GMPS
chr3	155910786	-	97	0	94	3	0	0.0309278	Distal Intergenic	GMPS
chr3	155910788	+	98	97	0	0	1	0.0102041	Exon (ENST00000295920.7/8833, exon 4 of 14)	GMPS
chr3	155910807	-	120	0	118	2	0	0.0166667	Distal Intergenic	GMPS
chr3	155914440	-	86	0	85	1	0	0.0116279	Distal Intergenic	GMPS
chr3	155914476	+	54	53	0	0	1	0.0185185	Exon (ENST00000295920.7/8833, exon 6 of 14)	GMPS
chr3	155914567	-	23	0	19	4	0	0.173913	Distal Intergenic	GMPS
chr3	155916082	+	30	29	0	0	1	0.0333333	Exon (ENST00000295920.7/8833, exon 7 of 14)	GMPS
chr3	155916179	+	29	28	0	0	1	0.0344828	Exon (ENST00000295920.7/8833, exon 7 of 14)	GMPS
chr3	155922238	+	41	40	0	0	1	0.0243902	Exon (ENST00000295920.7/8833, exon 9 of 14)	GMPS
chr3	155922290	+	12	11	0	0	1	0.0833333	Exon (ENST00000295920.7/8833, exon 9 of 14)	GMPS
chr3	155925299	-	51	0	50	1	0	0.0196078	Distal Intergenic	GMPS
chr3	155925322	-	52	0	51	1	0	0.0192308	Distal Intergenic	GMPS
chr3	155925324	+	54	53	0	0	1	0.0185185	Exon (ENST00000295920.7/8833, exon 10 of 14)	GMPS
chr3	155931837	-	63	0	62	1	0	0.015873	Distal Intergenic	GMPS
chr3	155939925	+	5	4	0	0	1	0.2	3' UTR	GMPS
chr3	155987658	-	20	0	18	2	0	0.1	Distal Intergenic	SLC33A1
chr3	155987818	+	25	24	0	0	1	0.04	Exon (ENST00000497538.1/ENST00000497538.1, exon 1 of 1)	KCNAB1
chr3	155987942	-	60	0	59	1	0	0.0166667	Distal Intergenic	SLC33A1
chr3	156516735	+	5	4	0	0	1	0.2	Intron (ENST00000389636.9/7881, intron 10 of 12)	KCNAB1
chr3	156540735	-	32	0	31	1	0	0.03125	3' UTR	SSR3
chr3	156540949	+	90	89	0	0	1	0.0111111	Distal Intergenic	SSR3
chr3	156540954	-	100	0	99	1	0	0.01	3' UTR	SSR3
chr3	156541126	+	69	68	0	0	1	0.0144928	Distal Intergenic	SSR3
chr3	156541189	+	78	77	0	0	1	0.0128205	Distal Intergenic	SSR3
chr3	156541199	-	60	0	59	1	0	0.0166667	3' UTR	SSR3
chr3	156541650	-	35	0	34	1	0	0.0285714	3' UTR	SSR3
chr3	156541661	-	106	0	103	3	0	0.0283019	3' UTR	SSR3
chr3	156541694	+	65	64	0	0	1	0.0153846	Distal Intergenic	SSR3
chr3	156541711	+	64	63	0	0	1	0.015625	Distal Intergenic	SSR3
chr3	156541727	-	65	0	64	1	0	0.0153846	3' UTR	SSR3
chr3	156541947	-	23	0	22	1	0	0.0434783	3' UTR	SSR3
chr3	156542025	-	45	0	44	1	0	0.0222222	3' UTR	SSR3
chr3	156542229	-	53	0	52	1	0	0.0188679	3' UTR	SSR3
chr3	156542276	+	32	31	0	0	1	0.03125	Distal Intergenic	SSR3
chr3	156542450	+	56	55	0	0	1	0.0178571	Distal Intergenic	SSR3
chr3	156542480	+	57	56	0	0	1	0.0175439	Distal Intergenic	SSR3
chr3	156542527	+	57	56	0	0	1	0.0175439	Distal Intergenic	SSR3
chr3	156542761	-	51	0	49	2	0	0.0392157	3' UTR	SSR3
chr3	156542857	+	37	36	0	0	1	0.027027	Distal Intergenic	SSR3
chr3	156542974	-	34	1	31	2	0	0.0588235	3' UTR	SSR3
chr3	156543177	+	64	63	0	0	1	0.015625	Distal Intergenic	SSR3
chr3	156543242	-	85	0	84	1	0	0.0117647	3' UTR	SSR3
chr3	156543265	+	81	80	0	0	1	0.0123457	Distal Intergenic	SSR3
chr3	156544332	+	81	80	0	0	1	0.0123457	Distal Intergenic	SSR3
chr3	156544343	+	80	78	1	0	1	0.0125	Distal Intergenic	SSR3
chr3	156544368	+	91	90	0	0	1	0.010989	Distal Intergenic	SSR3
chr3	156695907	+	10	8	1	0	1	0.1	Exon (ENST00000486483.5/25976, exon 4 of 6)	TIPARP
chr3	156706098	+	5	4	0	0	1	0.2	3' UTR	TIPARP
chr3	157150318	-	15	0	14	1	0	0.0666667	3' UTR	CCNL1
chr3	157151153	+	5	4	0	0	1	0.2	Distal Intergenic	CCNL1
chr3	157151167	+	5	4	0	0	1	0.2	Distal Intergenic	CCNL1
chr3	157152232	-	11	0	10	1	0	0.0909091	3' UTR	CCNL1
chr3	157152744	-	5	0	4	1	0	0.2	Exon (ENST00000464316.5/57018, exon 1 of 7)	CCNL1
chr3	157158911	-	7	0	6	1	0	0.142857	Exon (ENST00000461804.5/57018, exon 3 of 11)	CCNL1
chr3	158123989	+	9	8	0	0	1	0.111111	Exon (ENST00000480820.5/51319, exon 3 of 10)	RSRC1
chr3	158544741	-	16	0	15	1	0	0.0625	Distal Intergenic	RSRC1
chr3	158545086	+	15	14	0	0	1	0.0666667	3' UTR	RSRC1
chr3	158605951	-	6	0	5	1	0	0.166667	Distal Intergenic	MLF1
chr3	158646176	+	8	6	0	0	2	0.25	Exon (ENST00000486715.6/85476, exon 3 of 18)	LXN
chr3	158649728	+	8	7	0	0	1	0.125	Exon (ENST00000478251.1/85476, exon 2 of 2)	LXN
chr3	158660954	+	21	20	0	0	1	0.047619	Exon (ENST00000486715.6/85476, exon 10 of 18)	LXN
chr3	158691466	+	6	5	0	0	1	0.166667	3' UTR	GFM1
chr3	158823511	+	6	5	0	0	1	0.166667	3' UTR	MFSD1
chr3	160258630	-	8	0	7	1	0	0.125	Exon (ENST00000483754.1/100174949, exon 18 of 19)	TRIM59-IFT80
chr3	160366059	-	7	0	6	1	0	0.142857	Exon (ENST00000483754.1/100174949, exon 4 of 19)	TRIM59-IFT80
chr3	160375814	-	13	0	12	1	0	0.0769231	Exon (ENST00000326448.12/57560, exon 5 of 20)	TRIM59-IFT80
chr3	160375830	+	5	4	0	0	1	0.2	Distal Intergenic	TRIM59-IFT80
chr3	160377476	-	12	0	11	1	0	0.0833333	5' UTR	TRIM59-IFT80
chr3	160402063	-	12	0	11	1	0	0.0833333	Intron (ENST00000483754.1/100174949, intron 3 of 18)	TRIM59-IFT80
chr3	160413548	-	15	0	14	1	0	0.0666667	Intron (ENST00000483754.1/100174949, intron 3 of 18)	TRIM59-IFT80
chr3	160416296	+	12	10	0	0	2	0.166667	3' UTR	TRIM59-IFT80
chr3	160416339	+	12	11	0	0	1	0.0833333	3' UTR	TRIM59-IFT80
chr3	160417687	-	5	0	4	1	0	0.2	Intron (ENST00000483754.1/100174949, intron 3 of 18)	TRIM59-IFT80
chr3	160417767	+	14	12	0	0	2	0.142857	3' UTR	TRIM59-IFT80
chr3	160417940	+	28	27	0	0	1	0.0357143	3' UTR	TRIM59-IFT80
chr3	160420806	-	70	0	69	1	0	0.0142857	Intron (ENST00000483754.1/100174949, intron 3 of 18)	TRIM59-IFT80
chr3	160420841	+	47	46	0	0	1	0.0212766	3' UTR	TRIM59-IFT80
chr3	160423470	+	34	33	0	0	1	0.0294118	3' UTR	TRIM59-IFT80
chr3	160423539	-	35	1	33	1	0	0.0285714	Intron (ENST00000483754.1/100174949, intron 3 of 18)	TRIM59-IFT80
chr3	160423571	-	64	0	63	1	0	0.015625	Intron (ENST00000483754.1/100174949, intron 3 of 18)	TRIM59-IFT80
chr3	160423623	-	88	0	87	1	0	0.0113636	Intron (ENST00000483754.1/100174949, intron 3 of 18)	TRIM59-IFT80
chr3	160423793	+	84	83	0	0	1	0.0119048	3' UTR	TRIM59-IFT80
chr3	160426135	-	58	0	57	1	0	0.0172414	Intron (ENST00000483754.1/100174949, intron 3 of 18)	TRIM59-IFT80
chr3	160426159	+	62	61	0	0	1	0.016129	Exon (ENST00000469762.5/10051, exon 17 of 24)	TRIM59-IFT80
chr3	160428806	-	103	0	100	3	0	0.0291262	Intron (ENST00000483754.1/100174949, intron 3 of 18)	TRIM59-IFT80
chr3	160430683	+	54	53	0	0	1	0.0185185	Exon (ENST00000469762.5/10051, exon 19 of 24)	TRIM59-IFT80
chr3	160431085	+	49	47	0	0	2	0.0408163	Exon (ENST00000469762.5/10051, exon 20 of 24)	TRIM59-IFT80
chr3	160431818	+	61	60	0	0	1	0.0163934	Exon (ENST00000469762.5/10051, exon 21 of 24)	TRIM59-IFT80
chr3	160433151	+	16	15	0	0	1	0.0625	Exon (ENST00000469762.5/10051, exon 23 of 24)	TRIM59-IFT80
chr3	160433870	+	19	18	0	0	1	0.0526316	3' UTR	TRIM59-IFT80
chr3	160433951	+	18	17	0	0	1	0.0555556	3' UTR	TRIM59-IFT80
chr3	160434719	-	16	0	15	1	0	0.0625	3' UTR	TRIM59-IFT80
chr3	160436040	-	5	0	4	1	0	0.2	3' UTR	TRIM59-IFT80
chr3	160436948	+	7	6	0	0	1	0.142857	Distal Intergenic	TRIM59-IFT80
chr3	160437396	+	13	12	0	0	1	0.0769231	Distal Intergenic	TRIM59-IFT80
chr3	160438061	+	21	20	0	0	1	0.047619	Distal Intergenic	TRIM59-IFT80
chr3	160438070	+	17	16	0	0	1	0.0588235	Distal Intergenic	TRIM59-IFT80
chr3	160438485	+	8	7	0	0	1	0.125	Distal Intergenic	TRIM59-IFT80
chr3	160438554	+	9	8	0	0	1	0.111111	Distal Intergenic	TRIM59-IFT80
chr3	160500704	+	13	11	0	0	2	0.153846	Distal Intergenic	KPNA4
chr3	160501588	+	18	17	0	0	1	0.0555556	Distal Intergenic	KPNA4
chr3	160501611	-	22	0	21	1	0	0.0454545	3' UTR	KPNA4
chr3	160501815	-	26	0	25	1	0	0.0384615	3' UTR	KPNA4
chr3	160501851	+	18	17	0	0	1	0.0555556	Distal Intergenic	KPNA4
chr3	160521787	-	16	0	14	2	0	0.125	3' UTR	KPNA4
chr3	160521827	-	34	0	33	1	0	0.0294118	3' UTR	KPNA4
chr3	160526004	+	14	12	0	0	2	0.142857	Distal Intergenic	KPNA4
chr3	160526070	+	46	45	0	0	1	0.0217391	Distal Intergenic	KPNA4
chr3	160528027	+	30	28	0	0	2	0.0666667	Distal Intergenic	KPNA4
chr3	160530889	-	39	0	38	1	0	0.025641	3' UTR	KPNA4
chr3	160534044	-	5	0	4	1	0	0.2	Intron (ENST00000334256.9/3840, intron 5 of 16)	KPNA4
chr3	160535843	+	57	56	0	0	1	0.0175439	Distal Intergenic	KPNA4
chr3	160535867	-	36	1	34	1	0	0.0277778	3' UTR	KPNA4
chr3	160535872	-	29	0	28	1	0	0.0344828	3' UTR	KPNA4
chr3	161076195	-	14	0	13	1	0	0.0714286	Distal Intergenic	PPM1L
chr3	161225032	+	7	3	0	0	4	0.571429	Exon (ENST00000468606.5/51068, exon 4 of 6)	NMD3
chr3	161234817	+	22	21	0	0	1	0.0454545	Exon (ENST00000460503.5/51068, exon 6 of 6)	NMD3
chr3	161235186	+	23	22	0	0	1	0.0434783	Exon (ENST00000493066.5/51068, exon 7 of 8)	NMD3
chr3	161238757	-	30	0	29	1	0	0.0333333	Distal Intergenic	NMD3
chr3	161242635	-	11	0	10	1	0	0.0909091	Distal Intergenic	NMD3
chr3	161246418	+	15	14	0	0	1	0.0666667	Exon (ENST00000472947.5/51068, exon 12 of 17)	NMD3
chr3	161246439	-	13	0	12	1	0	0.0769231	Distal Intergenic	NMD3
chr3	161251012	-	21	0	18	3	0	0.142857	Distal Intergenic	NMD3
chr3	161251223	+	28	27	0	0	1	0.0357143	3' UTR	NMD3
chr3	161429310	+	11	10	0	0	1	0.0909091	Intron (ENST00000473595.1/101243545, intron 1 of 3)	LINC02067
chr3	165183854	-	11	0	10	1	0	0.0909091	Distal Intergenic	SLITRK3
chr3	168036977	+	19	17	1	0	1	0.0526316	Distal Intergenic	GOLIM4
chr3	168038211	+	5	4	0	0	1	0.2	Distal Intergenic	GOLIM4
chr3	169116253	-	5	0	4	1	0	0.2	Exon (ENST00000264674.7/2122, exon 8 of 17)	MECOM
chr3	169550017	+	6	5	0	0	1	0.166667	Distal Intergenic	MECOM
chr3	169782521	+	11	10	0	0	1	0.0909091	3' UTR	MYNN
chr3	169786792	-	6	0	5	1	0	0.166667	Distal Intergenic	MYNN
chr3	169985846	-	10	0	9	1	0	0.1	Distal Intergenic	SEC62
chr3	169994777	-	6	0	5	1	0	0.166667	Distal Intergenic	SEC62
chr3	169995107	+	11	10	0	0	1	0.0909091	3' UTR	SEC62
chr3	170084609	+	5	4	0	0	1	0.2	Exon (ENST00000355897.10/26996, exon 4 of 4)	GPR160
chr3	170092354	-	6	0	5	1	0	0.166667	3' UTR	PHC3
chr3	170092483	-	6	0	5	1	0	0.166667	3' UTR	PHC3
chr3	170096052	-	10	0	9	1	0	0.1	3' UTR	PHC3
chr3	170102930	-	8	0	7	1	0	0.125	Exon (ENST00000495893.7/80012, exon 13 of 15)	PHC3
chr3	170106871	+	6	5	0	0	1	0.166667	Distal Intergenic	PHC3
chr3	170260030	+	12	11	0	0	1	0.0833333	Exon (ENST00000295797.5/5584, exon 3 of 18)	PRKCI
chr3	170270470	+	26	24	0	0	2	0.0769231	Exon (ENST00000295797.5/5584, exon 6 of 18)	PRKCI
chr3	170295922	+	10	9	0	0	1	0.1	Exon (ENST00000295797.5/5584, exon 15 of 18)	PRKCI
chr3	170303693	-	5	0	4	1	0	0.2	Distal Intergenic	PRKCI
chr3	170304137	-	8	0	7	1	0	0.125	Distal Intergenic	PRKCI
chr3	170304164	-	20	0	19	1	0	0.05	Distal Intergenic	PRKCI
chr3	170304330	+	8	7	0	0	1	0.125	3' UTR	PRKCI
chr3	170360525	+	9	8	0	0	1	0.111111	Exon (ENST00000476188.5/6498, exon 3 of 3)	SKIL
chr3	170360620	+	10	9	0	0	1	0.1	Exon (ENST00000476188.5/6498, exon 3 of 3)	SKIL
chr3	170360971	+	13	12	0	0	1	0.0769231	Exon (ENST00000259119.9/6498, exon 2 of 7)	SKIL
chr3	170361193	-	5	0	4	1	0	0.2	Distal Intergenic	SKIL
chr3	170384578	+	12	11	0	0	1	0.0833333	Exon (ENST00000259119.9/6498, exon 4 of 7)	SKIL
chr3	170384582	+	8	7	0	0	1	0.125	Exon (ENST00000259119.9/6498, exon 4 of 7)	SKIL
chr3	170384584	-	11	0	10	1	0	0.0909091	Distal Intergenic	SKIL
chr3	170390248	+	5	4	0	0	1	0.2	3' UTR	SKIL
chr3	170392727	+	8	6	0	0	2	0.25	3' UTR	SKIL
chr3	170393468	+	19	18	0	0	1	0.0526316	3' UTR	SKIL
chr3	170892946	-	7	0	6	1	0	0.142857	3' UTR	EIF5A2
chr3	170893336	+	10	9	0	0	1	0.1	Distal Intergenic	EIF5A2
chr3	170893394	-	5	0	4	1	0	0.2	3' UTR	EIF5A2
chr3	171062017	-	5	0	4	1	0	0.2	3' UTR	TNIK
chr3	171063343	+	5	4	0	0	1	0.2	Distal Intergenic	TNIK
chr3	171079531	-	13	0	12	1	0	0.0769231	Exon (ENST00000436636.7/23043, exon 28 of 33)	TNIK
chr3	171082323	-	7	0	6	1	0	0.142857	Exon (ENST00000436636.7/23043, exon 27 of 33)	TNIK
chr3	171128720	+	5	4	0	0	1	0.2	Distal Intergenic	TNIK
chr3	171138314	-	6	0	5	1	0	0.166667	Exon (ENST00000436636.7/23043, exon 15 of 33)	TNIK
chr3	171175298	+	12	10	0	0	2	0.166667	Distal Intergenic	TNIK
chr3	172133545	+	5	4	0	0	1	0.2	Exon (ENST00000415807.7/64778, exon 3 of 26)	LOC107986153
chr3	172317769	+	5	4	0	0	1	0.2	Intron (ENST00000415807.7/64778, intron 11 of 25)	FNDC3B
chr3	172378314	+	6	5	0	0	1	0.166667	Exon (ENST00000415807.7/64778, exon 24 of 26)	FNDC3B
chr3	172425695	+	18	17	0	0	1	0.0555556	Distal Intergenic	FNDC3B
chr3	172757005	+	24	23	0	0	1	0.0416667	Exon (ENST00000232458.9/1894, exon 4 of 24)	ECT2
chr3	172757101	-	27	0	26	1	0	0.037037	Distal Intergenic	ECT2
chr3	172757103	-	38	0	37	1	0	0.0263158	Distal Intergenic	ECT2
chr3	172760166	-	26	0	25	1	0	0.0384615	Distal Intergenic	ECT2
chr3	172783838	-	21	0	20	1	0	0.047619	Distal Intergenic	ECT2
chr3	172786568	-	24	0	23	1	0	0.0416667	Distal Intergenic	ECT2
chr3	172805761	+	21	20	0	0	1	0.047619	Exon (ENST00000232458.9/1894, exon 20 of 24)	ECT2
chr3	172807786	-	19	0	18	1	0	0.0526316	Distal Intergenic	ECT2
chr3	172815614	-	26	0	25	1	0	0.0384615	Distal Intergenic	ECT2
chr3	172815653	+	40	39	0	0	1	0.025	Exon (ENST00000232458.9/1894, exon 22 of 24)	ECT2
chr3	172815657	-	38	0	37	1	0	0.0263158	Distal Intergenic	ECT2
chr3	172815684	+	31	30	0	0	1	0.0322581	Exon (ENST00000232458.9/1894, exon 22 of 24)	ECT2
chr3	172816832	-	18	0	17	1	0	0.0555556	Distal Intergenic	ECT2
chr3	172820479	+	9	8	0	0	1	0.111111	3' UTR	ECT2
chr3	177021287	+	20	19	0	0	1	0.05	Distal Intergenic	TBL1XR1
chr3	177022073	-	16	0	15	1	0	0.0625	3' UTR	TBL1XR1
chr3	177022417	-	8	0	7	1	0	0.125	3' UTR	TBL1XR1
chr3	177022568	+	7	6	0	0	1	0.142857	Distal Intergenic	TBL1XR1
chr3	177023478	+	10	9	0	0	1	0.1	Distal Intergenic	TBL1XR1
chr3	177025081	-	9	0	8	1	0	0.111111	3' UTR	TBL1XR1
chr3	177025358	-	20	0	19	1	0	0.05	3' UTR	TBL1XR1
chr3	177025461	+	23	22	0	0	1	0.0434783	Distal Intergenic	TBL1XR1
chr3	177025522	+	35	34	0	0	1	0.0285714	Distal Intergenic	TBL1XR1
chr3	177034244	-	40	0	39	1	0	0.025	3' UTR	TBL1XR1
chr3	177038349	-	28	0	27	1	0	0.0357143	Exon (ENST00000636864.1/79718, exon 2 of 7)	TBL1XR1
chr3	177038381	-	42	0	41	1	0	0.0238095	Exon (ENST00000636864.1/79718, exon 2 of 7)	TBL1XR1
chr3	177047325	+	22	21	0	0	1	0.0454545	Intron (ENST00000617758.1/ENST00000617758.1, intron 3 of 3)	TBL1XR1
chr3	177051622	+	45	44	0	0	1	0.0222222	Distal Intergenic	TBL1XR1
chr3	177051653	-	40	0	38	2	0	0.05	Exon (ENST00000457928.7/79718, exon 5 of 16)	TBL1XR1
chr3	179020039	-	5	0	4	1	0	0.2	3' UTR	ZMAT3
chr3	179021774	+	10	9	0	0	1	0.1	Distal Intergenic	ZMAT3
chr3	179025099	-	9	0	8	1	0	0.111111	Exon (ENST00000652290.1/64393, exon 6 of 10)	ZMAT3
chr3	179027468	-	10	0	9	1	0	0.1	Exon (ENST00000652290.1/64393, exon 5 of 10)	ZMAT3
chr3	179209636	-	8	0	7	1	0	0.125	Distal Intergenic	PIK3CA
chr3	179225980	-	10	0	8	2	0	0.2	Distal Intergenic	PIK3CA
chr3	179329623	-	19	0	17	2	0	0.105263	Distal Intergenic	ZNF639
chr3	179329631	+	20	19	0	0	1	0.05	Exon (ENST00000496856.6/51193, exon 4 of 6)	ZNF639
chr3	179329680	+	17	15	1	0	1	0.0588235	Exon (ENST00000496856.6/51193, exon 4 of 6)	ZNF639
chr3	179333356	+	10	9	0	0	1	0.1	Exon (ENST00000496856.6/51193, exon 6 of 6)	ZNF639
chr3	179400222	+	17	16	0	0	1	0.0588235	Distal Intergenic	GNB4
chr3	179414980	+	7	6	0	0	1	0.142857	Distal Intergenic	GNB4
chr3	179598763	+	5	4	0	0	1	0.2	Distal Intergenic	MRPL47
chr3	179616044	-	7	0	6	1	0	0.142857	Distal Intergenic	NDUFB5
chr3	179624167	-	6	0	5	1	0	0.166667	Distal Intergenic	NDUFB5
chr3	179785035	+	11	10	0	0	1	0.0909091	3' UTR	USP13
chr3	180947935	+	11	10	0	0	1	0.0909091	Exon (ENST00000469882.5/8087, exon 2 of 5)	FXR1
chr3	180948807	-	16	0	15	1	0	0.0625	Distal Intergenic	FXR1
chr3	180949321	+	21	20	0	0	1	0.047619	Exon (ENST00000469882.5/8087, exon 5 of 5)	FXR1
chr3	180949331	-	22	0	21	1	0	0.0454545	Distal Intergenic	FXR1
chr3	180951304	+	15	14	0	0	1	0.0666667	Exon (ENST00000305586.11/8087, exon 9 of 18)	FXR1
chr3	180953776	+	15	14	0	0	1	0.0666667	Exon (ENST00000305586.11/8087, exon 10 of 18)	FXR1
chr3	180961512	+	11	7	1	0	3	0.272727	Exon (ENST00000305586.11/8087, exon 12 of 18)	FXR1
chr3	180963033	+	19	18	0	0	1	0.0526316	Exon (ENST00000305586.11/8087, exon 14 of 18)	FXR1
chr3	181146378	+	11	10	0	0	1	0.0909091	Exon (ENST00000487828.1/ENST00000487828.1, exon 1 of 1)	SOX2-OT
chr3	181713030	+	5	4	0	0	1	0.2	Exon (ENST00000325404.3/6657, exon 1 of 1)	SOX2-OT
chr3	182836415	-	8	0	7	1	0	0.125	Distal Intergenic	ATP11B
chr3	182859255	-	5	0	4	1	0	0.2	Distal Intergenic	ATP11B
chr3	182872529	+	14	11	0	0	3	0.214286	Exon (ENST00000323116.10/23200, exon 18 of 30)	ATP11B
chr3	182879499	-	18	0	17	1	0	0.0555556	Distal Intergenic	ATP11B
chr3	182879584	+	11	9	0	0	2	0.181818	Exon (ENST00000323116.10/23200, exon 20 of 30)	ATP11B
chr3	182920586	-	8	0	7	1	0	0.125	Distal Intergenic	ATP11B
chr3	182939926	-	5	0	2	3	0	0.6	3' UTR	DCUN1D1
chr3	182941921	+	5	4	0	0	1	0.2	Distal Intergenic	DCUN1D1
chr3	182944384	+	6	5	0	0	1	0.166667	Distal Intergenic	DCUN1D1
chr3	182944961	+	12	11	0	0	1	0.0833333	Distal Intergenic	DCUN1D1
chr3	182945058	-	30	0	29	1	0	0.0333333	3' UTR	DCUN1D1
chr3	182961262	+	6	5	0	0	1	0.166667	Distal Intergenic	DCUN1D1
chr3	182961297	-	6	0	5	1	0	0.166667	3' UTR	DCUN1D1
chr3	182963975	-	15	0	14	1	0	0.0666667	3' UTR	DCUN1D1
chr3	183269717	-	6	0	5	1	0	0.166667	Intron (ENST00000328913.8/23101, intron 15 of 29)	LOC107986160
chr3	183683925	-	5	0	4	1	0	0.2	Distal Intergenic	KLHL24
chr3	183776091	-	5	0	4	1	0	0.2	Distal Intergenic	YEATS2
chr3	183842423	+	5	4	0	0	1	0.2	Distal Intergenic	PARL
chr3	183921014	+	5	4	0	0	1	0.2	Distal Intergenic	ABCC5
chr3	183953170	+	8	7	0	0	1	0.125	Distal Intergenic	ABCC5
chr3	183958166	-	6	0	5	1	0	0.166667	Intron (ENST00000334444.11/10057, intron 17 of 29)	ABCC5
chr3	184027172	+	16	15	0	0	1	0.0625	Distal Intergenic	HTR3D
chr3	184027210	-	64	0	63	1	0	0.015625	Exon (ENST00000419025.1/ENST00000419025.1, exon 1 of 1)	ABCC5
chr3	184180975	-	31	0	30	1	0	0.0322581	Distal Intergenic	AP2M1
chr3	184181121	-	18	0	16	2	0	0.111111	Distal Intergenic	AP2M1
chr3	184181734	+	83	82	0	0	1	0.0120482	Exon (ENST00000382456.7/1173, exon 7 of 11)	AP2M1
chr3	184181943	-	76	0	75	1	0	0.0131579	Distal Intergenic	AP2M1
chr3	184181989	+	40	39	0	0	1	0.025	Exon (ENST00000382456.7/1173, exon 8 of 11)	AP2M1
chr3	184182188	+	53	52	0	0	1	0.0188679	Exon (ENST00000382456.7/1173, exon 9 of 11)	AP2M1
chr3	184182220	+	69	68	0	0	1	0.0144928	Exon (ENST00000382456.7/1173, exon 9 of 11)	AP2M1
chr3	184183487	+	40	39	0	0	1	0.025	Exon (ENST00000382456.7/1173, exon 11 of 11)	AP2M1
chr3	184183507	+	77	70	0	0	7	0.0909091	Exon (ENST00000382456.7/1173, exon 11 of 11)	AP2M1
chr3	184183527	-	38	0	37	1	0	0.0263158	Distal Intergenic	AP2M1
chr3	184191226	-	6	0	5	1	0	0.166667	Distal Intergenic	ABCF3
chr3	184301631	-	14	0	13	1	0	0.0714286	Distal Intergenic	PSMD2
chr3	184302495	-	13	0	12	1	0	0.0769231	Distal Intergenic	PSMD2
chr3	184303042	+	27	26	0	0	1	0.037037	Exon (ENST00000310118.9/5708, exon 8 of 21)	PSMD2
chr3	184303059	+	27	25	0	0	2	0.0740741	Exon (ENST00000310118.9/5708, exon 8 of 21)	PSMD2
chr3	184316155	+	5	4	0	0	1	0.2	5' UTR	EIF4G1
chr3	184317484	+	14	13	0	0	1	0.0714286	Exon (ENST00000352767.7/1981, exon 5 of 33)	EIF4G1
chr3	184319726	-	11	0	10	1	0	0.0909091	Distal Intergenic	EIF4G1
chr3	184320671	+	52	51	0	0	1	0.0192308	5' UTR	EIF4G1
chr3	184320707	+	54	52	0	1	1	0.0185185	3' UTR	EIF4G1
chr3	184321572	+	33	31	0	0	2	0.0606061	3' UTR	EIF4G1
chr3	184321687	+	26	25	0	0	1	0.0384615	3' UTR	EIF4G1
chr3	184321827	-	15	0	14	1	0	0.0666667	Distal Intergenic	EIF4G1
chr3	184321847	+	16	14	0	0	2	0.125	3' UTR	EIF4G1
chr3	184321852	+	9	8	0	0	1	0.111111	3' UTR	EIF4G1
chr3	184322668	+	17	16	0	0	1	0.0588235	3' UTR	EIF4G1
chr3	184322904	+	47	46	0	0	1	0.0212766	3' UTR	EIF4G1
chr3	184323815	+	33	31	0	0	2	0.0606061	3' UTR	EIF4G1
chr3	184323835	+	25	24	0	0	1	0.04	3' UTR	EIF4G1
chr3	184324259	-	35	0	34	1	0	0.0285714	Distal Intergenic	EIF4G1
chr3	184324912	+	40	39	0	0	1	0.025	3' UTR	EIF4G1
chr3	184325023	+	76	75	0	0	1	0.0131579	3' UTR	EIF4G1
chr3	184325049	-	64	0	63	1	0	0.015625	Distal Intergenic	EIF4G1
chr3	184325290	+	14	13	0	0	1	0.0714286	3' UTR	EIF4G1
chr3	184325950	+	30	28	0	0	2	0.0666667	3' UTR	EIF4G1
chr3	184326537	-	29	0	28	1	0	0.0344828	Distal Intergenic	EIF4G1
chr3	184326907	+	12	10	0	0	2	0.166667	3' UTR	EIF4G1
chr3	184326945	+	11	10	0	0	1	0.0909091	3' UTR	EIF4G1
chr3	184327891	+	19	18	0	0	1	0.0526316	3' UTR	EIF4G1
chr3	184328000	+	30	29	0	0	1	0.0333333	3' UTR	EIF4G1
chr3	184328644	-	16	0	15	1	0	0.0625	Distal Intergenic	EIF4G1
chr3	184331484	+	20	19	0	0	1	0.05	3' UTR	EIF4G1
chr3	184331517	+	7	6	0	0	1	0.142857	3' UTR	EIF4G1
chr3	184332060	-	18	0	17	1	0	0.0555556	Distal Intergenic	EIF4G1
chr3	184332064	+	20	19	0	0	1	0.05	3' UTR	EIF4G1
chr3	184365151	-	6	0	5	1	0	0.166667	Distal Intergenic	POLR2H
chr3	184368310	+	17	16	0	0	1	0.0588235	3' UTR	POLR2H
chr3	184368463	+	12	11	0	0	1	0.0833333	3' UTR	POLR2H
chr3	184971691	-	12	0	11	1	0	0.0833333	Distal Intergenic	VPS8
chr3	185081793	-	5	0	4	1	0	0.2	3' UTR	C3orf70
chr3	185418028	-	94	0	93	1	0	0.0106383	Exon (ENST00000422486.1/ENST00000422486.1, exon 1 of 1)	MAP3K13
chr3	185418101	-	9	0	8	1	0	0.111111	Exon (ENST00000422486.1/ENST00000422486.1, exon 1 of 1)	MAP3K13
chr3	185418246	-	24	0	23	1	0	0.0416667	Exon (ENST00000422486.1/ENST00000422486.1, exon 1 of 1)	MAP3K13
chr3	185418533	+	39	38	0	0	1	0.025641	Intron (ENST00000446828.5/9175, intron 2 of 12)	MAP3K13
chr3	185418552	+	7	6	0	0	1	0.142857	Intron (ENST00000446828.5/9175, intron 2 of 12)	MAP3K13
chr3	185617536	+	9	8	0	0	1	0.111111	3' UTR	SENP2
chr3	185619339	+	10	9	0	0	1	0.1	3' UTR	SENP2
chr3	185624032	+	13	12	0	0	1	0.0769231	3' UTR	SENP2
chr3	185629931	-	8	0	6	2	0	0.25	Distal Intergenic	SENP2
chr3	185644009	-	5	0	4	1	0	0.2	3' UTR	IGF2BP2
chr3	185675814	-	6	0	5	1	0	0.166667	Exon (ENST00000382199.7/10644, exon 8 of 16)	IGF2BP2
chr3	185675896	+	5	4	0	0	1	0.2	Distal Intergenic	IGF2BP2
chr3	185772348	-	7	0	6	1	0	0.142857	Intron (ENST00000382199.7/10644, intron 2 of 15)	IGF2BP2
chr3	185916824	+	7	6	0	0	1	0.142857	Distal Intergenic	TRA2B
chr3	185917075	-	22	0	21	1	0	0.0454545	3' UTR	TRA2B
chr3	185917088	+	20	19	0	0	1	0.05	Distal Intergenic	TRA2B
chr3	185917196	-	38	0	37	1	0	0.0263158	3' UTR	TRA2B
chr3	185917270	+	5	3	0	0	2	0.4	Distal Intergenic	TRA2B
chr3	185921161	-	29	0	28	1	0	0.0344828	3' UTR	TRA2B
chr3	185922031	+	32	30	1	0	1	0.03125	Distal Intergenic	TRA2B
chr3	185922071	+	35	34	0	0	1	0.0285714	Distal Intergenic	TRA2B
chr3	185925524	+	34	33	0	0	1	0.0294118	Distal Intergenic	TRA2B
chr3	185925597	-	13	0	12	1	0	0.0769231	5' UTR	TRA2B
chr3	186554734	-	8	0	7	1	0	0.125	Exon (ENST00000338733.10/55171, exon 6 of 8)	TBCCD1
chr3	186583958	-	7	0	6	1	0	0.142857	Intron (ENST00000630178.2/ENST00000630178.2, intron 2 of 2)	LOC105374258
chr3	186784649	+	22	21	0	0	1	0.0454545	Exon (ENST00000441007.5/1974, exon 4 of 4)	EIF4A2
chr3	186786168	+	15	14	0	0	1	0.0666667	3' UTR	EIF4A2
chr3	186786169	+	14	13	0	0	1	0.0714286	3' UTR	EIF4A2
chr3	186786528	+	42	41	0	0	1	0.0238095	3' UTR	EIF4A2
chr3	186787223	+	34	33	0	0	1	0.0294118	3' UTR	EIF4A2
chr3	186789307	-	10	0	9	1	0	0.1	Distal Intergenic	EIF4A2
chr3	186791830	-	10	0	9	1	0	0.1	Exon (ENST00000433496.5/5984, exon 7 of 9)	RFC4
chr3	188888523	+	7	5	0	0	2	0.285714	3' UTR	LPP
chr3	191380219	+	6	5	0	0	1	0.166667	Exon (ENST00000392456.4/152137, exon 6 of 11)	CCDC50
chr3	191392179	-	13	0	10	3	0	0.230769	Distal Intergenic	CCDC50
chr3	191396225	+	7	6	0	0	1	0.142857	3' UTR	CCDC50
chr3	193637195	+	15	14	0	0	1	0.0666667	3' UTR	OPA1
chr3	193642779	+	14	13	0	0	1	0.0714286	3' UTR	OPA1
chr3	193642806	+	35	34	0	0	1	0.0285714	3' UTR	OPA1
chr3	193645782	+	11	10	0	0	1	0.0909091	3' UTR	OPA1
chr3	193647078	+	13	11	0	0	2	0.153846	3' UTR	OPA1
chr3	193647124	+	13	12	0	0	1	0.0769231	3' UTR	OPA1
chr3	193647136	+	13	12	0	0	1	0.0769231	3' UTR	OPA1
chr3	193648826	-	8	0	7	1	0	0.125	Distal Intergenic	OPA1
chr3	193654927	-	9	0	8	1	0	0.111111	Distal Intergenic	OPA1
chr3	193655001	+	13	12	0	0	1	0.0769231	3' UTR	OPA1
chr3	193658897	+	5	3	0	1	1	0.2	3' UTR	OPA1
chr3	193695107	+	16	15	0	0	1	0.0625	3' UTR	OPA1
chr3	193695125	+	9	8	0	0	1	0.111111	3' UTR	OPA1
chr3	193696364	+	10	8	0	0	2	0.2	3' UTR	OPA1
chr3	194404118	+	9	8	0	0	1	0.111111	Distal Intergenic	ATP13A3
chr3	194404191	-	27	0	26	1	0	0.037037	3' UTR	ATP13A3
chr3	194405147	+	13	12	0	0	1	0.0769231	Distal Intergenic	ATP13A3
chr3	194406043	-	11	0	10	1	0	0.0909091	Exon (ENST00000439040.5/79572, exon 33 of 33)	ATP13A3
chr3	194431194	-	14	0	13	1	0	0.0714286	Exon (ENST00000439040.5/79572, exon 23 of 33)	ATP13A3
chr3	194431210	+	8	7	0	0	1	0.125	Distal Intergenic	ATP13A3
chr3	194441376	-	5	0	4	1	0	0.2	Exon (ENST00000439040.5/79572, exon 16 of 33)	ATP13A3
chr3	194444780	-	11	0	10	1	0	0.0909091	Exon (ENST00000439040.5/79572, exon 15 of 33)	ATP13A3
chr3	194652753	-	7	0	6	1	0	0.142857	Exon (ENST00000265245.10/55341, exon 8 of 14)	LSG1
chr3	194652814	+	6	5	0	0	1	0.166667	Distal Intergenic	LSG1
chr3	195275333	-	5	0	4	1	0	0.2	3' UTR	ACAP2
chr3	195302154	+	5	4	0	0	1	0.2	Distal Intergenic	ACAP2
chr3	195333073	+	11	10	0	0	1	0.0909091	Distal Intergenic	ACAP2
chr3	195342570	-	5	0	3	2	0	0.4	Exon (ENST00000326793.11/23527, exon 6 of 23)	ACAP2
chr3	195516798	-	21	1	19	1	0	0.047619	3' UTR	PPP1R2
chr3	195516807	+	23	21	0	0	2	0.0869565	Distal Intergenic	PPP1R2
chr3	195516927	-	15	0	14	1	0	0.0666667	3' UTR	PPP1R2
chr3	195519155	-	21	0	20	1	0	0.047619	3' UTR	PPP1R2
chr3	195523726	-	10	0	9	1	0	0.1	3' UTR	PPP1R2
chr3	195523771	-	15	0	14	1	0	0.0666667	3' UTR	PPP1R2
chr3	195524892	-	22	0	20	2	0	0.0909091	3' UTR	PPP1R2
chr3	196050467	+	18	17	0	0	1	0.0555556	Distal Intergenic	TFRC
chr3	196050841	-	14	0	13	1	0	0.0714286	3' UTR	TFRC
chr3	196051032	-	14	0	13	1	0	0.0714286	3' UTR	TFRC
chr3	196051095	-	19	0	18	1	0	0.0526316	3' UTR	TFRC
chr3	196051304	-	20	0	18	2	0	0.1	3' UTR	TFRC
chr3	196051342	-	35	0	34	1	0	0.0285714	3' UTR	TFRC
chr3	196052008	+	27	26	0	0	1	0.037037	Distal Intergenic	TFRC
chr3	196052123	+	29	28	0	0	1	0.0344828	Distal Intergenic	TFRC
chr3	196052172	+	44	43	0	0	1	0.0227273	Distal Intergenic	TFRC
chr3	196064347	+	18	17	0	0	1	0.0555556	Distal Intergenic	TFRC
chr3	196064416	+	40	39	0	0	1	0.025	Distal Intergenic	TFRC
chr3	196065488	-	21	0	20	1	0	0.047619	Exon (ENST00000360110.9/7037, exon 10 of 19)	TFRC
chr3	196067645	-	26	1	24	1	0	0.0384615	Exon (ENST00000360110.9/7037, exon 9 of 19)	TFRC
chr3	196239556	-	6	0	5	1	0	0.166667	Exon (ENST00000419333.5/5130, exon 7 of 9)	SLC51A
chr3	196241991	-	10	0	9	1	0	0.1	Exon (ENST00000419333.5/5130, exon 6 of 9)	SLC51A
chr3	196350681	-	13	0	12	1	0	0.0769231	3' UTR	UBXN7
chr3	196350736	+	6	5	0	0	1	0.166667	Distal Intergenic	UBXN7
chr3	196350851	-	13	0	12	1	0	0.0769231	3' UTR	UBXN7
chr3	196352099	-	16	0	15	1	0	0.0625	3' UTR	UBXN7
chr3	196353141	+	12	11	0	0	1	0.0833333	Distal Intergenic	UBXN7
chr3	196354139	+	7	6	0	0	1	0.142857	Distal Intergenic	UBXN7
chr3	196354164	-	9	0	8	1	0	0.111111	3' UTR	UBXN7
chr3	196355009	-	16	0	15	1	0	0.0625	3' UTR	UBXN7
chr3	196355030	+	17	16	0	0	1	0.0588235	Distal Intergenic	UBXN7
chr3	196356559	+	20	19	0	0	1	0.05	Distal Intergenic	UBXN7
chr3	196356619	-	12	0	11	1	0	0.0833333	3' UTR	UBXN7
chr3	196356704	+	15	14	0	0	1	0.0666667	Distal Intergenic	UBXN7
chr3	196371946	-	15	0	14	1	0	0.0666667	3' UTR	UBXN7
chr3	196469361	-	6	0	5	1	0	0.166667	3' UTR	RNF168
chr3	196470420	-	7	0	6	1	0	0.142857	3' UTR	RNF168
chr3	196470534	-	5	0	4	1	0	0.2	3' UTR	RNF168
chr3	196471637	-	7	0	6	1	0	0.142857	3' UTR	RNF168
chr3	196471664	-	10	0	8	1	1	0.1	3' UTR	RNF168
chr3	196472373	-	5	0	4	1	0	0.2	3' UTR	RNF168
chr3	196472562	+	27	26	0	0	1	0.037037	Distal Intergenic	RNF168
chr3	196475292	-	9	0	8	1	0	0.111111	3' UTR	RNF168
chr3	196561235	-	7	0	6	1	0	0.142857	Exon (ENST00000332629.7/348793, exon 3 of 4)	WDR53
chr3	196584142	+	10	7	0	0	3	0.3	Exon (ENST00000440469.1/200933, exon 3 of 3)	FBXO45
chr3	196585303	+	14	13	0	0	1	0.0714286	3' UTR	FBXO45
chr3	196585947	+	9	6	0	0	3	0.333333	3' UTR	FBXO45
chr3	196812829	+	10	9	0	0	1	0.1	Exon (ENST00000327134.7/5062, exon 10 of 15)	PAK2
chr3	196818149	-	24	0	23	1	0	0.0416667	Distal Intergenic	PAK2
chr3	196829512	+	7	6	0	0	1	0.142857	3' UTR	PAK2
chr3	196829608	+	8	7	0	0	1	0.125	3' UTR	PAK2
chr3	196829639	-	10	0	9	1	0	0.1	Distal Intergenic	PAK2
chr3	196829680	-	9	0	8	1	0	0.111111	Distal Intergenic	PAK2
chr3	196830530	+	8	7	0	0	1	0.125	3' UTR	PAK2
chr3	196830673	+	6	5	0	0	1	0.166667	3' UTR	PAK2
chr3	196886002	+	9	8	0	0	1	0.111111	Exon (ENST00000445299.6/205564, exon 2 of 9)	SENP5
chr3	196886328	+	24	23	0	0	1	0.0416667	Exon (ENST00000445299.6/205564, exon 2 of 9)	SENP5
chr3	196886584	+	16	15	0	0	1	0.0625	Exon (ENST00000445299.6/205564, exon 2 of 9)	SENP5
chr3	196923430	+	10	9	0	0	1	0.1	Exon (ENST00000323460.10/205564, exon 7 of 10)	SENP5
chr3	196931640	-	8	0	7	1	0	0.125	Distal Intergenic	SENP5
chr3	197044409	-	8	0	7	1	0	0.125	3' UTR	DLG1
chr3	197044506	+	6	4	0	0	2	0.333333	Distal Intergenic	DLG1
chr3	197059968	-	22	0	21	1	0	0.0454545	3' UTR	DLG1
chr3	197104958	+	9	8	0	0	1	0.111111	Distal Intergenic	DLG1
chr3	197194529	-	14	0	13	1	0	0.0714286	3' UTR	DLG1
chr3	197619805	+	13	12	0	0	1	0.0769231	Distal Intergenic	SDHAP4
chr3	197634648	+	6	5	0	0	1	0.166667	Exon (ENST00000507981.1/ENST00000507981.1, exon 1 of 1)	FYTTD1
chr3	197773406	-	10	0	9	1	0	0.1	Distal Intergenic	FYTTD1
chr3	197773412	-	8	0	7	1	0	0.125	Distal Intergenic	FYTTD1
chr3	197774189	-	11	0	10	1	0	0.0909091	Distal Intergenic	FYTTD1
chr3	197783027	-	17	0	16	1	0	0.0588235	Distal Intergenic	FYTTD1
chr3	197826890	-	5	0	4	1	0	0.2	Distal Intergenic	LRCH3
chr3	197847990	-	13	0	12	1	0	0.0769231	Distal Intergenic	LRCH3
chr3	197850534	-	19	0	18	1	0	0.0526316	Exon (ENST00000452862.1/ENST00000452862.1, exon 1 of 1)	LRCH3
chr3	197854684	-	5	0	2	3	0	0.6	Distal Intergenic	LRCH3
chr3	197857189	+	5	1	0	0	4	0.8	Intron (ENST00000438796.6/84859, intron 14 of 21)	LRCH3
chr4	441124	-	8	0	7	1	0	0.125	3' UTR	ZNF721
chr4	441627	-	15	0	14	1	0	0.0666667	3' UTR	ZNF721
chr4	441879	-	38	0	37	1	0	0.0263158	Exon (ENST00000338977.5/170960, exon 2 of 2)	ZNF721
chr4	442149	-	14	0	13	1	0	0.0714286	Exon (ENST00000338977.5/170960, exon 2 of 2)	ZNF721
chr4	442439	-	18	0	17	1	0	0.0555556	Exon (ENST00000338977.5/170960, exon 2 of 2)	ZNF721
chr4	442607	-	12	0	11	1	0	0.0833333	Exon (ENST00000338977.5/170960, exon 2 of 2)	ZNF721
chr4	442784	-	12	0	11	1	0	0.0833333	Exon (ENST00000338977.5/170960, exon 2 of 2)	ZNF721
chr4	442787	-	13	0	12	1	0	0.0769231	Exon (ENST00000338977.5/170960, exon 2 of 2)	ZNF721
chr4	443291	-	18	0	16	2	0	0.111111	Exon (ENST00000338977.5/170960, exon 2 of 2)	ZNF721
chr4	443713	-	22	0	20	2	0	0.0909091	Exon (ENST00000338977.5/170960, exon 2 of 2)	ZNF721
chr4	443745	-	14	0	12	2	0	0.142857	Exon (ENST00000338977.5/170960, exon 2 of 2)	ZNF721
chr4	443842	-	6	0	5	1	0	0.166667	Exon (ENST00000338977.5/170960, exon 2 of 2)	ZNF721
chr4	444279	-	6	0	5	1	0	0.166667	Exon (ENST00000338977.5/170960, exon 2 of 2)	ZNF721
chr4	500574	+	8	7	0	0	1	0.125	Exon (ENST00000504187.5/54872, exon 2 of 9)	PIGG
chr4	507507	-	7	0	6	1	0	0.142857	Distal Intergenic	PIGG
chr4	709558	+	5	3	0	0	2	0.4	Intron (ENST00000419774.5/10336, intron 1 of 5)	PCGF3
chr4	743504	+	6	5	0	0	1	0.166667	3' UTR	PCGF3
chr4	744687	+	6	5	0	0	1	0.166667	3' UTR	PCGF3
chr4	767119	-	8	0	7	1	0	0.125	Exon (ENST00000652800.1/100129917, exon 2 of 2)	LOC100129917
chr4	769336	+	6	5	0	0	1	0.166667	3' UTR	LOC100129917
chr4	769459	-	7	0	6	1	0	0.142857	Intron (ENST00000660016.1/100129917, intron 1 of 1)	LOC100129917
chr4	883382	-	12	0	11	1	0	0.0833333	Exon (ENST00000314167.9/2580, exon 13 of 28)	GAK
chr4	896537	-	18	0	17	1	0	0.0555556	3' UTR	GAK
chr4	1025733	+	8	7	0	0	1	0.125	3' UTR	FGFRL1
chr4	1025949	+	8	7	0	0	1	0.125	3' UTR	FGFRL1
chr4	1026199	-	24	0	23	1	0	0.0416667	Distal Intergenic	FGFRL1
chr4	1212369	-	21	0	18	3	0	0.142857	Exon (ENST00000382952.8/1487, exon 10 of 10)	CTBP1
chr4	1212378	+	19	18	0	0	1	0.0526316	Exon (ENST00000625256.1/285463, exon 3 of 6)	CTBP1
chr4	1213020	-	18	0	17	1	0	0.0555556	3' UTR	CTBP1
chr4	1213582	-	16	0	15	1	0	0.0625	3' UTR	CTBP1
chr4	1213585	-	13	0	12	1	0	0.0769231	3' UTR	CTBP1
chr4	1213601	-	20	0	18	2	0	0.1	3' UTR	CTBP1
chr4	1216142	-	34	0	31	3	0	0.0882353	Exon (ENST00000382952.8/1487, exon 6 of 10)	CTBP1
chr4	1225431	+	10	9	0	0	1	0.1	Distal Intergenic	CTBP1
chr4	1228307	-	23	0	22	1	0	0.0434783	Exon (ENST00000382952.8/1487, exon 4 of 10)	CTBP1
chr4	1238184	-	11	0	10	1	0	0.0909091	Exon (ENST00000382952.8/1487, exon 3 of 10)	CTBP1
chr4	1315443	+	12	10	0	0	2	0.166667	3' UTR	MAEA
chr4	1339183	+	8	7	0	0	1	0.125	3' UTR	MAEA
chr4	1717331	-	8	0	7	1	0	0.125	3' UTR	TACC3
chr4	1717411	-	14	0	13	1	0	0.0714286	3' UTR	TACC3
chr4	1718560	-	5	0	3	2	0	0.4	3' UTR	TACC3
chr4	1720959	-	9	0	8	1	0	0.111111	5' UTR	TACC3
chr4	1727915	+	11	7	0	0	4	0.363636	3' UTR	TACC3
chr4	1727938	+	12	10	0	0	2	0.166667	3' UTR	TACC3
chr4	1728091	+	10	8	0	0	2	0.2	Exon (ENST00000458173.4/10460, exon 4 of 4)	TACC3
chr4	1728175	+	16	15	0	0	1	0.0625	Exon (ENST00000458173.4/10460, exon 4 of 4)	TACC3
chr4	1731248	+	7	6	0	0	1	0.142857	Exon (ENST00000651472.1/10460, exon 6 of 16)	TACC3
chr4	1737253	+	13	12	0	0	1	0.0769231	Exon (ENST00000651472.1/10460, exon 9 of 16)	TACC3
chr4	1737665	+	9	8	0	0	1	0.111111	Exon (ENST00000651472.1/10460, exon 10 of 16)	TACC3
chr4	1812849	-	11	0	10	1	0	0.0909091	3' UTR	LETM1
chr4	1813040	+	18	17	0	0	1	0.0555556	Distal Intergenic	LETM1
chr4	1814078	-	11	0	10	1	0	0.0909091	3' UTR	LETM1
chr4	1814246	+	13	10	0	0	3	0.230769	Distal Intergenic	LETM1
chr4	1814425	-	10	0	9	1	0	0.1	Exon (ENST00000302787.3/3954, exon 14 of 14)	LETM1
chr4	1816889	+	7	5	0	0	2	0.285714	Distal Intergenic	LETM1
chr4	1822286	-	7	0	6	1	0	0.142857	Exon (ENST00000302787.3/3954, exon 10 of 14)	LETM1
chr4	1823750	-	7	0	6	1	0	0.142857	Exon (ENST00000302787.3/3954, exon 8 of 14)	LETM1
chr4	1832803	-	9	0	7	2	0	0.222222	Exon (ENST00000302787.3/3954, exon 6 of 14)	LETM1
chr4	1834951	-	13	0	12	1	0	0.0769231	Exon (ENST00000302787.3/3954, exon 5 of 14)	LETM1
chr4	1834966	-	11	0	10	1	0	0.0909091	Exon (ENST00000302787.3/3954, exon 5 of 14)	LETM1
chr4	1841492	-	6	0	5	1	0	0.166667	Exon (ENST00000302787.3/3954, exon 3 of 14)	LETM1
chr4	1841534	-	16	0	15	1	0	0.0625	Exon (ENST00000302787.3/3954, exon 3 of 14)	LETM1
chr4	1900731	+	17	16	0	0	1	0.0588235	Exon (ENST00000508803.6/7468, exon 2 of 22)	NSD2
chr4	1900976	+	16	15	0	0	1	0.0625	Exon (ENST00000508803.6/7468, exon 2 of 22)	NSD2
chr4	1901007	+	26	25	0	0	1	0.0384615	Exon (ENST00000508803.6/7468, exon 2 of 22)	NSD2
chr4	1901144	+	33	32	0	0	1	0.030303	Exon (ENST00000508803.6/7468, exon 2 of 22)	NSD2
chr4	1901212	+	27	26	0	0	1	0.037037	Exon (ENST00000508803.6/7468, exon 2 of 22)	NSD2
chr4	1904315	-	16	0	15	1	0	0.0625	Distal Intergenic	NSD2
chr4	1918295	+	20	19	0	0	1	0.05	3' UTR	NSD2
chr4	1918318	-	12	0	11	1	0	0.0833333	Distal Intergenic	NSD2
chr4	1918537	+	15	14	0	0	1	0.0666667	3' UTR	NSD2
chr4	1918609	+	13	12	0	0	1	0.0769231	3' UTR	NSD2
chr4	1918610	+	19	18	0	0	1	0.0526316	3' UTR	NSD2
chr4	1935166	+	20	19	0	0	1	0.05	3' UTR	NSD2
chr4	1939737	+	14	12	0	0	2	0.142857	3' UTR	NSD2
chr4	1941614	+	8	7	0	0	1	0.125	3' UTR	NSD2
chr4	1974947	-	24	0	23	1	0	0.0416667	Distal Intergenic	NSD2
chr4	1975307	-	9	0	4	5	0	0.555556	Distal Intergenic	NSD2
chr4	1976569	+	14	13	0	0	1	0.0714286	3' UTR	NSD2
chr4	1976572	+	11	10	0	0	1	0.0909091	3' UTR	NSD2
chr4	1979094	-	6	0	3	3	0	0.5	Distal Intergenic	NSD2
chr4	1980795	+	10	8	1	0	1	0.1	3' UTR	NSD2
chr4	1981233	+	9	8	0	0	1	0.111111	3' UTR	NSD2
chr4	1985804	-	14	0	12	2	0	0.142857	3' UTR	NELFA
chr4	1985829	-	9	0	8	1	0	0.111111	3' UTR	NELFA
chr4	2068665	-	7	0	6	1	0	0.142857	Distal Intergenic	NAT8L
chr4	2250623	-	9	0	8	1	0	0.111111	Exon (ENST00000337190.7/10608, exon 6 of 6)	MXD4
chr4	2250695	-	17	0	16	1	0	0.0588235	3' UTR	MXD4
chr4	2251120	-	7	0	6	1	0	0.142857	3' UTR	MXD4
chr4	2500732	-	12	0	11	1	0	0.0833333	Distal Intergenic	RNF4
chr4	2512494	-	33	0	32	1	0	0.030303	Distal Intergenic	RNF4
chr4	2512514	-	31	0	30	1	0	0.0322581	Distal Intergenic	RNF4
chr4	2512516	+	31	30	0	0	1	0.0322581	Exon (ENST00000502316.5/6047, exon 6 of 8)	RNF4
chr4	2512586	-	22	0	21	1	0	0.0454545	Distal Intergenic	RNF4
chr4	2513782	+	21	20	0	0	1	0.047619	3' UTR	RNF4
chr4	2513795	+	12	11	0	0	1	0.0833333	3' UTR	RNF4
chr4	2639798	+	15	12	0	0	3	0.2	Exon (ENST00000637812.2/8603, exon 6 of 21)	FAM193A
chr4	2657877	+	12	11	0	0	1	0.0833333	Exon (ENST00000637812.2/8603, exon 8 of 21)	FAM193A
chr4	2663280	+	7	6	0	0	1	0.142857	Exon (ENST00000637812.2/8603, exon 12 of 21)	FAM193A
chr4	2696588	+	6	4	0	0	2	0.333333	3' UTR	FAM193A
chr4	2716053	-	18	0	17	1	0	0.0555556	Distal Intergenic	FAM193A
chr4	2732028	+	5	4	0	0	1	0.2	3' UTR	FAM193A
chr4	2732044	-	6	0	5	1	0	0.166667	Distal Intergenic	FAM193A
chr4	2833703	+	6	5	0	0	1	0.166667	3' UTR	SH3BP2
chr4	2881935	+	23	22	0	0	1	0.0434783	Exon (ENST00000683351.1/118, exon 3 of 16)	ADD1
chr4	2884612	-	21	0	20	1	0	0.047619	Distal Intergenic	ADD1
chr4	2884624	+	42	41	0	0	1	0.0238095	3' UTR	ADD1
chr4	2884653	+	27	26	0	0	1	0.037037	3' UTR	ADD1
chr4	2894018	+	41	40	0	0	1	0.0243902	3' UTR	ADD1
chr4	2899348	-	24	0	23	1	0	0.0416667	Distal Intergenic	ADD1
chr4	2899360	+	14	13	0	0	1	0.0714286	Exon (ENST00000683351.1/118, exon 9 of 16)	ADD1
chr4	2899404	-	12	0	11	1	0	0.0833333	Distal Intergenic	ADD1
chr4	2904786	+	10	9	0	0	1	0.1	Exon (ENST00000683351.1/118, exon 10 of 16)	ADD1
chr4	2905004	-	25	0	24	1	0	0.04	Distal Intergenic	ADD1
chr4	2942202	-	8	0	6	2	0	0.25	Exon (ENST00000416614.7/8602, exon 14 of 18)	NOP14-AS1
chr4	2948348	+	12	9	0	1	2	0.166667	Intron (ENST00000671407.1/317648, intron 2 of 2)	NOP14-AS1
chr4	2950025	-	12	0	11	1	0	0.0833333	Exon (ENST00000416614.7/8602, exon 8 of 18)	NOP14-AS1
chr4	2951217	-	9	0	8	1	0	0.111111	Exon (ENST00000416614.7/8602, exon 7 of 18)	NOP14-AS1
chr4	2952365	+	6	5	0	0	1	0.166667	Intron (ENST00000503709.1/317648, intron 3 of 3)	NOP14-AS1
chr4	3087005	+	9	8	0	0	1	0.111111	Exon (ENST00000680239.1/3064, exon 2 of 67)	HTT
chr4	3116253	+	16	14	0	0	2	0.125	Exon (ENST00000680239.1/3064, exon 8 of 67)	HTT
chr4	3121252	+	33	31	1	0	1	0.030303	Exon (ENST00000680239.1/3064, exon 9 of 67)	HTT
chr4	3131770	+	16	15	0	0	1	0.0625	Exon (ENST00000680239.1/3064, exon 16 of 67)	HTT
chr4	3134450	+	7	6	0	0	1	0.142857	Exon (ENST00000680239.1/3064, exon 19 of 67)	HTT
chr4	3134518	+	14	13	0	0	1	0.0714286	Exon (ENST00000680239.1/3064, exon 19 of 67)	HTT
chr4	3135928	+	13	12	0	0	1	0.0769231	Exon (ENST00000680239.1/3064, exon 20 of 67)	HTT
chr4	3140549	+	14	13	0	0	1	0.0714286	Exon (ENST00000680239.1/3064, exon 22 of 67)	HTT
chr4	3146818	+	21	19	0	0	2	0.0952381	Exon (ENST00000680239.1/3064, exon 25 of 67)	HTT
chr4	3146828	+	23	21	0	0	2	0.0869565	Exon (ENST00000680239.1/3064, exon 25 of 67)	HTT
chr4	3148051	+	7	6	0	0	1	0.142857	Exon (ENST00000680239.1/3064, exon 26 of 67)	HTT
chr4	3154358	+	11	10	0	0	1	0.0909091	Exon (ENST00000680239.1/3064, exon 27 of 67)	HTT
chr4	3157092	-	21	0	20	1	0	0.047619	Distal Intergenic	HTT
chr4	3157159	+	18	17	0	0	1	0.0555556	Exon (ENST00000680239.1/3064, exon 28 of 67)	HTT
chr4	3172924	-	14	0	13	1	0	0.0714286	Distal Intergenic	HTT
chr4	3180550	-	17	0	15	2	0	0.117647	Distal Intergenic	HTT
chr4	3187776	+	21	20	0	0	1	0.047619	Exon (ENST00000680239.1/3064, exon 39 of 67)	HTT
chr4	3188999	+	16	15	0	0	1	0.0625	Exon (ENST00000680239.1/3064, exon 40 of 67)	HTT
chr4	3211941	+	8	7	0	0	1	0.125	Exon (ENST00000680239.1/3064, exon 48 of 67)	HTT
chr4	3217779	+	12	11	0	0	1	0.0833333	3' UTR	HTT
chr4	3217848	+	9	8	0	0	1	0.111111	3' UTR	HTT
chr4	3220275	-	12	0	11	1	0	0.0833333	Distal Intergenic	HTT
chr4	3228738	+	6	5	0	0	1	0.166667	3' UTR	HTT
chr4	3236213	+	7	6	0	0	1	0.142857	3' UTR	HTT
chr4	3518952	-	18	0	17	1	0	0.0555556	3' UTR	LRPAP1
chr4	4419936	+	14	13	0	0	1	0.0714286	Distal Intergenic	STX18
chr4	4423572	-	6	0	5	1	0	0.166667	Exon (ENST00000505286.5/53407, exon 9 of 11)	STX18
chr4	5745318	-	5	0	4	1	0	0.2	Distal Intergenic	EVC
chr4	6641966	-	11	0	10	1	0	0.0909091	Distal Intergenic	MRFAP1
chr4	6707998	-	13	0	12	1	0	0.0769231	3' UTR	MRFAP1L1
chr4	6708311	+	9	8	0	0	1	0.111111	Distal Intergenic	MRFAP1L1
chr4	6860907	-	5	0	4	1	0	0.2	Distal Intergenic	KIAA0232
chr4	6862864	+	5	4	0	0	1	0.2	Exon (ENST00000307659.6/9778, exon 7 of 10)	KIAA0232
chr4	6862895	-	9	0	8	1	0	0.111111	Distal Intergenic	KIAA0232
chr4	6924073	+	5	3	0	0	2	0.4	Exon (ENST00000448507.5/57533, exon 2 of 14)	TBC1D14
chr4	6994295	+	6	2	0	0	4	0.666667	5' UTR	TBC1D14
chr4	7001152	-	6	0	5	1	0	0.166667	Distal Intergenic	TBC1D14
chr4	7006643	-	7	0	5	2	0	0.285714	Distal Intergenic	TBC1D14
chr4	7006716	-	17	0	16	1	0	0.0588235	Distal Intergenic	TBC1D14
chr4	7054596	+	13	12	0	0	1	0.0769231	Exon (ENST00000310074.8/93624, exon 2 of 2)	TADA2B
chr4	7060875	+	7	6	0	0	1	0.142857	Distal Intergenic	GRPEL1
chr4	8464019	-	5	0	4	1	0	0.2	Distal Intergenic	TRMT44
chr4	8625674	+	6	5	0	0	1	0.166667	Distal Intergenic	CPZ
chr4	8625818	+	8	7	0	0	1	0.125	Distal Intergenic	CPZ
chr4	10075351	-	5	0	4	1	0	0.2	3' UTR	WDR1
chr4	10075360	+	7	4	1	1	1	0.142857	Distal Intergenic	WDR1
chr4	10077392	-	13	0	12	1	0	0.0769231	Exon (ENST00000499869.7/9948, exon 14 of 15)	WDR1
chr4	10078971	+	27	26	0	0	1	0.037037	Distal Intergenic	WDR1
chr4	10081438	-	19	0	18	1	0	0.0526316	Exon (ENST00000499869.7/9948, exon 11 of 15)	WDR1
chr4	10083049	-	22	0	21	1	0	0.0454545	Exon (ENST00000499869.7/9948, exon 10 of 15)	WDR1
chr4	10089541	+	5	4	0	0	1	0.2	Distal Intergenic	WDR1
chr4	10442227	+	7	4	0	0	3	0.428571	Distal Intergenic	ZNF518B
chr4	11372251	-	17	0	16	1	0	0.0588235	Distal Intergenic	HS3ST1
chr4	11372428	+	18	17	0	0	1	0.0555556	Exon (ENST00000507437.1/ENST00000507437.1, exon 1 of 1)	MIR572
chr4	13337242	+	29	28	0	0	1	0.0344828	Exon (ENST00000602906.1/ENST00000602906.1, exon 3 of 4)	MIR5091
chr4	13337260	-	8	0	2	6	0	0.75	Distal Intergenic	RAB28
chr4	13337296	+	92	91	0	0	1	0.0108696	Exon (ENST00000602906.1/ENST00000602906.1, exon 3 of 4)	MIR5091
chr4	13603149	-	18	0	14	4	0	0.222222	Exon (ENST00000040738.10/259282, exon 10 of 26)	BOD1L1
chr4	13603284	-	6	0	5	1	0	0.166667	Exon (ENST00000040738.10/259282, exon 10 of 26)	BOD1L1
chr4	13603356	-	5	0	4	1	0	0.2	Exon (ENST00000040738.10/259282, exon 10 of 26)	BOD1L1
chr4	15589617	-	6	0	5	1	0	0.166667	Distal Intergenic	CC2D2A
chr4	15612370	-	10	0	9	1	0	0.1	3' UTR	FBXL5
chr4	15625431	-	28	0	27	1	0	0.0357143	3' UTR	FBXL5
chr4	15625446	+	14	13	0	0	1	0.0714286	Distal Intergenic	FBXL5
chr4	15628001	-	19	0	18	1	0	0.0526316	3' UTR	FBXL5
chr4	15638520	-	10	0	9	1	0	0.1	3' UTR	FBXL5
chr4	15638549	-	15	0	14	1	0	0.0666667	3' UTR	FBXL5
chr4	16191374	-	9	0	8	1	0	0.111111	3' UTR	TAPT1
chr4	17621617	+	19	18	0	0	1	0.0526316	Exon (ENST00000237380.12/80306, exon 3 of 4)	MED28
chr4	17624516	+	9	8	0	0	1	0.111111	3' UTR	MED28
chr4	17631680	-	5	0	4	1	0	0.2	3' UTR	FAM184B
chr4	17803330	+	35	34	0	0	1	0.0285714	Distal Intergenic	DCAF16
chr4	17803365	-	25	0	24	1	0	0.04	3' UTR	DCAF16
chr4	17803435	-	21	0	20	1	0	0.047619	3' UTR	DCAF16
chr4	17804023	-	53	0	52	1	0	0.0188679	Exon (ENST00000382247.6/54876, exon 3 of 3)	DCAF16
chr4	17804039	+	37	35	0	1	1	0.027027	Distal Intergenic	DCAF16
chr4	17804176	+	25	24	0	0	1	0.04	Distal Intergenic	DCAF16
chr4	17804285	+	67	65	0	1	1	0.0149254	Distal Intergenic	DCAF16
chr4	17804480	+	33	32	0	0	1	0.030303	Distal Intergenic	DCAF16
chr4	17808128	+	13	12	0	0	1	0.0769231	Distal Intergenic	DCAF16
chr4	17808190	-	18	0	17	1	0	0.0555556	Intron (ENST00000382247.6/54876, intron 1 of 2)	DCAF16
chr4	17810483	-	7	0	5	2	0	0.285714	5' UTR	DCAF16
chr4	17812971	+	9	8	0	0	1	0.111111	Exon (ENST00000251496.7/64151, exon 3 of 21)	NCAPG
chr4	17815324	+	18	17	0	0	1	0.0555556	Exon (ENST00000251496.7/64151, exon 5 of 21)	NCAPG
chr4	17823716	-	18	0	17	1	0	0.0555556	Distal Intergenic	NCAPG
chr4	17825523	+	14	13	0	0	1	0.0714286	3' UTR	NCAPG
chr4	17828307	-	74	0	68	6	0	0.0810811	Distal Intergenic	NCAPG
chr4	17834438	+	30	29	0	0	1	0.0333333	3' UTR	NCAPG
chr4	17837238	-	20	0	19	1	0	0.05	Distal Intergenic	NCAPG
chr4	17837240	-	20	0	19	1	0	0.05	Distal Intergenic	NCAPG
chr4	17839804	+	21	19	0	0	2	0.0952381	3' UTR	NCAPG
chr4	17843213	+	5	4	0	0	1	0.2	Intron (ENST00000251496.7/64151, intron 20 of 20)	LCORL
chr4	17844245	-	8	0	6	2	0	0.25	3' UTR	LCORL
chr4	17844956	-	17	0	16	1	0	0.0588235	3' UTR	LCORL
chr4	17845715	-	7	0	6	1	0	0.142857	3' UTR	LCORL
chr4	17845862	+	11	10	0	0	1	0.0909091	Distal Intergenic	LCORL
chr4	17909236	-	8	0	7	1	0	0.125	3' UTR	LCORL
chr4	20253542	-	9	0	8	1	0	0.111111	Distal Intergenic	SLIT2
chr4	20253661	+	16	15	0	0	1	0.0625	5' UTR	SLIT2
chr4	20256696	+	16	15	0	0	1	0.0625	5' UTR	SLIT2
chr4	20257910	+	30	29	0	0	1	0.0333333	Exon (ENST00000504154.6/9353, exon 3 of 37)	SLIT2
chr4	20257911	-	32	0	31	1	0	0.03125	Distal Intergenic	SLIT2
chr4	20268853	-	24	0	23	1	0	0.0416667	Distal Intergenic	SLIT2
chr4	20271516	-	9	0	8	1	0	0.111111	Distal Intergenic	SLIT2
chr4	20285468	-	6	0	5	1	0	0.166667	Distal Intergenic	SLIT2
chr4	20474937	-	8	0	7	1	0	0.125	Distal Intergenic	SLIT2
chr4	20491826	+	22	20	0	0	2	0.0909091	Exon (ENST00000504154.6/9353, exon 9 of 37)	SLIT2
chr4	20511095	-	14	0	13	1	0	0.0714286	Distal Intergenic	SLIT2
chr4	20523837	-	7	0	6	1	0	0.142857	Distal Intergenic	SLIT2
chr4	20523852	-	8	0	7	1	0	0.125	Distal Intergenic	SLIT2
chr4	20533579	+	12	11	0	0	1	0.0833333	Exon (ENST00000504154.6/9353, exon 18 of 37)	SLIT2
chr4	20541544	+	28	27	0	0	1	0.0357143	Exon (ENST00000504154.6/9353, exon 20 of 37)	SLIT2
chr4	20541612	-	9	0	8	1	0	0.111111	Distal Intergenic	SLIT2
chr4	20543042	-	7	0	6	1	0	0.142857	Distal Intergenic	SLIT2
chr4	20567350	-	34	0	33	1	0	0.0294118	Distal Intergenic	SLIT2
chr4	20567354	-	40	0	39	1	0	0.025	Distal Intergenic	SLIT2
chr4	20568916	-	18	0	16	1	1	0.0555556	Distal Intergenic	SLIT2
chr4	20589675	-	18	0	17	1	0	0.0555556	Distal Intergenic	SLIT2
chr4	20595720	-	36	0	35	1	0	0.0277778	Distal Intergenic	SLIT2
chr4	20595772	+	16	15	0	0	1	0.0625	Exon (ENST00000504154.6/9353, exon 31 of 37)	SLIT2
chr4	20598336	-	13	0	12	1	0	0.0769231	Distal Intergenic	SLIT2
chr4	20610048	-	10	0	9	1	0	0.1	Distal Intergenic	SLIT2
chr4	20619401	-	18	0	17	1	0	0.0555556	Distal Intergenic	SLIT2
chr4	20619412	+	16	15	0	0	1	0.0625	3' UTR	SLIT2
chr4	22388925	+	8	6	0	0	2	0.25	Distal Intergenic	ADGRA3
chr4	22435345	+	5	4	0	0	1	0.2	Distal Intergenic	ADGRA3
chr4	22727693	+	10	9	0	0	1	0.1	Intron (ENST00000610628.4/57733, intron 1 of 5)	GBA3
chr4	22727786	+	20	19	0	0	1	0.05	Intron (ENST00000610628.4/57733, intron 1 of 5)	GBA3
chr4	24540166	+	53	52	0	0	1	0.0188679	Distal Intergenic	DHX15
chr4	24540292	-	26	0	25	1	0	0.0384615	Exon (ENST00000336812.5/1665, exon 10 of 14)	DHX15
chr4	24541971	-	49	0	48	1	0	0.0204082	Exon (ENST00000336812.5/1665, exon 8 of 14)	DHX15
chr4	24542958	+	41	40	0	0	1	0.0243902	Distal Intergenic	DHX15
chr4	24542968	+	63	62	0	0	1	0.015873	Distal Intergenic	DHX15
chr4	24542970	+	49	48	0	0	1	0.0204082	Distal Intergenic	DHX15
chr4	24542993	+	56	54	0	0	2	0.0357143	Distal Intergenic	DHX15
chr4	24549007	+	57	56	0	0	1	0.0175439	Distal Intergenic	DHX15
chr4	24554734	+	49	48	0	0	1	0.0204082	Distal Intergenic	DHX15
chr4	24554747	+	51	48	0	0	3	0.0588235	Distal Intergenic	DHX15
chr4	24554783	-	36	0	35	1	0	0.0277778	Exon (ENST00000336812.5/1665, exon 5 of 14)	DHX15
chr4	24554803	-	55	0	54	1	0	0.0181818	Exon (ENST00000336812.5/1665, exon 5 of 14)	DHX15
chr4	24554851	+	73	72	0	0	1	0.0136986	Distal Intergenic	DHX15
chr4	24554879	+	102	100	0	0	2	0.0196078	Distal Intergenic	DHX15
chr4	24554908	-	61	0	60	1	0	0.0163934	Exon (ENST00000336812.5/1665, exon 5 of 14)	DHX15
chr4	24554936	+	88	87	0	0	1	0.0113636	Distal Intergenic	DHX15
chr4	24556252	-	75	0	73	2	0	0.0266667	Exon (ENST00000336812.5/1665, exon 4 of 14)	DHX15
chr4	24556257	+	85	84	0	0	1	0.0117647	Distal Intergenic	DHX15
chr4	24556271	-	95	0	94	1	0	0.0105263	Exon (ENST00000336812.5/1665, exon 4 of 14)	DHX15
chr4	24556276	+	88	87	0	0	1	0.0113636	Distal Intergenic	DHX15
chr4	24556283	-	86	0	83	3	0	0.0348837	Exon (ENST00000336812.5/1665, exon 4 of 14)	DHX15
chr4	24556381	-	40	0	39	1	0	0.025	Exon (ENST00000336812.5/1665, exon 4 of 14)	DHX15
chr4	24570740	+	57	56	0	0	1	0.0175439	Distal Intergenic	DHX15
chr4	24570809	-	59	0	58	1	0	0.0169492	Exon (ENST00000336812.5/1665, exon 3 of 14)	DHX15
chr4	24576083	-	5	0	3	2	0	0.4	Intron (ENST00000336812.5/1665, intron 2 of 13)	DHX15
chr4	24576317	-	41	0	40	1	0	0.0243902	Exon (ENST00000336812.5/1665, exon 2 of 14)	DHX15
chr4	24576318	+	74	73	0	0	1	0.0135135	Distal Intergenic	DHX15
chr4	24576436	-	39	0	38	1	0	0.025641	Exon (ENST00000336812.5/1665, exon 2 of 14)	DHX15
chr4	24576499	-	65	0	64	1	0	0.0153846	Exon (ENST00000336812.5/1665, exon 2 of 14)	DHX15
chr4	25122997	+	7	6	0	0	1	0.142857	Distal Intergenic	SEPSECS
chr4	25259039	-	10	0	9	1	0	0.1	Distal Intergenic	PI4K2B
chr4	25277644	-	7	0	5	1	1	0.142857	Distal Intergenic	PI4K2B
chr4	25804550	+	8	7	0	0	1	0.125	Distal Intergenic	SEL1L3
chr4	25847581	-	5	0	4	1	0	0.2	5' UTR	SEL1L3
chr4	26406238	+	15	14	0	0	1	0.0666667	Exon (ENST00000512351.5/3516, exon 4 of 5)	RBPJ
chr4	26424445	-	18	0	17	1	0	0.0555556	Distal Intergenic	RBPJ
chr4	26424471	-	12	0	11	1	0	0.0833333	Distal Intergenic	RBPJ
chr4	26429912	+	19	18	0	0	1	0.0526316	3' UTR	RBPJ
chr4	26429952	-	32	0	31	1	0	0.03125	Distal Intergenic	RBPJ
chr4	26430731	-	18	0	17	1	0	0.0555556	Distal Intergenic	RBPJ
chr4	26431510	-	20	0	17	3	0	0.15	Distal Intergenic	RBPJ
chr4	27022624	+	5	4	0	0	1	0.2	3' UTR	STIM2
chr4	36158798	+	6	5	0	0	1	0.166667	Distal Intergenic	ARAP2
chr4	36229117	-	5	0	4	1	0	0.2	Exon (ENST00000303965.9/116984, exon 2 of 33)	ARAP2
chr4	37613321	+	5	3	0	1	1	0.2	Intron (ENST00000508175.5/55286, intron 3 of 3)	C4orf19
chr4	38049673	-	5	1	3	1	0	0.2	Distal Intergenic	TBC1D1
chr4	38688593	+	5	4	0	0	1	0.2	Exon (ENST00000514033.1/51274, exon 3 of 4)	KLF3
chr4	38699076	+	6	5	0	0	1	0.166667	3' UTR	KLF3
chr4	39107606	+	11	10	0	0	1	0.0909091	Exon (ENST00000261425.7/51088, exon 9 of 12)	LOC105374418
chr4	39107609	+	12	11	0	0	1	0.0833333	Exon (ENST00000261425.7/51088, exon 9 of 12)	LOC105374418
chr4	39266100	-	10	0	9	1	0	0.1	Distal Intergenic	WDR19
chr4	39454634	-	22	0	21	1	0	0.0454545	Exon (ENST00000645496.2/6133, exon 7 of 8)	RPL9
chr4	39454637	-	20	0	19	1	0	0.05	Exon (ENST00000645496.2/6133, exon 7 of 8)	RPL9
chr4	39778594	-	5	0	3	2	0	0.4	Distal Intergenic	UBE2K
chr4	39778770	-	29	0	28	1	0	0.0344828	Distal Intergenic	UBE2K
chr4	39778773	-	17	0	15	2	0	0.117647	Distal Intergenic	UBE2K
chr4	39778819	-	16	0	15	1	0	0.0625	Distal Intergenic	UBE2K
chr4	39778848	+	19	18	0	0	1	0.0526316	3' UTR	UBE2K
chr4	39778945	-	15	0	14	1	0	0.0666667	Distal Intergenic	UBE2K
chr4	39779612	+	9	8	0	0	1	0.111111	3' UTR	UBE2K
chr4	39779991	-	13	0	12	1	0	0.0769231	Distal Intergenic	UBE2K
chr4	39780061	+	7	6	0	0	1	0.142857	3' UTR	UBE2K
chr4	39780082	-	17	0	16	1	0	0.0588235	Distal Intergenic	UBE2K
chr4	39780415	+	6	5	0	0	1	0.166667	3' UTR	UBE2K
chr4	39780555	+	12	11	0	0	1	0.0833333	3' UTR	UBE2K
chr4	39781063	+	8	7	0	0	1	0.125	3' UTR	UBE2K
chr4	39781238	+	16	15	0	0	1	0.0625	3' UTR	UBE2K
chr4	39823918	+	11	9	0	0	2	0.181818	Distal Intergenic	PDS5A
chr4	39824324	-	5	0	4	1	0	0.2	3' UTR	PDS5A
chr4	39824328	+	5	4	0	0	1	0.2	Distal Intergenic	PDS5A
chr4	39824534	+	13	12	0	0	1	0.0769231	Distal Intergenic	PDS5A
chr4	39824671	-	11	0	10	1	0	0.0909091	3' UTR	PDS5A
chr4	39845819	-	18	0	16	2	0	0.111111	Exon (ENST00000303538.13/23244, exon 29 of 33)	PDS5A
chr4	39848852	-	17	0	16	1	0	0.0588235	Exon (ENST00000303538.13/23244, exon 28 of 33)	PDS5A
chr4	39862986	-	15	0	14	1	0	0.0666667	3' UTR	PDS5A
chr4	39869395	-	13	0	12	1	0	0.0769231	Exon (ENST00000303538.13/23244, exon 22 of 33)	PDS5A
chr4	39890266	+	18	17	0	0	1	0.0555556	Distal Intergenic	PDS5A
chr4	39902404	-	13	0	12	1	0	0.0769231	3' UTR	PDS5A
chr4	39908462	-	10	0	9	1	0	0.1	3' UTR	PDS5A
chr4	39910309	+	10	9	0	0	1	0.1	Distal Intergenic	PDS5A
chr4	39920390	-	35	0	34	1	0	0.0285714	Exon (ENST00000303538.13/23244, exon 7 of 33)	PDS5A
chr4	39922645	-	31	0	30	1	0	0.0322581	Exon (ENST00000303538.13/23244, exon 6 of 33)	PDS5A
chr4	39925930	+	18	17	0	0	1	0.0555556	Distal Intergenic	PDS5A
chr4	39928115	-	20	0	19	1	0	0.05	Exon (ENST00000303538.13/23244, exon 3 of 33)	PDS5A
chr4	39976462	-	9	0	8	1	0	0.111111	Exon (ENST00000303538.13/23244, exon 2 of 33)	PDS5A
chr4	40106937	+	5	4	0	0	1	0.2	3' UTR	N4BP2
chr4	40112105	+	5	4	0	0	1	0.2	3' UTR	N4BP2
chr4	40121638	-	5	0	4	1	0	0.2	Distal Intergenic	N4BP2
chr4	40156075	-	10	0	9	1	0	0.1	Distal Intergenic	N4BP2
chr4	40156214	-	7	0	6	1	0	0.142857	Distal Intergenic	N4BP2
chr4	41257615	-	30	0	29	1	0	0.0333333	Distal Intergenic	UCHL1
chr4	41260696	-	92	0	91	1	0	0.0108696	Distal Intergenic	UCHL1
chr4	41261748	+	83	82	0	0	1	0.0120482	3' UTR	UCHL1
chr4	41268005	+	48	47	0	0	1	0.0208333	3' UTR	UCHL1
chr4	41949343	-	27	0	26	1	0	0.037037	Distal Intergenic	TMEM33
chr4	41954171	-	10	0	9	1	0	0.1	Distal Intergenic	TMEM33
chr4	41954257	-	16	0	15	1	0	0.0625	Distal Intergenic	TMEM33
chr4	41954301	+	7	6	0	0	1	0.142857	3' UTR	TMEM33
chr4	41954305	+	8	7	0	0	1	0.125	3' UTR	TMEM33
chr4	41954442	-	9	0	8	1	0	0.111111	Distal Intergenic	TMEM33
chr4	41954461	+	5	4	0	0	1	0.2	3' UTR	TMEM33
chr4	41954852	-	9	0	8	1	0	0.111111	Distal Intergenic	TMEM33
chr4	41954864	-	12	0	11	1	0	0.0833333	Distal Intergenic	TMEM33
chr4	41955103	-	11	0	10	1	0	0.0909091	Distal Intergenic	TMEM33
chr4	41955169	-	15	0	14	1	0	0.0666667	Distal Intergenic	TMEM33
chr4	41956842	+	22	21	0	0	1	0.0454545	3' UTR	TMEM33
chr4	41956923	+	26	25	0	0	1	0.0384615	3' UTR	TMEM33
chr4	41957542	-	23	0	22	1	0	0.0434783	Distal Intergenic	TMEM33
chr4	41957655	+	33	32	0	0	1	0.030303	3' UTR	TMEM33
chr4	41957667	-	37	0	36	1	0	0.027027	Distal Intergenic	TMEM33
chr4	41957687	-	50	0	49	1	0	0.02	Distal Intergenic	TMEM33
chr4	41958434	-	5	0	4	1	0	0.2	Distal Intergenic	TMEM33
chr4	41958687	+	7	6	0	0	1	0.142857	3' UTR	TMEM33
chr4	41959634	-	11	0	9	2	0	0.181818	Distal Intergenic	TMEM33
chr4	41959767	-	27	0	26	1	0	0.037037	Distal Intergenic	TMEM33
chr4	42020492	+	12	11	0	0	1	0.0833333	3' UTR	SLC30A9
chr4	42060215	+	44	42	0	0	2	0.0454545	3' UTR	SLC30A9
chr4	42063000	+	8	7	0	0	1	0.125	3' UTR	SLC30A9
chr4	42078251	-	27	0	26	1	0	0.037037	Distal Intergenic	SLC30A9
chr4	42078286	-	21	0	20	1	0	0.047619	Distal Intergenic	SLC30A9
chr4	42078315	+	25	24	0	0	1	0.04	3' UTR	SLC30A9
chr4	42086342	-	24	0	23	1	0	0.0416667	Distal Intergenic	SLC30A9
chr4	42086459	-	41	0	40	1	0	0.0243902	Distal Intergenic	SLC30A9
chr4	42086851	+	20	19	0	0	1	0.05	3' UTR	SLC30A9
chr4	42086880	+	9	8	0	0	1	0.111111	3' UTR	SLC30A9
chr4	42112009	-	5	0	4	1	0	0.2	3' UTR	BEND4
chr4	42410063	+	7	6	0	0	1	0.142857	Distal Intergenic	ATP8A1
chr4	42455387	-	10	0	9	1	0	0.1	3' UTR	ATP8A1
chr4	42455593	+	5	4	0	0	1	0.2	Distal Intergenic	ATP8A1
chr4	42575689	+	5	4	0	0	1	0.2	Distal Intergenic	ATP8A1
chr4	42636831	-	5	0	1	4	0	0.8	Intron (ENST00000381668.9/10396, intron 1 of 36)	ATP8A1
chr4	44698781	+	9	8	0	0	1	0.111111	3' UTR	GNPDA2
chr4	44699714	+	9	8	0	0	1	0.111111	3' UTR	GNPDA2
chr4	47707084	-	47	0	46	1	0	0.0212766	Intron (ENST00000610355.4/10699, intron 4 of 19)	CORIN
chr4	47707094	+	30	29	0	0	1	0.0333333	Distal Intergenic	CORIN
chr4	47707105	+	21	20	0	0	1	0.047619	Distal Intergenic	CORIN
chr4	47890677	+	19	18	0	0	1	0.0526316	Intron (ENST00000656214.1/101927179, intron 2 of 2)	LOC101927179
chr4	47896592	-	12	0	10	2	0	0.166667	Exon (ENST00000329043.7/152518, exon 10 of 23)	LOC101927179
chr4	48423585	-	6	0	5	1	0	0.166667	Distal Intergenic	SLAIN2
chr4	48540710	+	8	7	0	0	1	0.125	Distal Intergenic	FRYL
chr4	48565566	-	7	0	6	1	0	0.142857	Exon (ENST00000358350.9/285527, exon 29 of 64)	FRYL
chr4	48589821	+	7	6	0	0	1	0.142857	Distal Intergenic	FRYL
chr4	48832273	+	8	7	0	0	1	0.125	Intron (ENST00000504654.5/54940, intron 2 of 6)	OCIAD1
chr4	48839801	-	5	0	4	1	0	0.2	Distal Intergenic	OCIAD1
chr4	48860967	+	7	6	0	0	1	0.142857	3' UTR	OCIAD1
chr4	51913538	-	14	0	13	1	0	0.0714286	Distal Intergenic	DCUN1D4
chr4	51913604	+	17	16	0	0	1	0.0588235	3' UTR	DCUN1D4
chr4	51915032	+	5	4	0	0	1	0.2	3' UTR	DCUN1D4
chr4	51915332	+	9	8	0	0	1	0.111111	3' UTR	DCUN1D4
chr4	51915707	-	8	0	7	1	0	0.125	Distal Intergenic	DCUN1D4
chr4	51915998	+	5	4	0	0	1	0.2	3' UTR	DCUN1D4
chr4	52022767	+	12	11	0	0	1	0.0833333	Distal Intergenic	SGCB
chr4	52023472	+	10	9	0	0	1	0.1	Distal Intergenic	SGCB
chr4	52023821	+	11	10	0	0	1	0.0909091	Distal Intergenic	SGCB
chr4	52023864	-	7	0	6	1	0	0.142857	3' UTR	SGCB
chr4	52596921	+	8	7	0	0	1	0.125	Distal Intergenic	USP46
chr4	52597259	+	7	6	0	0	1	0.142857	Distal Intergenic	USP46
chr4	52626024	+	5	4	0	0	1	0.2	Distal Intergenic	USP46
chr4	52713589	+	17	15	0	0	2	0.117647	Exon (ENST00000411630.7/57291, exon 3 of 3)	DANCR
chr4	53313736	-	7	0	6	1	0	0.142857	Exon (ENST00000401642.8/152579, exon 3 of 9)	SCFD2
chr4	53382307	+	19	18	0	0	1	0.0526316	Exon (ENST00000337488.11/81608, exon 4 of 18)	PDGFRA
chr4	53382316	+	6	5	0	0	1	0.166667	Exon (ENST00000337488.11/81608, exon 4 of 18)	PDGFRA
chr4	53389854	+	39	37	0	0	2	0.0512821	Exon (ENST00000337488.11/81608, exon 6 of 18)	PDGFRA
chr4	53390588	+	24	23	0	0	1	0.0416667	3' UTR	PDGFRA
chr4	54733147	+	7	6	0	0	1	0.142857	Exon (ENST00000412167.6/3815, exon 17 of 21)	KIT
chr4	55369841	-	7	0	6	1	0	0.142857	Intron (ENST00000433175.6/100506462, intron 2 of 4)	SRD5A3-AS1
chr4	55370562	+	9	8	0	0	1	0.111111	3' UTR	SRD5A3-AS1
chr4	55432194	+	6	4	0	0	2	0.333333	Intron (ENST00000608091.1/55858, intron 3 of 3)	TMEM165
chr4	55432951	-	7	0	6	1	0	0.142857	3' UTR	TMEM165
chr4	55433195	+	12	11	0	0	1	0.0833333	Intron (ENST00000608091.1/55858, intron 3 of 3)	TMEM165
chr4	55433474	-	10	0	8	2	0	0.2	3' UTR	TMEM165
chr4	55453793	+	7	4	0	0	3	0.428571	Distal Intergenic	CLOCK
chr4	55458973	-	20	0	19	1	0	0.05	Exon (ENST00000309964.8/9575, exon 10 of 22)	CLOCK
chr4	55871215	+	17	15	0	0	2	0.117647	Exon (ENST00000381295.7/55763, exon 7 of 19)	EXOC1
chr4	55871897	+	7	6	0	0	1	0.142857	Exon (ENST00000381295.7/55763, exon 8 of 19)	EXOC1
chr4	55890329	-	6	0	5	1	0	0.166667	Exon (ENST00000668940.1/105377663, exon 2 of 2)	LOC105377663
chr4	55899835	-	6	0	5	1	0	0.166667	Intron (ENST00000668940.1/105377663, intron 1 of 1)	LOC105377663
chr4	56031658	-	5	0	4	1	0	0.2	Distal Intergenic	CEP135
chr4	56323408	+	7	6	0	0	1	0.142857	Exon (ENST00000682029.1/57482, exon 9 of 11)	CRACD
chr4	56394032	+	9	8	0	0	1	0.111111	Distal Intergenic	PPAT
chr4	56394429	+	22	21	0	0	1	0.0454545	Distal Intergenic	PPAT
chr4	56394501	+	35	33	0	0	2	0.0571429	Distal Intergenic	PPAT
chr4	56394583	+	22	21	0	0	1	0.0454545	Distal Intergenic	PPAT
chr4	56394934	+	42	41	0	0	1	0.0238095	Distal Intergenic	PPAT
chr4	56394961	+	43	42	0	0	1	0.0232558	Distal Intergenic	PPAT
chr4	56395023	-	30	0	29	1	0	0.0333333	3' UTR	PPAT
chr4	56395052	-	59	0	58	1	0	0.0169492	3' UTR	PPAT
chr4	56395290	-	31	0	30	1	0	0.0322581	3' UTR	PPAT
chr4	56395390	+	27	26	0	0	1	0.037037	Distal Intergenic	PPAT
chr4	56395527	+	37	36	0	0	1	0.027027	Distal Intergenic	PPAT
chr4	56395535	+	34	33	0	0	1	0.0294118	Distal Intergenic	PPAT
chr4	56396684	-	19	0	18	1	0	0.0526316	Exon (ENST00000264220.6/5471, exon 10 of 11)	PPAT
chr4	56399315	+	12	10	1	0	1	0.0833333	Distal Intergenic	PPAT
chr4	56401331	-	16	0	15	1	0	0.0625	Exon (ENST00000264220.6/5471, exon 7 of 11)	PPAT
chr4	56402141	-	15	0	14	1	0	0.0666667	Exon (ENST00000264220.6/5471, exon 6 of 11)	PPAT
chr4	56403107	-	19	0	18	1	0	0.0526316	3' UTR	PPAT
chr4	56406665	-	7	0	6	1	0	0.142857	Exon (ENST00000264220.6/5471, exon 3 of 11)	PPAT
chr4	56441702	+	13	12	0	0	1	0.0769231	5' UTR	PAICS
chr4	56441752	+	37	35	0	0	2	0.0540541	5' UTR	PAICS
chr4	56442596	+	6	5	0	0	1	0.166667	Intron (ENST00000514888.5/10606, intron 3 of 9)	PAICS
chr4	56446697	+	30	29	0	0	1	0.0333333	5' UTR	PAICS
chr4	56446756	+	47	46	0	0	1	0.0212766	Exon (ENST00000514888.5/10606, exon 4 of 10)	PAICS
chr4	56446855	+	148	146	0	0	2	0.0135135	Exon (ENST00000514888.5/10606, exon 4 of 10)	PAICS
chr4	56448592	+	162	157	0	0	5	0.0308642	Exon (ENST00000514888.5/10606, exon 5 of 10)	PAICS
chr4	56448742	+	72	71	0	0	1	0.0138889	Exon (ENST00000514888.5/10606, exon 6 of 10)	PAICS
chr4	56448756	+	74	73	0	0	1	0.0135135	Exon (ENST00000514888.5/10606, exon 6 of 10)	PAICS
chr4	56450676	-	79	0	78	1	0	0.0126582	Distal Intergenic	PAICS
chr4	56451884	-	92	0	91	1	0	0.0108696	Distal Intergenic	PAICS
chr4	56451973	-	63	0	62	1	0	0.015873	Distal Intergenic	PAICS
chr4	56452001	-	97	0	95	2	0	0.0206186	Distal Intergenic	PAICS
chr4	56459558	-	26	0	25	1	0	0.0384615	Distal Intergenic	PAICS
chr4	56459653	-	60	0	59	1	0	0.0166667	Distal Intergenic	PAICS
chr4	56459664	+	61	60	0	0	1	0.0163934	3' UTR	PAICS
chr4	56459726	+	69	68	0	0	1	0.0144928	3' UTR	PAICS
chr4	56460451	+	45	44	0	0	1	0.0222222	3' UTR	PAICS
chr4	56460488	-	19	0	18	1	0	0.0526316	Distal Intergenic	PAICS
chr4	56461176	-	14	0	13	1	0	0.0714286	Distal Intergenic	PAICS
chr4	56474058	+	85	83	1	0	1	0.0117647	Exon (ENST00000510663.6/6731, exon 4 of 17)	SRP72
chr4	56474185	+	33	32	0	0	1	0.030303	Exon (ENST00000510663.6/6731, exon 4 of 17)	SRP72
chr4	56474331	-	45	0	44	1	0	0.0222222	Distal Intergenic	SRP72
chr4	56474347	+	23	22	0	0	1	0.0434783	Exon (ENST00000510663.6/6731, exon 5 of 17)	SRP72
chr4	56478884	-	5	0	3	2	0	0.4	Distal Intergenic	SRP72
chr4	56486370	+	34	33	0	0	1	0.0294118	Exon (ENST00000510663.6/6731, exon 9 of 17)	SRP72
chr4	56487995	+	47	46	0	0	1	0.0212766	Exon (ENST00000510663.6/6731, exon 10 of 17)	SRP72
chr4	56500637	+	17	16	0	0	1	0.0588235	Exon (ENST00000510663.6/6731, exon 16 of 17)	SRP72
chr4	56501847	+	13	12	0	0	1	0.0769231	Exon (ENST00000510663.6/6731, exon 17 of 17)	SRP72
chr4	56501978	+	15	13	0	0	2	0.133333	3' UTR	SRP72
chr4	56502054	+	77	75	0	0	2	0.025974	3' UTR	SRP72
chr4	56502186	-	56	0	55	1	0	0.0178571	Distal Intergenic	SRP72
chr4	56502189	+	50	49	0	0	1	0.02	3' UTR	SRP72
chr4	56502432	+	12	11	0	0	1	0.0833333	3' UTR	SRP72
chr4	56502461	+	34	33	0	0	1	0.0294118	3' UTR	SRP72
chr4	56502540	-	81	0	78	3	0	0.037037	Distal Intergenic	SRP72
chr4	56502664	-	71	0	70	1	0	0.0140845	Distal Intergenic	SRP72
chr4	56502678	-	67	0	66	1	0	0.0149254	Distal Intergenic	SRP72
chr4	56502729	+	53	52	0	0	1	0.0188679	3' UTR	SRP72
chr4	56933047	-	6	0	5	1	0	0.166667	Distal Intergenic	REST
chr4	56933448	+	12	11	0	0	1	0.0833333	3' UTR	REST
chr4	56934582	-	11	0	10	1	0	0.0909091	Distal Intergenic	REST
chr4	56963619	+	16	15	0	0	1	0.0625	Intron (ENST00000640168.2/5978, intron 2 of 2)	REST
chr4	56973243	-	47	0	46	1	0	0.0212766	Exon (ENST00000264230.5/84273, exon 3 of 7)	NOA1
chr4	56973320	-	16	0	15	1	0	0.0625	Exon (ENST00000264230.5/84273, exon 3 of 7)	NOA1
chr4	56990883	+	24	23	0	0	1	0.0416667	Exon (ENST00000381227.5/5431, exon 4 of 26)	POLR2B
chr4	56994503	-	39	0	38	1	0	0.025641	Distal Intergenic	POLR2B
chr4	56995252	-	35	0	34	1	0	0.0285714	Distal Intergenic	POLR2B
chr4	56995335	-	64	0	63	1	0	0.015625	Distal Intergenic	POLR2B
chr4	56995359	-	76	0	75	1	0	0.0131579	Distal Intergenic	POLR2B
chr4	57005286	+	16	15	0	0	1	0.0625	Exon (ENST00000381227.5/5431, exon 9 of 26)	POLR2B
chr4	57005690	-	27	0	26	1	0	0.037037	Distal Intergenic	POLR2B
chr4	57015504	-	12	0	11	1	0	0.0833333	Distal Intergenic	POLR2B
chr4	57017161	+	73	72	0	0	1	0.0136986	Exon (ENST00000381227.5/5431, exon 16 of 26)	POLR2B
chr4	57017583	-	92	0	90	1	1	0.0108696	Distal Intergenic	POLR2B
chr4	57017652	-	100	0	99	1	0	0.01	Distal Intergenic	POLR2B
chr4	57017657	-	122	0	119	3	0	0.0245902	Distal Intergenic	POLR2B
chr4	57017685	-	85	0	84	1	0	0.0117647	Distal Intergenic	POLR2B
chr4	57020909	+	100	99	0	0	1	0.01	Exon (ENST00000381227.5/5431, exon 18 of 26)	POLR2B
chr4	57020940	+	100	98	0	0	2	0.02	Exon (ENST00000381227.5/5431, exon 18 of 26)	POLR2B
chr4	57022189	+	39	38	0	0	1	0.025641	Exon (ENST00000381227.5/5431, exon 19 of 26)	POLR2B
chr4	57023432	-	50	0	49	1	0	0.02	Distal Intergenic	POLR2B
chr4	57023466	-	72	0	71	1	0	0.0138889	Distal Intergenic	POLR2B
chr4	57023571	-	44	0	42	2	0	0.0454545	Distal Intergenic	POLR2B
chr4	57024014	-	73	0	72	1	0	0.0136986	Distal Intergenic	POLR2B
chr4	57024017	+	76	75	0	0	1	0.0131579	Exon (ENST00000381227.5/5431, exon 22 of 26)	POLR2B
chr4	57024068	-	68	0	67	1	0	0.0147059	Distal Intergenic	POLR2B
chr4	57024077	+	67	65	1	0	1	0.0149254	Exon (ENST00000381227.5/5431, exon 22 of 26)	POLR2B
chr4	57024896	+	50	48	0	1	1	0.02	Exon (ENST00000381227.5/5431, exon 23 of 26)	POLR2B
chr4	57030243	-	7	0	4	3	0	0.428571	Distal Intergenic	POLR2B
chr4	61733199	+	10	9	0	0	1	0.1	Exon (ENST00000683033.1/23284, exon 8 of 27)	ADGRL3
chr4	62031507	-	10	0	9	1	0	0.1	Distal Intergenic	ADGRL3
chr4	62071347	+	8	7	0	0	1	0.125	3' UTR	ADGRL3
chr4	65573767	-	13	0	12	1	0	0.0769231	Intron (ENST00000273854.7/2044, intron 3 of 17)	EPHA5
chr4	65573815	+	27	25	0	0	2	0.0740741	Exon (ENST00000466377.1/ENST00000466377.1, exon 1 of 1)	EPHA5
chr4	67446297	+	5	3	0	0	2	0.4	Exon (ENST00000508720.2/ENST00000508720.2, exon 1 of 1)	LOC101927237
chr4	67512514	+	8	7	0	0	1	0.125	Distal Intergenic	CENPC
chr4	67618285	-	10	0	9	1	0	0.1	3' UTR	UBA6
chr4	67618901	+	16	15	0	0	1	0.0625	Distal Intergenic	UBA6
chr4	67625121	+	19	18	0	0	1	0.0526316	Distal Intergenic	UBA6
chr4	67625184	-	9	0	8	1	0	0.111111	Exon (ENST00000322244.10/55236, exon 29 of 33)	UBA6
chr4	67663207	-	10	0	9	1	0	0.1	Exon (ENST00000322244.10/55236, exon 12 of 33)	UBA6
chr4	67663210	+	12	11	0	0	1	0.0833333	Distal Intergenic	UBA6
chr4	68040041	+	10	9	0	0	1	0.1	Intron (ENST00000500538.7/550112, intron 6 of 7)	UBA6-DT
chr4	68314066	-	7	0	6	1	0	0.142857	3' UTR	YTHDC1
chr4	68321526	-	9	0	8	1	0	0.111111	Intron (ENST00000344157.9/91746, intron 11 of 16)	YTHDC1
chr4	68330235	-	17	0	16	1	0	0.0588235	Exon (ENST00000344157.9/91746, exon 8 of 17)	YTHDC1
chr4	68337081	+	11	10	0	0	1	0.0909091	Distal Intergenic	YTHDC1
chr4	70789529	-	8	0	6	2	0	0.25	Distal Intergenic	RUFY3
chr4	70818669	-	7	0	5	2	0	0.285714	3' UTR	GRSF1
chr4	70819400	+	5	4	0	0	1	0.2	Distal Intergenic	GRSF1
chr4	70819480	+	5	4	0	0	1	0.2	Distal Intergenic	GRSF1
chr4	70819794	-	5	0	4	1	0	0.2	3' UTR	GRSF1
chr4	70820731	-	20	0	19	1	0	0.05	3' UTR	GRSF1
chr4	70824336	+	19	17	1	0	1	0.0526316	Distal Intergenic	GRSF1
chr4	70831636	-	44	0	43	1	0	0.0227273	Exon (ENST00000254799.11/2926, exon 5 of 10)	GRSF1
chr4	70832329	-	35	0	32	3	0	0.0857143	Exon (ENST00000254799.11/2926, exon 4 of 10)	GRSF1
chr4	70832402	-	28	0	27	1	0	0.0357143	Exon (ENST00000254799.11/2926, exon 4 of 10)	GRSF1
chr4	70833132	-	25	0	24	1	0	0.04	Exon (ENST00000254799.11/2926, exon 3 of 10)	GRSF1
chr4	70836172	+	18	17	0	0	1	0.0555556	Distal Intergenic	GRSF1
chr4	70982706	+	8	7	0	0	1	0.125	3' UTR	MOB1B
chr4	70982836	-	11	0	10	1	0	0.0909091	Distal Intergenic	MOB1B
chr4	70984094	-	9	0	8	1	0	0.111111	Distal Intergenic	MOB1B
chr4	70984590	-	5	0	4	1	0	0.2	Distal Intergenic	MOB1B
chr4	70985286	-	15	0	14	1	0	0.0666667	Distal Intergenic	MOB1B
chr4	73077432	-	25	1	23	1	0	0.04	Exon (ENST00000358602.9/26057, exon 32 of 34)	ANKRD17
chr4	73077484	-	37	0	31	5	1	0.135135	Exon (ENST00000358602.9/26057, exon 32 of 34)	ANKRD17
chr4	73085382	+	9	8	0	0	1	0.111111	Distal Intergenic	ANKRD17
chr4	73091948	+	22	21	0	0	1	0.0454545	Distal Intergenic	ANKRD17
chr4	73092000	+	21	20	0	0	1	0.047619	Distal Intergenic	ANKRD17
chr4	73092197	-	56	0	54	2	0	0.0357143	Exon (ENST00000358602.9/26057, exon 29 of 34)	ANKRD17
chr4	73092219	+	22	20	0	0	2	0.0909091	Distal Intergenic	ANKRD17
chr4	73092232	-	22	0	21	1	0	0.0454545	Exon (ENST00000358602.9/26057, exon 29 of 34)	ANKRD17
chr4	73092240	-	25	0	24	1	0	0.04	Exon (ENST00000358602.9/26057, exon 29 of 34)	ANKRD17
chr4	73092277	-	47	0	46	1	0	0.0212766	Exon (ENST00000358602.9/26057, exon 29 of 34)	ANKRD17
chr4	73094126	+	86	85	0	0	1	0.0116279	Distal Intergenic	ANKRD17
chr4	73094129	-	57	0	53	4	0	0.0701754	Exon (ENST00000358602.9/26057, exon 28 of 34)	ANKRD17
chr4	73097118	-	52	0	50	1	0	0.0196078	Exon (ENST00000358602.9/26057, exon 27 of 34)	ANKRD17
chr4	73097150	-	48	1	46	1	0	0.0208333	Exon (ENST00000358602.9/26057, exon 27 of 34)	ANKRD17
chr4	73097218	-	27	0	24	3	0	0.111111	Exon (ENST00000358602.9/26057, exon 27 of 34)	ANKRD17
chr4	73098254	-	22	0	21	1	0	0.0454545	Exon (ENST00000358602.9/26057, exon 26 of 34)	ANKRD17
chr4	73118754	-	19	0	18	1	0	0.0526316	Exon (ENST00000358602.9/26057, exon 22 of 34)	ANKRD17
chr4	73118806	+	21	20	0	0	1	0.047619	Distal Intergenic	ANKRD17
chr4	73121724	-	12	0	9	3	0	0.25	Exon (ENST00000358602.9/26057, exon 19 of 34)	ANKRD17
chr4	73124921	-	11	0	10	1	0	0.0909091	Exon (ENST00000358602.9/26057, exon 18 of 34)	ANKRD17
chr4	73142269	-	16	0	15	1	0	0.0625	Exon (ENST00000358602.9/26057, exon 13 of 34)	ANKRD17
chr4	73142331	+	40	39	0	0	1	0.025	Distal Intergenic	ANKRD17
chr4	73142741	-	82	0	81	1	0	0.0121951	Exon (ENST00000358602.9/26057, exon 12 of 34)	ANKRD17
chr4	73142756	-	92	0	91	1	0	0.0108696	Exon (ENST00000358602.9/26057, exon 12 of 34)	ANKRD17
chr4	73146786	+	54	52	0	0	2	0.037037	Distal Intergenic	ANKRD17
chr4	73146869	+	36	35	0	0	1	0.0277778	Distal Intergenic	ANKRD17
chr4	73147314	-	43	0	42	1	0	0.0232558	Exon (ENST00000358602.9/26057, exon 9 of 34)	ANKRD17
chr4	73147392	+	17	16	0	0	1	0.0588235	Distal Intergenic	ANKRD17
chr4	73161302	+	14	13	0	0	1	0.0714286	Distal Intergenic	ANKRD17
chr4	73233145	-	5	0	4	1	0	0.2	Intron (ENST00000358602.9/26057, intron 1 of 33)	ANKRD17
chr4	73253037	-	5	0	4	1	0	0.2	Intron (ENST00000358602.9/26057, intron 1 of 33)	ANKRD17
chr4	75490691	+	16	15	0	0	1	0.0625	Distal Intergenic	RCHY1
chr4	75644224	-	17	0	16	1	0	0.0588235	3' UTR	G3BP2
chr4	75644354	-	28	0	27	1	0	0.0357143	3' UTR	G3BP2
chr4	75644650	-	13	0	12	1	0	0.0769231	3' UTR	G3BP2
chr4	75644795	+	38	37	0	0	1	0.0263158	Distal Intergenic	G3BP2
chr4	75644887	+	19	18	0	0	1	0.0526316	Distal Intergenic	G3BP2
chr4	75645042	+	25	24	0	0	1	0.04	Distal Intergenic	G3BP2
chr4	75645161	+	71	70	0	0	1	0.0140845	Distal Intergenic	G3BP2
chr4	75645177	+	67	66	0	0	1	0.0149254	Distal Intergenic	G3BP2
chr4	75645368	-	20	0	19	1	0	0.05	3' UTR	G3BP2
chr4	75645599	+	22	21	0	0	1	0.0454545	Distal Intergenic	G3BP2
chr4	75646416	+	25	24	0	0	1	0.04	Distal Intergenic	G3BP2
chr4	75647037	+	25	24	0	0	1	0.04	Distal Intergenic	G3BP2
chr4	75647112	+	43	41	1	0	1	0.0232558	Distal Intergenic	G3BP2
chr4	75655085	+	40	39	0	0	1	0.025	Distal Intergenic	G3BP2
chr4	75655235	-	43	0	42	1	0	0.0232558	3' UTR	G3BP2
chr4	75655777	-	58	0	56	1	1	0.0172414	3' UTR	G3BP2
chr4	75655798	-	41	0	40	1	0	0.0243902	3' UTR	G3BP2
chr4	75655807	-	60	0	59	1	0	0.0166667	3' UTR	G3BP2
chr4	75656968	-	81	0	77	4	0	0.0493827	3' UTR	G3BP2
chr4	75656974	+	54	52	1	0	1	0.0185185	Distal Intergenic	G3BP2
chr4	75658878	-	25	0	24	1	0	0.04	5' UTR	G3BP2
chr4	75757526	-	59	0	58	1	0	0.0169492	Distal Intergenic	USO1
chr4	75770493	-	26	0	24	1	1	0.0384615	Distal Intergenic	USO1
chr4	75782714	+	30	29	0	0	1	0.0333333	Exon (ENST00000514213.7/8615, exon 9 of 24)	USO1
chr4	75787143	-	20	0	19	1	0	0.05	Distal Intergenic	USO1
chr4	75790683	+	17	16	0	0	1	0.0588235	Exon (ENST00000514213.7/8615, exon 12 of 24)	USO1
chr4	75790692	-	18	0	15	3	0	0.166667	Distal Intergenic	USO1
chr4	75800794	-	15	1	13	1	0	0.0666667	Distal Intergenic	USO1
chr4	75809038	+	9	8	0	0	1	0.111111	Exon (ENST00000514213.7/8615, exon 21 of 24)	USO1
chr4	75812285	+	9	8	0	0	1	0.111111	Exon (ENST00000514213.7/8615, exon 23 of 24)	USO1
chr4	75812347	+	19	18	0	0	1	0.0526316	Exon (ENST00000514213.7/8615, exon 23 of 24)	USO1
chr4	75813357	-	26	0	25	1	0	0.0384615	Distal Intergenic	USO1
chr4	75813882	+	18	17	0	0	1	0.0555556	3' UTR	USO1
chr4	75949828	-	5	0	4	1	0	0.2	Intron (ENST00000502543.5/55153, intron 3 of 3)	SDAD1
chr4	75950189	-	13	0	12	1	0	0.0769231	3' UTR	SDAD1
chr4	75960092	-	9	0	8	1	0	0.111111	3' UTR	SDAD1
chr4	75960098	+	20	19	0	0	1	0.05	Distal Intergenic	SDAD1
chr4	75960154	-	36	0	35	1	0	0.0277778	3' UTR	SDAD1
chr4	75975762	+	34	33	0	0	1	0.0294118	Distal Intergenic	SDAD1
chr4	76124694	-	21	0	20	1	0	0.047619	3' UTR	NUP54
chr4	76130695	+	7	5	0	0	2	0.285714	Distal Intergenic	NUP54
chr4	76132587	+	23	22	0	0	1	0.0434783	Distal Intergenic	NUP54
chr4	76132594	+	20	15	0	0	5	0.25	Distal Intergenic	NUP54
chr4	76160105	-	11	0	10	1	0	0.0909091	3' UTR	SCARB2
chr4	76160135	-	10	0	9	1	0	0.1	3' UTR	SCARB2
chr4	76160869	+	5	4	0	0	1	0.2	Intron (ENST00000651366.1/ENST00000651366.1, intron 2 of 2)	SCARB2
chr4	76161326	+	10	9	0	0	1	0.1	Intron (ENST00000651366.1/ENST00000651366.1, intron 2 of 2)	SCARB2
chr4	76163314	-	18	0	17	1	0	0.0555556	3' UTR	SCARB2
chr4	76163347	-	6	0	5	1	0	0.166667	3' UTR	SCARB2
chr4	76169938	-	7	0	6	1	0	0.142857	3' UTR	SCARB2
chr4	76174207	+	26	25	0	0	1	0.0384615	Intron (ENST00000651366.1/ENST00000651366.1, intron 2 of 2)	SCARB2
chr4	76175864	-	19	0	18	1	0	0.0526316	3' UTR	SCARB2
chr4	76179678	+	19	17	0	0	2	0.105263	Intron (ENST00000651366.1/ENST00000651366.1, intron 2 of 2)	SCARB2
chr4	76195761	-	13	0	11	2	0	0.153846	5' UTR	SCARB2
chr4	76780945	-	6	0	4	2	0	0.333333	Intron (ENST00000666924.1/105377289, intron 1 of 2)	SHROOM3-AS1
chr4	77011761	+	33	32	0	0	1	0.030303	Exon (ENST00000502584.5/55752, exon 4 of 9)	SEPTIN11
chr4	77011788	+	30	29	0	0	1	0.0333333	Exon (ENST00000502584.5/55752, exon 4 of 9)	SEPTIN11
chr4	77011840	-	11	0	10	1	0	0.0909091	Distal Intergenic	SEPTIN11
chr4	77011857	-	14	0	13	1	0	0.0714286	Distal Intergenic	SEPTIN11
chr4	77014882	+	17	16	0	0	1	0.0588235	Exon (ENST00000502584.5/55752, exon 5 of 9)	SEPTIN11
chr4	77014929	-	46	0	45	1	0	0.0217391	Distal Intergenic	SEPTIN11
chr4	77020622	-	29	0	27	2	0	0.0689655	Distal Intergenic	SEPTIN11
chr4	77020643	+	18	16	0	1	1	0.0555556	Exon (ENST00000502584.5/55752, exon 7 of 9)	SEPTIN11
chr4	77030893	+	6	5	0	0	1	0.166667	Exon (ENST00000502584.5/55752, exon 9 of 9)	SEPTIN11
chr4	77034749	+	12	11	0	0	1	0.0833333	3' UTR	SEPTIN11
chr4	77034957	-	25	0	24	1	0	0.04	Distal Intergenic	SEPTIN11
chr4	77035034	+	20	19	0	0	1	0.05	3' UTR	SEPTIN11
chr4	77035176	+	36	35	0	0	1	0.0277778	3' UTR	SEPTIN11
chr4	77035625	-	36	0	33	3	0	0.0833333	Distal Intergenic	SEPTIN11
chr4	77035671	-	37	0	36	1	0	0.027027	Distal Intergenic	SEPTIN11
chr4	77035763	-	39	0	38	1	0	0.025641	Distal Intergenic	SEPTIN11
chr4	77035775	-	52	0	51	1	0	0.0192308	Distal Intergenic	SEPTIN11
chr4	77035783	+	67	66	0	0	1	0.0149254	3' UTR	SEPTIN11
chr4	77035792	-	69	0	68	1	0	0.0144928	Distal Intergenic	SEPTIN11
chr4	77035812	-	78	0	77	1	0	0.0128205	Distal Intergenic	SEPTIN11
chr4	77035937	-	22	0	21	1	0	0.0454545	Distal Intergenic	SEPTIN11
chr4	77035980	+	30	28	1	0	1	0.0333333	3' UTR	SEPTIN11
chr4	77036002	-	16	0	15	1	0	0.0625	Distal Intergenic	SEPTIN11
chr4	77036153	+	44	43	0	0	1	0.0227273	3' UTR	SEPTIN11
chr4	77036259	+	25	24	0	0	1	0.04	3' UTR	SEPTIN11
chr4	77036860	-	14	0	13	1	0	0.0714286	Distal Intergenic	SEPTIN11
chr4	77037979	+	8	7	0	0	1	0.125	3' UTR	SEPTIN11
chr4	77038349	-	6	0	5	1	0	0.166667	Distal Intergenic	SEPTIN11
chr4	77047302	-	51	0	50	1	0	0.0196078	3' UTR	CCNI
chr4	77047324	+	69	68	0	0	1	0.0144928	Distal Intergenic	CCNI
chr4	77047474	-	123	0	121	2	0	0.0162602	3' UTR	CCNI
chr4	77047668	-	85	0	84	1	0	0.0117647	3' UTR	CCNI
chr4	77047693	+	71	70	0	0	1	0.0140845	Distal Intergenic	CCNI
chr4	77047751	+	50	48	0	0	2	0.04	Distal Intergenic	CCNI
chr4	77047995	-	50	0	49	1	0	0.02	3' UTR	CCNI
chr4	77048007	+	32	30	1	0	1	0.03125	Distal Intergenic	CCNI
chr4	77048041	+	75	74	0	0	1	0.0133333	Distal Intergenic	CCNI
chr4	77048268	-	145	0	142	2	1	0.0137931	Exon (ENST00000237654.9/10983, exon 7 of 7)	CCNI
chr4	77048462	-	33	0	29	4	0	0.121212	Exon (ENST00000237654.9/10983, exon 7 of 7)	CCNI
chr4	77048481	-	52	0	50	2	0	0.0384615	Exon (ENST00000237654.9/10983, exon 7 of 7)	CCNI
chr4	77048531	-	155	0	151	4	0	0.0258065	Exon (ENST00000237654.9/10983, exon 7 of 7)	CCNI
chr4	77048532	-	146	0	136	10	0	0.0684932	Exon (ENST00000237654.9/10983, exon 7 of 7)	CCNI
chr4	77048533	-	145	1	137	6	1	0.0413793	Exon (ENST00000237654.9/10983, exon 7 of 7)	CCNI
chr4	77048535	-	82	1	80	1	0	0.0121951	Exon (ENST00000237654.9/10983, exon 7 of 7)	CCNI
chr4	77048628	+	65	64	0	0	1	0.0153846	Distal Intergenic	CCNI
chr4	77048638	+	57	54	2	0	1	0.0175439	Distal Intergenic	CCNI
chr4	77055156	-	155	0	151	4	0	0.0258065	Exon (ENST00000237654.9/10983, exon 6 of 7)	CCNI
chr4	77055157	-	92	0	90	2	0	0.0217391	Exon (ENST00000237654.9/10983, exon 6 of 7)	CCNI
chr4	77055171	+	83	82	0	0	1	0.0120482	Distal Intergenic	CCNI
chr4	77055201	-	91	1	89	1	0	0.010989	Exon (ENST00000237654.9/10983, exon 6 of 7)	CCNI
chr4	77055208	+	66	65	0	0	1	0.0151515	Distal Intergenic	CCNI
chr4	77055282	+	78	77	0	0	1	0.0128205	Distal Intergenic	CCNI
chr4	77055359	-	96	0	95	1	0	0.0104167	3' UTR	CCNI
chr4	77055362	+	88	87	0	0	1	0.0113636	Distal Intergenic	CCNI
chr4	77055971	+	97	96	0	0	1	0.0103093	Distal Intergenic	CCNI
chr4	77056011	-	169	0	144	25	0	0.147929	3' UTR	CCNI
chr4	77056087	-	75	0	74	1	0	0.0133333	Exon (ENST00000237654.9/10983, exon 5 of 7)	CCNI
chr4	77056088	-	75	0	74	1	0	0.0133333	Exon (ENST00000237654.9/10983, exon 5 of 7)	CCNI
chr4	77056268	-	52	0	51	1	0	0.0192308	Exon (ENST00000237654.9/10983, exon 4 of 7)	CCNI
chr4	77056312	-	63	0	62	1	0	0.015873	Exon (ENST00000237654.9/10983, exon 4 of 7)	CCNI
chr4	77058508	-	72	0	67	5	0	0.0694444	Exon (ENST00000237654.9/10983, exon 3 of 7)	CCNI
chr4	77058557	-	76	0	75	1	0	0.0131579	Exon (ENST00000237654.9/10983, exon 3 of 7)	CCNI
chr4	77058572	-	75	0	72	3	0	0.04	Exon (ENST00000237654.9/10983, exon 3 of 7)	CCNI
chr4	77058588	-	69	0	68	1	0	0.0144928	Exon (ENST00000237654.9/10983, exon 3 of 7)	CCNI
chr4	77066254	-	74	1	72	1	0	0.0135135	Exon (ENST00000237654.9/10983, exon 2 of 7)	CCNI
chr4	77066263	-	68	1	66	1	0	0.0147059	Exon (ENST00000237654.9/10983, exon 2 of 7)	CCNI
chr4	77066265	-	139	0	136	3	0	0.0215827	Exon (ENST00000237654.9/10983, exon 2 of 7)	CCNI
chr4	77066279	-	62	0	61	1	0	0.016129	Exon (ENST00000237654.9/10983, exon 2 of 7)	CCNI
chr4	77066294	-	50	0	48	2	0	0.04	Exon (ENST00000237654.9/10983, exon 2 of 7)	CCNI
chr4	77066295	-	52	0	51	1	0	0.0192308	Exon (ENST00000237654.9/10983, exon 2 of 7)	CCNI
chr4	77066310	-	35	0	32	3	0	0.0857143	Exon (ENST00000237654.9/10983, exon 2 of 7)	CCNI
chr4	77066323	+	44	42	0	0	2	0.0454545	Distal Intergenic	CCNI
chr4	77066326	+	53	52	0	0	1	0.0188679	Distal Intergenic	CCNI
chr4	77066370	-	157	0	137	20	0	0.127389	5' UTR	CCNI
chr4	77066397	-	41	0	40	1	0	0.0243902	5' UTR	CCNI
chr4	77066399	-	80	0	78	2	0	0.025	5' UTR	CCNI
chr4	77075508	+	16	15	0	0	1	0.0625	Distal Intergenic	CCNI
chr4	77075525	+	16	15	0	0	1	0.0625	Distal Intergenic	CCNI
chr4	77075530	-	16	0	15	1	0	0.0625	5' UTR	CCNI
chr4	77164345	+	11	10	0	0	1	0.0909091	Exon (ENST00000316355.10/901, exon 7 of 8)	CCNG2
chr4	77715268	-	6	0	5	1	0	0.166667	3' UTR	CNOT6L
chr4	77726207	-	9	0	8	1	0	0.111111	3' UTR	CNOT6L
chr4	77726303	-	19	0	18	1	0	0.0526316	3' UTR	CNOT6L
chr4	77731512	+	7	6	0	0	1	0.142857	Distal Intergenic	CNOT6L
chr4	78180289	+	85	84	0	0	1	0.0117647	Intron (ENST00000508900.2/80144, intron 2 of 19)	FRAS1
chr4	78180299	+	78	77	0	0	1	0.0128205	Intron (ENST00000508900.2/80144, intron 2 of 19)	FRAS1
chr4	78180340	+	5	4	0	0	1	0.2	Intron (ENST00000508900.2/80144, intron 2 of 19)	FRAS1
chr4	78180358	-	18	0	17	1	0	0.0555556	Distal Intergenic	FRAS1
chr4	78180557	-	83	0	82	1	0	0.0120482	Distal Intergenic	FRAS1
chr4	78180628	-	45	0	44	1	0	0.0222222	Distal Intergenic	FRAS1
chr4	78180660	-	45	0	44	1	0	0.0222222	Distal Intergenic	FRAS1
chr4	78180731	+	22	21	0	0	1	0.0454545	Intron (ENST00000508900.2/80144, intron 2 of 19)	FRAS1
chr4	78180995	-	24	0	23	1	0	0.0416667	Exon (ENST00000510079.2/ENST00000510079.2, exon 1 of 1)	FRAS1
chr4	78847197	-	8	0	7	1	0	0.125	Distal Intergenic	BMP2K
chr4	78913224	+	12	11	0	0	1	0.0833333	3' UTR	PAQR3
chr4	78914274	+	14	13	0	0	1	0.0714286	3' UTR	PAQR3
chr4	78919905	-	6	0	5	1	0	0.166667	3' UTR	PAQR3
chr4	78920006	+	29	28	0	0	1	0.0344828	Distal Intergenic	PAQR3
chr4	78920437	+	6	5	0	0	1	0.166667	Distal Intergenic	PAQR3
chr4	79907137	+	5	4	0	0	1	0.2	Distal Intergenic	ANTXR2
chr4	82357384	-	38	0	37	1	0	0.0263158	3' UTR	HNRNPD
chr4	82359541	+	50	49	0	0	1	0.02	Distal Intergenic	HNRNPD
chr4	82359544	-	42	0	40	2	0	0.047619	Exon (ENST00000313899.12/3184, exon 3 of 9)	HNRNPD
chr4	82361224	-	7	0	6	1	0	0.142857	Intron (ENST00000313899.12/3184, intron 2 of 8)	HNRNPD
chr4	82368921	-	5	0	4	1	0	0.2	Intron (ENST00000313899.12/3184, intron 2 of 8)	HNRNPD
chr4	82424156	+	11	10	0	0	1	0.0909091	Distal Intergenic	HNRNPDL
chr4	82424798	+	24	23	0	0	1	0.0416667	Distal Intergenic	HNRNPDL
chr4	82424976	+	6	4	0	0	2	0.333333	Distal Intergenic	HNRNPDL
chr4	82426118	-	29	0	28	1	0	0.0344828	3' UTR	HNRNPDL
chr4	82426582	-	74	0	73	1	0	0.0135135	3' UTR	HNRNPDL
chr4	82428325	-	67	0	66	1	0	0.0149254	Exon (ENST00000614627.4/9987, exon 2 of 7)	HNRNPDL
chr4	82428435	+	38	37	0	0	1	0.0263158	Distal Intergenic	HNRNPDL
chr4	82428438	+	40	35	0	0	5	0.125	Distal Intergenic	HNRNPDL
chr4	82429281	-	46	0	45	1	0	0.0217391	Exon (ENST00000614627.4/9987, exon 1 of 7)	HNRNPDL
chr4	82460330	-	15	0	14	1	0	0.0666667	Distal Intergenic	ENOPH1
chr4	82630497	+	8	7	0	0	1	0.125	Distal Intergenic	SCD5
chr4	82875808	+	15	14	0	0	1	0.0666667	Distal Intergenic	SEC31A
chr4	82878745	+	16	14	0	0	2	0.125	Distal Intergenic	SEC31A
chr4	82878900	-	8	0	5	3	0	0.375	3' UTR	SEC31A
chr4	82880853	+	16	15	0	0	1	0.0625	Distal Intergenic	SEC31A
chr4	82897998	+	5	4	0	0	1	0.2	Distal Intergenic	THAP9-AS1
chr4	82900207	+	10	9	0	0	1	0.1	Distal Intergenic	THAP9-AS1
chr4	82926172	+	13	12	0	0	1	0.0769231	Distal Intergenic	LIN54
chr4	82984670	-	17	0	16	1	0	0.0588235	Exon (ENST00000340417.8/132660, exon 2 of 13)	LIN54
chr4	83056995	-	9	0	8	1	0	0.111111	Distal Intergenic	COPS4
chr4	83057294	-	22	0	21	1	0	0.0454545	Distal Intergenic	COPS4
chr4	83075648	-	7	0	5	2	0	0.285714	Distal Intergenic	COPS4
chr4	83272119	-	6	0	5	1	0	0.166667	Exon (ENST00000503391.5/27235, exon 4 of 7)	COQ2
chr4	84619420	-	10	0	9	1	0	0.1	Distal Intergenic	CDS1
chr4	84648848	-	5	0	4	1	0	0.2	Distal Intergenic	CDS1
chr4	84650130	-	9	0	8	1	0	0.111111	Distal Intergenic	CDS1
chr4	84692895	-	7	0	6	1	0	0.142857	Exon (ENST00000295888.9/23001, exon 59 of 68)	WDFY3
chr4	84724576	-	16	0	15	1	0	0.0625	Exon (ENST00000295888.9/23001, exon 46 of 68)	WDFY3
chr4	84733449	+	5	4	0	0	1	0.2	Distal Intergenic	WDFY3
chr4	84740353	+	5	4	0	0	1	0.2	Distal Intergenic	WDFY3
chr4	84765946	+	7	6	0	0	1	0.142857	Distal Intergenic	WDFY3
chr4	84775085	+	9	8	0	0	1	0.111111	Distal Intergenic	WDFY3
chr4	84801720	+	9	8	0	0	1	0.111111	Intron (ENST00000510449.2/100874023, intron 1 of 2)	WDFY3-AS1
chr4	84803316	+	8	4	0	0	4	0.5	Exon (ENST00000510449.2/100874023, exon 2 of 3)	WDFY3-AS1
chr4	86689185	-	8	0	7	1	0	0.125	Distal Intergenic	PTPN13
chr4	86716571	+	16	14	0	0	2	0.125	Exon (ENST00000427191.6/5783, exon 8 of 47)	PTPN13
chr4	86722299	+	10	9	0	0	1	0.1	Exon (ENST00000427191.6/5783, exon 10 of 47)	PTPN13
chr4	86732458	-	16	0	15	1	0	0.0625	Distal Intergenic	PTPN13
chr4	86734787	-	11	0	9	2	0	0.181818	Distal Intergenic	PTPN13
chr4	86735734	+	18	16	0	0	2	0.111111	Exon (ENST00000427191.6/5783, exon 15 of 47)	PTPN13
chr4	86735745	+	21	18	0	0	3	0.142857	Exon (ENST00000427191.6/5783, exon 15 of 47)	PTPN13
chr4	86745029	+	38	36	0	0	2	0.0526316	Exon (ENST00000427191.6/5783, exon 17 of 47)	PTPN13
chr4	86750748	-	23	0	19	4	0	0.173913	Distal Intergenic	PTPN13
chr4	86750823	+	10	9	0	0	1	0.1	Exon (ENST00000427191.6/5783, exon 18 of 47)	PTPN13
chr4	86758315	+	17	16	0	0	1	0.0588235	Exon (ENST00000427191.6/5783, exon 20 of 47)	PTPN13
chr4	86766495	+	11	10	0	0	1	0.0909091	Exon (ENST00000427191.6/5783, exon 26 of 47)	PTPN13
chr4	86769811	-	11	0	10	1	0	0.0909091	Distal Intergenic	PTPN13
chr4	86770198	-	12	0	11	1	0	0.0833333	Distal Intergenic	PTPN13
chr4	86771495	-	33	0	32	1	0	0.030303	Distal Intergenic	PTPN13
chr4	86772916	-	17	0	16	1	0	0.0588235	Distal Intergenic	PTPN13
chr4	86775275	+	29	27	1	0	1	0.0344828	Exon (ENST00000427191.6/5783, exon 33 of 47)	PTPN13
chr4	86775599	+	28	27	0	0	1	0.0357143	Exon (ENST00000427191.6/5783, exon 34 of 47)	PTPN13
chr4	87138447	+	8	7	0	0	1	0.125	3' UTR	AFF1
chr4	87138870	-	7	0	6	1	0	0.142857	Distal Intergenic	AFF1
chr4	87162695	-	5	0	3	2	0	0.4	3' UTR	KLHL8
chr4	87170465	+	11	10	0	0	1	0.0909091	Distal Intergenic	KLHL8
chr4	87170513	+	16	15	0	0	1	0.0625	Distal Intergenic	KLHL8
chr4	87185663	+	14	13	0	0	1	0.0714286	Distal Intergenic	KLHL8
chr4	87336810	-	5	0	4	1	0	0.2	3' UTR	HSD17B13
chr4	87892049	+	20	19	0	0	1	0.05	Exon (ENST00000505987.1/ENST00000505987.1, exon 1 of 1)	MEPE
chr4	87892089	+	9	8	0	0	1	0.111111	Exon (ENST00000505987.1/ENST00000505987.1, exon 1 of 1)	MEPE
chr4	87892302	+	95	94	0	0	1	0.0105263	Exon (ENST00000505987.1/ENST00000505987.1, exon 1 of 1)	MEPE
chr4	87892481	+	10	9	0	0	1	0.1	Exon (ENST00000505987.1/ENST00000505987.1, exon 1 of 1)	MEPE
chr4	87893017	+	41	39	0	1	1	0.0243902	Exon (ENST00000505987.1/ENST00000505987.1, exon 1 of 1)	MEPE
chr4	87893020	+	42	41	0	0	1	0.0238095	Exon (ENST00000505987.1/ENST00000505987.1, exon 1 of 1)	MEPE
chr4	87893090	-	35	0	34	1	0	0.0285714	Distal Intergenic	LOC105377324
chr4	87893696	+	59	57	0	0	2	0.0338983	Exon (ENST00000505987.1/ENST00000505987.1, exon 1 of 1)	MEPE
chr4	87893819	+	19	18	0	0	1	0.0526316	Exon (ENST00000505987.1/ENST00000505987.1, exon 1 of 1)	MEPE
chr4	88038430	-	14	0	12	2	0	0.142857	Distal Intergenic	PKD2
chr4	88045885	+	5	4	0	0	1	0.2	Intron (ENST00000237596.7/5311, intron 5 of 14)	PKD2
chr4	88781337	-	7	0	5	1	1	0.142857	Exon (ENST00000395002.6/10144, exon 5 of 17)	FAM13A
chr4	90308956	+	10	8	0	0	2	0.2	Exon (ENST00000505073.5/401145, exon 2 of 10)	CCSER1
chr4	94208568	-	7	0	6	1	0	0.142857	Distal Intergenic	SMARCAD1
chr4	94249700	+	16	15	0	0	1	0.0625	3' UTR	SMARCAD1
chr4	94252661	-	9	0	7	2	0	0.222222	Distal Intergenic	SMARCAD1
chr4	94278979	+	9	8	0	0	1	0.111111	3' UTR	SMARCAD1
chr4	94280693	-	19	0	18	1	0	0.0526316	Distal Intergenic	SMARCAD1
chr4	94281521	-	28	0	27	1	0	0.0357143	Distal Intergenic	SMARCAD1
chr4	94281548	+	15	14	0	0	1	0.0666667	3' UTR	SMARCAD1
chr4	94283169	-	11	0	10	1	0	0.0909091	Distal Intergenic	SMARCAD1
chr4	94575629	+	19	18	0	0	1	0.0526316	3' UTR	PDLIM5
chr4	98392045	-	5	0	4	1	0	0.2	Distal Intergenic	RAP1GDS1
chr4	98404579	-	9	0	8	1	0	0.111111	Distal Intergenic	RAP1GDS1
chr4	98442233	-	15	0	14	1	0	0.0666667	Distal Intergenic	RAP1GDS1
chr4	98442367	+	10	9	0	0	1	0.1	3' UTR	RAP1GDS1
chr4	98442448	+	17	16	0	0	1	0.0588235	3' UTR	RAP1GDS1
chr4	98880897	+	30	29	0	0	1	0.0333333	Distal Intergenic	EIF4E
chr4	99034319	+	30	29	0	0	1	0.0333333	3' UTR	METAP1
chr4	99043252	-	38	0	35	3	0	0.0789474	Distal Intergenic	METAP1
chr4	99045249	-	12	0	11	1	0	0.0833333	Distal Intergenic	METAP1
chr4	99061226	-	6	0	5	1	0	0.166667	Distal Intergenic	METAP1
chr4	99061826	-	14	0	13	1	0	0.0714286	Distal Intergenic	METAP1
chr4	99062355	+	20	19	0	0	1	0.05	3' UTR	METAP1
chr4	99076321	+	35	33	0	0	2	0.0571429	Distal Intergenic	ADH5
chr4	99076753	+	32	31	0	0	1	0.03125	Distal Intergenic	ADH5
chr4	99076802	+	18	17	0	0	1	0.0555556	Distal Intergenic	ADH5
chr4	99879563	+	8	7	0	0	1	0.125	Distal Intergenic	LAMTOR3
chr4	99898949	+	13	11	0	0	2	0.153846	Distal Intergenic	DNAJB14
chr4	99899059	-	32	0	29	3	0	0.09375	3' UTR	DNAJB14
chr4	99899097	-	8	0	7	1	0	0.125	3' UTR	DNAJB14
chr4	99900257	+	6	5	0	0	1	0.166667	Distal Intergenic	DNAJB14
chr4	99906598	+	6	5	0	0	1	0.166667	Distal Intergenic	DNAJB14
chr4	99948448	+	52	51	0	0	1	0.0192308	Distal Intergenic	H2AZ1
chr4	99948461	-	65	0	64	1	0	0.0153846	Exon (ENST00000511348.1/3015, exon 2 of 2)	H2AZ1
chr4	99948483	-	40	0	39	1	0	0.025	Exon (ENST00000511348.1/3015, exon 2 of 2)	H2AZ1
chr4	99948492	+	43	42	0	0	1	0.0232558	Distal Intergenic	H2AZ1
chr4	99948903	-	10	0	9	1	0	0.1	Exon (ENST00000511348.1/3015, exon 2 of 2)	H2AZ1
chr4	101024345	-	7	0	5	2	0	0.285714	3' UTR	PPP3CA
chr4	101025379	+	5	4	0	0	1	0.2	Distal Intergenic	PPP3CA
chr4	101045105	-	5	0	4	1	0	0.2	Intron (ENST00000512215.5/5530, intron 4 of 7)	PPP3CA
chr4	101061137	+	10	9	0	0	1	0.1	Distal Intergenic	PPP3CA
chr4	101093786	+	18	17	0	0	1	0.0555556	Distal Intergenic	PPP3CA
chr4	101098372	-	14	0	13	1	0	0.0714286	3' UTR	PPP3CA
chr4	102262122	-	10	0	9	1	0	0.1	3' UTR	SLC39A8
chr4	102607189	-	7	0	6	1	0	0.142857	Distal Intergenic	NFKB1
chr4	102607276	-	11	0	10	1	0	0.0909091	Distal Intergenic	NFKB1
chr4	102664734	-	11	0	9	2	0	0.181818	3' UTR	MANBA
chr4	102796365	+	33	32	0	0	1	0.030303	Distal Intergenic	UBE2D3
chr4	102796417	+	25	24	0	0	1	0.04	Distal Intergenic	UBE2D3
chr4	102796439	-	30	0	29	1	0	0.0333333	3' UTR	UBE2D3
chr4	102796640	-	36	0	34	2	0	0.0555556	3' UTR	UBE2D3
chr4	102796642	-	47	0	45	2	0	0.0425532	3' UTR	UBE2D3
chr4	102796681	-	57	0	56	1	0	0.0175439	3' UTR	UBE2D3
chr4	102796718	-	50	0	49	1	0	0.02	3' UTR	UBE2D3
chr4	102796722	-	54	1	51	2	0	0.037037	3' UTR	UBE2D3
chr4	102796816	+	55	54	0	0	1	0.0181818	Distal Intergenic	UBE2D3
chr4	102796827	+	51	50	0	0	1	0.0196078	Distal Intergenic	UBE2D3
chr4	102796836	+	47	45	0	0	2	0.0425532	Distal Intergenic	UBE2D3
chr4	102796999	-	37	0	35	2	0	0.0540541	3' UTR	UBE2D3
chr4	102797144	-	11	0	10	1	0	0.0909091	3' UTR	UBE2D3
chr4	102797351	+	21	20	0	0	1	0.047619	Distal Intergenic	UBE2D3
chr4	102798169	-	5	0	4	1	0	0.2	Intron (ENST00000453744.7/7323, intron 7 of 7)	UBE2D3
chr4	102799497	+	38	36	0	0	2	0.0526316	Distal Intergenic	UBE2D3
chr4	102802591	+	40	39	0	0	1	0.025	Distal Intergenic	UBE2D3
chr4	102802610	+	51	50	0	0	1	0.0196078	Distal Intergenic	UBE2D3
chr4	102802626	+	57	54	0	0	3	0.0526316	Distal Intergenic	UBE2D3
chr4	102887529	-	7	0	6	1	0	0.142857	Intron (ENST00000394789.7/150159, intron 11 of 11)	SLC9B1
chr4	102888197	-	20	0	19	1	0	0.05	Intron (ENST00000394789.7/150159, intron 11 of 11)	SLC9B1
chr4	103120170	-	11	0	9	2	0	0.181818	Exon (ENST00000380026.8/1062, exon 42 of 47)	CENPE
chr4	103140294	-	9	0	7	2	0	0.222222	Exon (ENST00000380026.8/1062, exon 36 of 47)	CENPE
chr4	103141057	-	5	0	3	2	0	0.4	Exon (ENST00000380026.8/1062, exon 35 of 47)	CENPE
chr4	103159126	+	8	7	0	0	1	0.125	Distal Intergenic	CENPE
chr4	103174879	+	16	15	0	0	1	0.0625	Distal Intergenic	CENPE
chr4	103176924	-	8	0	7	1	0	0.125	Exon (ENST00000380026.8/1062, exon 14 of 47)	CENPE
chr4	103196230	-	7	0	6	1	0	0.142857	Exon (ENST00000380026.8/1062, exon 3 of 47)	CENPE
chr4	105233918	-	6	0	5	1	0	0.166667	Distal Intergenic	TET2
chr4	105484735	+	10	8	0	0	2	0.2	Exon (ENST00000514975.1/ENST00000514975.1, exon 1 of 1)	ARHGEF38
chr4	105484854	+	90	89	0	0	1	0.0111111	Exon (ENST00000514975.1/ENST00000514975.1, exon 1 of 1)	ARHGEF38
chr4	105484870	-	151	0	149	2	0	0.013245	Distal Intergenic	PPA2
chr4	105484927	+	14	13	0	0	1	0.0714286	Exon (ENST00000514975.1/ENST00000514975.1, exon 1 of 1)	ARHGEF38
chr4	105485398	-	13	0	12	1	0	0.0769231	Distal Intergenic	PPA2
chr4	105485610	+	20	19	0	0	1	0.05	Exon (ENST00000514975.1/ENST00000514975.1, exon 1 of 1)	ARHGEF38
chr4	105485651	-	100	0	99	1	0	0.01	Distal Intergenic	PPA2
chr4	105485662	+	148	140	0	0	8	0.0540541	Exon (ENST00000514975.1/ENST00000514975.1, exon 1 of 1)	ARHGEF38
chr4	105485822	+	14	13	0	0	1	0.0714286	Exon (ENST00000514975.1/ENST00000514975.1, exon 1 of 1)	ARHGEF38
chr4	105486040	+	6	5	0	0	1	0.166667	Exon (ENST00000514975.1/ENST00000514975.1, exon 1 of 1)	ARHGEF38
chr4	105486051	-	5	0	4	1	0	0.2	Distal Intergenic	PPA2
chr4	105486053	-	5	0	4	1	0	0.2	Distal Intergenic	PPA2
chr4	105691844	+	6	2	0	0	4	0.666667	Intron (ENST00000503289.1/54848, intron 4 of 4)	ARHGEF38
chr4	106095513	+	5	4	0	0	1	0.2	Distal Intergenic	TBCK
chr4	106242542	+	5	3	0	0	2	0.4	Distal Intergenic	TBCK
chr4	106328171	-	15	0	14	1	0	0.0666667	Distal Intergenic	AIMP1
chr4	106348058	+	5	4	0	0	1	0.2	3' UTR	AIMP1
chr4	107644995	-	9	0	8	1	0	0.111111	Exon (ENST00000265174.5/9061, exon 10 of 12)	PAPSS1
chr4	107659982	+	9	8	0	0	1	0.111111	Distal Intergenic	PAPSS1
chr4	107687175	+	12	11	0	0	1	0.0833333	Distal Intergenic	PAPSS1
chr4	107908633	+	9	8	0	0	1	0.111111	Exon (ENST00000394684.8/166929, exon 6 of 7)	CYP2U1-AS1
chr4	107911234	+	6	5	0	0	1	0.166667	3' UTR	CYP2U1-AS1
chr4	108009848	-	8	0	7	1	0	0.125	Distal Intergenic	HADH
chr4	108667374	+	6	3	0	0	3	0.5	3' UTR	OSTC
chr4	109463152	-	8	0	7	1	0	0.125	Distal Intergenic	SEC24B
chr4	109510062	+	12	11	0	0	1	0.0833333	Exon (ENST00000504968.6/10427, exon 9 of 25)	SEC24B
chr4	109521462	+	10	9	0	0	1	0.1	Exon (ENST00000504968.6/10427, exon 15 of 25)	SEC24B
chr4	109524882	+	6	5	0	0	1	0.166667	Exon (ENST00000504968.6/10427, exon 16 of 25)	SEC24B
chr4	109553740	+	7	6	0	0	1	0.142857	Distal Intergenic	MCUB
chr4	109713436	-	7	0	6	1	0	0.142857	3' UTR	PLA2G12A
chr4	109713683	-	10	0	9	1	0	0.1	3' UTR	PLA2G12A
chr4	109713887	-	10	0	9	1	0	0.1	3' UTR	PLA2G12A
chr4	110049253	+	5	4	0	0	1	0.2	Distal Intergenic	ELOVL6
chr4	110050492	-	31	0	30	1	0	0.0322581	3' UTR	ELOVL6
chr4	110050503	+	26	25	0	0	1	0.0384615	Distal Intergenic	ELOVL6
chr4	110050579	+	22	21	0	0	1	0.0454545	Distal Intergenic	ELOVL6
chr4	110050816	+	15	14	0	0	1	0.0666667	Distal Intergenic	ELOVL6
chr4	112565225	+	14	13	0	0	1	0.0714286	Exon (ENST00000321285.4/ENST00000321285.4, exon 1 of 1)	ZGRF1
chr4	112617859	+	16	15	0	0	1	0.0625	Distal Intergenic	ZGRF1
chr4	112620110	+	10	9	0	0	1	0.1	Distal Intergenic	ZGRF1
chr4	112788695	-	21	0	20	1	0	0.047619	Exon (ENST00000482859.1/ENST00000482859.1, exon 1 of 1)	LOC102723896
chr4	113452388	-	14	0	13	1	0	0.0714286	3' UTR	CAMK2D
chr4	113457349	-	23	0	22	1	0	0.0434783	Exon (ENST00000683023.1/817, exon 17 of 20)	CAMK2D
chr4	113457555	-	15	0	14	1	0	0.0666667	Exon (ENST00000683023.1/817, exon 17 of 20)	CAMK2D
chr4	113513351	+	7	6	0	0	1	0.142857	Distal Intergenic	CAMK2D
chr4	113515152	-	11	0	10	1	0	0.0909091	Exon (ENST00000683023.1/817, exon 10 of 20)	CAMK2D
chr4	113515185	+	7	6	0	0	1	0.142857	Distal Intergenic	CAMK2D
chr4	113517602	-	10	0	9	1	0	0.1	Exon (ENST00000683023.1/817, exon 9 of 20)	CAMK2D
chr4	113548705	-	13	0	12	1	0	0.0769231	Exon (ENST00000683023.1/817, exon 6 of 20)	CAMK2D
chr4	118554643	+	18	17	0	0	1	0.0555556	Distal Intergenic	LOC729218
chr4	118554678	-	7	0	6	1	0	0.142857	Distal Intergenic	METTL14-DT
chr4	118554705	-	12	0	11	1	0	0.0833333	Distal Intergenic	METTL14-DT
chr4	118768242	+	12	11	0	0	1	0.0833333	Distal Intergenic	SEC24D
chr4	119248804	+	13	12	0	0	1	0.0769231	Exon (ENST00000274030.10/54532, exon 7 of 19)	USP53
chr4	119271806	+	9	7	0	0	2	0.222222	3' UTR	USP53
chr4	119292485	-	8	0	6	2	0	0.25	Distal Intergenic	USP53
chr4	119422722	+	5	4	0	0	1	0.2	Distal Intergenic	LINC01061
chr4	119462477	-	5	0	4	1	0	0.2	Distal Intergenic	SEPTIN7P14
chr4	119519048	-	8	0	7	1	0	0.125	Exon (ENST00000394439.5/8654, exon 14 of 21)	SEPTIN7P14
chr4	120057493	+	16	15	0	0	1	0.0625	Distal Intergenic	MAD2L1
chr4	120057805	-	5	0	4	1	0	0.2	3' UTR	MAD2L1
chr4	120059108	+	13	12	0	0	1	0.0769231	Distal Intergenic	MAD2L1
chr4	120059171	+	21	20	0	0	1	0.047619	Distal Intergenic	MAD2L1
chr4	120059224	+	25	20	0	0	5	0.2	Distal Intergenic	MAD2L1
chr4	120059809	-	18	0	17	1	0	0.0555556	3' UTR	MAD2L1
chr4	120059867	+	19	18	0	0	1	0.0526316	Distal Intergenic	MAD2L1
chr4	120060043	+	12	5	0	0	7	0.583333	Distal Intergenic	MAD2L1
chr4	121668255	+	62	61	0	0	1	0.016129	Distal Intergenic	ANXA5
chr4	121668297	-	78	0	77	1	0	0.0128205	3' UTR	ANXA5
chr4	121668318	-	66	0	65	1	0	0.0151515	3' UTR	ANXA5
chr4	121669654	+	88	87	0	0	1	0.0113636	Distal Intergenic	ANXA5
chr4	121672560	-	85	0	84	1	0	0.0117647	3' UTR	ANXA5
chr4	121672619	+	62	61	0	0	1	0.016129	Distal Intergenic	ANXA5
chr4	121678431	+	75	74	0	0	1	0.0133333	Distal Intergenic	ANXA5
chr4	121678432	+	78	77	0	0	1	0.0128205	Distal Intergenic	ANXA5
chr4	121683475	+	20	19	0	0	1	0.05	Distal Intergenic	ANXA5
chr4	121686315	-	7	0	6	1	0	0.142857	Exon (ENST00000296511.10/308, exon 3 of 13)	ANXA5
chr4	121802698	+	16	15	0	0	1	0.0625	Exon (ENST00000509980.5/5393, exon 3 of 11)	EXOSC9
chr4	121802980	-	24	0	23	1	0	0.0416667	Distal Intergenic	EXOSC9
chr4	121807611	-	5	0	4	1	0	0.2	Distal Intergenic	EXOSC9
chr4	121810028	+	15	14	0	0	1	0.0666667	3' UTR	EXOSC9
chr4	121811609	-	7	1	5	1	0	0.142857	Distal Intergenic	EXOSC9
chr4	121817241	+	10	9	0	0	1	0.1	Downstream (<=300bp)	CCNA2
chr4	121817572	-	13	0	12	1	0	0.0769231	3' UTR	CCNA2
chr4	121818079	-	27	0	26	1	0	0.037037	Exon (ENST00000274026.10/890, exon 7 of 8)	CCNA2
chr4	121818148	+	44	42	0	0	2	0.0454545	Distal Intergenic	CCNA2
chr4	121818151	-	49	0	48	1	0	0.0204082	Exon (ENST00000274026.10/890, exon 7 of 8)	CCNA2
chr4	121818805	-	46	0	45	1	0	0.0217391	Exon (ENST00000274026.10/890, exon 6 of 8)	CCNA2
chr4	121818809	-	40	0	39	1	0	0.025	Exon (ENST00000274026.10/890, exon 6 of 8)	CCNA2
chr4	121819446	-	41	0	40	1	0	0.0243902	Exon (ENST00000274026.10/890, exon 5 of 8)	CCNA2
chr4	121819571	-	49	0	48	1	0	0.0204082	Exon (ENST00000274026.10/890, exon 5 of 8)	CCNA2
chr4	121820636	+	93	92	0	0	1	0.0107527	Distal Intergenic	CCNA2
chr4	121820717	-	68	1	66	1	0	0.0147059	Exon (ENST00000274026.10/890, exon 4 of 8)	CCNA2
chr4	121820999	-	80	0	79	1	0	0.0125	Exon (ENST00000274026.10/890, exon 3 of 8)	CCNA2
chr4	121821068	+	82	81	0	0	1	0.0121951	Distal Intergenic	CCNA2
chr4	121845638	+	11	10	0	0	1	0.0909091	Distal Intergenic	BBS7
chr4	121852993	+	16	15	0	0	1	0.0625	Distal Intergenic	BBS7
chr4	122239592	+	8	7	0	0	1	0.125	Exon (ENST00000679879.1/84162, exon 29 of 88)	KIAA1109
chr4	122271558	-	6	0	5	1	0	0.166667	Distal Intergenic	KIAA1109
chr4	122281768	+	7	6	0	0	1	0.142857	Exon (ENST00000679879.1/84162, exon 52 of 88)	KIAA1109
chr4	122892725	-	6	0	5	1	0	0.166667	3' UTR	NUDT6
chr4	122934513	+	9	8	0	0	1	0.111111	Exon (ENST00000675612.1/166378, exon 5 of 17)	SPATA5
chr4	123028268	+	5	4	0	0	1	0.2	Exon (ENST00000675612.1/166378, exon 12 of 17)	SPATA5
chr4	123402741	+	5	4	0	0	1	0.2	3' UTR	SPRY1
chr4	124667394	-	8	0	6	2	0	0.25	3' UTR	ANKRD50
chr4	124670596	-	7	0	6	1	0	0.142857	Exon (ENST00000504087.6/57182, exon 4 of 5)	ANKRD50
chr4	124671820	+	7	5	0	0	2	0.285714	Distal Intergenic	ANKRD50
chr4	124710572	+	5	4	0	0	1	0.2	Distal Intergenic	ANKRD50
chr4	127711098	+	5	4	0	0	1	0.2	3' UTR	INTU
chr4	127713979	+	6	5	0	0	1	0.166667	3' UTR	INTU
chr4	127794118	+	8	7	0	0	1	0.125	Exon (ENST00000508776.5/22824, exon 3 of 20)	HSPA4L
chr4	127794126	+	15	14	0	0	1	0.0666667	Exon (ENST00000508776.5/22824, exon 3 of 20)	HSPA4L
chr4	127798700	-	19	0	18	1	0	0.0526316	Distal Intergenic	HSPA4L
chr4	127801222	+	7	6	0	0	1	0.142857	Exon (ENST00000508776.5/22824, exon 6 of 20)	HSPA4L
chr4	127803809	-	19	0	18	1	0	0.0526316	Distal Intergenic	HSPA4L
chr4	127805106	-	39	0	38	1	0	0.025641	Distal Intergenic	HSPA4L
chr4	127805185	+	25	19	1	0	5	0.2	Exon (ENST00000508776.5/22824, exon 10 of 20)	HSPA4L
chr4	127805695	-	41	0	39	2	0	0.0487805	Distal Intergenic	HSPA4L
chr4	127808041	+	26	25	0	0	1	0.0384615	Exon (ENST00000508776.5/22824, exon 12 of 20)	HSPA4L
chr4	127808087	-	33	0	32	1	0	0.030303	Distal Intergenic	HSPA4L
chr4	127808119	-	24	0	23	1	0	0.0416667	Distal Intergenic	HSPA4L
chr4	127811501	+	19	18	0	0	1	0.0526316	Exon (ENST00000508776.5/22824, exon 13 of 20)	HSPA4L
chr4	127830735	+	36	35	0	0	1	0.0277778	Exon (ENST00000508776.5/22824, exon 19 of 20)	HSPA4L
chr4	127830745	+	37	36	0	0	1	0.027027	Exon (ENST00000508776.5/22824, exon 19 of 20)	HSPA4L
chr4	127832700	-	15	0	14	1	0	0.0666667	Distal Intergenic	HSPA4L
chr4	127833233	+	12	11	0	0	1	0.0833333	3' UTR	HSPA4L
chr4	127833257	-	7	0	6	1	0	0.142857	Distal Intergenic	HSPA4L
chr4	127833852	+	20	19	0	0	1	0.05	3' UTR	HSPA4L
chr4	127833966	-	24	0	23	1	0	0.0416667	Distal Intergenic	HSPA4L
chr4	127834184	-	14	0	13	1	0	0.0714286	Distal Intergenic	HSPA4L
chr4	127834330	+	9	8	0	0	1	0.111111	3' UTR	HSPA4L
chr4	127834416	-	7	0	6	1	0	0.142857	Distal Intergenic	HSPA4L
chr4	127835194	+	6	4	0	0	2	0.333333	3' UTR	HSPA4L
chr4	127835251	-	5	0	4	1	0	0.2	Distal Intergenic	HSPA4L
chr4	127837513	+	8	6	0	0	2	0.25	3' UTR	HSPA4L
chr4	127837754	+	10	8	0	0	2	0.2	3' UTR	HSPA4L
chr4	127883440	-	15	0	14	1	0	0.0666667	Distal Intergenic	PLK4
chr4	127886104	-	8	0	7	1	0	0.125	Distal Intergenic	PLK4
chr4	127890162	+	5	4	0	0	1	0.2	Exon (ENST00000270861.10/10733, exon 7 of 16)	PLK4
chr4	127891140	-	17	0	16	1	0	0.0588235	Distal Intergenic	PLK4
chr4	127893806	+	14	13	0	0	1	0.0714286	Exon (ENST00000270861.10/10733, exon 13 of 16)	PLK4
chr4	127893815	+	16	15	0	0	1	0.0625	Exon (ENST00000270861.10/10733, exon 13 of 16)	PLK4
chr4	127919882	-	5	0	4	1	0	0.2	3' UTR	MFSD8
chr4	127920672	-	6	0	5	1	0	0.166667	3' UTR	MFSD8
chr4	127930791	+	9	8	0	0	1	0.111111	Distal Intergenic	MFSD8
chr4	128210105	+	5	4	0	0	1	0.2	3' UTR	LARP1B
chr4	128270396	-	12	0	11	1	0	0.0833333	3' UTR	PGRMC2
chr4	128281853	-	10	0	9	1	0	0.1	Intron (ENST00000613358.4/10424, intron 1 of 2)	PGRMC2
chr4	128855649	+	33	28	0	0	5	0.151515	Exon (ENST00000226319.11/79960, exon 7 of 11)	JADE1
chr4	128872237	-	15	0	14	1	0	0.0666667	3' UTR	SCLT1
chr4	128873740	-	11	0	10	1	0	0.0909091	Intron (ENST00000503565.5/132320, intron 5 of 7)	SCLT1
chr4	128873876	+	5	4	0	0	1	0.2	3' UTR	SCLT1
chr4	129043450	+	10	9	0	0	1	0.1	Distal Intergenic	SCLT1
chr4	129106616	+	8	7	0	0	1	0.125	Exon (ENST00000281146.9/132321, exon 3 of 6)	C4orf33
chr4	138167746	-	5	0	4	1	0	0.2	3' UTR	SLC7A11
chr4	138168293	-	11	0	9	2	0	0.181818	3' UTR	SLC7A11
chr4	138168471	-	9	0	8	1	0	0.111111	3' UTR	SLC7A11
chr4	138168728	-	12	0	11	1	0	0.0833333	3' UTR	SLC7A11
chr4	138168784	+	7	6	0	0	1	0.142857	Exon (ENST00000510767.5/641364, exon 4 of 7)	SLC7A11
chr4	138831954	-	5	0	3	2	0	0.4	Intron (ENST00000511951.1/105377448, intron 2 of 2)	LOC105377448
chr4	139044773	-	7	0	6	1	0	0.142857	Intron (ENST00000515489.1/1998, intron 1 of 1)	ELF2
chr4	139059325	-	5	0	4	1	0	0.2	Exon (ENST00000394235.6/1998, exon 10 of 10)	ELF2
chr4	139060380	+	20	19	0	0	1	0.05	Distal Intergenic	ELF2
chr4	139061868	+	17	13	0	0	4	0.235294	Distal Intergenic	ELF2
chr4	139061942	-	11	0	10	1	0	0.0909091	Exon (ENST00000394235.6/1998, exon 8 of 10)	ELF2
chr4	139317156	-	5	0	4	1	0	0.2	Distal Intergenic	NAA15
chr4	139336869	-	20	0	19	1	0	0.05	Distal Intergenic	NAA15
chr4	139336875	-	23	0	22	1	0	0.0434783	Distal Intergenic	NAA15
chr4	139342836	+	58	57	0	0	1	0.0172414	Exon (ENST00000296543.10/80155, exon 5 of 20)	NAA15
chr4	139342871	-	49	0	48	1	0	0.0204082	Distal Intergenic	NAA15
chr4	139344209	-	54	0	53	1	0	0.0185185	Distal Intergenic	NAA15
chr4	139344215	-	79	0	78	1	0	0.0126582	Distal Intergenic	NAA15
chr4	139349568	+	17	16	0	0	1	0.0588235	Exon (ENST00000296543.10/80155, exon 7 of 20)	NAA15
chr4	139351594	-	31	0	30	1	0	0.0322581	Distal Intergenic	NAA15
chr4	139357437	-	25	0	24	1	0	0.04	Distal Intergenic	NAA15
chr4	139357485	+	61	60	0	0	1	0.0163934	Exon (ENST00000296543.10/80155, exon 11 of 20)	NAA15
chr4	139357489	+	56	55	0	0	1	0.0178571	Exon (ENST00000296543.10/80155, exon 11 of 20)	NAA15
chr4	139357508	+	55	54	0	0	1	0.0181818	Exon (ENST00000296543.10/80155, exon 11 of 20)	NAA15
chr4	139357527	-	44	0	43	1	0	0.0227273	Distal Intergenic	NAA15
chr4	139359745	-	50	0	49	1	0	0.02	Distal Intergenic	NAA15
chr4	139359789	+	41	40	0	0	1	0.0243902	Exon (ENST00000296543.10/80155, exon 12 of 20)	NAA15
chr4	139360609	+	57	56	0	0	1	0.0175439	Exon (ENST00000296543.10/80155, exon 13 of 20)	NAA15
chr4	139361726	-	55	0	54	1	0	0.0181818	Distal Intergenic	NAA15
chr4	139361850	+	44	43	0	0	1	0.0227273	Exon (ENST00000296543.10/80155, exon 14 of 20)	NAA15
chr4	139361862	+	48	47	0	0	1	0.0208333	Exon (ENST00000296543.10/80155, exon 14 of 20)	NAA15
chr4	139376371	+	37	36	0	0	1	0.027027	Exon (ENST00000296543.10/80155, exon 16 of 20)	NAA15
chr4	139384860	-	86	0	85	1	0	0.0116279	Distal Intergenic	NAA15
chr4	139384879	+	116	113	0	0	3	0.0258621	Exon (ENST00000296543.10/80155, exon 18 of 20)	NAA15
chr4	139386134	-	85	0	84	1	0	0.0117647	Distal Intergenic	NAA15
chr4	139387998	+	87	86	0	0	1	0.0114943	Exon (ENST00000296543.10/80155, exon 20 of 20)	NAA15
chr4	139388063	+	82	80	0	0	2	0.0243902	Exon (ENST00000296543.10/80155, exon 20 of 20)	NAA15
chr4	139388191	+	52	51	0	0	1	0.0192308	3' UTR	NAA15
chr4	139388196	-	43	0	42	1	0	0.0232558	Distal Intergenic	NAA15
chr4	139388236	+	59	58	0	0	1	0.0169492	3' UTR	NAA15
chr4	139388246	-	60	0	59	1	0	0.0166667	Distal Intergenic	NAA15
chr4	139388746	-	27	0	26	1	0	0.037037	Distal Intergenic	NAA15
chr4	139388755	+	27	26	0	0	1	0.037037	3' UTR	NAA15
chr4	139389046	+	24	23	0	0	1	0.0416667	3' UTR	NAA15
chr4	139389876	-	9	0	8	1	0	0.111111	Distal Intergenic	NAA15
chr4	139390013	+	6	5	0	0	1	0.166667	3' UTR	NAA15
chr4	139390068	+	14	13	0	0	1	0.0714286	3' UTR	NAA15
chr4	139390809	+	15	14	0	0	1	0.0666667	3' UTR	NAA15
chr4	139473049	-	8	0	7	1	0	0.125	Distal Intergenic	RAB33B
chr4	139506578	-	5	0	4	1	0	0.2	3' UTR	SETD7
chr4	139507274	+	12	11	0	0	1	0.0833333	Distal Intergenic	SETD7
chr4	139507322	-	22	0	21	1	0	0.0454545	3' UTR	SETD7
chr4	139507424	-	12	0	11	1	0	0.0833333	3' UTR	SETD7
chr4	139507580	+	9	8	0	0	1	0.111111	Distal Intergenic	SETD7
chr4	139507671	+	13	12	0	0	1	0.0769231	Distal Intergenic	SETD7
chr4	139507810	+	14	13	0	0	1	0.0714286	Distal Intergenic	SETD7
chr4	139507837	-	15	0	14	1	0	0.0666667	3' UTR	SETD7
chr4	139507946	+	7	6	0	0	1	0.142857	Distal Intergenic	SETD7
chr4	139508422	+	14	13	0	0	1	0.0714286	Distal Intergenic	SETD7
chr4	139508438	-	22	0	21	1	0	0.0454545	3' UTR	SETD7
chr4	139508605	+	31	30	0	0	1	0.0322581	Distal Intergenic	SETD7
chr4	139509758	+	36	35	0	0	1	0.0277778	Distal Intergenic	SETD7
chr4	139510631	+	8	7	0	0	1	0.125	Distal Intergenic	SETD7
chr4	139510677	-	17	0	15	2	0	0.117647	3' UTR	SETD7
chr4	139510741	-	9	0	8	1	0	0.111111	3' UTR	SETD7
chr4	139511231	-	16	0	15	1	0	0.0625	3' UTR	SETD7
chr4	139517945	-	44	0	43	1	0	0.0227273	Exon (ENST00000506866.6/80854, exon 7 of 8)	SETD7
chr4	139529118	+	21	19	1	0	1	0.047619	Distal Intergenic	SETD7
chr4	139529180	-	17	0	16	1	0	0.0588235	Exon (ENST00000506866.6/80854, exon 4 of 8)	SETD7
chr4	139698403	-	85	0	82	3	0	0.0352941	Exon (ENST00000230495.2/ENST00000230495.2, exon 1 of 1)	MGST2
chr4	140381043	+	8	7	0	0	1	0.125	Exon (ENST00000394205.7/60592, exon 5 of 5)	SCOC
chr4	140381279	-	28	0	27	1	0	0.0357143	Distal Intergenic	SCOC
chr4	140381446	+	19	18	0	0	1	0.0526316	3' UTR	SCOC
chr4	140382259	-	6	0	5	1	0	0.166667	Distal Intergenic	SCOC
chr4	140550977	+	5	4	0	0	1	0.2	3' UTR	ELMOD2
chr4	140551486	+	12	11	0	0	1	0.0833333	3' UTR	ELMOD2
chr4	140551616	+	5	4	0	0	1	0.2	3' UTR	ELMOD2
chr4	140552133	+	13	12	0	0	1	0.0769231	3' UTR	ELMOD2
chr4	140553082	+	9	8	0	0	1	0.111111	3' UTR	ELMOD2
chr4	140911150	-	9	0	7	2	0	0.222222	Exon (ENST00000515673.7/57484, exon 6 of 7)	RNF150
chr4	141229688	-	8	0	7	1	0	0.125	Distal Intergenic	ZNF330
chr4	141231484	+	9	7	0	0	2	0.222222	3' UTR	ZNF330
chr4	141234102	-	5	0	3	2	0	0.4	Distal Intergenic	ZNF330
chr4	143214063	+	8	7	0	0	1	0.125	3' UTR	USP38
chr4	143214820	+	14	13	0	0	1	0.0714286	3' UTR	USP38
chr4	143349541	+	43	42	0	0	1	0.0232558	Intron (ENST00000262995.8/2549, intron 1 of 10)	GAB1
chr4	143438219	+	7	6	0	0	1	0.142857	Exon (ENST00000262995.8/2549, exon 4 of 11)	GAB1
chr4	143469365	-	7	0	6	1	0	0.142857	Distal Intergenic	GAB1
chr4	143469738	-	6	0	5	1	0	0.166667	Distal Intergenic	GAB1
chr4	143514026	+	6	5	0	0	1	0.166667	Exon (ENST00000283131.4/8467, exon 1 of 24)	SMARCA5-AS1
chr4	143524431	+	39	38	0	0	1	0.025641	Exon (ENST00000283131.4/8467, exon 4 of 24)	SMARCA5
chr4	143526362	-	42	0	41	1	0	0.0238095	Distal Intergenic	SMARCA5
chr4	143527918	+	44	43	0	0	1	0.0227273	Exon (ENST00000283131.4/8467, exon 7 of 24)	SMARCA5
chr4	143528659	+	43	42	0	0	1	0.0232558	Exon (ENST00000283131.4/8467, exon 8 of 24)	SMARCA5
chr4	143534927	+	25	24	0	0	1	0.04	Exon (ENST00000283131.4/8467, exon 10 of 24)	SMARCA5
chr4	143536508	+	95	92	0	0	3	0.0315789	Exon (ENST00000283131.4/8467, exon 11 of 24)	SMARCA5
chr4	143538604	+	93	92	0	0	1	0.0107527	Exon (ENST00000283131.4/8467, exon 12 of 24)	SMARCA5
chr4	143538641	+	93	92	0	0	1	0.0107527	Exon (ENST00000283131.4/8467, exon 12 of 24)	SMARCA5
chr4	143538662	+	61	60	0	0	1	0.0163934	Exon (ENST00000283131.4/8467, exon 12 of 24)	SMARCA5
chr4	143538683	+	82	81	0	0	1	0.0121951	Exon (ENST00000283131.4/8467, exon 12 of 24)	SMARCA5
chr4	143538825	-	38	0	37	1	0	0.0263158	Distal Intergenic	SMARCA5
chr4	143538894	-	22	0	20	2	0	0.0909091	Distal Intergenic	SMARCA5
chr4	143540377	+	57	56	0	0	1	0.0175439	Exon (ENST00000283131.4/8467, exon 14 of 24)	SMARCA5
chr4	143543620	+	24	23	0	0	1	0.0416667	Exon (ENST00000283131.4/8467, exon 15 of 24)	SMARCA5
chr4	143545578	-	26	0	25	1	0	0.0384615	Distal Intergenic	SMARCA5
chr4	143545579	+	26	25	0	0	1	0.0384615	Exon (ENST00000283131.4/8467, exon 18 of 24)	SMARCA5
chr4	143553254	-	11	0	10	1	0	0.0909091	Distal Intergenic	SMARCA5
chr4	143553712	+	9	8	0	0	1	0.111111	3' UTR	SMARCA5
chr4	145104418	+	6	5	0	0	1	0.166667	Exon (ENST00000502586.5/6059, exon 2 of 8)	ABCE1
chr4	145108046	+	24	23	0	0	1	0.0416667	Exon (ENST00000502586.5/6059, exon 4 of 8)	ABCE1
chr4	145109144	-	35	0	34	1	0	0.0285714	Distal Intergenic	ABCE1
chr4	145109219	+	25	24	0	0	1	0.04	Exon (ENST00000502586.5/6059, exon 5 of 8)	ABCE1
chr4	145110430	-	36	0	35	1	0	0.0277778	Distal Intergenic	ABCE1
chr4	145112315	+	34	33	0	0	1	0.0294118	3' UTR	OTUD4
chr4	145117333	-	27	0	25	2	0	0.0740741	Intron (ENST00000455611.6/54726, intron 21 of 21)	OTUD4
chr4	145120040	+	56	55	0	0	1	0.0178571	Exon (ENST00000502803.5/6059, exon 3 of 7)	OTUD4
chr4	145120055	+	66	65	0	0	1	0.0151515	Exon (ENST00000502803.5/6059, exon 3 of 7)	OTUD4
chr4	145120062	+	57	56	0	0	1	0.0175439	Exon (ENST00000502803.5/6059, exon 3 of 7)	OTUD4
chr4	145123065	-	87	0	86	1	0	0.0114943	Intron (ENST00000455611.6/54726, intron 21 of 21)	OTUD4
chr4	145123280	-	45	0	44	1	0	0.0222222	Intron (ENST00000455611.6/54726, intron 21 of 21)	OTUD4
chr4	145123305	-	29	0	28	1	0	0.0344828	Intron (ENST00000455611.6/54726, intron 21 of 21)	OTUD4
chr4	145123320	-	27	0	26	1	0	0.037037	Intron (ENST00000455611.6/54726, intron 21 of 21)	OTUD4
chr4	145127556	-	26	0	24	2	0	0.0769231	Intron (ENST00000455611.6/54726, intron 21 of 21)	OTUD4
chr4	145127707	+	30	29	0	0	1	0.0333333	3' UTR	OTUD4
chr4	145135953	+	7	6	0	0	1	0.142857	Distal Intergenic	OTUD4
chr4	145136100	+	13	12	0	0	1	0.0769231	Distal Intergenic	OTUD4
chr4	145136901	-	7	0	6	1	0	0.142857	3' UTR	OTUD4
chr4	145152608	+	6	5	0	0	1	0.166667	Distal Intergenic	OTUD4
chr4	145155644	-	23	0	22	1	0	0.0434783	Exon (ENST00000455611.6/54726, exon 9 of 22)	OTUD4
chr4	145159598	-	26	0	23	3	0	0.115385	Exon (ENST00000455611.6/54726, exon 7 of 22)	OTUD4
chr4	145162717	+	21	20	0	0	1	0.047619	Distal Intergenic	OTUD4
chr4	145375767	+	6	5	0	0	1	0.166667	Exon (ENST00000536295.1/ENST00000536295.1, exon 1 of 1)	SMAD1
chr4	145539998	+	5	3	0	0	2	0.4	Exon (ENST00000302085.9/4086, exon 3 of 7)	SMAD1
chr4	147623928	+	17	16	0	0	1	0.0588235	Exon (ENST00000508208.5/55751, exon 2 of 8)	TMEM184C
chr4	147628416	-	16	0	15	1	0	0.0625	Distal Intergenic	TMEM184C
chr4	147633913	-	11	0	10	1	0	0.0909091	Distal Intergenic	TMEM184C
chr4	147634470	-	20	0	19	1	0	0.05	Distal Intergenic	TMEM184C
chr4	147638983	-	5	0	4	1	0	0.2	3' UTR	TMEM184C
chr4	147857845	-	7	0	6	1	0	0.142857	Distal Intergenic	ARHGAP10
chr4	148436614	-	9	0	8	1	0	0.111111	Exon (ENST00000344721.8/4306, exon 2 of 9)	NR3C2
chr4	150265811	+	6	5	0	0	1	0.166667	Distal Intergenic	LRBA
chr4	150590855	-	14	0	13	1	0	0.0714286	3' UTR	LRBA
chr4	150761835	+	29	28	0	0	1	0.0344828	Distal Intergenic	LRBA
chr4	150806402	+	8	7	0	0	1	0.125	Distal Intergenic	LRBA
chr4	150828338	-	11	0	10	1	0	0.0909091	Exon (ENST00000651943.2/987, exon 30 of 57)	LRBA
chr4	150844125	+	8	6	0	0	2	0.25	Distal Intergenic	LRBA
chr4	150849564	-	24	0	23	1	0	0.0416667	Exon (ENST00000651943.2/987, exon 25 of 57)	LRBA
chr4	150850859	-	16	0	14	2	0	0.125	Exon (ENST00000651943.2/987, exon 24 of 57)	LRBA
chr4	150852341	+	7	6	0	0	1	0.142857	Distal Intergenic	LRBA
chr4	150852484	-	10	0	9	1	0	0.1	Exon (ENST00000651943.2/987, exon 23 of 57)	LRBA
chr4	150867743	+	24	22	0	0	2	0.0833333	Distal Intergenic	LRBA
chr4	150893072	+	15	14	0	0	1	0.0666667	Distal Intergenic	LRBA
chr4	150908359	+	16	15	0	0	1	0.0625	Distal Intergenic	LRBA
chr4	150915629	-	27	0	26	1	0	0.037037	Exon (ENST00000651943.2/987, exon 8 of 57)	LRBA
chr4	150928922	-	6	0	5	1	0	0.166667	Exon (ENST00000651943.2/987, exon 3 of 57)	LRBA
chr4	151014576	-	6	0	3	3	0	0.5	Exon (ENST00000651943.2/987, exon 2 of 57)	LRBA
chr4	151014804	-	5	0	4	1	0	0.2	5' UTR	LRBA
chr4	151100979	-	97	0	96	1	0	0.0103093	Distal Intergenic	RPS3A
chr4	151101041	+	26	25	0	0	1	0.0384615	Exon (ENST00000505243.5/6189, exon 3 of 4)	RPS3A
chr4	151101081	-	49	0	48	1	0	0.0204082	Distal Intergenic	RPS3A
chr4	151101090	+	60	57	0	0	3	0.05	Exon (ENST00000505243.5/6189, exon 3 of 4)	RPS3A
chr4	151101131	+	72	70	0	0	2	0.0277778	Exon (ENST00000505243.5/6189, exon 3 of 4)	RPS3A
chr4	151102995	+	90	89	0	0	1	0.0111111	3' UTR	RPS3A
chr4	151104018	+	5	3	0	0	2	0.4	Exon (ENST00000507485.1/6189, exon 3 of 3)	RPS3A
chr4	151104023	+	5	3	0	0	2	0.4	Exon (ENST00000507485.1/6189, exon 3 of 3)	RPS3A
chr4	151104198	+	87	86	0	0	1	0.0114943	3' UTR	RPS3A
chr4	151104259	+	82	80	1	0	1	0.0121951	3' UTR	RPS3A
chr4	151174821	-	5	0	4	1	0	0.2	Exon (ENST00000409598.8/152503, exon 7 of 20)	SH3D19
chr4	152326026	-	10	0	9	1	0	0.1	Exon (ENST00000393956.9/55294, exon 9 of 11)	FBXW7
chr4	152328212	-	9	0	8	1	0	0.111111	Exon (ENST00000393956.9/55294, exon 8 of 11)	FBXW7
chr4	152328264	-	11	0	10	1	0	0.0909091	Exon (ENST00000393956.9/55294, exon 8 of 11)	FBXW7
chr4	152329760	+	12	11	0	0	1	0.0833333	Distal Intergenic	FBXW7
chr4	152350108	-	9	0	8	1	0	0.111111	Exon (ENST00000393956.9/55294, exon 2 of 11)	FBXW7
chr4	152881139	-	7	0	6	1	0	0.142857	Distal Intergenic	ARFIP1
chr4	152882859	-	18	0	17	1	0	0.0555556	Distal Intergenic	ARFIP1
chr4	152911279	-	5	0	4	1	0	0.2	Distal Intergenic	ARFIP1
chr4	152911517	+	6	5	0	0	1	0.166667	3' UTR	ARFIP1
chr4	152911627	+	5	4	0	0	1	0.2	3' UTR	ARFIP1
chr4	153335572	-	5	0	4	1	0	0.2	Distal Intergenic	TRIM2
chr4	153581552	+	6	5	0	0	1	0.166667	Exon (ENST00000409663.7/23240, exon 9 of 35)	TMEM131L
chr4	153584910	-	10	1	8	1	0	0.1	Distal Intergenic	TMEM131L
chr4	153632731	-	8	0	7	1	0	0.125	Distal Intergenic	TMEM131L
chr4	154538090	+	27	26	0	0	1	0.037037	Distal Intergenic	PLRG1
chr4	154540625	+	22	21	0	0	1	0.0454545	Distal Intergenic	PLRG1
chr4	154546206	+	30	29	0	0	1	0.0333333	Distal Intergenic	PLRG1
chr4	155346366	+	7	6	0	0	1	0.142857	Exon (ENST00000598252.5/102724776, exon 2 of 5)	LOC102724776
chr4	158668685	+	9	7	0	0	2	0.222222	Distal Intergenic	C4orf46
chr4	158861360	+	7	6	0	0	1	0.142857	Exon (ENST00000264433.11/57600, exon 11 of 17)	FNIP2
chr4	159238848	-	8	0	7	1	0	0.125	Distal Intergenic	RAPGEF2
chr4	159331467	-	12	0	11	1	0	0.0833333	Distal Intergenic	RAPGEF2
chr4	159353499	+	11	10	0	0	1	0.0909091	Exon (ENST00000644474.1/9693, exon 28 of 30)	RAPGEF2
chr4	163140233	-	17	0	16	1	0	0.0588235	Exon (ENST00000509434.5/92345, exon 1 of 3)	NAF1
chr4	165333485	-	7	0	6	1	0	0.142857	Distal Intergenic	MSMO1
chr4	165333552	-	13	0	12	1	0	0.0769231	Distal Intergenic	MSMO1
chr4	165337854	-	20	0	19	1	0	0.05	Distal Intergenic	MSMO1
chr4	165337888	-	32	3	28	1	0	0.03125	Distal Intergenic	MSMO1
chr4	165338777	+	31	30	0	0	1	0.0322581	Exon (ENST00000507013.5/6307, exon 4 of 5)	MSMO1
chr4	165340229	-	26	0	25	1	0	0.0384615	Distal Intergenic	MSMO1
chr4	165340244	+	56	55	0	0	1	0.0178571	Exon (ENST00000507013.5/6307, exon 5 of 5)	MSMO1
chr4	165341928	-	25	0	24	1	0	0.04	Distal Intergenic	MSMO1
chr4	165342230	-	38	0	37	1	0	0.0263158	Distal Intergenic	MSMO1
chr4	165342274	-	27	0	26	1	0	0.037037	Distal Intergenic	MSMO1
chr4	165342332	-	31	0	30	1	0	0.0322581	Distal Intergenic	MSMO1
chr4	165379469	-	5	0	3	2	0	0.4	Distal Intergenic	CPE
chr4	165379472	+	5	3	0	0	2	0.4	Exon (ENST00000402744.9/1363, exon 1 of 9)	CPE
chr4	165497650	-	5	0	4	1	0	0.2	Distal Intergenic	CPE
chr4	165498058	-	7	0	6	1	0	0.142857	Distal Intergenic	CPE
chr4	168916026	+	15	13	0	0	2	0.133333	Exon (ENST00000505667.6/23022, exon 17 of 22)	PALLD
chr4	168921622	+	11	10	0	0	1	0.0909091	Exon (ENST00000505667.6/23022, exon 18 of 22)	PALLD
chr4	168921642	+	10	9	0	0	1	0.1	Exon (ENST00000505667.6/23022, exon 18 of 22)	PALLD
chr4	168921660	-	21	0	20	1	0	0.047619	Intron (ENST00000510042.5/84869, intron 3 of 5)	PALLD
chr4	168921689	+	24	22	0	0	2	0.0833333	Exon (ENST00000505667.6/23022, exon 18 of 22)	PALLD
chr4	168924271	+	16	15	0	0	1	0.0625	Exon (ENST00000505667.6/23022, exon 19 of 22)	PALLD
chr4	168924325	+	15	12	0	0	3	0.2	Exon (ENST00000505667.6/23022, exon 19 of 22)	PALLD
chr4	168926792	+	31	30	0	0	1	0.0322581	3' UTR	PALLD
chr4	168926846	+	23	21	0	0	2	0.0869565	3' UTR	PALLD
chr4	168926851	+	27	23	0	0	4	0.148148	3' UTR	PALLD
chr4	168926880	+	16	12	0	0	4	0.25	3' UTR	PALLD
chr4	168926889	+	14	12	1	0	1	0.0714286	3' UTR	PALLD
chr4	168927247	-	27	0	26	1	0	0.037037	Intron (ENST00000510042.5/84869, intron 3 of 5)	PALLD
chr4	168988526	-	20	0	18	2	0	0.1	3' UTR	CBR4
chr4	169689059	+	8	7	0	0	1	0.125	Exon (ENST00000511092.5/1182, exon 5 of 5)	CLCN3
chr4	169692247	-	8	0	7	1	0	0.125	Distal Intergenic	CLCN3
chr4	169697331	-	6	0	5	1	0	0.166667	Distal Intergenic	CLCN3
chr4	169707006	+	10	9	0	0	1	0.1	Exon (ENST00000347613.8/1182, exon 11 of 14)	CLCN3
chr4	169707104	+	8	7	0	0	1	0.125	Exon (ENST00000347613.8/1182, exon 11 of 14)	CLCN3
chr4	169720470	+	10	9	0	0	1	0.1	3' UTR	CLCN3
chr4	170604963	+	14	13	0	0	1	0.0714286	Distal Intergenic	LINC02512
chr4	173248233	-	9	0	8	1	0	0.111111	Distal Intergenic	GALNT7
chr4	173292195	+	5	4	0	0	1	0.2	Exon (ENST00000512285.5/51809, exon 3 of 6)	GALNT7
chr4	173295817	+	10	9	0	0	1	0.1	Exon (ENST00000512285.5/51809, exon 5 of 6)	GALNT7
chr4	173322286	+	6	5	0	0	1	0.166667	3' UTR	GALNT7
chr4	173333179	+	21	20	0	0	1	0.047619	Distal Intergenic	HMGB2
chr4	174249997	-	7	0	6	1	0	0.142857	Intron (ENST00000615392.4/26269, intron 3 of 5)	FBXO8
chr4	174299156	+	5	4	0	0	1	0.2	Exon (ENST00000505124.5/80817, exon 2 of 4)	CEP44
chr4	174309873	-	8	0	7	1	0	0.125	Distal Intergenic	CEP44
chr4	174316218	-	9	0	8	1	0	0.111111	Distal Intergenic	CEP44
chr4	174317859	+	5	4	0	0	1	0.2	3' UTR	CEP44
chr4	176146078	-	5	0	4	1	0	0.2	Distal Intergenic	WDR17
chr4	176327242	+	7	6	0	0	1	0.142857	Exon (ENST00000503362.2/60559, exon 4 of 5)	SPCS3
chr4	176328340	+	27	26	0	0	1	0.037037	3' UTR	SPCS3
chr4	176328526	+	19	18	0	0	1	0.0526316	3' UTR	SPCS3
chr4	176328609	-	29	0	27	2	0	0.0689655	Distal Intergenic	SPCS3
chr4	176328663	+	19	18	0	0	1	0.0526316	3' UTR	SPCS3
chr4	176328830	-	21	0	20	1	0	0.047619	Distal Intergenic	SPCS3
chr4	176328833	-	19	0	18	1	0	0.0526316	Distal Intergenic	SPCS3
chr4	176328861	-	26	0	25	1	0	0.0384615	Distal Intergenic	SPCS3
chr4	176330260	-	42	1	39	2	0	0.047619	Distal Intergenic	SPCS3
chr4	176330395	-	35	0	34	1	0	0.0285714	Distal Intergenic	SPCS3
chr4	176330840	-	5	0	4	1	0	0.2	Distal Intergenic	SPCS3
chr4	176331087	+	10	6	0	0	4	0.4	3' UTR	SPCS3
chr4	176331308	+	27	26	0	0	1	0.037037	3' UTR	SPCS3
chr4	176331404	-	23	0	22	1	0	0.0434783	Distal Intergenic	SPCS3
chr4	177336264	+	18	17	0	0	1	0.0555556	3' UTR	NEIL3
chr4	177336319	+	19	18	0	0	1	0.0526316	3' UTR	NEIL3
chr4	177341513	+	19	18	0	0	1	0.0526316	Exon (ENST00000264596.4/55247, exon 6 of 10)	NEIL3
chr4	177351442	+	22	21	0	0	1	0.0454545	Exon (ENST00000264596.4/55247, exon 7 of 10)	LOC105377558
chr4	177353430	+	9	7	0	0	2	0.222222	3' UTR	LOC105377558
chr4	180208064	+	6	5	0	0	1	0.166667	Distal Intergenic	TENM3
chr4	183261181	+	8	7	0	0	1	0.125	3' UTR	WWC2
chr4	183261225	-	7	0	6	1	0	0.142857	Distal Intergenic	WWC2
chr4	183261374	+	7	6	0	0	1	0.142857	3' UTR	WWC2
chr4	183265869	+	12	11	0	0	1	0.0833333	3' UTR	WWC2
chr4	183680185	+	6	5	0	0	1	0.166667	Exon (ENST00000357207.8/60684, exon 10 of 31)	TRAPPC11
chr4	183684710	-	17	0	16	1	0	0.0588235	Distal Intergenic	TRAPPC11
chr4	183693591	-	12	0	11	1	0	0.0833333	Distal Intergenic	TRAPPC11
chr4	183694721	+	6	5	0	0	1	0.166667	3' UTR	TRAPPC11
chr4	184629152	-	14	0	13	1	0	0.0714286	3' UTR	CASP3
chr4	184629479	-	22	0	21	1	0	0.0454545	Exon (ENST00000393585.6/836, exon 7 of 7)	CASP3
chr4	184717175	-	10	0	9	1	0	0.1	Exon (ENST00000281453.10/79682, exon 5 of 13)	CENPU
chr4	184725036	+	29	28	0	0	1	0.0344828	Distal Intergenic	CENPU
chr4	184757889	+	5	4	0	0	1	0.2	Distal Intergenic	ACSL1
chr4	185146869	+	7	5	0	0	2	0.285714	3' UTR	SLC25A4
chr4	185146907	-	10	0	9	1	0	0.1	Distal Intergenic	SLC25A4
chr4	185162233	+	12	11	0	0	1	0.0833333	Distal Intergenic	CFAP97
chr4	185162354	-	16	0	15	1	0	0.0625	3' UTR	CFAP97
chr4	185162571	-	7	0	6	1	0	0.142857	3' UTR	CFAP97
chr4	185164141	+	6	5	0	0	1	0.166667	Distal Intergenic	CFAP97
chr4	185332738	-	5	0	4	1	0	0.2	Distal Intergenic	SNX25
chr4	185523411	-	8	0	7	1	0	0.125	Exon (ENST00000284767.12/27295, exon 3 of 8)	PDLIM3
chr4	186600205	+	16	15	0	0	1	0.0625	Distal Intergenic	FAT1
chr4	186603664	+	9	8	0	0	1	0.111111	Distal Intergenic	FAT1
chr4	186606158	+	10	9	0	0	1	0.1	Distal Intergenic	FAT1
chr4	186617031	-	12	0	11	1	0	0.0833333	Exon (ENST00000441802.7/2195, exon 11 of 27)	FAT1
chr4	186619904	-	6	0	5	1	0	0.166667	Exon (ENST00000441802.7/2195, exon 10 of 27)	FAT1
chr4	186620773	+	5	4	0	0	1	0.2	Distal Intergenic	FAT1
chr4	186621005	+	12	11	0	0	1	0.0833333	Distal Intergenic	FAT1
chr4	186707149	-	10	0	9	1	0	0.1	Exon (ENST00000441802.7/2195, exon 2 of 27)	FAT1
chr4	186707336	+	14	13	0	0	1	0.0714286	Distal Intergenic	FAT1
chr4	186707452	+	20	19	0	0	1	0.05	Distal Intergenic	FAT1
chr4	186707554	-	7	0	6	1	0	0.142857	Exon (ENST00000441802.7/2195, exon 2 of 27)	FAT1
chr4	186709218	-	10	0	9	1	0	0.1	Exon (ENST00000441802.7/2195, exon 2 of 27)	FAT1
chr4	186709576	-	17	0	16	1	0	0.0588235	Exon (ENST00000441802.7/2195, exon 2 of 27)	FAT1
chr4	188739979	+	20	19	0	0	1	0.05	Distal Intergenic	LINC02508
chr4	189474823	+	46	45	0	0	1	0.0217391	Exon (ENST00000506915.1/ENST00000506915.1, exon 1 of 1)	LINC01262
chr5	224410	+	7	6	0	0	1	0.142857	3' UTR	SDHA
chr5	224468	+	20	18	0	0	2	0.1	3' UTR	SDHA
chr5	225528	+	20	19	0	0	1	0.05	3' UTR	SDHA
chr5	225885	+	11	9	0	0	2	0.181818	Exon (ENST00000651543.1/6389, exon 5 of 24)	SDHA
chr5	235176	-	11	0	10	1	0	0.0909091	Distal Intergenic	SDHA
chr5	304218	+	5	4	0	0	1	0.2	5' UTR	PDCD6
chr5	647862	-	7	0	6	1	0	0.142857	Distal Intergenic	CEP72
chr5	864148	-	10	0	8	2	0	0.2	3' UTR	BRD9
chr5	870545	+	6	5	0	0	1	0.166667	Distal Intergenic	BRD9
chr5	878393	-	9	0	8	1	0	0.111111	3' UTR	BRD9
chr5	878443	-	5	0	4	1	0	0.2	3' UTR	BRD9
chr5	894840	+	25	23	0	0	2	0.08	Exon (ENST00000512024.5/9319, exon 2 of 9)	TRIP13
chr5	894873	+	38	37	0	0	1	0.0263158	Exon (ENST00000512024.5/9319, exon 2 of 9)	TRIP13
chr5	901407	-	24	0	22	2	0	0.0833333	Distal Intergenic	TRIP13
chr5	1051723	-	5	0	4	1	0	0.2	3' UTR	SLC12A7
chr5	1322901	+	32	30	1	0	1	0.03125	Distal Intergenic	CLPTM1L
chr5	1324785	-	11	0	10	1	0	0.0909091	Exon (ENST00000320895.10/81037, exon 11 of 17)	CLPTM1L
chr5	1326449	-	5	0	4	1	0	0.2	Intron (ENST00000320895.10/81037, intron 9 of 16)	CLPTM1L
chr5	1328856	-	5	0	4	1	0	0.2	Intron (ENST00000320895.10/81037, intron 9 of 16)	CLPTM1L
chr5	1330366	-	23	0	22	1	0	0.0434783	Exon (ENST00000320895.10/81037, exon 9 of 17)	CLPTM1L
chr5	1341791	+	22	20	0	0	2	0.0909091	Distal Intergenic	CLPTM1L
chr5	1488421	-	18	0	17	1	0	0.0555556	Exon (ENST00000475622.5/79888, exon 5 of 17)	LPCAT1
chr5	5441214	+	10	9	0	0	1	0.1	Exon (ENST00000512608.5/23379, exon 5 of 11)	ICE1
chr5	5447741	-	9	0	8	1	0	0.111111	Distal Intergenic	ICE1
chr5	5460687	+	6	5	0	0	1	0.166667	Exon (ENST00000296564.9/23379, exon 13 of 19)	ICE1
chr5	5463116	+	5	4	0	0	1	0.2	Exon (ENST00000296564.9/23379, exon 13 of 19)	ICE1
chr5	5463285	+	12	11	0	0	1	0.0833333	Exon (ENST00000296564.9/23379, exon 13 of 19)	ICE1
chr5	5463627	-	17	0	16	1	0	0.0588235	Distal Intergenic	ICE1
chr5	5463823	-	8	0	7	1	0	0.125	Distal Intergenic	ICE1
chr5	6599629	+	6	5	0	0	1	0.166667	Intron (ENST00000661215.1/255167, intron 2 of 2)	LINC01018
chr5	6604146	-	11	0	10	1	0	0.0909091	3' UTR	NSUN2
chr5	6604626	+	22	21	0	0	1	0.0454545	Distal Intergenic	NSUN2
chr5	6605378	-	7	0	6	1	0	0.142857	3' UTR	NSUN2
chr5	6611736	-	31	0	30	1	0	0.0322581	3' UTR	NSUN2
chr5	6618014	-	17	0	16	1	0	0.0588235	3' UTR	NSUN2
chr5	6632692	-	10	0	9	1	0	0.1	Exon (ENST00000264670.11/54888, exon 2 of 19)	NSUN2
chr5	6748531	+	16	14	0	0	2	0.125	Exon (ENST00000230859.8/11044, exon 8 of 13)	TENT4A
chr5	6755961	-	8	0	7	1	0	0.125	Distal Intergenic	TENT4A
chr5	10251572	-	5	0	4	1	0	0.2	Distal Intergenic	CCT5
chr5	10254822	+	76	75	0	0	1	0.0131579	3' UTR	CCT5
chr5	10255985	+	75	74	0	0	1	0.0133333	3' UTR	CCT5
chr5	10256101	+	83	81	0	0	2	0.0240964	3' UTR	CCT5
chr5	10258131	+	59	58	0	0	1	0.0169492	3' UTR	CCT5
chr5	10258224	-	20	0	19	1	0	0.05	Distal Intergenic	CCT5
chr5	10260845	+	19	18	0	0	1	0.0526316	3' UTR	CCT5
chr5	10261695	-	55	0	54	1	0	0.0181818	Distal Intergenic	CCT5
chr5	10262526	+	51	50	0	0	1	0.0196078	Exon (ENST00000503026.5/22948, exon 9 of 11)	CCT5
chr5	10263277	-	34	0	33	1	0	0.0294118	Distal Intergenic	CCT5
chr5	10263283	-	28	0	27	1	0	0.0357143	Distal Intergenic	CCT5
chr5	10381815	-	19	0	18	1	0	0.0526316	Distal Intergenic	MARCHF6
chr5	10401081	+	5	4	0	0	1	0.2	Exon (ENST00000511802.5/10299, exon 11 of 25)	MARCHF6
chr5	10402448	-	37	0	36	1	0	0.027027	Distal Intergenic	MARCHF6
chr5	10402552	-	27	0	26	1	0	0.037037	Distal Intergenic	MARCHF6
chr5	10403415	-	19	0	18	1	0	0.0526316	Distal Intergenic	MARCHF6
chr5	10403448	-	14	0	13	1	0	0.0714286	Distal Intergenic	MARCHF6
chr5	10403531	-	55	0	54	1	0	0.0181818	Distal Intergenic	MARCHF6
chr5	10405666	+	30	29	0	0	1	0.0333333	Exon (ENST00000274140.10/10299, exon 16 of 26)	MARCHF6
chr5	10414501	+	14	13	0	0	1	0.0714286	Exon (ENST00000274140.10/10299, exon 20 of 26)	MARCHF6
chr5	10426480	-	24	0	23	1	0	0.0416667	Distal Intergenic	MARCHF6
chr5	10433983	+	13	12	0	0	1	0.0769231	3' UTR	MARCHF6
chr5	10434836	+	5	4	0	0	1	0.2	3' UTR	MARCHF6
chr5	14290903	+	7	6	0	0	1	0.142857	Exon (ENST00000344204.9/7204, exon 5 of 57)	TRIO
chr5	14330790	+	7	6	0	0	1	0.142857	Exon (ENST00000344204.9/7204, exon 10 of 57)	TRIO
chr5	14336724	+	8	7	0	0	1	0.125	Exon (ENST00000344204.9/7204, exon 11 of 57)	TRIO
chr5	14364778	-	8	0	6	2	0	0.25	Distal Intergenic	TRIO
chr5	14368758	+	10	9	0	0	1	0.1	Exon (ENST00000344204.9/7204, exon 17 of 57)	TRIO
chr5	14381193	+	10	9	0	0	1	0.1	Exon (ENST00000344204.9/7204, exon 21 of 57)	TRIO
chr5	14401060	-	7	0	5	2	0	0.285714	Distal Intergenic	TRIO
chr5	14401063	+	8	6	0	0	2	0.25	Exon (ENST00000344204.9/7204, exon 31 of 57)	TRIO
chr5	14479926	+	15	14	0	0	1	0.0666667	Exon (ENST00000344204.9/7204, exon 43 of 57)	TRIO
chr5	14496959	+	13	12	0	0	1	0.0769231	3' UTR	TRIO
chr5	14504472	-	9	0	8	1	0	0.111111	Distal Intergenic	TRIO
chr5	14508624	-	6	0	5	1	0	0.166667	Distal Intergenic	TRIO
chr5	14608893	-	6	0	5	1	0	0.166667	Distal Intergenic	OTULINL
chr5	14651901	-	126	0	124	2	0	0.015873	Downstream (<=300bp)	SNORD141B
chr5	14652197	-	41	0	40	1	0	0.0243902	Exon (ENST00000503537.1/106635684, exon 1 of 1)	SNORD141B
chr5	14652335	-	195	1	191	3	0	0.0153846	Exon (ENST00000503537.1/106635684, exon 1 of 1)	SNORD141B
chr5	14652336	-	195	0	183	12	0	0.0615385	Exon (ENST00000503537.1/106635684, exon 1 of 1)	SNORD141B
chr5	14652356	-	202	1	195	6	0	0.029703	Exon (ENST00000503537.1/106635684, exon 1 of 1)	SNORD141B
chr5	14652357	-	19	0	17	2	0	0.105263	Exon (ENST00000503537.1/106635684, exon 1 of 1)	SNORD141B
chr5	14652596	-	658	0	641	17	0	0.0258359	Exon (ENST00000503537.1/106635684, exon 1 of 1)	SNORD141B
chr5	14652872	+	91	90	0	0	1	0.010989	Distal Intergenic	SNORD141B
chr5	14652880	+	26	25	0	0	1	0.0384615	Distal Intergenic	SNORD141B
chr5	14653144	+	151	149	0	0	2	0.013245	Distal Intergenic	SNORD141B
chr5	14678768	-	5	0	4	1	0	0.2	Distal Intergenic	OTULIN
chr5	14681591	+	7	6	0	0	1	0.142857	3' UTR	OTULIN
chr5	14690209	-	16	0	15	1	0	0.0625	Distal Intergenic	OTULIN
chr5	14692973	+	14	12	0	0	2	0.142857	Exon (ENST00000284274.5/90268, exon 7 of 7)	OTULIN
chr5	14695737	+	10	9	0	0	1	0.1	3' UTR	OTULIN
chr5	14797472	+	37	36	0	0	1	0.027027	Distal Intergenic	ANKH
chr5	14797750	-	15	0	14	1	0	0.0666667	Exon (ENST00000502424.1/ENST00000502424.1, exon 1 of 1)	ANKH
chr5	14797945	+	23	22	0	0	1	0.0434783	Distal Intergenic	ANKH
chr5	14797956	-	8	0	2	6	0	0.75	Exon (ENST00000502424.1/ENST00000502424.1, exon 1 of 1)	ANKH
chr5	16763502	-	5	0	4	1	0	0.2	Exon (ENST00000513610.6/4651, exon 14 of 41)	MYO10
chr5	21196966	+	7	6	0	0	1	0.142857	Distal Intergenic	GUSBP1
chr5	21883375	+	9	8	0	0	1	0.111111	Exon (ENST00000503199.1/ENST00000503199.1, exon 1 of 1)	CDH12
chr5	21883492	+	8	6	0	0	2	0.25	Exon (ENST00000503199.1/ENST00000503199.1, exon 1 of 1)	CDH12
chr5	21884492	+	24	23	0	0	1	0.0416667	Distal Intergenic	CDH12
chr5	24170655	-	5	0	4	1	0	0.2	Intron (ENST00000652008.2/ENST00000652008.2, intron 1 of 5)	LINC02899
chr5	25189865	+	14	13	0	0	1	0.0714286	Intron (ENST00000642022.1/105374693, intron 1 of 3)	LINC02211
chr5	27478539	+	5	4	0	0	1	0.2	Intron (ENST00000650981.1/643401, intron 8 of 9)	PURPL
chr5	27486242	+	13	12	0	0	1	0.0769231	Intron (ENST00000650981.1/643401, intron 9 of 9)	PURPL
chr5	27486323	-	9	0	8	1	0	0.111111	Distal Intergenic	PURPL
chr5	31431586	-	8	0	7	1	0	0.125	Exon (ENST00000344624.8/29102, exon 26 of 36)	DROSHA
chr5	31448564	+	17	16	0	0	1	0.0588235	Distal Intergenic	DROSHA
chr5	31449347	-	15	0	14	1	0	0.0666667	Exon (ENST00000344624.8/29102, exon 22 of 36)	DROSHA
chr5	31451567	+	18	17	0	0	1	0.0555556	Distal Intergenic	DROSHA
chr5	31468018	-	22	0	20	2	0	0.0909091	Exon (ENST00000344624.8/29102, exon 18 of 36)	DROSHA
chr5	31472219	-	5	0	4	1	0	0.2	Exon (ENST00000344624.8/29102, exon 17 of 36)	DROSHA
chr5	31515054	+	32	31	0	0	1	0.03125	Distal Intergenic	DROSHA
chr5	31515109	-	16	0	15	1	0	0.0625	Exon (ENST00000344624.8/29102, exon 8 of 36)	DROSHA
chr5	31515110	-	39	0	37	2	0	0.0512821	Exon (ENST00000344624.8/29102, exon 8 of 36)	DROSHA
chr5	31529071	-	42	0	41	1	0	0.0238095	5' UTR	DROSHA
chr5	31545672	+	15	14	0	0	1	0.0666667	3' UTR	C5orf22
chr5	31552918	+	24	23	0	0	1	0.0416667	3' UTR	C5orf22
chr5	31553053	-	8	0	7	1	0	0.125	Distal Intergenic	C5orf22
chr5	32126466	-	26	0	25	1	0	0.0384615	3' UTR	GOLPH3
chr5	32126574	-	17	0	16	1	0	0.0588235	3' UTR	GOLPH3
chr5	32143754	-	26	0	25	1	0	0.0384615	3' UTR	GOLPH3
chr5	32173829	+	11	10	0	0	1	0.0909091	Distal Intergenic	GOLPH3
chr5	32271895	+	8	7	0	0	1	0.125	Distal Intergenic	MTMR12
chr5	32273990	+	11	9	0	0	2	0.181818	Distal Intergenic	MTMR12
chr5	32355203	+	8	7	0	0	1	0.125	Distal Intergenic	ZFR
chr5	32355603	-	55	0	53	2	0	0.0363636	3' UTR	ZFR
chr5	32355614	+	30	29	0	0	1	0.0333333	Distal Intergenic	ZFR
chr5	32355747	-	8	0	7	1	0	0.125	3' UTR	ZFR
chr5	32364167	-	57	0	56	1	0	0.0175439	3' UTR	ZFR
chr5	32379173	+	24	22	0	0	2	0.0833333	Distal Intergenic	ZFR
chr5	32380133	+	26	25	0	0	1	0.0384615	Distal Intergenic	ZFR
chr5	32385606	-	17	0	16	1	0	0.0588235	Exon (ENST00000265069.13/51663, exon 15 of 20)	ZFR
chr5	32390312	+	37	36	0	0	1	0.027027	Distal Intergenic	ZFR
chr5	32400186	+	21	16	1	0	4	0.190476	Distal Intergenic	ZFR
chr5	32400197	-	12	0	11	1	0	0.0833333	Exon (ENST00000265069.13/51663, exon 9 of 20)	ZFR
chr5	32403918	+	16	15	0	0	1	0.0625	Distal Intergenic	ZFR
chr5	32406999	-	9	0	8	1	0	0.111111	Exon (ENST00000265069.13/51663, exon 6 of 20)	ZFR
chr5	32599005	+	34	33	0	0	1	0.0294118	3' UTR	SUB1
chr5	32601018	-	54	0	53	1	0	0.0185185	Distal Intergenic	SUB1
chr5	32601038	-	42	0	41	1	0	0.0238095	Distal Intergenic	SUB1
chr5	32601169	-	30	0	29	1	0	0.0333333	Distal Intergenic	SUB1
chr5	32602019	+	17	16	0	0	1	0.0588235	3' UTR	SUB1
chr5	32602024	-	18	0	17	1	0	0.0555556	Distal Intergenic	SUB1
chr5	32602205	-	7	0	6	1	0	0.142857	Distal Intergenic	SUB1
chr5	32602471	+	7	6	0	0	1	0.142857	3' UTR	SUB1
chr5	32852589	+	5	4	0	0	1	0.2	Distal Intergenic	LINC02120
chr5	33162462	+	34	33	0	0	1	0.0294118	Exon (ENST00000467270.1/ENST00000467270.1, exon 1 of 1)	LOC105374715
chr5	33162637	+	20	19	0	0	1	0.05	Exon (ENST00000467270.1/ENST00000467270.1, exon 1 of 1)	LOC105374715
chr5	33448626	+	77	76	0	0	1	0.012987	3' UTR	TARS1
chr5	33448661	-	31	0	30	1	0	0.0322581	Distal Intergenic	TARS1
chr5	33448683	+	35	33	0	1	1	0.0285714	3' UTR	TARS1
chr5	33448713	+	67	66	0	0	1	0.0149254	3' UTR	TARS1
chr5	33453329	+	89	88	0	0	1	0.011236	3' UTR	TARS1
chr5	33453360	+	56	55	0	0	1	0.0178571	3' UTR	TARS1
chr5	33455656	-	13	0	12	1	0	0.0769231	Distal Intergenic	TARS1
chr5	33458612	-	32	0	29	3	0	0.09375	Distal Intergenic	TARS1
chr5	33461175	+	61	60	0	0	1	0.0163934	3' UTR	TARS1
chr5	33461692	-	63	0	62	1	0	0.015873	Distal Intergenic	TARS1
chr5	33461731	-	60	0	59	1	0	0.0166667	Distal Intergenic	TARS1
chr5	33461733	-	54	0	52	2	0	0.037037	Distal Intergenic	TARS1
chr5	33461908	-	84	0	83	1	0	0.0119048	Distal Intergenic	TARS1
chr5	33466881	+	36	35	0	0	1	0.0277778	3' UTR	TARS1
chr5	33466931	+	69	66	0	0	3	0.0434783	3' UTR	TARS1
chr5	33466963	+	58	57	0	0	1	0.0172414	3' UTR	TARS1
chr5	33466966	+	60	59	0	0	1	0.0166667	3' UTR	TARS1
chr5	33466984	+	36	35	0	0	1	0.0277778	3' UTR	TARS1
chr5	33467561	-	41	0	40	1	0	0.0243902	Distal Intergenic	TARS1
chr5	34796004	+	12	11	0	0	1	0.0833333	3' UTR	RAI14
chr5	34814615	-	25	0	23	2	0	0.08	Distal Intergenic	RAI14
chr5	34824428	+	11	10	0	0	1	0.0909091	Exon (ENST00000265109.8/26064, exon 15 of 18)	RAI14
chr5	34826425	-	19	0	16	3	0	0.157895	Distal Intergenic	RAI14
chr5	34830732	-	13	0	12	1	0	0.0769231	Distal Intergenic	RAI14
chr5	34830868	-	17	0	16	1	0	0.0588235	Distal Intergenic	RAI14
chr5	34831159	-	10	1	8	1	0	0.1	Distal Intergenic	RAI14
chr5	34906257	-	6	0	3	3	0	0.5	3' UTR	RAD1
chr5	34908643	+	16	15	0	0	1	0.0625	Distal Intergenic	RAD1
chr5	34908900	+	25	24	0	0	1	0.04	Distal Intergenic	RAD1
chr5	34922225	+	17	16	0	0	1	0.0588235	Exon (ENST00000510960.5/55299, exon 4 of 6)	BRIX1
chr5	34922761	-	14	0	13	1	0	0.0714286	Distal Intergenic	BRIX1
chr5	34923176	-	29	0	28	1	0	0.0344828	Distal Intergenic	BRIX1
chr5	34925239	-	10	0	9	1	0	0.1	Distal Intergenic	BRIX1
chr5	36100571	+	7	6	0	0	1	0.142857	Distal Intergenic	LMBRD2
chr5	36103026	-	6	0	3	3	0	0.5	3' UTR	LMBRD2
chr5	36103376	-	6	0	5	1	0	0.166667	3' UTR	LMBRD2
chr5	36105102	+	5	4	0	0	1	0.2	Distal Intergenic	LMBRD2
chr5	36141173	-	7	0	6	1	0	0.142857	Exon (ENST00000296603.5/92255, exon 4 of 18)	LMBRD2
chr5	36152889	+	13	12	0	0	1	0.0769231	Exon (ENST00000274254.9/6502, exon 2 of 10)	SKP2
chr5	36152973	+	23	22	0	0	1	0.0434783	Exon (ENST00000274254.9/6502, exon 2 of 10)	SKP2
chr5	36152974	+	23	22	0	0	1	0.0434783	Exon (ENST00000274254.9/6502, exon 2 of 10)	SKP2
chr5	36152993	+	30	29	0	0	1	0.0333333	Exon (ENST00000274254.9/6502, exon 2 of 10)	SKP2
chr5	36153034	+	24	23	0	0	1	0.0416667	Exon (ENST00000274254.9/6502, exon 2 of 10)	SKP2
chr5	36163685	+	20	19	0	0	1	0.05	Exon (ENST00000274254.9/6502, exon 3 of 10)	SKP2
chr5	36166589	-	16	0	15	1	0	0.0625	Distal Intergenic	SKP2
chr5	36181883	-	23	0	22	1	0	0.0434783	Distal Intergenic	SKP2
chr5	36182127	-	12	0	11	1	0	0.0833333	Distal Intergenic	SKP2
chr5	36182151	+	14	13	0	0	1	0.0714286	3' UTR	SKP2
chr5	36182741	+	35	34	0	0	1	0.0285714	3' UTR	SKP2
chr5	36183018	+	17	16	0	0	1	0.0588235	3' UTR	SKP2
chr5	36183023	-	24	0	23	1	0	0.0416667	Distal Intergenic	SKP2
chr5	36183139	-	55	0	54	1	0	0.0181818	Distal Intergenic	SKP2
chr5	36183140	-	47	0	46	1	0	0.0212766	Distal Intergenic	SKP2
chr5	36183154	-	43	0	42	1	0	0.0232558	Distal Intergenic	SKP2
chr5	36193566	-	10	0	8	2	0	0.2	3' UTR	NADK2
chr5	36194196	+	6	5	0	0	1	0.166667	Intron (ENST00000678270.1/6502, intron 9 of 9)	NADK2
chr5	36194748	+	7	5	0	0	2	0.285714	Intron (ENST00000678270.1/6502, intron 9 of 9)	NADK2
chr5	36195148	-	14	0	13	1	0	0.0714286	Exon (ENST00000381937.9/133686, exon 12 of 12)	NADK2
chr5	36197618	-	14	0	13	1	0	0.0714286	Exon (ENST00000381937.9/133686, exon 11 of 12)	NADK2
chr5	36197658	-	17	0	14	3	0	0.176471	Exon (ENST00000381937.9/133686, exon 11 of 12)	NADK2
chr5	36608474	+	11	10	0	0	1	0.0909091	Exon (ENST00000680318.1/6507, exon 2 of 10)	SLC1A3
chr5	36677070	-	16	0	15	1	0	0.0625	Intron (ENST00000510740.1/107986413, intron 1 of 2)	LOC107986413
chr5	36679630	-	11	0	10	1	0	0.0909091	Intron (ENST00000510740.1/107986413, intron 1 of 2)	LOC107986413
chr5	36679680	+	6	5	0	0	1	0.166667	3' UTR	LOC107986413
chr5	36680457	-	5	0	4	1	0	0.2	Intron (ENST00000510740.1/107986413, intron 1 of 2)	LOC107986413
chr5	36686774	+	20	18	0	0	2	0.1	3' UTR	LOC107986413
chr5	36953724	+	25	24	0	0	1	0.04	Exon (ENST00000282516.13/25836, exon 2 of 47)	NIPBL
chr5	36958223	-	42	1	40	1	0	0.0238095	Distal Intergenic	NIPBL
chr5	36970895	-	8	0	7	1	0	0.125	Distal Intergenic	NIPBL
chr5	36976245	+	11	10	0	0	1	0.0909091	Exon (ENST00000282516.13/25836, exon 9 of 47)	NIPBL
chr5	36985043	+	6	5	0	0	1	0.166667	Exon (ENST00000282516.13/25836, exon 10 of 47)	NIPBL
chr5	37003264	-	18	0	17	1	0	0.0555556	Distal Intergenic	NIPBL
chr5	37024660	+	8	7	0	0	1	0.125	Exon (ENST00000282516.13/25836, exon 30 of 47)	NIPBL
chr5	37026243	+	12	11	0	0	1	0.0833333	Exon (ENST00000282516.13/25836, exon 31 of 47)	NIPBL
chr5	37036449	-	20	0	18	2	0	0.1	Distal Intergenic	NIPBL
chr5	37048607	+	5	4	0	0	1	0.2	Exon (ENST00000282516.13/25836, exon 39 of 47)	NIPBL
chr5	37052391	-	12	0	11	1	0	0.0833333	Distal Intergenic	NIPBL
chr5	37052406	+	12	10	0	0	2	0.166667	Exon (ENST00000282516.13/25836, exon 42 of 47)	NIPBL
chr5	37064332	+	7	6	0	0	1	0.142857	Intron (ENST00000282516.13/25836, intron 46 of 46)	NIPBL
chr5	37085318	-	7	0	6	1	0	0.142857	Distal Intergenic	CPLANE1
chr5	37182992	-	6	0	5	1	0	0.166667	3' UTR	CPLANE1
chr5	37289337	+	32	31	0	0	1	0.03125	Distal Intergenic	NUP155
chr5	37289339	+	31	30	0	0	1	0.0322581	Distal Intergenic	NUP155
chr5	37289596	-	5	0	1	4	0	0.8	3' UTR	NUP155
chr5	37291072	-	25	0	23	2	0	0.08	3' UTR	NUP155
chr5	37291101	-	6	0	5	1	0	0.166667	3' UTR	NUP155
chr5	37291198	-	12	0	11	1	0	0.0833333	3' UTR	NUP155
chr5	37291676	+	7	4	0	0	3	0.428571	Distal Intergenic	NUP155
chr5	37291836	-	18	0	17	1	0	0.0555556	3' UTR	NUP155
chr5	37299475	-	28	0	27	1	0	0.0357143	Exon (ENST00000231498.8/9631, exon 31 of 35)	NUP155
chr5	37299485	-	40	0	38	2	0	0.05	Exon (ENST00000231498.8/9631, exon 31 of 35)	NUP155
chr5	37301503	+	26	25	0	0	1	0.0384615	Distal Intergenic	NUP155
chr5	37303271	+	77	74	1	0	2	0.025974	Distal Intergenic	NUP155
chr5	37303352	+	23	20	0	0	3	0.130435	Distal Intergenic	NUP155
chr5	37303403	-	34	0	33	1	0	0.0294118	Exon (ENST00000231498.8/9631, exon 28 of 35)	NUP155
chr5	37304770	+	59	58	0	0	1	0.0169492	Distal Intergenic	NUP155
chr5	37305114	+	17	14	1	0	2	0.117647	Distal Intergenic	NUP155
chr5	37305175	-	53	0	52	1	0	0.0188679	Exon (ENST00000231498.8/9631, exon 26 of 35)	NUP155
chr5	37309223	+	32	31	0	0	1	0.03125	Distal Intergenic	NUP155
chr5	37310706	-	30	0	29	1	0	0.0333333	Exon (ENST00000231498.8/9631, exon 23 of 35)	NUP155
chr5	37325948	+	46	44	0	0	2	0.0434783	Distal Intergenic	NUP155
chr5	37327698	+	49	48	0	0	1	0.0204082	Distal Intergenic	NUP155
chr5	37330067	-	53	0	52	1	0	0.0188679	Exon (ENST00000231498.8/9631, exon 15 of 35)	NUP155
chr5	37331743	+	40	39	0	0	1	0.025	Distal Intergenic	NUP155
chr5	37331778	+	46	45	0	0	1	0.0217391	Distal Intergenic	NUP155
chr5	37341097	+	67	66	0	0	1	0.0149254	Distal Intergenic	NUP155
chr5	37341241	+	56	55	0	0	1	0.0178571	Distal Intergenic	NUP155
chr5	37342570	+	35	34	0	0	1	0.0285714	Distal Intergenic	NUP155
chr5	37342596	-	46	0	45	1	0	0.0217391	Exon (ENST00000231498.8/9631, exon 10 of 35)	NUP155
chr5	37348543	-	46	0	45	1	0	0.0217391	Exon (ENST00000231498.8/9631, exon 9 of 35)	NUP155
chr5	37348582	-	66	0	65	1	0	0.0151515	Exon (ENST00000231498.8/9631, exon 9 of 35)	NUP155
chr5	37348589	-	83	0	82	1	0	0.0120482	Exon (ENST00000231498.8/9631, exon 9 of 35)	NUP155
chr5	37350205	+	18	17	0	0	1	0.0555556	Distal Intergenic	NUP155
chr5	37350225	-	17	0	16	1	0	0.0588235	Exon (ENST00000231498.8/9631, exon 7 of 35)	NUP155
chr5	37443253	-	11	0	10	1	0	0.0909091	Distal Intergenic	WDR70
chr5	38478915	+	5	4	0	0	1	0.2	Distal Intergenic	LIFR
chr5	38485840	+	12	11	0	0	1	0.0833333	Distal Intergenic	LIFR
chr5	38489086	+	8	6	0	0	2	0.25	Distal Intergenic	LIFR
chr5	38510611	-	6	0	4	2	0	0.333333	Exon (ENST00000453190.7/3977, exon 7 of 20)	LIFR
chr5	38940340	+	12	11	0	0	1	0.0833333	Intron (ENST00000509237.5/9180, intron 2 of 3)	RICTOR
chr5	38940861	-	9	0	8	1	0	0.111111	3' UTR	RICTOR
chr5	38942364	-	7	0	6	1	0	0.142857	3' UTR	RICTOR
chr5	38954856	-	5	0	4	1	0	0.2	3' UTR	RICTOR
chr5	38958793	-	7	0	5	2	0	0.285714	3' UTR	RICTOR
chr5	38959238	+	5	4	0	0	1	0.2	Distal Intergenic	RICTOR
chr5	38981925	+	8	7	0	0	1	0.125	Distal Intergenic	RICTOR
chr5	40714106	-	5	0	4	1	0	0.2	3' UTR	TTC33
chr5	40714107	+	5	4	0	0	1	0.2	Distal Intergenic	TTC33
chr5	40761678	+	6	4	0	0	2	0.333333	Distal Intergenic	PRKAA1
chr5	40761721	-	6	0	4	2	0	0.333333	3' UTR	PRKAA1
chr5	40761822	-	9	0	8	1	0	0.111111	3' UTR	PRKAA1
chr5	40763012	-	16	0	15	1	0	0.0625	Exon (ENST00000397128.6/5562, exon 9 of 9)	PRKAA1
chr5	40765228	+	17	16	0	0	1	0.0588235	Distal Intergenic	PRKAA1
chr5	40827722	-	9	0	8	1	0	0.111111	3' UTR	RPL37
chr5	40827948	+	7	6	0	0	1	0.142857	Distal Intergenic	RPL37
chr5	40832166	+	6	5	0	0	1	0.166667	Distal Intergenic	RPL37
chr5	41739410	-	11	0	10	1	0	0.0909091	Exon (ENST00000196371.10/5019, exon 16 of 17)	OXCT1
chr5	41909858	+	6	5	0	0	1	0.166667	Exon (ENST00000505931.6/285636, exon 4 of 5)	C5orf51
chr5	41917193	-	24	0	23	1	0	0.0416667	Distal Intergenic	C5orf51
chr5	41917590	-	6	0	5	1	0	0.166667	Distal Intergenic	C5orf51
chr5	41917769	-	17	0	16	1	0	0.0588235	Distal Intergenic	C5orf51
chr5	41918001	+	18	17	0	0	1	0.0555556	3' UTR	C5orf51
chr5	41918132	+	11	10	0	0	1	0.0909091	3' UTR	C5orf51
chr5	41918533	+	8	7	0	0	1	0.125	3' UTR	C5orf51
chr5	41919999	+	8	7	0	0	1	0.125	3' UTR	C5orf51
chr5	41920793	+	12	11	0	0	1	0.0833333	3' UTR	C5orf51
chr5	43161450	-	6	0	5	1	0	0.166667	Distal Intergenic	ZNF131
chr5	43161827	-	6	0	5	1	0	0.166667	Distal Intergenic	ZNF131
chr5	43289894	-	13	0	12	1	0	0.0769231	3' UTR	HMGCS1
chr5	43292608	+	22	21	0	0	1	0.0454545	Distal Intergenic	HMGCS1
chr5	43297067	-	47	0	46	1	0	0.0212766	Exon (ENST00000325110.11/3157, exon 5 of 11)	HMGCS1
chr5	43298052	-	21	0	16	5	0	0.238095	Exon (ENST00000325110.11/3157, exon 4 of 11)	HMGCS1
chr5	43298544	-	24	0	23	1	0	0.0416667	Exon (ENST00000325110.11/3157, exon 3 of 11)	HMGCS1
chr5	43298557	+	32	30	0	0	2	0.0625	Distal Intergenic	HMGCS1
chr5	43298693	-	22	0	21	1	0	0.0454545	Exon (ENST00000325110.11/3157, exon 3 of 11)	HMGCS1
chr5	43302269	-	5	0	3	2	0	0.4	Intron (ENST00000325110.11/3157, intron 2 of 10)	HMGCS1
chr5	43486920	-	7	0	6	1	0	0.142857	Exon (ENST00000306862.7/375444, exon 13 of 13)	C5orf34-AS1
chr5	43492270	+	7	6	0	0	1	0.142857	Intron (ENST00000505645.1/105374749, intron 2 of 2)	C5orf34-AS1
chr5	43494557	-	6	0	5	1	0	0.166667	3' UTR	C5orf34-AS1
chr5	43495146	-	83	0	82	1	0	0.0120482	Exon (ENST00000513637.1/ENST00000513637.1, exon 1 of 1)	C5orf34-AS1
chr5	43495147	-	83	0	81	2	0	0.0240964	Exon (ENST00000513637.1/ENST00000513637.1, exon 1 of 1)	C5orf34-AS1
chr5	43495468	-	46	0	44	2	0	0.0434783	Exon (ENST00000513637.1/ENST00000513637.1, exon 1 of 1)	C5orf34-AS1
chr5	43495481	+	15	14	0	0	1	0.0666667	Intron (ENST00000505645.1/105374749, intron 2 of 2)	C5orf34-AS1
chr5	43505910	+	7	6	0	0	1	0.142857	Intron (ENST00000505645.1/105374749, intron 2 of 2)	C5orf34-AS1
chr5	43505961	-	11	0	10	1	0	0.0909091	Exon (ENST00000306862.7/375444, exon 4 of 13)	C5orf34-AS1
chr5	43536827	+	13	12	0	0	1	0.0769231	Distal Intergenic	PAIP1
chr5	43555882	+	8	7	0	0	1	0.125	Distal Intergenic	PAIP1
chr5	43609254	-	9	0	7	2	0	0.222222	Distal Intergenic	NNT
chr5	43609262	-	7	0	6	1	0	0.142857	Distal Intergenic	NNT
chr5	43628210	-	14	0	9	5	0	0.357143	Distal Intergenic	NNT
chr5	43644798	-	8	0	7	1	0	0.125	Distal Intergenic	NNT
chr5	43651778	+	5	4	0	0	1	0.2	3' UTR	NNT
chr5	43704298	-	10	0	9	1	0	0.1	Distal Intergenic	NNT
chr5	43704402	-	6	0	4	2	0	0.333333	Distal Intergenic	NNT
chr5	43704496	-	18	0	17	1	0	0.0555556	Distal Intergenic	NNT
chr5	44811960	+	5	4	0	0	1	0.2	Exon (ENST00000507110.6/10884, exon 3 of 5)	MRPS30
chr5	44816017	+	13	12	0	0	1	0.0769231	Intron (ENST00000230914.4/ENST00000230914.4, intron 1 of 1)	MRPS30
chr5	44818729	+	15	14	0	0	1	0.0666667	Exon (ENST00000230914.4/ENST00000230914.4, exon 2 of 2)	MRPS30
chr5	50397619	+	7	6	0	0	1	0.142857	Distal Intergenic	EMB
chr5	50410963	+	19	18	0	0	1	0.0526316	Distal Intergenic	EMB
chr5	51393778	+	5	4	0	0	1	0.2	3' UTR	ISL1
chr5	53102099	+	28	26	0	0	2	0.0714286	Distal Intergenic	MOCS2
chr5	53102111	+	26	25	0	0	1	0.0384615	Distal Intergenic	MOCS2
chr5	53683246	-	5	0	4	1	0	0.2	Distal Intergenic	NDUFS4
chr5	53884908	+	8	7	0	0	1	0.125	Distal Intergenic	ARL15
chr5	53885569	-	5	0	4	1	0	0.2	3' UTR	ARL15
chr5	53970344	+	6	5	0	0	1	0.166667	Distal Intergenic	ARL15
chr5	54304525	-	7	0	6	1	0	0.142857	Intron (ENST00000504924.6/54622, intron 1 of 4)	ARL15
chr5	54544165	+	5	4	0	0	1	0.2	3' UTR	SNX18
chr5	55165609	-	6	0	5	1	0	0.166667	Intron (ENST00000381375.7/166979, intron 2 of 11)	CDC20B
chr5	55166731	+	6	5	0	0	1	0.166667	3' UTR	CDC20B
chr5	55166745	+	5	4	0	0	1	0.2	3' UTR	CDC20B
chr5	55262916	+	12	11	0	0	1	0.0833333	Intron (ENST00000506435.1/105378973, intron 1 of 4)	LOC105378973
chr5	55281381	+	42	41	0	0	1	0.0238095	Intron (ENST00000506435.1/105378973, intron 2 of 4)	LOC105378973
chr5	55283797	-	5	0	4	1	0	0.2	Exon (ENST00000251636.10/54505, exon 11 of 27)	LOC105378973
chr5	55327733	+	26	25	0	0	1	0.0384615	Exon (ENST00000230640.10/23517, exon 4 of 27)	MTREX
chr5	55341720	+	27	26	0	0	1	0.037037	3' UTR	MTREX
chr5	55341756	-	32	0	30	2	0	0.0625	Distal Intergenic	MTREX
chr5	55341770	+	44	43	0	0	1	0.0227273	3' UTR	MTREX
chr5	55344537	-	25	0	24	1	0	0.04	Distal Intergenic	MTREX
chr5	55345111	-	12	0	11	1	0	0.0833333	Distal Intergenic	MTREX
chr5	55358649	-	26	0	25	1	0	0.0384615	Distal Intergenic	MTREX
chr5	55366784	+	24	23	0	0	1	0.0416667	3' UTR	MTREX
chr5	55400337	-	18	0	17	1	0	0.0555556	Distal Intergenic	MTREX
chr5	55410589	+	29	28	0	0	1	0.0344828	3' UTR	MTREX
chr5	55937572	-	10	0	9	1	0	0.1	3' UTR	IL6ST
chr5	55939486	-	7	0	6	1	0	0.142857	3' UTR	IL6ST
chr5	55940707	+	23	22	0	0	1	0.0434783	Intron (ENST00000576302.1/ENST00000576302.1, intron 1 of 2)	IL6ST
chr5	55941121	-	9	0	8	1	0	0.111111	3' UTR	IL6ST
chr5	55941692	-	10	0	7	3	0	0.3	3' UTR	IL6ST
chr5	55951984	+	21	20	0	0	1	0.047619	Distal Intergenic	IL6ST
chr5	55956147	+	9	8	0	0	1	0.111111	Distal Intergenic	IL6ST
chr5	55956214	-	16	0	15	1	0	0.0625	3' UTR	IL6ST
chr5	55956224	+	17	16	0	0	1	0.0588235	Distal Intergenic	IL6ST
chr5	55960449	-	15	0	14	1	0	0.0666667	Exon (ENST00000381298.7/3572, exon 8 of 17)	IL6ST
chr5	55969599	-	9	0	8	1	0	0.111111	Exon (ENST00000381298.7/3572, exon 4 of 17)	IL6ST
chr5	56859795	+	6	5	0	0	1	0.166667	Exon (ENST00000399503.4/4214, exon 3 of 20)	MAP3K1
chr5	56881945	+	6	5	0	0	1	0.166667	Exon (ENST00000399503.4/4214, exon 14 of 20)	MAP3K1
chr5	56883541	+	7	6	0	0	1	0.142857	Exon (ENST00000399503.4/4214, exon 15 of 20)	MAP3K1
chr5	56883595	+	5	4	0	0	1	0.2	Exon (ENST00000399503.4/4214, exon 15 of 20)	MAP3K1
chr5	56895330	-	5	0	4	1	0	0.2	Distal Intergenic	MAP3K1
chr5	56920927	-	7	0	5	2	0	0.285714	3' UTR	SETD9
chr5	56922992	-	7	0	6	1	0	0.142857	3' UTR	SETD9
chr5	56923577	-	21	0	20	1	0	0.047619	3' UTR	SETD9
chr5	56923773	-	6	0	4	2	0	0.333333	3' UTR	SETD9
chr5	56923951	+	15	14	0	0	1	0.0666667	Intron (ENST00000628593.1/133383, intron 5 of 5)	SETD9
chr5	56933281	+	14	13	0	0	1	0.0714286	Distal Intergenic	MIER3
chr5	56938997	-	5	0	3	2	0	0.4	Exon (ENST00000381226.7/166968, exon 4 of 13)	MIER3
chr5	57176171	-	43	0	42	1	0	0.0232558	Distal Intergenic	GPBP1
chr5	57176326	+	22	21	0	0	1	0.0454545	5' UTR	GPBP1
chr5	57214102	-	26	0	24	2	0	0.0769231	Distal Intergenic	GPBP1
chr5	57231160	+	9	8	0	0	1	0.111111	5' UTR	GPBP1
chr5	57246364	+	23	22	0	0	1	0.0434783	Exon (ENST00000424459.7/65056, exon 8 of 13)	GPBP1
chr5	57247204	-	8	0	7	1	0	0.125	Distal Intergenic	GPBP1
chr5	60603413	+	6	5	0	0	1	0.166667	Distal Intergenic	DEPDC1B
chr5	60831142	+	6	4	0	0	2	0.333333	Distal Intergenic	ELOVL7
chr5	60918289	-	11	0	10	1	0	0.0909091	3' UTR	ERCC8-AS1
chr5	61158343	-	5	0	4	1	0	0.2	3' UTR	SMIM15
chr5	61159408	+	15	14	0	0	1	0.0666667	Distal Intergenic	SMIM15
chr5	61159783	+	17	16	0	0	1	0.0588235	Distal Intergenic	SMIM15
chr5	61472945	-	17	0	16	1	0	0.0588235	Distal Intergenic	ZSWIM6
chr5	61525845	+	10	9	0	0	1	0.1	Exon (ENST00000252744.6/57688, exon 6 of 14)	ZSWIM6
chr5	61525871	+	9	8	0	0	1	0.111111	Exon (ENST00000252744.6/57688, exon 6 of 14)	ZSWIM6
chr5	62348049	-	15	0	14	1	0	0.0666667	3' UTR	DIMT1
chr5	62365335	+	15	14	0	0	1	0.0666667	Exon (ENST00000401507.7/3796, exon 15 of 20)	DIMT1
chr5	62373830	+	17	16	0	0	1	0.0588235	Exon (ENST00000401507.7/3796, exon 17 of 20)	DIMT1
chr5	62377690	-	24	0	23	1	0	0.0416667	Intron (ENST00000651114.1/27292, intron 12 of 16)	DIMT1
chr5	62377712	+	17	16	0	0	1	0.0588235	Exon (ENST00000401507.7/3796, exon 18 of 20)	DIMT1
chr5	62381121	-	22	0	21	1	0	0.0454545	Intron (ENST00000651114.1/27292, intron 12 of 16)	DIMT1
chr5	62385932	-	11	0	10	1	0	0.0909091	Intron (ENST00000651114.1/27292, intron 12 of 16)	DIMT1
chr5	62388545	-	5	0	4	1	0	0.2	3' UTR	DIMT1
chr5	62388790	+	21	20	0	0	1	0.047619	3' UTR	DIMT1
chr5	62390005	+	8	7	0	0	1	0.125	3' UTR	DIMT1
chr5	62390302	+	6	5	0	0	1	0.166667	3' UTR	DIMT1
chr5	62390535	-	10	0	9	1	0	0.1	Intron (ENST00000651114.1/27292, intron 11 of 16)	DIMT1
chr5	62392194	-	13	0	12	1	0	0.0769231	3' UTR	DIMT1
chr5	62392952	-	17	0	16	1	0	0.0588235	3' UTR	DIMT1
chr5	62394486	-	10	0	9	1	0	0.1	3' UTR	DIMT1
chr5	62394530	+	12	11	0	0	1	0.0833333	Intron (ENST00000509663.2/51194, intron 1 of 5)	DIMT1
chr5	62470268	-	8	0	7	1	0	0.125	Distal Intergenic	IPO11
chr5	62483237	+	10	9	0	0	1	0.1	Exon (ENST00000424533.5/51194, exon 10 of 29)	IPO11
chr5	62494084	+	8	7	0	0	1	0.125	Exon (ENST00000424533.5/51194, exon 16 of 29)	IPO11
chr5	62515454	+	18	17	0	0	1	0.0555556	3' UTR	IPO11
chr5	62536706	+	17	16	0	0	1	0.0588235	3' UTR	IPO11
chr5	62536707	+	16	15	0	0	1	0.0625	3' UTR	IPO11
chr5	62536738	-	20	0	19	1	0	0.05	Distal Intergenic	IPO11
chr5	62537273	+	11	10	0	0	1	0.0909091	Exon (ENST00000424533.5/51194, exon 24 of 29)	IPO11
chr5	62550397	+	19	16	0	0	3	0.157895	Exon (ENST00000424533.5/51194, exon 25 of 29)	IPO11
chr5	64720860	-	6	0	5	1	0	0.166667	3' UTR	SREK1IP1
chr5	64723824	+	14	13	0	0	1	0.0714286	Distal Intergenic	SREK1IP1
chr5	64783847	-	12	0	11	1	0	0.0833333	Distal Intergenic	CWC27
chr5	65658401	+	8	7	0	0	1	0.125	3' UTR	TRAPPC13
chr5	65660844	+	7	6	0	0	1	0.142857	Exon (ENST00000512009.5/80006, exon 9 of 10)	TRAPPC13
chr5	65762963	+	6	5	0	0	1	0.166667	5' UTR	NLN
chr5	65823315	+	8	7	0	0	1	0.125	3' UTR	NLN
chr5	65823667	+	14	13	0	0	1	0.0714286	3' UTR	NLN
chr5	65926755	+	5	4	0	0	1	0.2	5' UTR	ERBIN
chr5	65992829	-	9	0	8	1	0	0.111111	Distal Intergenic	ERBIN
chr5	66021349	+	8	7	0	0	1	0.125	Exon (ENST00000380943.6/55914, exon 8 of 25)	ERBIN
chr5	66025958	-	13	0	12	1	0	0.0769231	Distal Intergenic	ERBIN
chr5	66028338	+	18	17	0	0	1	0.0555556	Exon (ENST00000380943.6/55914, exon 14 of 25)	ERBIN
chr5	66046400	+	15	13	0	0	2	0.133333	Exon (ENST00000380943.6/55914, exon 18 of 25)	ERBIN
chr5	66053493	+	22	21	0	0	1	0.0454545	Exon (ENST00000380943.6/55914, exon 21 of 25)	ERBIN
chr5	66053779	+	20	19	0	0	1	0.05	Exon (ENST00000380943.6/55914, exon 21 of 25)	ERBIN
chr5	66053844	-	20	0	19	1	0	0.05	Distal Intergenic	ERBIN
chr5	66053894	+	14	13	0	0	1	0.0714286	Exon (ENST00000380943.6/55914, exon 21 of 25)	ERBIN
chr5	66053923	+	27	26	0	0	1	0.037037	Exon (ENST00000380943.6/55914, exon 21 of 25)	ERBIN
chr5	66054081	-	31	0	30	1	0	0.0322581	Distal Intergenic	ERBIN
chr5	66054096	+	30	29	0	0	1	0.0333333	Exon (ENST00000380943.6/55914, exon 21 of 25)	ERBIN
chr5	66054282	+	34	33	0	0	1	0.0294118	Exon (ENST00000380943.6/55914, exon 21 of 25)	ERBIN
chr5	66155851	-	6	0	5	1	0	0.166667	Distal Intergenic	SREK1
chr5	66157559	-	8	0	7	1	0	0.125	Distal Intergenic	SREK1
chr5	66166243	+	7	6	0	0	1	0.142857	Exon (ENST00000519259.5/140890, exon 1 of 5)	SREK1
chr5	66178914	+	6	5	0	0	1	0.166667	3' UTR	SREK1
chr5	66179154	+	13	12	0	0	1	0.0769231	3' UTR	SREK1
chr5	66179195	-	13	0	12	1	0	0.0769231	Distal Intergenic	SREK1
chr5	66179571	-	8	0	7	1	0	0.125	Distal Intergenic	SREK1
chr5	66179930	-	13	0	12	1	0	0.0769231	Distal Intergenic	SREK1
chr5	66180067	-	7	0	6	1	0	0.142857	Distal Intergenic	SREK1
chr5	67145297	+	7	6	0	0	1	0.142857	Exon (ENST00000403625.6/375449, exon 23 of 29)	MAST4
chr5	68279629	-	9	0	8	1	0	0.111111	Distal Intergenic	PIK3R1
chr5	68280608	+	8	7	0	0	1	0.125	5' UTR	PIK3R1
chr5	68295280	+	10	9	0	0	1	0.1	3' UTR	PIK3R1
chr5	69099143	+	5	2	0	0	3	0.6	Intron (ENST00000621204.4/64924, intron 1 of 16)	SLC30A5
chr5	69099146	+	5	2	0	0	3	0.6	Intron (ENST00000621204.4/64924, intron 1 of 16)	SLC30A5
chr5	69099148	+	5	2	0	0	3	0.6	Intron (ENST00000621204.4/64924, intron 1 of 16)	SLC30A5
chr5	69116483	+	18	17	0	0	1	0.0555556	Exon (ENST00000621204.4/64924, exon 10 of 17)	SLC30A5
chr5	69128100	-	23	0	21	2	0	0.0869565	Exon (ENST00000504129.1/ENST00000504129.1, exon 4 of 6)	SLC30A5
chr5	69168326	-	8	0	7	1	0	0.125	Distal Intergenic	CCNB1
chr5	69174374	-	102	0	99	3	0	0.0294118	Distal Intergenic	CCNB1
chr5	69174401	-	94	0	93	1	0	0.0106383	Distal Intergenic	CCNB1
chr5	69175007	+	91	90	0	0	1	0.010989	Exon (ENST00000506572.5/891, exon 6 of 8)	CCNB1
chr5	69175458	+	99	98	0	0	1	0.010101	Exon (ENST00000506572.5/891, exon 7 of 8)	CCNB1
chr5	69175464	-	95	0	93	1	1	0.0105263	Distal Intergenic	CCNB1
chr5	69175501	-	53	0	52	1	0	0.0188679	Distal Intergenic	CCNB1
chr5	69175506	-	47	0	46	1	0	0.0212766	Distal Intergenic	CCNB1
chr5	69177533	+	74	73	0	0	1	0.0135135	3' UTR	CCNB1
chr5	69177687	+	67	66	0	0	1	0.0149254	3' UTR	CCNB1
chr5	69177696	-	63	0	62	1	0	0.015873	Distal Intergenic	CCNB1
chr5	69209804	+	11	10	0	0	1	0.0909091	3' UTR	CENPH
chr5	69255519	-	7	0	6	1	0	0.142857	Distal Intergenic	CDK7
chr5	69352070	+	11	10	0	0	1	0.0909091	Distal Intergenic	AK6
chr5	69365372	-	10	0	9	1	0	0.1	Exon (ENST00000506736.1/6880, exon 2 of 2)	AK6
chr5	69386248	+	9	8	0	0	1	0.111111	Exon (ENST00000361732.6/5884, exon 9 of 18)	RAD17
chr5	69414278	+	7	6	0	0	1	0.142857	Exon (ENST00000361732.6/5884, exon 18 of 18)	RAD17
chr5	69514102	+	20	19	0	0	1	0.05	3' UTR	OCLN
chr5	69551572	+	14	13	0	0	1	0.0714286	3' UTR	OCLN
chr5	69553745	-	5	0	4	1	0	0.2	Distal Intergenic	OCLN
chr5	69553855	-	9	0	8	1	0	0.111111	Distal Intergenic	OCLN
chr5	69554127	-	12	0	11	1	0	0.0833333	Distal Intergenic	OCLN
chr5	69916192	+	8	5	0	0	3	0.375	Exon (ENST00000506490.2/ENST00000506490.2, exon 4 of 5)	SERF1B
chr5	69984916	-	6	0	4	2	0	0.333333	Distal Intergenic	GUSBP14
chr5	70421307	+	9	7	0	0	2	0.222222	Exon (ENST00000508065.7/653238, exon 3 of 16)	GTF2H2B
chr5	70434952	+	6	5	0	0	1	0.166667	Exon (ENST00000508065.7/653238, exon 11 of 16)	GTF2H2B
chr5	70440816	-	5	0	4	1	0	0.2	Distal Intergenic	GTF2H2B
chr5	70441500	+	11	10	0	0	1	0.0909091	Exon (ENST00000508065.7/653238, exon 14 of 16)	GTF2H2B
chr5	70451757	+	15	14	0	0	1	0.0666667	Distal Intergenic	GTF2H2B
chr5	70938880	+	34	31	0	0	3	0.0882353	Exon (ENST00000503079.6/6606, exon 2 of 7)	SMN1
chr5	70941396	-	41	0	40	1	0	0.0243902	Distal Intergenic	SMN1
chr5	70941467	+	25	24	0	0	1	0.04	Exon (ENST00000503079.6/6606, exon 3 of 7)	SMN1
chr5	70942539	-	86	0	85	1	0	0.0116279	Distal Intergenic	SMN1
chr5	70942542	+	85	82	0	0	3	0.0352941	Exon (ENST00000503079.6/6606, exon 4 of 7)	SMN1
chr5	70942555	+	59	58	0	0	1	0.0169492	Exon (ENST00000503079.6/6606, exon 4 of 7)	SMN1
chr5	70942778	+	49	48	0	0	1	0.0204082	Exon (ENST00000503079.6/6606, exon 5 of 7)	SMN1
chr5	70946161	-	8	0	7	1	0	0.125	Distal Intergenic	SMN1
chr5	70985233	-	12	0	11	1	0	0.0833333	Exon (ENST00000517649.6/4671, exon 12 of 17)	NAIP
chr5	71049118	+	8	7	0	0	1	0.125	Distal Intergenic	GTF2H2
chr5	71055388	+	11	10	0	0	1	0.0909091	Distal Intergenic	GTF2H2
chr5	71093111	+	11	10	0	0	1	0.0909091	Distal Intergenic	OCLNP1
chr5	71220345	-	19	0	17	2	0	0.105263	Downstream (<=300bp)	GUSBP17
chr5	71220431	+	6	5	0	0	1	0.166667	Distal Intergenic	GUSBP17
chr5	71220438	-	7	0	6	1	0	0.142857	Exon (ENST00000505946.2/100049076, exon 4 of 4)	GUSBP17
chr5	71458587	+	6	2	0	0	4	0.666667	Exon (ENST00000358731.9/55814, exon 2 of 39)	BDP1
chr5	71458683	+	10	6	1	0	3	0.3	Exon (ENST00000358731.9/55814, exon 2 of 39)	BDP1
chr5	71524194	-	5	0	4	1	0	0.2	Distal Intergenic	BDP1
chr5	71541646	-	16	0	15	1	0	0.0625	Distal Intergenic	BDP1
chr5	71542212	+	10	9	0	0	1	0.1	Exon (ENST00000358731.9/55814, exon 30 of 39)	BDP1
chr5	71560201	+	13	11	0	0	2	0.153846	3' UTR	BDP1
chr5	71564821	+	6	5	0	0	1	0.166667	3' UTR	BDP1
chr5	71565138	-	10	0	9	1	0	0.1	Distal Intergenic	BDP1
chr5	71604366	+	7	6	0	0	1	0.142857	3' UTR	MCCC2
chr5	71635025	-	13	0	12	1	0	0.0769231	Distal Intergenic	MCCC2
chr5	71635232	-	25	0	24	1	0	0.04	Distal Intergenic	MCCC2
chr5	71646241	+	16	15	0	0	1	0.0625	3' UTR	MCCC2
chr5	71649098	+	25	24	0	0	1	0.04	3' UTR	MCCC2
chr5	71650104	-	23	0	20	3	0	0.130435	Distal Intergenic	MCCC2
chr5	71656790	-	29	0	27	2	0	0.0689655	Distal Intergenic	MCCC2
chr5	71656979	-	20	0	18	2	0	0.1	Distal Intergenic	MCCC2
chr5	72194370	-	5	0	4	1	0	0.2	Distal Intergenic	MAP1B
chr5	72194698	+	15	14	0	0	1	0.0666667	3' UTR	MAP1B
chr5	72194863	+	7	6	0	0	1	0.142857	3' UTR	MAP1B
chr5	72196090	-	5	0	4	1	0	0.2	Distal Intergenic	MAP1B
chr5	72196276	+	13	12	0	0	1	0.0769231	Exon (ENST00000296755.12/4131, exon 5 of 7)	MAP1B
chr5	72196290	+	8	7	0	0	1	0.125	Exon (ENST00000296755.12/4131, exon 5 of 7)	MAP1B
chr5	72197000	+	12	10	0	0	2	0.166667	Exon (ENST00000296755.12/4131, exon 5 of 7)	MAP1B
chr5	72197362	+	14	13	0	0	1	0.0714286	Exon (ENST00000296755.12/4131, exon 5 of 7)	MAP1B
chr5	72197518	+	13	12	0	0	1	0.0769231	Exon (ENST00000296755.12/4131, exon 5 of 7)	MAP1B
chr5	72197824	-	18	0	16	2	0	0.111111	Distal Intergenic	MAP1B
chr5	72198914	+	13	10	0	0	3	0.230769	Exon (ENST00000296755.12/4131, exon 5 of 7)	MAP1B
chr5	72199089	+	6	5	0	0	1	0.166667	Exon (ENST00000296755.12/4131, exon 5 of 7)	MAP1B
chr5	72205909	-	9	0	8	1	0	0.111111	Distal Intergenic	MAP1B
chr5	72207256	-	17	0	16	1	0	0.0588235	Distal Intergenic	MAP1B
chr5	72207288	+	14	13	0	0	1	0.0714286	3' UTR	MAP1B
chr5	72207556	-	8	0	7	1	0	0.125	Distal Intergenic	MAP1B
chr5	72207727	-	7	0	6	1	0	0.142857	Distal Intergenic	MAP1B
chr5	72208202	+	10	9	0	0	1	0.1	3' UTR	MAP1B
chr5	72220582	-	25	0	24	1	0	0.04	3' UTR	MRPS27
chr5	72220636	-	27	0	26	1	0	0.037037	3' UTR	MRPS27
chr5	72220650	-	26	0	25	1	0	0.0384615	3' UTR	MRPS27
chr5	72220877	-	14	0	13	1	0	0.0714286	3' UTR	MRPS27
chr5	72221002	-	23	0	20	3	0	0.130435	Exon (ENST00000261413.10/23107, exon 11 of 11)	MRPS27
chr5	72228361	-	21	0	20	1	0	0.047619	Exon (ENST00000261413.10/23107, exon 8 of 11)	MRPS27
chr5	72238029	+	60	59	0	0	1	0.0166667	Distal Intergenic	MRPS27
chr5	72314154	-	6	0	5	1	0	0.166667	5' UTR	MRPS27
chr5	72855856	+	22	21	0	0	1	0.0454545	Exon (ENST00000680533.1/3842, exon 4 of 24)	TNPO1
chr5	72855871	-	25	0	24	1	0	0.04	Distal Intergenic	TNPO1
chr5	72861851	-	25	0	24	1	0	0.04	Distal Intergenic	TNPO1
chr5	72861866	+	23	22	0	0	1	0.0434783	Exon (ENST00000680533.1/3842, exon 5 of 24)	TNPO1
chr5	72872673	+	48	47	0	0	1	0.0208333	Exon (ENST00000680533.1/3842, exon 7 of 24)	TNPO1
chr5	72872711	-	55	0	53	2	0	0.0363636	Distal Intergenic	TNPO1
chr5	72875659	+	33	32	0	0	1	0.030303	3' UTR	TNPO1
chr5	72875729	+	98	97	0	0	1	0.0102041	3' UTR	TNPO1
chr5	72877259	+	80	79	0	0	1	0.0125	3' UTR	TNPO1
chr5	72877274	+	42	40	0	0	2	0.047619	3' UTR	TNPO1
chr5	72883075	+	87	86	0	0	1	0.0114943	3' UTR	TNPO1
chr5	72888084	-	52	0	51	1	0	0.0192308	Distal Intergenic	TNPO1
chr5	72889821	+	57	56	0	0	1	0.0175439	Exon (ENST00000680533.1/3842, exon 14 of 24)	TNPO1
chr5	72889878	+	44	43	0	0	1	0.0227273	Exon (ENST00000680533.1/3842, exon 14 of 24)	TNPO1
chr5	72893148	-	82	0	81	1	0	0.0121951	Distal Intergenic	TNPO1
chr5	72893171	-	59	1	57	1	0	0.0169492	Distal Intergenic	TNPO1
chr5	72893189	-	69	0	68	1	0	0.0144928	Distal Intergenic	TNPO1
chr5	72893492	-	64	0	63	1	0	0.015625	Distal Intergenic	TNPO1
chr5	72893525	+	50	49	0	0	1	0.02	Exon (ENST00000680533.1/3842, exon 17 of 24)	TNPO1
chr5	72897075	-	59	0	58	1	0	0.0169492	Distal Intergenic	TNPO1
chr5	72897115	+	30	29	0	0	1	0.0333333	Exon (ENST00000680533.1/3842, exon 20 of 24)	TNPO1
chr5	72897121	+	25	24	0	0	1	0.04	Exon (ENST00000680533.1/3842, exon 20 of 24)	TNPO1
chr5	72908791	+	18	16	0	0	2	0.111111	3' UTR	TNPO1
chr5	72908823	+	21	12	5	1	3	0.142857	3' UTR	TNPO1
chr5	72909218	+	10	9	0	0	1	0.1	3' UTR	TNPO1
chr5	72909748	+	32	30	0	0	2	0.0625	3' UTR	TNPO1
chr5	72910082	-	15	0	14	1	0	0.0666667	Distal Intergenic	TNPO1
chr5	72910421	-	17	0	16	1	0	0.0588235	Distal Intergenic	TNPO1
chr5	72910981	-	8	0	7	1	0	0.125	Distal Intergenic	TNPO1
chr5	72911072	-	10	0	9	1	0	0.1	Distal Intergenic	TNPO1
chr5	72911565	-	18	0	16	2	0	0.111111	Distal Intergenic	TNPO1
chr5	72911631	-	12	0	11	1	0	0.0833333	Distal Intergenic	TNPO1
chr5	72911674	-	14	0	13	1	0	0.0714286	Distal Intergenic	TNPO1
chr5	72912028	-	20	0	19	1	0	0.05	Distal Intergenic	TNPO1
chr5	72912033	-	20	0	19	1	0	0.05	Distal Intergenic	TNPO1
chr5	72912182	-	7	0	6	1	0	0.142857	Distal Intergenic	TNPO1
chr5	72912404	-	12	0	11	1	0	0.0833333	Distal Intergenic	TNPO1
chr5	72912509	-	23	0	22	1	0	0.0434783	Distal Intergenic	TNPO1
chr5	72913014	-	18	0	17	1	0	0.0555556	Distal Intergenic	TNPO1
chr5	72913198	+	55	51	0	0	4	0.0727273	3' UTR	TNPO1
chr5	72913436	-	9	0	8	1	0	0.111111	Distal Intergenic	TNPO1
chr5	73088954	+	6	5	0	0	1	0.166667	3' UTR	FCHO2
chr5	73502988	+	53	52	0	0	1	0.0188679	Exon (ENST00000335895.12/689, exon 4 of 6)	BTF3
chr5	73503035	+	60	59	0	0	1	0.0166667	Exon (ENST00000335895.12/689, exon 4 of 6)	BTF3
chr5	73503053	+	84	83	0	0	1	0.0119048	Exon (ENST00000335895.12/689, exon 4 of 6)	BTF3
chr5	73503086	+	85	83	0	0	2	0.0235294	Exon (ENST00000335895.12/689, exon 4 of 6)	BTF3
chr5	73505222	+	54	52	0	0	2	0.037037	3' UTR	BTF3
chr5	73567217	-	7	0	6	1	0	0.142857	Distal Intergenic	UTP15
chr5	73567231	-	5	0	4	1	0	0.2	Distal Intergenic	UTP15
chr5	73577000	-	16	0	15	1	0	0.0625	Distal Intergenic	UTP15
chr5	73580434	-	16	0	15	1	0	0.0625	Distal Intergenic	UTP15
chr5	74686082	+	6	3	0	0	3	0.5	Intron (ENST00000511181.5/3074, intron 1 of 13)	HEXB
chr5	74697031	+	7	2	0	0	5	0.714286	5' UTR	HEXB
chr5	74713513	+	7	6	0	0	1	0.142857	Exon (ENST00000511181.5/3074, exon 7 of 14)	HEXB
chr5	74730273	-	6	0	5	1	0	0.166667	Exon (ENST00000296805.8/84340, exon 17 of 21)	GFM2
chr5	74733053	+	5	4	0	0	1	0.2	Distal Intergenic	GFM2
chr5	74738622	+	13	12	0	0	1	0.0769231	Distal Intergenic	GFM2
chr5	74740081	+	12	11	0	0	1	0.0833333	Distal Intergenic	GFM2
chr5	74747768	-	16	0	15	1	0	0.0625	Exon (ENST00000296805.8/84340, exon 8 of 21)	GFM2
chr5	74750656	+	25	24	0	0	1	0.04	Distal Intergenic	GFM2
chr5	74779538	-	7	0	6	1	0	0.142857	3' UTR	NSA2
chr5	74780775	+	5	4	0	0	1	0.2	Distal Intergenic	FAM169A
chr5	74800942	+	9	8	0	0	1	0.111111	Distal Intergenic	FAM169A
chr5	74801618	-	21	0	20	1	0	0.047619	3' UTR	FAM169A
chr5	74805199	-	22	0	21	1	0	0.0454545	3' UTR	FAM169A
chr5	74805226	-	22	0	20	2	0	0.0909091	3' UTR	FAM169A
chr5	75345594	-	8	0	7	1	0	0.125	Distal Intergenic	HMGCR
chr5	75345623	+	11	10	0	0	1	0.0909091	3' UTR	HMGCR
chr5	75351098	-	19	0	18	1	0	0.0526316	Distal Intergenic	HMGCR
chr5	75351283	+	18	17	0	0	1	0.0555556	3' UTR	HMGCR
chr5	75351541	-	15	0	14	1	0	0.0666667	Distal Intergenic	HMGCR
chr5	75355440	-	18	0	16	1	1	0.0555556	Distal Intergenic	HMGCR
chr5	75359271	+	10	8	0	0	2	0.2	3' UTR	CERT1
chr5	75360311	-	12	0	10	2	0	0.166667	Intron (ENST00000646172.1/10087, intron 12 of 12)	CERT1
chr5	75360384	-	15	0	14	1	0	0.0666667	Intron (ENST00000646172.1/10087, intron 12 of 12)	CERT1
chr5	75360427	+	15	14	0	0	1	0.0666667	3' UTR	CERT1
chr5	75360448	+	22	20	0	0	2	0.0909091	3' UTR	CERT1
chr5	75360480	-	20	0	19	1	0	0.05	Intron (ENST00000646172.1/10087, intron 12 of 12)	CERT1
chr5	75419363	+	12	11	0	0	1	0.0833333	Distal Intergenic	CERT1
chr5	75425365	+	9	8	0	0	1	0.111111	Distal Intergenic	CERT1
chr5	75502509	-	5	0	4	1	0	0.2	Intron (ENST00000644912.1/10087, intron 2 of 15)	CERT1
chr5	75576928	+	6	5	0	0	1	0.166667	3' UTR	POLK
chr5	75690498	+	9	8	0	0	1	0.111111	Distal Intergenic	POC5
chr5	75694807	-	12	0	11	1	0	0.0833333	3' UTR	POC5
chr5	75694808	+	12	11	0	0	1	0.0833333	Distal Intergenic	POC5
chr5	76173431	+	14	13	0	0	1	0.0714286	Intron (ENST00000502798.7/22987, intron 2 of 12)	SV2C
chr5	76173456	+	13	12	0	0	1	0.0769231	Intron (ENST00000502798.7/22987, intron 2 of 12)	SV2C
chr5	76173539	-	5	0	4	1	0	0.2	Distal Intergenic	SV2C
chr5	76173560	+	5	4	0	0	1	0.2	Intron (ENST00000502798.7/22987, intron 2 of 12)	SV2C
chr5	76173746	+	8	7	0	0	1	0.125	Intron (ENST00000502798.7/22987, intron 2 of 12)	SV2C
chr5	76173774	-	17	0	16	1	0	0.0588235	Exon (ENST00000506621.3/ENST00000506621.3, exon 1 of 1)	SV2C
chr5	76173900	-	11	0	10	1	0	0.0909091	Exon (ENST00000506621.3/ENST00000506621.3, exon 1 of 1)	SV2C
chr5	76575713	+	14	13	0	0	1	0.0714286	Exon (ENST00000274364.11/10788, exon 5 of 36)	IQGAP2
chr5	76654233	+	8	7	0	0	1	0.125	Exon (ENST00000274364.11/10788, exon 19 of 36)	IQGAP2
chr5	76732839	-	5	0	4	1	0	0.2	Distal Intergenic	F2R
chr5	76733706	-	17	0	12	5	0	0.294118	Distal Intergenic	F2R
chr5	76733710	+	15	14	0	0	1	0.0666667	3' UTR	F2R
chr5	77036573	+	16	15	0	0	1	0.0625	3' UTR	AGGF1
chr5	77039601	+	6	5	0	0	1	0.166667	3' UTR	AGGF1
chr5	77440918	-	8	0	7	1	0	0.125	3' UTR	WDR41
chr5	77453824	+	14	13	0	0	1	0.0714286	Distal Intergenic	WDR41
chr5	77459066	+	27	26	0	0	1	0.037037	Distal Intergenic	WDR41
chr5	77463175	-	12	0	11	1	0	0.0833333	3' UTR	WDR41
chr5	77485283	+	6	5	0	0	1	0.166667	Distal Intergenic	WDR41
chr5	77582554	+	9	8	0	0	1	0.111111	Exon (ENST00000493874.1/ENST00000493874.1, exon 1 of 1)	WDR41
chr5	77785383	+	15	14	0	0	1	0.0666667	Exon (ENST00000515712.1/ENST00000515712.1, exon 1 of 1)	TBCA
chr5	77785687	-	23	0	22	1	0	0.0434783	Intron (ENST00000522370.1/6902, intron 1 of 3)	TBCA
chr5	78116164	-	10	0	9	1	0	0.1	Exon (ENST00000519295.5/8546, exon 18 of 27)	AP3B1
chr5	78128127	-	14	0	13	1	0	0.0714286	Exon (ENST00000519295.5/8546, exon 17 of 27)	AP3B1
chr5	78227482	+	18	17	0	0	1	0.0555556	Distal Intergenic	AP3B1
chr5	78267537	-	7	0	6	1	0	0.142857	Exon (ENST00000519295.5/8546, exon 2 of 27)	AP3B1
chr5	78416594	+	13	11	0	0	2	0.153846	Exon (ENST00000614488.4/9522, exon 4 of 8)	SCAMP1
chr5	78421924	-	15	0	14	1	0	0.0666667	Distal Intergenic	SCAMP1
chr5	78475792	-	16	0	15	1	0	0.0625	Distal Intergenic	SCAMP1
chr5	78476003	+	7	6	0	0	1	0.142857	3' UTR	SCAMP1
chr5	78476965	-	12	0	11	1	0	0.0833333	Distal Intergenic	SCAMP1
chr5	78477273	+	7	6	0	0	1	0.142857	3' UTR	SCAMP1
chr5	78478082	-	5	0	4	1	0	0.2	Distal Intergenic	SCAMP1
chr5	79284750	-	6	0	5	1	0	0.166667	Exon (ENST00000474167.1/ENST00000474167.1, exon 1 of 1)	JMY
chr5	79300235	-	7	0	5	2	0	0.285714	Distal Intergenic	JMY
chr5	79300701	-	24	0	23	1	0	0.0416667	Distal Intergenic	JMY
chr5	79300790	+	9	8	0	0	1	0.111111	Exon (ENST00000396137.5/133746, exon 6 of 11)	JMY
chr5	79316015	+	11	9	0	0	2	0.181818	Exon (ENST00000396137.5/133746, exon 10 of 11)	JMY
chr5	79322242	-	9	0	5	4	0	0.444444	Distal Intergenic	JMY
chr5	79322730	+	9	8	0	0	1	0.111111	3' UTR	JMY
chr5	79326279	-	5	0	4	1	0	0.2	Distal Intergenic	JMY
chr5	79374509	+	5	4	0	0	1	0.2	Distal Intergenic	HOMER1
chr5	79374711	-	11	0	10	1	0	0.0909091	3' UTR	HOMER1
chr5	79374965	+	7	6	0	0	1	0.142857	Distal Intergenic	HOMER1
chr5	79375418	+	12	11	0	0	1	0.0833333	Distal Intergenic	HOMER1
chr5	79375779	+	9	8	0	0	1	0.111111	Distal Intergenic	HOMER1
chr5	79375872	+	5	4	0	0	1	0.2	Distal Intergenic	HOMER1
chr5	79623360	+	14	13	0	0	1	0.0714286	Exon (ENST00000505571.5/167153, exon 5 of 5)	TENT2
chr5	79623372	+	18	17	0	0	1	0.0555556	Exon (ENST00000505571.5/167153, exon 5 of 5)	TENT2
chr5	79685661	+	8	7	0	0	1	0.125	3' UTR	TENT2
chr5	79685711	-	7	0	6	1	0	0.142857	Distal Intergenic	TENT2
chr5	79979213	+	5	4	0	0	1	0.2	Distal Intergenic	MTX3
chr5	79981390	+	7	6	0	0	1	0.142857	Distal Intergenic	MTX3
chr5	79983756	+	8	7	0	0	1	0.125	Distal Intergenic	MTX3
chr5	80351424	+	9	8	0	0	1	0.111111	Distal Intergenic	CRSP8P
chr5	80351640	-	5	0	4	1	0	0.2	Exon (ENST00000514280.1/441089, exon 1 of 1)	CRSP8P
chr5	80437927	-	12	0	11	1	0	0.0833333	Intron (ENST00000666568.1/ENST00000666568.1, intron 2 of 2)	ZFYVE16
chr5	80448393	+	7	6	0	0	1	0.142857	Exon (ENST00000338008.9/9765, exon 7 of 18)	ZFYVE16
chr5	80627095	+	18	17	0	0	1	0.0555556	Distal Intergenic	DHFR
chr5	80627101	+	21	19	0	0	2	0.0952381	Distal Intergenic	DHFR
chr5	80627102	-	21	0	19	2	0	0.0952381	3' UTR	DHFR
chr5	80628290	-	56	0	55	1	0	0.0178571	3' UTR	DHFR
chr5	80628313	-	88	0	87	1	0	0.0113636	3' UTR	DHFR
chr5	80628461	-	38	0	37	1	0	0.0263158	3' UTR	DHFR
chr5	80629153	+	90	89	0	0	1	0.0111111	Distal Intergenic	DHFR
chr5	80633929	-	30	0	29	1	0	0.0333333	Exon (ENST00000439211.7/1719, exon 5 of 6)	DHFR
chr5	80633940	-	26	0	25	1	0	0.0384615	Exon (ENST00000439211.7/1719, exon 5 of 6)	DHFR
chr5	80633979	-	86	0	85	1	0	0.0116279	Exon (ENST00000439211.7/1719, exon 5 of 6)	DHFR
chr5	80637925	-	37	0	36	1	0	0.027027	Exon (ENST00000439211.7/1719, exon 4 of 6)	DHFR
chr5	80637988	+	58	57	0	0	1	0.0172414	Distal Intergenic	DHFR
chr5	80678975	-	10	0	9	1	0	0.1	Distal Intergenic	MSH3
chr5	80768967	-	8	0	7	1	0	0.125	Distal Intergenic	MSH3
chr5	80876761	+	8	6	0	0	2	0.25	3' UTR	MSH3
chr5	81264294	-	6	0	5	1	0	0.166667	Intron (ENST00000663674.1/100131067, intron 1 of 1)	CKMT2-AS1
chr5	81473716	+	8	7	0	0	1	0.125	Distal Intergenic	SSBP2
chr5	82009599	-	50	0	49	1	0	0.02	Distal Intergenic	ATG10
chr5	82009617	+	31	30	0	0	1	0.0322581	Intron (ENST00000282185.8/83734, intron 2 of 7)	ATG10
chr5	82009620	+	31	30	0	0	1	0.0322581	Intron (ENST00000282185.8/83734, intron 2 of 7)	ATG10
chr5	82009682	-	17	0	16	1	0	0.0588235	Exon (ENST00000510729.1/ENST00000510729.1, exon 1 of 1)	ATG10
chr5	82275256	+	12	11	0	0	1	0.0833333	Intron (ENST00000508814.5/83734, intron 3 of 3)	RPS23
chr5	82276140	-	30	0	29	1	0	0.0333333	3' UTR	RPS23
chr5	82276152	+	43	42	0	0	1	0.0232558	Exon (ENST00000508814.5/83734, exon 4 of 4)	RPS23
chr5	82276196	+	43	42	0	0	1	0.0232558	Exon (ENST00000508814.5/83734, exon 4 of 4)	RPS23
chr5	82276217	-	55	0	53	2	0	0.0363636	3' UTR	RPS23
chr5	82276433	+	72	71	0	0	1	0.0138889	Exon (ENST00000514253.2/83734, exon 3 of 3)	RPS23
chr5	82276473	-	64	0	63	1	0	0.015625	Exon (ENST00000296674.13/6228, exon 3 of 4)	RPS23
chr5	82277775	-	319	0	314	5	0	0.015674	Exon (ENST00000296674.13/6228, exon 2 of 4)	RPS23
chr5	83053228	+	9	8	0	0	1	0.111111	Distal Intergenic	TMEM167A
chr5	83055220	-	8	0	7	1	0	0.125	3' UTR	TMEM167A
chr5	83056509	-	8	0	6	2	0	0.25	3' UTR	TMEM167A
chr5	83056647	+	13	12	0	0	1	0.0769231	Distal Intergenic	TMEM167A
chr5	83056832	+	13	12	0	0	1	0.0769231	Distal Intergenic	TMEM167A
chr5	83056950	+	20	19	0	0	1	0.05	Distal Intergenic	TMEM167A
chr5	83512157	+	25	24	0	0	1	0.04	Exon (ENST00000342785.8/1462, exon 6 of 14)	VCAN
chr5	83520524	-	12	0	11	1	0	0.0833333	Distal Intergenic	VCAN
chr5	83521045	+	8	7	0	0	1	0.125	Exon (ENST00000342785.8/1462, exon 7 of 14)	VCAN
chr5	83537776	+	14	13	0	0	1	0.0714286	Exon (ENST00000343200.9/1462, exon 7 of 14)	VCAN-AS1
chr5	83538661	-	5	0	4	1	0	0.2	Intron (ENST00000512090.1/105379054, intron 1 of 2)	VCAN-AS1
chr5	83539789	-	14	0	13	1	0	0.0714286	Intron (ENST00000512090.1/105379054, intron 1 of 2)	VCAN-AS1
chr5	83541322	+	27	26	0	0	1	0.037037	Exon (ENST00000343200.9/1462, exon 7 of 14)	VCAN-AS1
chr5	83541846	-	9	0	8	1	0	0.111111	Intron (ENST00000512090.1/105379054, intron 1 of 2)	VCAN-AS1
chr5	86619645	-	5	0	4	1	0	0.2	Distal Intergenic	COX7C
chr5	87287236	+	7	6	0	0	1	0.142857	Intron (ENST00000274376.11/5921, intron 1 of 24)	RASA1
chr5	87287651	-	5	0	4	1	0	0.2	Distal Intergenic	RASA1
chr5	87378434	+	6	5	0	0	1	0.166667	3' UTR	RASA1
chr5	87378477	-	13	0	12	1	0	0.0769231	Intron (ENST00000645953.1/902, intron 9 of 9)	RASA1
chr5	87378481	-	13	0	12	1	0	0.0769231	Intron (ENST00000645953.1/902, intron 9 of 9)	RASA1
chr5	87390999	+	5	4	0	0	1	0.2	3' UTR	RASA1
chr5	87391460	-	5	0	4	1	0	0.2	Intron (ENST00000645953.1/902, intron 9 of 9)	RASA1
chr5	87404845	-	6	0	5	1	0	0.166667	Exon (ENST00000645953.1/902, exon 5 of 10)	CCNH
chr5	88200476	+	8	7	0	0	1	0.125	Distal Intergenic	TMEM161B
chr5	90512928	-	10	0	9	1	0	0.1	Distal Intergenic	POLR3G
chr5	90518693	-	10	0	8	2	0	0.2	3' UTR	LYSMD3
chr5	90519000	-	19	0	18	1	0	0.0526316	3' UTR	LYSMD3
chr5	90519159	+	7	6	0	0	1	0.142857	Distal Intergenic	LYSMD3
chr5	90519234	-	15	0	14	1	0	0.0666667	3' UTR	LYSMD3
chr5	90519242	-	10	0	9	1	0	0.1	3' UTR	LYSMD3
chr5	90525045	-	27	0	24	3	0	0.111111	Exon (ENST00000500869.6/116068, exon 3 of 4)	LYSMD3
chr5	93585411	+	7	6	0	0	1	0.142857	Exon (ENST00000327111.8/7025, exon 1 of 3)	NR2F1-AS1
chr5	93594141	+	5	4	0	0	1	0.2	3' UTR	NR2F1
chr5	93619144	-	11	0	10	1	0	0.0909091	3' UTR	FAM172A
chr5	93683098	-	69	0	68	1	0	0.0144928	Exon (ENST00000502784.2/ENST00000502784.2, exon 1 of 1)	FAM172A
chr5	93683125	+	52	49	0	1	2	0.0384615	Distal Intergenic	FAM172A
chr5	93683261	-	10	0	9	1	0	0.1	Exon (ENST00000502784.2/ENST00000502784.2, exon 1 of 1)	FAM172A
chr5	93683485	+	38	37	0	0	1	0.0263158	Distal Intergenic	FAM172A
chr5	94675314	+	5	4	0	0	1	0.2	Intron (ENST00000265140.10/84250, intron 14 of 20)	SLF1
chr5	95497463	+	11	10	0	0	1	0.0909091	Distal Intergenic	TTC37
chr5	95498484	-	15	0	14	1	0	0.0666667	Exon (ENST00000649566.1/9652, exon 34 of 44)	TTC37
chr5	95503829	-	27	0	26	1	0	0.037037	Exon (ENST00000649566.1/9652, exon 32 of 44)	TTC37
chr5	95506964	+	21	20	0	0	1	0.047619	Distal Intergenic	TTC37
chr5	95512539	-	44	0	43	1	0	0.0227273	Exon (ENST00000649566.1/9652, exon 29 of 44)	TTC37
chr5	95512582	-	47	0	46	1	0	0.0212766	Exon (ENST00000649566.1/9652, exon 29 of 44)	TTC37
chr5	95512600	+	50	49	0	0	1	0.02	Distal Intergenic	TTC37
chr5	95513639	-	40	0	39	1	0	0.025	Exon (ENST00000649566.1/9652, exon 28 of 44)	TTC37
chr5	95514858	-	35	0	34	1	0	0.0285714	Exon (ENST00000649566.1/9652, exon 27 of 44)	TTC37
chr5	95516387	+	31	30	0	0	1	0.0322581	Distal Intergenic	TTC37
chr5	95516543	-	21	0	20	1	0	0.047619	Exon (ENST00000649566.1/9652, exon 25 of 44)	TTC37
chr5	95516701	-	39	0	38	1	0	0.025641	Exon (ENST00000649566.1/9652, exon 24 of 44)	TTC37
chr5	95516944	+	40	38	0	0	2	0.05	Distal Intergenic	TTC37
chr5	95517021	+	54	52	0	0	2	0.037037	Distal Intergenic	TTC37
chr5	95517317	+	33	32	0	0	1	0.030303	Distal Intergenic	TTC37
chr5	95528143	+	31	30	0	0	1	0.0322581	Distal Intergenic	TTC37
chr5	95529010	+	11	10	0	0	1	0.0909091	Distal Intergenic	TTC37
chr5	95529045	+	12	11	0	0	1	0.0833333	Distal Intergenic	TTC37
chr5	95537139	+	21	20	0	0	1	0.047619	Distal Intergenic	TTC37
chr5	95540729	+	9	8	0	0	1	0.111111	Distal Intergenic	TTC37
chr5	95603393	+	6	5	0	0	1	0.166667	3' UTR	ARSK
chr5	95737066	+	10	9	0	0	1	0.1	Exon (ENST00000504949.1/22836, exon 3 of 6)	RHOBTB3
chr5	95793187	+	14	12	0	0	2	0.142857	3' UTR	RHOBTB3
chr5	95794803	-	10	1	8	1	0	0.1	Intron (ENST00000508780.5/2745, intron 2 of 2)	RHOBTB3
chr5	95795741	-	6	0	5	1	0	0.166667	Intron (ENST00000508780.5/2745, intron 2 of 2)	RHOBTB3
chr5	96729709	+	5	4	0	0	1	0.2	3' UTR	CAST
chr5	96740061	+	17	15	0	0	2	0.117647	3' UTR	CAST
chr5	96740776	+	16	14	0	0	2	0.125	3' UTR	CAST
chr5	96747383	+	8	7	0	0	1	0.125	3' UTR	CAST
chr5	96765299	+	5	4	0	0	1	0.2	3' UTR	ERAP1
chr5	96767470	+	10	9	0	0	1	0.1	3' UTR	ERAP1
chr5	96772757	+	6	5	0	0	1	0.166667	3' UTR	ERAP1
chr5	96773031	-	6	0	5	1	0	0.166667	Intron (ENST00000296754.7/51752, intron 19 of 19)	ERAP1
chr5	96773465	+	13	12	0	0	1	0.0769231	3' UTR	ERAP1
chr5	97022366	-	8	0	7	1	0	0.125	Distal Intergenic	LNPEP
chr5	97028438	-	7	0	5	2	0	0.285714	Distal Intergenic	LNPEP
chr5	97029653	+	5	3	0	0	2	0.4	3' UTR	LNPEP
chr5	98795502	-	10	0	9	1	0	0.1	Exon (ENST00000639479.1/ENST00000639479.1, exon 1 of 1)	RGMB
chr5	98856148	+	10	9	0	0	1	0.1	Distal Intergenic	CHD1
chr5	98856200	+	15	14	0	0	1	0.0666667	Distal Intergenic	CHD1
chr5	98859992	-	20	0	19	1	0	0.05	3' UTR	CHD1
chr5	98860014	+	11	10	0	0	1	0.0909091	Distal Intergenic	CHD1
chr5	98860015	-	11	0	10	1	0	0.0909091	3' UTR	CHD1
chr5	98872194	-	57	0	55	2	0	0.0350877	Exon (ENST00000614616.5/1105, exon 28 of 36)	CHD1
chr5	98872461	-	32	0	31	1	0	0.03125	Exon (ENST00000614616.5/1105, exon 27 of 36)	CHD1
chr5	98872467	-	27	0	26	1	0	0.037037	Exon (ENST00000614616.5/1105, exon 27 of 36)	CHD1
chr5	98875089	+	11	10	0	0	1	0.0909091	Distal Intergenic	CHD1
chr5	98881089	+	8	6	0	0	2	0.25	Distal Intergenic	CHD1
chr5	98882002	+	18	17	0	0	1	0.0555556	Distal Intergenic	CHD1
chr5	98889218	-	12	0	11	1	0	0.0833333	Exon (ENST00000614616.5/1105, exon 16 of 36)	CHD1
chr5	98897200	+	18	17	0	0	1	0.0555556	Distal Intergenic	CHD1
chr5	98898674	-	23	0	22	1	0	0.0434783	Exon (ENST00000614616.5/1105, exon 9 of 36)	CHD1
chr5	98900812	-	12	0	11	1	0	0.0833333	Exon (ENST00000614616.5/1105, exon 7 of 36)	CHD1
chr5	98900815	-	13	0	12	1	0	0.0769231	Exon (ENST00000614616.5/1105, exon 7 of 36)	CHD1
chr5	98900955	-	12	0	11	1	0	0.0833333	Exon (ENST00000614616.5/1105, exon 7 of 36)	CHD1
chr5	102913965	-	6	0	5	1	0	0.166667	Distal Intergenic	PAM
chr5	102946846	+	11	10	0	0	1	0.0909091	3' UTR	PAM
chr5	102950748	-	8	0	7	1	0	0.125	Distal Intergenic	PAM
chr5	103019814	+	9	8	0	0	1	0.111111	3' UTR	PAM
chr5	103146584	+	8	7	0	0	1	0.125	Exon (ENST00000321521.13/23262, exon 6 of 30)	PPIP5K2
chr5	103146667	+	5	4	0	0	1	0.2	Exon (ENST00000321521.13/23262, exon 6 of 30)	PPIP5K2
chr5	103168146	+	12	10	0	0	2	0.166667	Exon (ENST00000321521.13/23262, exon 19 of 30)	PPIP5K2
chr5	103173203	-	22	0	21	1	0	0.0454545	Distal Intergenic	PPIP5K2
chr5	103177728	+	22	20	1	0	1	0.0454545	Exon (ENST00000321521.13/23262, exon 22 of 30)	PPIP5K2
chr5	103201554	+	7	6	0	0	1	0.142857	Exon (ENST00000321521.13/23262, exon 30 of 30)	PPIP5K2
chr5	103202445	-	7	0	6	1	0	0.142857	Distal Intergenic	PPIP5K2
chr5	103203020	-	6	0	5	1	0	0.166667	Distal Intergenic	PPIP5K2
chr5	103276146	+	8	7	0	0	1	0.125	Exon (ENST00000319933.7/90355, exon 3 of 3)	MACIR
chr5	103550794	-	5	0	4	1	0	0.2	3' UTR	NUDT12
chr5	103559048	-	6	0	4	2	0	0.333333	Exon (ENST00000230792.7/83594, exon 3 of 7)	NUDT12
chr5	107378011	-	7	0	6	1	0	0.142857	3' UTR	EFNA5
chr5	107427497	+	5	4	0	0	1	0.2	Distal Intergenic	EFNA5
chr5	108348446	-	7	0	6	1	0	0.142857	Exon (ENST00000542267.7/64839, exon 4 of 9)	FBXL17
chr5	108959275	+	6	5	0	0	1	0.166667	3' UTR	FER
chr5	109334945	+	10	9	0	0	1	0.1	Distal Intergenic	PJA2
chr5	109334946	+	10	9	0	0	1	0.1	Distal Intergenic	PJA2
chr5	109335498	-	14	0	13	1	0	0.0714286	3' UTR	PJA2
chr5	109335715	-	31	0	30	1	0	0.0322581	3' UTR	PJA2
chr5	109335722	+	16	15	0	0	1	0.0625	Distal Intergenic	PJA2
chr5	109336036	-	15	0	14	1	0	0.0666667	3' UTR	PJA2
chr5	109336984	-	20	0	19	1	0	0.05	3' UTR	PJA2
chr5	109337006	-	17	0	16	1	0	0.0588235	3' UTR	PJA2
chr5	109337017	+	22	21	0	0	1	0.0454545	Distal Intergenic	PJA2
chr5	109337074	-	35	0	34	1	0	0.0285714	3' UTR	PJA2
chr5	109337083	-	56	0	55	1	0	0.0178571	3' UTR	PJA2
chr5	109337102	-	49	0	48	1	0	0.0204082	3' UTR	PJA2
chr5	109337106	-	76	0	72	4	0	0.0526316	3' UTR	PJA2
chr5	109355930	-	28	0	27	1	0	0.0357143	Exon (ENST00000361557.4/9867, exon 6 of 9)	PJA2
chr5	109362927	-	27	0	26	1	0	0.037037	Exon (ENST00000361557.4/9867, exon 5 of 9)	PJA2
chr5	109378253	+	22	21	0	0	1	0.0454545	Distal Intergenic	PJA2
chr5	109378643	+	18	17	0	0	1	0.0555556	Distal Intergenic	PJA2
chr5	109820291	-	7	0	6	1	0	0.142857	Distal Intergenic	MAN2A1
chr5	110746324	-	14	0	13	1	0	0.0714286	Distal Intergenic	SLC25A46
chr5	110761731	-	22	0	20	2	0	0.0909091	Distal Intergenic	SLC25A46
chr5	110761788	+	7	6	0	0	1	0.142857	3' UTR	SLC25A46
chr5	110761860	+	9	8	0	0	1	0.111111	3' UTR	SLC25A46
chr5	110762369	+	9	8	0	0	1	0.111111	3' UTR	SLC25A46
chr5	110762387	+	10	9	0	0	1	0.1	3' UTR	SLC25A46
chr5	110762585	-	10	0	9	1	0	0.1	Distal Intergenic	SLC25A46
chr5	110949711	-	6	0	4	2	0	0.333333	Exon (ENST00000505813.1/ENST00000505813.1, exon 1 of 1)	TMEM232
chr5	111104747	+	16	15	0	0	1	0.0625	Exon (ENST00000506538.6/134430, exon 9 of 23)	WDR36
chr5	111106081	+	19	18	0	0	1	0.0526316	Exon (ENST00000506538.6/134430, exon 11 of 23)	WDR36
chr5	111110298	+	21	20	0	0	1	0.047619	Exon (ENST00000506538.6/134430, exon 13 of 23)	WDR36
chr5	111110855	-	34	0	33	1	0	0.0294118	Distal Intergenic	WDR36
chr5	111110898	+	13	12	0	0	1	0.0769231	Exon (ENST00000506538.6/134430, exon 14 of 23)	WDR36
chr5	111111170	-	26	0	22	4	0	0.153846	Distal Intergenic	WDR36
chr5	111111184	-	18	0	17	1	0	0.0555556	Distal Intergenic	WDR36
chr5	111119046	-	7	0	6	1	0	0.142857	Distal Intergenic	WDR36
chr5	111121134	-	14	0	12	2	0	0.142857	Distal Intergenic	WDR36
chr5	111129019	-	7	0	6	1	0	0.142857	Distal Intergenic	WDR36
chr5	111498309	+	18	17	0	0	1	0.0555556	Distal Intergenic	STARD4
chr5	111499018	+	6	2	0	0	4	0.666667	Distal Intergenic	STARD4
chr5	111730747	-	5	0	4	1	0	0.2	3' UTR	STARD4-AS1
chr5	112767312	-	7	0	6	1	0	0.142857	Distal Intergenic	APC
chr5	112837807	+	5	4	0	0	1	0.2	3' UTR	APC
chr5	112837899	-	7	0	6	1	0	0.142857	Distal Intergenic	APC
chr5	112840502	-	5	0	3	2	0	0.4	Distal Intergenic	APC
chr5	112843193	-	8	0	4	4	0	0.5	Distal Intergenic	APC
chr5	112843404	+	9	8	0	0	1	0.111111	Exon (ENST00000257430.9/324, exon 16 of 16)	APC
chr5	112869107	-	5	0	4	1	0	0.2	Distal Intergenic	SRP19
chr5	112877387	+	11	10	0	0	1	0.0909091	Intron (ENST00000503445.5/6728, intron 3 of 4)	SRP19
chr5	112878627	+	19	18	0	0	1	0.0526316	Intron (ENST00000503445.5/6728, intron 3 of 4)	SRP19
chr5	112921178	-	11	0	10	1	0	0.0909091	Exon (ENST00000379638.9/7905, exon 2 of 5)	REEP5
chr5	112992161	-	15	0	14	1	0	0.0666667	Distal Intergenic	DCP2
chr5	112992210	+	35	34	0	0	1	0.0285714	3' UTR	DCP2
chr5	112992235	+	36	35	0	0	1	0.0277778	3' UTR	DCP2
chr5	112996235	-	5	0	4	1	0	0.2	Distal Intergenic	DCP2
chr5	113001190	-	18	0	17	1	0	0.0555556	Distal Intergenic	DCP2
chr5	113001457	-	17	0	15	2	0	0.117647	Distal Intergenic	DCP2
chr5	113001615	-	12	0	11	1	0	0.0833333	Distal Intergenic	DCP2
chr5	113004067	-	7	0	6	1	0	0.142857	Distal Intergenic	DCP2
chr5	113010763	+	12	11	0	0	1	0.0833333	3' UTR	DCP2
chr5	113013467	+	8	7	0	0	1	0.125	3' UTR	DCP2
chr5	113013868	-	7	0	6	1	0	0.142857	Distal Intergenic	DCP2
chr5	113014500	-	24	0	23	1	0	0.0416667	Distal Intergenic	DCP2
chr5	113014587	+	9	8	0	0	1	0.111111	3' UTR	DCP2
chr5	113014591	+	8	7	0	0	1	0.125	3' UTR	DCP2
chr5	113014592	-	8	0	6	2	0	0.25	Distal Intergenic	DCP2
chr5	113016111	-	5	0	4	1	0	0.2	Distal Intergenic	DCP2
chr5	113016380	+	28	27	0	0	1	0.0357143	3' UTR	DCP2
chr5	113016650	-	23	0	22	1	0	0.0434783	Distal Intergenic	DCP2
chr5	113016743	-	9	0	8	1	0	0.111111	Distal Intergenic	DCP2
chr5	113017699	-	13	0	12	1	0	0.0769231	Distal Intergenic	DCP2
chr5	113017786	+	19	18	0	0	1	0.0526316	3' UTR	DCP2
chr5	113018304	-	18	0	15	3	0	0.166667	Distal Intergenic	DCP2
chr5	113019203	-	5	0	4	1	0	0.2	Distal Intergenic	DCP2
chr5	113019778	+	14	13	0	0	1	0.0714286	3' UTR	DCP2
chr5	113071148	+	6	5	0	0	1	0.166667	Distal Intergenic	MCC
chr5	113101816	-	6	0	5	1	0	0.166667	Exon (ENST00000302475.8/4163, exon 6 of 17)	MCC
chr5	113567239	+	13	12	0	0	1	0.0769231	Exon (ENST00000161863.9/64848, exon 22 of 30)	YTHDC2
chr5	113591127	-	12	0	11	1	0	0.0833333	Distal Intergenic	YTHDC2
chr5	115130749	-	7	0	6	1	0	0.142857	Exon (ENST00000282369.7/55521, exon 9 of 10)	TRIM36
chr5	115211750	+	5	4	0	0	1	0.2	Distal Intergenic	PGGT1B
chr5	115212198	-	6	0	5	1	0	0.166667	3' UTR	PGGT1B
chr5	115253168	+	11	10	0	0	1	0.0909091	Distal Intergenic	PGGT1B
chr5	115524973	-	8	0	5	3	0	0.375	Exon (ENST00000274457.5/56929, exon 3 of 3)	FEM1C
chr5	115581157	+	6	5	0	0	1	0.166667	Distal Intergenic	TMED7-TICAM2
chr5	115614327	-	11	0	10	1	0	0.0909091	3' UTR	TMED7-TICAM2
chr5	115614626	+	18	17	0	0	1	0.0555556	Intron (ENST00000668244.1/101927100, intron 1 of 1)	TMED7-TICAM2
chr5	115614696	+	9	8	0	0	1	0.111111	Intron (ENST00000668244.1/101927100, intron 1 of 1)	TMED7-TICAM2
chr5	115615054	+	5	4	0	0	1	0.2	Intron (ENST00000668244.1/101927100, intron 1 of 1)	TMED7-TICAM2
chr5	115615296	+	13	12	0	0	1	0.0769231	Intron (ENST00000668244.1/101927100, intron 1 of 1)	TMED7-TICAM2
chr5	115620552	-	12	0	11	1	0	0.0833333	Exon (ENST00000282382.8/100302736, exon 2 of 4)	TMED7-TICAM2
chr5	115620675	+	8	7	0	0	1	0.125	Exon (ENST00000668244.1/101927100, exon 2 of 2)	TMED7-TICAM2
chr5	115831504	-	14	0	13	1	0	0.0714286	3' UTR	ATG12
chr5	115895118	+	9	8	0	0	1	0.111111	Exon (ENST00000316788.12/1176, exon 4 of 6)	AP3S1
chr5	115913759	-	6	0	5	1	0	0.166667	Distal Intergenic	AP3S1
chr5	116445377	-	8	0	7	1	0	0.125	3' UTR	SEMA6A
chr5	116445704	+	7	6	0	0	1	0.142857	Distal Intergenic	SEMA6A
chr5	116482522	+	7	6	0	0	1	0.142857	Intron (ENST00000510682.1/101927233, intron 1 of 2)	SEMA6A-AS1
chr5	116497346	-	6	0	5	1	0	0.166667	Exon (ENST00000343348.11/57556, exon 4 of 19)	SEMA6A-AS1
chr5	118836543	+	6	5	0	0	1	0.166667	Distal Intergenic	DTWD2
chr5	118839998	+	8	6	0	0	2	0.25	Distal Intergenic	DTWD2
chr5	119146899	+	14	13	0	0	1	0.0714286	Exon (ENST00000539542.6/1657, exon 16 of 44)	DMXL1
chr5	119171066	+	12	11	0	0	1	0.0833333	Exon (ENST00000539542.6/1657, exon 24 of 44)	DMXL1
chr5	119171215	-	9	0	8	1	0	0.111111	Distal Intergenic	DMXL1
chr5	119247290	+	5	4	0	0	1	0.2	3' UTR	DMXL1
chr5	119247839	+	6	5	0	0	1	0.166667	3' UTR	DMXL1
chr5	119496575	+	12	10	0	0	2	0.166667	3' UTR	HSD17B4
chr5	119499339	-	26	0	25	1	0	0.0384615	Distal Intergenic	HSD17B4
chr5	119499391	-	14	0	13	1	0	0.0714286	Distal Intergenic	HSD17B4
chr5	119509162	+	16	15	0	0	1	0.0625	3' UTR	HSD17B4
chr5	122020304	+	7	6	0	0	1	0.142857	Exon (ENST00000339397.5/153443, exon 6 of 8)	SRFBP1
chr5	122795306	+	5	4	0	0	1	0.2	5' UTR	SNX2
chr5	122795354	-	21	1	19	1	0	0.047619	Distal Intergenic	SNX2
chr5	122795355	+	20	18	0	0	2	0.1	5' UTR	SNX2
chr5	122803502	-	21	0	19	2	0	0.0952381	Distal Intergenic	SNX2
chr5	122803547	+	20	19	0	0	1	0.05	3' UTR	SNX2
chr5	122808333	+	28	27	0	0	1	0.0357143	3' UTR	SNX2
chr5	122815954	-	25	0	24	1	0	0.04	Distal Intergenic	SNX2
chr5	122818823	-	12	0	11	1	0	0.0833333	Distal Intergenic	SNX2
chr5	123097755	-	5	0	2	3	0	0.6	Distal Intergenic	PRDM6
chr5	123155935	+	5	4	0	0	1	0.2	Exon (ENST00000407847.5/93166, exon 4 of 8)	PRDM6
chr5	123557527	-	12	0	11	1	0	0.0833333	Distal Intergenic	CSNK1G3
chr5	123557528	-	12	0	11	1	0	0.0833333	Distal Intergenic	CSNK1G3
chr5	123575757	+	22	21	0	0	1	0.0454545	Exon (ENST00000345990.8/1456, exon 6 of 13)	CSNK1G3
chr5	123575920	+	12	11	0	0	1	0.0833333	Exon (ENST00000345990.8/1456, exon 6 of 13)	CSNK1G3
chr5	123614652	+	5	4	0	0	1	0.2	3' UTR	CSNK1G3
chr5	123615273	-	32	0	31	1	0	0.03125	Distal Intergenic	CSNK1G3
chr5	126559310	+	28	27	0	0	1	0.0357143	Distal Intergenic	ALDH7A1
chr5	126559311	+	26	25	0	0	1	0.0384615	Distal Intergenic	ALDH7A1
chr5	126624841	-	11	0	10	1	0	0.0909091	Distal Intergenic	PHAX
chr5	126804884	+	16	15	0	0	1	0.0625	Exon (ENST00000460265.5/4001, exon 2 of 12)	LMNB1
chr5	126821034	+	23	22	0	0	1	0.0434783	3' UTR	LMNB1
chr5	126826092	+	13	12	0	0	1	0.0769231	3' UTR	LMNB1
chr5	126988783	+	5	4	0	0	1	0.2	Distal Intergenic	MARCHF3
chr5	127530302	-	10	0	9	1	0	0.1	Distal Intergenic	PRRC1
chr5	127533726	+	15	14	0	0	1	0.0666667	Exon (ENST00000296666.13/133619, exon 6 of 9)	PRRC1
chr5	127533785	+	9	8	0	0	1	0.111111	Exon (ENST00000296666.13/133619, exon 6 of 9)	PRRC1
chr5	127539095	+	6	5	0	0	1	0.166667	Exon (ENST00000296666.13/133619, exon 7 of 9)	PRRC1
chr5	127551800	+	16	15	0	0	1	0.0625	3' UTR	PRRC1
chr5	127551851	+	8	7	0	0	1	0.125	3' UTR	PRRC1
chr5	127552453	-	9	0	8	1	0	0.111111	Distal Intergenic	PRRC1
chr5	127553748	-	11	0	10	1	0	0.0909091	Distal Intergenic	PRRC1
chr5	128114605	+	14	13	0	0	1	0.0714286	Exon (ENST00000262461.7/6558, exon 4 of 27)	SLC12A2
chr5	128131161	-	6	0	5	1	0	0.166667	Distal Intergenic	SLC12A2
chr5	128150097	+	11	10	0	0	1	0.0909091	Exon (ENST00000262461.7/6558, exon 13 of 27)	SLC12A2
chr5	128158162	+	17	16	0	0	1	0.0588235	Exon (ENST00000262461.7/6558, exon 16 of 27)	SLC12A2
chr5	128161782	-	10	0	9	1	0	0.1	Distal Intergenic	SLC12A2
chr5	128171712	+	15	14	0	0	1	0.0666667	Exon (ENST00000262461.7/6558, exon 19 of 27)	SLC12A2
chr5	128174586	-	21	0	20	1	0	0.047619	Distal Intergenic	SLC12A2
chr5	128186589	+	20	19	0	0	1	0.05	3' UTR	SLC12A2
chr5	128186636	-	44	0	43	1	0	0.0227273	Distal Intergenic	SLC12A2
chr5	128186793	-	21	0	19	2	0	0.0952381	Distal Intergenic	SLC12A2
chr5	128188221	+	15	14	0	0	1	0.0666667	3' UTR	SLC12A2
chr5	128280279	-	14	0	12	2	0	0.142857	Exon (ENST00000262464.9/2201, exon 56 of 65)	FBN2
chr5	128286830	-	9	0	7	1	1	0.111111	Exon (ENST00000262464.9/2201, exon 55 of 65)	FBN2
chr5	128305930	-	6	0	5	1	0	0.166667	Exon (ENST00000262464.9/2201, exon 43 of 65)	FBN2
chr5	128312642	+	10	9	0	0	1	0.1	Distal Intergenic	FBN2
chr5	128328753	+	10	6	0	0	4	0.4	Distal Intergenic	FBN2
chr5	128335288	+	10	9	0	0	1	0.1	Distal Intergenic	FBN2
chr5	128349421	+	5	4	0	0	1	0.2	Distal Intergenic	FBN2
chr5	128376748	-	7	0	6	1	0	0.142857	Exon (ENST00000262464.9/2201, exon 14 of 65)	FBN2
chr5	128392125	-	16	0	15	1	0	0.0625	Exon (ENST00000262464.9/2201, exon 11 of 65)	FBN2
chr5	129105342	-	12	0	11	1	0	0.0833333	Distal Intergenic	ISOC1
chr5	129113282	-	11	0	10	1	0	0.0909091	Distal Intergenic	ISOC1
chr5	131200579	-	7	0	6	1	0	0.142857	Intron (ENST00000506207.2/3094, intron 1 of 3)	HINT1
chr5	131391950	+	6	5	0	0	1	0.166667	3' UTR	CDC42SE2
chr5	131392228	-	5	0	3	2	0	0.4	Distal Intergenic	CDC42SE2
chr5	131393625	-	6	0	5	1	0	0.166667	Distal Intergenic	CDC42SE2
chr5	131429040	-	7	0	6	1	0	0.142857	Exon (ENST00000671916.1/51735, exon 17 of 18)	RAPGEF6
chr5	131442399	+	8	7	0	0	1	0.125	Distal Intergenic	RAPGEF6
chr5	131461771	-	9	0	7	2	0	0.222222	Exon (ENST00000671916.1/51735, exon 9 of 18)	RAPGEF6
chr5	131498495	-	14	0	13	1	0	0.0714286	Exon (ENST00000671916.1/51735, exon 2 of 18)	RAPGEF6
chr5	131505483	-	5	0	4	1	0	0.2	Exon (ENST00000509018.6/51735, exon 10 of 28)	RAPGEF6
chr5	131643251	-	5	0	4	1	0	0.2	3' UTR	RAPGEF6
chr5	131644557	+	9	8	0	0	1	0.111111	Distal Intergenic	RAPGEF6
chr5	132579943	+	13	12	0	0	1	0.0769231	3' UTR	RAD50
chr5	132591356	+	7	6	0	0	1	0.142857	3' UTR	RAD50
chr5	132591923	+	11	10	0	0	1	0.0909091	3' UTR	RAD50
chr5	132594870	+	13	12	0	0	1	0.0769231	3' UTR	RAD50
chr5	132618234	-	9	0	8	1	0	0.111111	Distal Intergenic	RAD50
chr5	132694803	-	21	0	19	2	0	0.0952381	3' UTR	KIF3A
chr5	132696454	+	8	7	0	0	1	0.125	Intron (ENST00000431165.1/ENST00000431165.1, intron 2 of 2)	KIF3A
chr5	132700671	+	10	9	0	0	1	0.1	Intron (ENST00000431165.1/ENST00000431165.1, intron 2 of 2)	KIF3A
chr5	132757319	+	8	7	0	0	1	0.125	Distal Intergenic	SEPTIN8
chr5	132757808	-	16	0	15	1	0	0.0625	3' UTR	SEPTIN8
chr5	132758110	-	25	0	24	1	0	0.04	3' UTR	SEPTIN8
chr5	132758148	-	24	0	23	1	0	0.0416667	3' UTR	SEPTIN8
chr5	132758196	-	21	0	20	1	0	0.047619	3' UTR	SEPTIN8
chr5	132758329	+	6	5	0	0	1	0.166667	Distal Intergenic	SEPTIN8
chr5	132758438	-	11	0	9	2	0	0.181818	3' UTR	SEPTIN8
chr5	132758461	-	13	0	12	1	0	0.0769231	3' UTR	SEPTIN8
chr5	132764372	-	10	0	9	1	0	0.1	Exon (ENST00000378719.7/23176, exon 3 of 10)	SEPTIN8
chr5	132876795	+	8	7	0	0	1	0.125	Distal Intergenic	AFF4
chr5	132877004	+	11	10	0	0	1	0.0909091	Distal Intergenic	AFF4
chr5	132877141	+	14	13	0	0	1	0.0714286	Distal Intergenic	AFF4
chr5	132877305	+	23	22	0	0	1	0.0434783	Distal Intergenic	AFF4
chr5	132877537	-	30	0	29	1	0	0.0333333	3' UTR	AFF4
chr5	132877566	+	18	17	0	0	1	0.0555556	Distal Intergenic	AFF4
chr5	132877608	-	13	0	12	1	0	0.0769231	3' UTR	AFF4
chr5	132878247	+	9	8	0	0	1	0.111111	Distal Intergenic	AFF4
chr5	132878866	-	15	0	14	1	0	0.0666667	3' UTR	AFF4
chr5	132879007	-	16	0	13	3	0	0.1875	3' UTR	AFF4
chr5	132879688	-	27	0	24	3	0	0.111111	3' UTR	AFF4
chr5	132879689	-	27	0	24	3	0	0.111111	3' UTR	AFF4
chr5	132879706	-	33	0	30	3	0	0.0909091	3' UTR	AFF4
chr5	132883511	-	7	0	6	1	0	0.142857	Exon (ENST00000265343.10/27125, exon 20 of 21)	AFF4
chr5	132886333	-	11	0	10	1	0	0.0909091	Exon (ENST00000265343.10/27125, exon 18 of 21)	AFF4
chr5	132887971	+	34	33	0	0	1	0.0294118	Distal Intergenic	AFF4
chr5	132889097	-	21	0	20	1	0	0.047619	Exon (ENST00000265343.10/27125, exon 14 of 21)	AFF4
chr5	132897204	-	12	0	11	1	0	0.0833333	Exon (ENST00000265343.10/27125, exon 11 of 21)	AFF4
chr5	132899131	-	36	0	35	1	0	0.0277778	Exon (ENST00000265343.10/27125, exon 9 of 21)	AFF4
chr5	132899637	+	15	14	0	0	1	0.0666667	Distal Intergenic	AFF4
chr5	132927171	-	13	0	12	1	0	0.0769231	Exon (ENST00000265343.10/27125, exon 5 of 21)	AFF4
chr5	132932191	-	14	0	13	1	0	0.0714286	Exon (ENST00000265343.10/27125, exon 4 of 21)	AFF4
chr5	132934214	+	5	2	0	0	3	0.6	Distal Intergenic	AFF4
chr5	132934407	+	8	7	0	0	1	0.125	Distal Intergenic	AFF4
chr5	132934584	-	21	0	20	1	0	0.047619	Exon (ENST00000265343.10/27125, exon 3 of 21)	AFF4
chr5	133067537	+	55	54	0	0	1	0.0181818	Exon (ENST00000304858.7/3308, exon 3 of 19)	HSPA4
chr5	133067555	+	84	83	0	0	1	0.0119048	Exon (ENST00000304858.7/3308, exon 3 of 19)	HSPA4
chr5	133070377	+	90	89	0	0	1	0.0111111	Exon (ENST00000304858.7/3308, exon 4 of 19)	HSPA4
chr5	133070468	+	90	88	1	0	1	0.0111111	Exon (ENST00000304858.7/3308, exon 4 of 19)	HSPA4
chr5	133074041	+	38	37	0	0	1	0.0263158	Exon (ENST00000304858.7/3308, exon 6 of 19)	HSPA4
chr5	133074053	+	58	57	0	0	1	0.0172414	Exon (ENST00000304858.7/3308, exon 6 of 19)	HSPA4
chr5	133074092	-	46	0	45	1	0	0.0217391	Distal Intergenic	HSPA4
chr5	133076766	+	71	70	0	0	1	0.0140845	Exon (ENST00000304858.7/3308, exon 7 of 19)	HSPA4
chr5	133086846	-	99	0	97	2	0	0.020202	Distal Intergenic	HSPA4
chr5	133088451	+	129	126	0	0	3	0.0232558	Exon (ENST00000304858.7/3308, exon 9 of 19)	HSPA4
chr5	133088491	-	58	0	57	1	0	0.0172414	Distal Intergenic	HSPA4
chr5	133088504	-	84	0	83	1	0	0.0119048	Distal Intergenic	HSPA4
chr5	133089132	+	73	72	0	0	1	0.0136986	Exon (ENST00000304858.7/3308, exon 10 of 19)	HSPA4
chr5	133089627	+	69	68	0	0	1	0.0144928	Exon (ENST00000304858.7/3308, exon 11 of 19)	HSPA4
chr5	133089631	+	76	75	0	0	1	0.0131579	Exon (ENST00000304858.7/3308, exon 11 of 19)	HSPA4
chr5	133089688	-	52	0	51	1	0	0.0192308	Distal Intergenic	HSPA4
chr5	133091214	-	19	0	18	1	0	0.0526316	Distal Intergenic	HSPA4
chr5	133091216	+	27	26	0	0	1	0.037037	Exon (ENST00000304858.7/3308, exon 12 of 19)	HSPA4
chr5	133091282	-	39	0	38	1	0	0.025641	Distal Intergenic	HSPA4
chr5	133092785	-	39	0	38	1	0	0.025641	Distal Intergenic	HSPA4
chr5	133096150	+	32	31	0	0	1	0.03125	3' UTR	HSPA4
chr5	133097192	+	31	30	0	0	1	0.0322581	3' UTR	HSPA4
chr5	133104263	-	9	0	8	1	0	0.111111	Distal Intergenic	HSPA4
chr5	133104600	+	13	11	0	0	2	0.153846	3' UTR	HSPA4
chr5	133104733	-	20	0	18	2	0	0.1	Distal Intergenic	HSPA4
chr5	133105264	-	10	0	9	1	0	0.1	Distal Intergenic	HSPA4
chr5	133105323	-	14	0	13	1	0	0.0714286	Distal Intergenic	HSPA4
chr5	133105520	+	23	21	0	0	2	0.0869565	3' UTR	HSPA4
chr5	133955881	+	5	4	0	0	1	0.2	Distal Intergenic	C5orf15
chr5	133955958	+	31	30	0	0	1	0.0322581	Distal Intergenic	C5orf15
chr5	133955994	+	48	39	0	0	9	0.1875	Distal Intergenic	C5orf15
chr5	133956441	-	17	0	16	1	0	0.0588235	3' UTR	C5orf15
chr5	133956655	-	18	0	17	1	0	0.0555556	3' UTR	C5orf15
chr5	133967491	+	6	5	0	0	1	0.166667	Distal Intergenic	C5orf15
chr5	133972008	+	11	10	0	0	1	0.0909091	Distal Intergenic	VDAC1
chr5	133972115	-	16	0	15	1	0	0.0625	3' UTR	VDAC1
chr5	133972512	+	18	17	0	0	1	0.0555556	Distal Intergenic	VDAC1
chr5	133972539	+	20	19	0	0	1	0.05	Distal Intergenic	VDAC1
chr5	133972628	+	39	38	0	0	1	0.025641	Distal Intergenic	VDAC1
chr5	133972635	+	42	41	0	0	1	0.0238095	Distal Intergenic	VDAC1
chr5	133972643	-	28	0	27	1	0	0.0357143	3' UTR	VDAC1
chr5	133973798	-	43	0	42	1	0	0.0232558	Exon (ENST00000265333.8/7416, exon 8 of 9)	VDAC1
chr5	133975928	+	37	36	0	0	1	0.027027	Distal Intergenic	VDAC1
chr5	133991075	-	40	0	39	1	0	0.025	Exon (ENST00000265333.8/7416, exon 4 of 9)	VDAC1
chr5	133992949	+	5	4	0	0	1	0.2	Distal Intergenic	VDAC1
chr5	134157606	-	18	0	17	1	0	0.0555556	3' UTR	SKP1
chr5	134157617	+	42	41	0	0	1	0.0238095	Distal Intergenic	SKP1
chr5	134157644	-	24	0	23	1	0	0.0416667	3' UTR	SKP1
chr5	134157758	-	18	0	17	1	0	0.0555556	3' UTR	SKP1
chr5	134197299	+	10	9	0	0	1	0.1	Distal Intergenic	PPP2CA
chr5	134197397	-	29	0	28	1	0	0.0344828	3' UTR	PPP2CA
chr5	134197504	+	52	51	0	0	1	0.0192308	Distal Intergenic	PPP2CA
chr5	134197507	-	42	0	40	2	0	0.047619	3' UTR	PPP2CA
chr5	134197576	-	58	0	57	1	0	0.0172414	3' UTR	PPP2CA
chr5	134197589	+	53	51	0	0	2	0.0377358	Distal Intergenic	PPP2CA
chr5	134197683	-	38	0	37	1	0	0.0263158	3' UTR	PPP2CA
chr5	134197692	-	41	0	40	1	0	0.0243902	3' UTR	PPP2CA
chr5	134197700	-	35	0	34	1	0	0.0285714	3' UTR	PPP2CA
chr5	134197716	+	35	34	0	0	1	0.0285714	Distal Intergenic	PPP2CA
chr5	134197749	-	63	0	62	1	0	0.015873	3' UTR	PPP2CA
chr5	134197776	+	43	42	0	0	1	0.0232558	Distal Intergenic	PPP2CA
chr5	134200421	+	74	73	0	0	1	0.0135135	Distal Intergenic	PPP2CA
chr5	134200439	+	53	52	0	0	1	0.0188679	Distal Intergenic	PPP2CA
chr5	134201003	-	60	0	59	1	0	0.0166667	Exon (ENST00000481195.6/5515, exon 4 of 7)	PPP2CA
chr5	134201012	+	64	63	0	0	1	0.015625	Distal Intergenic	PPP2CA
chr5	134201035	-	66	0	65	1	0	0.0151515	Exon (ENST00000481195.6/5515, exon 4 of 7)	PPP2CA
chr5	134604270	-	17	0	15	2	0	0.117647	3' UTR	SAR1B
chr5	134605027	-	11	0	10	1	0	0.0909091	3' UTR	SAR1B
chr5	134606183	+	9	8	0	0	1	0.111111	Distal Intergenic	SAR1B
chr5	134624012	+	7	6	0	0	1	0.142857	Distal Intergenic	SAR1B
chr5	134703817	-	12	0	11	1	0	0.0833333	Distal Intergenic	SEC24A
chr5	134703825	+	14	13	0	0	1	0.0714286	Exon (ENST00000398844.7/10802, exon 16 of 23)	SEC24A
chr5	134726933	-	7	0	6	1	0	0.142857	Distal Intergenic	SEC24A
chr5	134781924	-	11	0	10	1	0	0.0909091	Distal Intergenic	DDX46
chr5	134784385	+	13	12	0	0	1	0.0769231	Exon (ENST00000628477.2/9879, exon 9 of 12)	DDX46
chr5	134788544	-	16	0	15	1	0	0.0625	Distal Intergenic	DDX46
chr5	134794936	-	34	0	33	1	0	0.0294118	Distal Intergenic	DDX46
chr5	134796066	+	45	44	0	0	1	0.0222222	3' UTR	DDX46
chr5	134816456	-	25	0	24	1	0	0.04	Distal Intergenic	DDX46
chr5	134816602	+	11	10	0	0	1	0.0909091	3' UTR	DDX46
chr5	134855991	+	11	10	0	0	1	0.0909091	3' UTR	C5orf24
chr5	134856038	-	12	0	11	1	0	0.0833333	Distal Intergenic	C5orf24
chr5	134857061	+	9	8	0	0	1	0.111111	3' UTR	C5orf24
chr5	134857475	-	18	0	16	1	1	0.0555556	Distal Intergenic	C5orf24
chr5	134857974	-	7	0	6	1	0	0.142857	Distal Intergenic	C5orf24
chr5	134858217	+	16	15	0	0	1	0.0625	3' UTR	C5orf24
chr5	134858318	+	18	17	0	0	1	0.0555556	3' UTR	C5orf24
chr5	134858562	-	18	0	17	1	0	0.0555556	Distal Intergenic	C5orf24
chr5	134858816	+	5	4	0	0	1	0.2	3' UTR	C5orf24
chr5	135334682	-	28	0	27	1	0	0.0357143	3' UTR	PITX1-AS1
chr5	135334703	+	12	11	0	0	1	0.0833333	Intron (ENST00000624272.3/100996485, intron 4 of 5)	PITX1-AS1
chr5	135334788	+	25	24	0	0	1	0.04	Intron (ENST00000624272.3/100996485, intron 4 of 5)	PITX1-AS1
chr5	135334867	+	13	12	0	0	1	0.0769231	Intron (ENST00000624272.3/100996485, intron 4 of 5)	PITX1-AS1
chr5	135334998	+	22	21	0	0	1	0.0454545	Intron (ENST00000624272.3/100996485, intron 4 of 5)	PITX1-AS1
chr5	135343339	-	11	0	10	1	0	0.0909091	3' UTR	PITX1-AS1
chr5	135343383	-	23	0	21	2	0	0.0869565	3' UTR	PITX1-AS1
chr5	136154025	-	84	0	83	1	0	0.0119048	Distal Intergenic	SMAD5
chr5	136154028	-	65	1	63	1	0	0.0153846	Distal Intergenic	SMAD5
chr5	136154130	+	63	61	0	0	2	0.031746	Exon (ENST00000545279.6/4090, exon 3 of 8)	SMAD5
chr5	136160916	-	32	0	30	2	0	0.0625	Distal Intergenic	SMAD5
chr5	136172493	-	24	0	23	1	0	0.0416667	Distal Intergenic	SMAD5
chr5	136172558	+	34	27	0	0	7	0.205882	Exon (ENST00000545279.6/4090, exon 6 of 8)	SMAD5
chr5	136172636	-	12	0	11	1	0	0.0833333	Distal Intergenic	SMAD5
chr5	136177674	-	24	0	23	1	0	0.0416667	Distal Intergenic	SMAD5
chr5	136178146	-	12	0	11	1	0	0.0833333	Distal Intergenic	SMAD5
chr5	136178622	+	17	16	0	0	1	0.0588235	3' UTR	SMAD5
chr5	136180732	-	14	0	13	1	0	0.0714286	Distal Intergenic	SMAD5
chr5	136181214	-	8	0	7	1	0	0.125	Distal Intergenic	SMAD5
chr5	137953398	-	6	0	5	1	0	0.166667	Exon (ENST00000033079.7/51306, exon 15 of 23)	FAM13B
chr5	137955347	-	5	0	3	2	0	0.4	Intron (ENST00000033079.7/51306, intron 13 of 22)	FAM13B
chr5	138011098	-	7	0	6	1	0	0.142857	Exon (ENST00000033079.7/51306, exon 6 of 23)	FAM13B
chr5	138031169	+	5	4	0	0	1	0.2	Distal Intergenic	FAM13B
chr5	138163135	-	18	0	17	1	0	0.0555556	3' UTR	BRD8
chr5	138166696	+	13	12	0	0	1	0.0769231	Distal Intergenic	BRD8
chr5	138170845	-	16	0	15	1	0	0.0625	3' UTR	BRD8
chr5	138181649	+	13	12	0	0	1	0.0769231	Exon (ENST00000513276.5/10112, exon 4 of 5)	KIF20A
chr5	138182390	-	18	0	17	1	0	0.0555556	Distal Intergenic	KIF20A
chr5	138185628	+	7	5	0	0	2	0.285714	Exon (ENST00000394894.8/10112, exon 16 of 19)	KIF20A
chr5	138188211	-	13	0	12	1	0	0.0769231	3' UTR	CDC23
chr5	138188724	+	7	6	0	0	1	0.142857	Distal Intergenic	CDC23
chr5	138189011	+	10	9	0	0	1	0.1	Distal Intergenic	CDC23
chr5	138189090	-	16	0	14	2	0	0.125	Exon (ENST00000394886.7/8697, exon 16 of 16)	CDC23
chr5	138189634	-	27	0	26	1	0	0.037037	Exon (ENST00000394886.7/8697, exon 15 of 16)	CDC23
chr5	138189693	+	20	19	0	0	1	0.05	Distal Intergenic	CDC23
chr5	138191513	+	16	15	0	0	1	0.0625	Distal Intergenic	CDC23
chr5	138192303	+	27	26	0	0	1	0.037037	Distal Intergenic	CDC23
chr5	138198229	-	37	0	36	1	0	0.027027	Exon (ENST00000394886.7/8697, exon 9 of 16)	CDC23
chr5	138201410	-	14	0	13	1	0	0.0714286	3' UTR	CDC23
chr5	138206647	-	11	0	10	1	0	0.0909091	Exon (ENST00000394886.7/8697, exon 3 of 16)	CDC23
chr5	138206653	+	12	11	0	0	1	0.0833333	Distal Intergenic	CDC23
chr5	138287170	-	8	0	5	3	0	0.375	3' UTR	CDC25C
chr5	138341367	+	23	22	0	0	1	0.0434783	Exon (ENST00000434981.6/51307, exon 2 of 5)	FAM53C
chr5	138345011	-	7	0	6	1	0	0.142857	Distal Intergenic	FAM53C
chr5	138347448	+	8	7	0	0	1	0.125	3' UTR	FAM53C
chr5	138349003	-	6	0	5	1	0	0.166667	Intron (ENST00000504539.1/ENST00000504539.1, intron 1 of 1)	FAM53C
chr5	138349088	+	10	9	0	0	1	0.1	3' UTR	FAM53C
chr5	138377802	+	13	11	0	0	2	0.153846	Exon (ENST00000314358.10/51780, exon 4 of 24)	KDM3B
chr5	138379615	+	22	21	0	0	1	0.0454545	5' UTR	KDM3B
chr5	138391153	-	26	0	25	1	0	0.0384615	Distal Intergenic	KDM3B
chr5	138391160	+	26	25	0	0	1	0.0384615	3' UTR	KDM3B
chr5	138391243	-	16	0	15	1	0	0.0625	Distal Intergenic	KDM3B
chr5	138391383	+	23	22	0	0	1	0.0434783	3' UTR	KDM3B
chr5	138391766	+	9	8	0	0	1	0.111111	3' UTR	KDM3B
chr5	138399981	-	18	0	17	1	0	0.0555556	Distal Intergenic	KDM3B
chr5	138420880	-	8	0	7	1	0	0.125	Distal Intergenic	KDM3B
chr5	138427213	-	5	0	4	1	0	0.2	Distal Intergenic	KDM3B
chr5	138429841	-	15	0	13	2	0	0.133333	Distal Intergenic	KDM3B
chr5	138430374	-	25	0	24	1	0	0.04	Distal Intergenic	KDM3B
chr5	138435738	-	15	0	14	1	0	0.0666667	Distal Intergenic	KDM3B
chr5	138436089	+	25	22	0	0	3	0.12	3' UTR	KDM3B
chr5	138436161	-	21	0	18	3	0	0.142857	Distal Intergenic	KDM3B
chr5	138436190	+	12	11	0	0	1	0.0833333	3' UTR	KDM3B
chr5	138444528	+	11	10	0	0	1	0.0909091	3' UTR	REEP2
chr5	138444534	+	12	11	0	0	1	0.0833333	3' UTR	REEP2
chr5	138446291	+	5	3	0	0	2	0.4	3' UTR	REEP2
chr5	138506575	+	11	10	0	0	1	0.0909091	Distal Intergenic	ETF1
chr5	138507055	-	6	0	5	1	0	0.166667	3' UTR	ETF1
chr5	138507111	-	8	0	7	1	0	0.125	3' UTR	ETF1
chr5	138507123	-	17	0	16	1	0	0.0588235	3' UTR	ETF1
chr5	138507538	+	14	13	0	0	1	0.0714286	Distal Intergenic	ETF1
chr5	138508281	-	32	0	30	2	0	0.0625	3' UTR	ETF1
chr5	138508317	+	72	71	0	0	1	0.0138889	Distal Intergenic	ETF1
chr5	138508773	-	72	0	71	1	0	0.0138889	Exon (ENST00000499810.6/2107, exon 10 of 11)	ETF1
chr5	138511071	-	74	0	71	3	0	0.0405405	Exon (ENST00000499810.6/2107, exon 8 of 11)	ETF1
chr5	138511191	+	49	48	0	0	1	0.0204082	Distal Intergenic	ETF1
chr5	138511584	-	34	0	32	2	0	0.0588235	3' UTR	ETF1
chr5	138512791	-	21	0	20	1	0	0.047619	3' UTR	ETF1
chr5	138512846	-	46	0	45	1	0	0.0217391	3' UTR	ETF1
chr5	138512886	-	52	0	51	1	0	0.0192308	3' UTR	ETF1
chr5	138517572	+	64	63	0	0	1	0.015625	Distal Intergenic	ETF1
chr5	138517661	+	59	58	0	0	1	0.0169492	Distal Intergenic	ETF1
chr5	138517669	-	64	0	63	1	0	0.015625	Exon (ENST00000499810.6/2107, exon 4 of 11)	ETF1
chr5	138555503	-	25	0	24	1	0	0.04	3' UTR	HSPA9
chr5	138555582	+	25	24	0	0	1	0.04	Distal Intergenic	HSPA9
chr5	138555901	+	21	20	0	0	1	0.047619	Distal Intergenic	HSPA9
chr5	138556485	-	17	0	16	1	0	0.0588235	3' UTR	HSPA9
chr5	138557487	-	33	0	32	1	0	0.030303	3' UTR	HSPA9
chr5	138557898	-	64	0	63	1	0	0.015625	3' UTR	HSPA9
chr5	138557923	-	48	0	47	1	0	0.0208333	3' UTR	HSPA9
chr5	138557945	-	51	0	50	1	0	0.0196078	3' UTR	HSPA9
chr5	138558579	-	27	0	26	1	0	0.037037	3' UTR	HSPA9
chr5	138558609	+	47	46	0	0	1	0.0212766	Distal Intergenic	HSPA9
chr5	138558640	+	47	46	0	0	1	0.0212766	Distal Intergenic	HSPA9
chr5	138559882	+	53	51	0	1	1	0.0188679	Distal Intergenic	HSPA9
chr5	138560033	-	55	0	54	1	0	0.0181818	3' UTR	HSPA9
chr5	138567695	-	63	0	62	1	0	0.015873	3' UTR	HSPA9
chr5	138569040	+	42	41	0	0	1	0.0238095	Distal Intergenic	HSPA9
chr5	138571114	-	25	0	24	1	0	0.04	5' UTR	HSPA9
chr5	138573783	-	25	0	24	1	0	0.04	5' UTR	HSPA9
chr5	138783180	+	17	16	0	0	1	0.0588235	3' UTR	CTNNA1
chr5	138783240	+	17	16	0	0	1	0.0588235	3' UTR	CTNNA1
chr5	138783353	+	14	12	0	0	2	0.142857	3' UTR	CTNNA1
chr5	138812215	-	18	0	17	1	0	0.0555556	Distal Intergenic	CTNNA1
chr5	138824572	+	31	29	0	0	2	0.0645161	3' UTR	CTNNA1
chr5	138824774	-	9	0	8	1	0	0.111111	Distal Intergenic	CTNNA1
chr5	138824795	-	18	0	17	1	0	0.0555556	Distal Intergenic	CTNNA1
chr5	138886235	-	13	0	12	1	0	0.0769231	Distal Intergenic	CTNNA1
chr5	138887560	-	27	0	26	1	0	0.037037	Distal Intergenic	CTNNA1
chr5	138904393	+	43	42	0	0	1	0.0232558	3' UTR	CTNNA1
chr5	138917743	-	41	0	40	1	0	0.0243902	Distal Intergenic	CTNNA1
chr5	138917816	+	28	27	0	0	1	0.0357143	3' UTR	CTNNA1
chr5	138924512	+	27	26	0	0	1	0.037037	3' UTR	CTNNA1
chr5	138924525	+	54	52	0	0	2	0.037037	3' UTR	CTNNA1
chr5	138924707	+	36	35	0	0	1	0.0277778	3' UTR	CTNNA1
chr5	138925329	-	14	0	13	1	0	0.0714286	Distal Intergenic	CTNNA1
chr5	138929259	-	20	0	18	2	0	0.1	Distal Intergenic	CTNNA1
chr5	138930836	+	37	36	0	0	1	0.027027	3' UTR	CTNNA1
chr5	138930839	+	39	36	1	1	1	0.025641	3' UTR	CTNNA1
chr5	138930881	+	39	38	0	0	1	0.025641	3' UTR	CTNNA1
chr5	138932597	+	21	20	0	0	1	0.047619	3' UTR	CTNNA1
chr5	138934004	+	12	11	0	0	1	0.0833333	3' UTR	CTNNA1
chr5	138934553	-	9	0	8	1	0	0.111111	Distal Intergenic	CTNNA1
chr5	139280655	-	8	0	7	1	0	0.125	Exon (ENST00000509400.5/64374, exon 3 of 5)	SIL1
chr5	139283324	+	9	8	0	0	1	0.111111	Exon (ENST00000505522.6/724102, exon 5 of 5)	SIL1
chr5	139296831	-	6	0	5	1	0	0.166667	Distal Intergenic	SNHG4
chr5	139306939	-	6	0	3	3	0	0.5	Distal Intergenic	SNHG4
chr5	139307463	-	69	0	68	1	0	0.0144928	Distal Intergenic	SNHG4
chr5	139307575	+	131	128	0	0	3	0.0229008	Exon (ENST00000509990.5/9782, exon 4 of 17)	SNHG4
chr5	139307893	+	70	69	0	0	1	0.0142857	Exon (ENST00000509990.5/9782, exon 4 of 17)	SNHG4
chr5	139307985	-	87	0	85	1	1	0.0114943	Distal Intergenic	SNHG4
chr5	139308031	+	75	74	0	0	1	0.0133333	Exon (ENST00000509990.5/9782, exon 4 of 17)	SNHG4
chr5	139308234	-	55	0	54	1	0	0.0181818	Distal Intergenic	SNHG4
chr5	139308280	-	121	0	119	2	0	0.0165289	Distal Intergenic	SNHG4
chr5	139314733	+	117	115	0	0	2	0.017094	5' UTR	SNHG4
chr5	139315020	-	8	0	7	1	0	0.125	Distal Intergenic	SNHG4
chr5	139316154	-	53	0	52	1	0	0.0188679	Distal Intergenic	MATR3
chr5	139317627	-	89	0	88	1	0	0.011236	Distal Intergenic	MATR3
chr5	139318929	+	47	46	0	0	1	0.0212766	Exon (ENST00000509990.5/9782, exon 10 of 17)	MATR3
chr5	139318960	+	66	65	0	0	1	0.0151515	Exon (ENST00000509990.5/9782, exon 10 of 17)	MATR3
chr5	139319369	+	24	22	0	0	2	0.0833333	Exon (ENST00000509990.5/9782, exon 11 of 17)	MATR3
chr5	139319463	+	32	31	0	0	1	0.03125	Exon (ENST00000509990.5/9782, exon 11 of 17)	MATR3
chr5	139322468	+	44	43	0	0	1	0.0227273	Exon (ENST00000509990.5/9782, exon 13 of 17)	MATR3
chr5	139322469	+	44	43	0	0	1	0.0227273	Exon (ENST00000509990.5/9782, exon 13 of 17)	MATR3
chr5	139322479	-	23	0	22	1	0	0.0434783	Distal Intergenic	MATR3
chr5	139322605	-	19	0	18	1	0	0.0526316	Distal Intergenic	MATR3
chr5	139322893	+	30	28	0	0	2	0.0666667	Exon (ENST00000509990.5/9782, exon 14 of 17)	MATR3
chr5	139322931	+	32	30	0	0	2	0.0625	Exon (ENST00000509990.5/9782, exon 14 of 17)	MATR3
chr5	139326258	+	60	59	0	0	1	0.0166667	Exon (ENST00000509990.5/9782, exon 16 of 17)	MATR3
chr5	139329441	-	49	0	48	1	0	0.0204082	Distal Intergenic	MATR3
chr5	139329462	-	61	0	60	1	0	0.0163934	Distal Intergenic	MATR3
chr5	139329652	-	67	0	66	1	0	0.0149254	Distal Intergenic	MATR3
chr5	139329688	+	47	46	0	0	1	0.0212766	3' UTR	MATR3
chr5	139329991	-	24	0	23	1	0	0.0416667	Distal Intergenic	MATR3
chr5	139330045	+	25	24	0	0	1	0.04	3' UTR	MATR3
chr5	139330063	-	19	0	18	1	0	0.0526316	Distal Intergenic	MATR3
chr5	139330245	+	32	31	0	0	1	0.03125	3' UTR	MATR3
chr5	139364647	-	18	0	17	1	0	0.0555556	Distal Intergenic	PAIP2
chr5	139368839	+	24	23	0	0	1	0.0416667	3' UTR	PAIP2
chr5	139626776	+	10	8	0	0	2	0.2	Exon (ENST00000511725.5/7322, exon 7 of 7)	UBE2D2
chr5	139626882	-	20	0	19	1	0	0.05	Distal Intergenic	UBE2D2
chr5	139627177	+	5	4	0	0	1	0.2	3' UTR	UBE2D2
chr5	140114962	-	9	0	8	1	0	0.111111	Distal Intergenic	PURA
chr5	140116759	-	7	0	6	1	0	0.142857	Distal Intergenic	PURA
chr5	140117560	-	16	0	15	1	0	0.0625	Distal Intergenic	PURA
chr5	140117561	+	19	17	0	0	2	0.105263	3' UTR	PURA
chr5	140180095	-	6	0	5	1	0	0.166667	Distal Intergenic	CYSTM1
chr5	140300427	+	27	26	0	0	1	0.037037	Distal Intergenic	PFDN1
chr5	140438486	-	5	0	4	1	0	0.2	Distal Intergenic	ANKHD1-EIF4EBP3
chr5	140441038	+	29	28	0	0	1	0.0344828	5' UTR	ANKHD1-EIF4EBP3
chr5	140441078	-	25	0	24	1	0	0.04	Distal Intergenic	ANKHD1-EIF4EBP3
chr5	140441080	+	28	27	0	0	1	0.0357143	5' UTR	ANKHD1-EIF4EBP3
chr5	140458691	-	12	0	11	1	0	0.0833333	Distal Intergenic	ANKHD1-EIF4EBP3
chr5	140482653	-	16	0	15	1	0	0.0625	Distal Intergenic	ANKHD1-EIF4EBP3
chr5	140496994	+	13	11	0	0	2	0.153846	5' UTR	ANKHD1-EIF4EBP3
chr5	140504822	-	17	0	16	1	0	0.0588235	Distal Intergenic	ANKHD1-EIF4EBP3
chr5	140507795	+	20	19	0	0	1	0.05	5' UTR	ANKHD1-EIF4EBP3
chr5	140507803	-	24	0	23	1	0	0.0416667	Distal Intergenic	ANKHD1-EIF4EBP3
chr5	140510090	-	18	0	17	1	0	0.0555556	Distal Intergenic	ANKHD1-EIF4EBP3
chr5	140512842	-	20	0	19	1	0	0.05	Distal Intergenic	ANKHD1-EIF4EBP3
chr5	140513460	+	16	15	0	0	1	0.0625	5' UTR	ANKHD1-EIF4EBP3
chr5	140524088	+	21	20	0	0	1	0.047619	5' UTR	ANKHD1-EIF4EBP3
chr5	140526124	+	9	8	0	0	1	0.111111	5' UTR	ANKHD1-EIF4EBP3
chr5	140526412	+	29	27	0	1	1	0.0344828	Exon (ENST00000297183.10/54882, exon 26 of 33)	ANKHD1-EIF4EBP3
chr5	140527905	-	43	0	42	1	0	0.0232558	Distal Intergenic	ANKHD1-EIF4EBP3
chr5	140527922	+	50	49	0	0	1	0.02	Exon (ENST00000297183.10/54882, exon 28 of 33)	ANKHD1-EIF4EBP3
chr5	140527990	+	39	38	0	0	1	0.025641	Exon (ENST00000297183.10/54882, exon 28 of 33)	ANKHD1-EIF4EBP3
chr5	140528012	+	46	45	0	0	1	0.0217391	Exon (ENST00000297183.10/54882, exon 28 of 33)	ANKHD1-EIF4EBP3
chr5	140529079	-	9	0	8	1	0	0.111111	Distal Intergenic	ANKHD1-EIF4EBP3
chr5	140566779	+	19	18	0	0	1	0.0526316	5' UTR	APBB3
chr5	140566918	+	22	21	0	0	1	0.0454545	5' UTR	APBB3
chr5	140567350	+	14	10	0	0	4	0.285714	Exon (ENST00000612662.2/113829, exon 3 of 3)	APBB3
chr5	140567464	+	13	12	0	0	1	0.0769231	Exon (ENST00000612662.2/113829, exon 3 of 3)	APBB3
chr5	140568074	-	30	0	29	1	0	0.0333333	Intron (ENST00000507279.5/10307, intron 2 of 5)	APBB3
chr5	140568326	+	21	20	0	0	1	0.047619	3' UTR	APBB3
chr5	140568329	+	24	22	0	0	2	0.0833333	3' UTR	APBB3
chr5	140568367	+	10	9	0	0	1	0.1	3' UTR	APBB3
chr5	140568437	-	9	0	7	2	0	0.222222	Intron (ENST00000507279.5/10307, intron 2 of 5)	APBB3
chr5	140668749	+	7	6	0	0	1	0.142857	3' UTR	WDR55
chr5	140669154	+	8	6	0	0	2	0.25	3' UTR	WDR55
chr5	140674199	-	11	0	10	1	0	0.0909091	3' UTR	HARS1
chr5	140704450	-	5	0	3	2	0	0.4	Distal Intergenic	ZMAT2
chr5	141319180	-	10	0	9	1	0	0.1	Exon (ENST00000313368.8/6879, exon 1 of 1)	LOC105378199
chr5	141319476	-	6	0	5	1	0	0.166667	Exon (ENST00000313368.8/6879, exon 1 of 1)	LOC105378199
chr5	141320154	-	8	0	7	1	0	0.125	5' UTR	LOC105378199
chr5	141515707	-	16	0	14	2	0	0.125	3' UTR	DIAPH1
chr5	141515708	-	11	0	9	2	0	0.181818	3' UTR	DIAPH1
chr5	141528542	+	22	21	0	0	1	0.0454545	Distal Intergenic	DIAPH1
chr5	141528889	+	15	14	0	0	1	0.0666667	Distal Intergenic	DIAPH1
chr5	141529188	-	14	0	13	1	0	0.0714286	Exon (ENST00000389054.8/1729, exon 21 of 28)	DIAPH1
chr5	141529647	-	26	0	25	1	0	0.0384615	Exon (ENST00000389054.8/1729, exon 20 of 28)	DIAPH1
chr5	141529649	+	15	14	0	0	1	0.0666667	Distal Intergenic	DIAPH1
chr5	141574154	+	11	10	0	0	1	0.0909091	Distal Intergenic	DIAPH1
chr5	141574989	-	19	0	18	1	0	0.0526316	3' UTR	DIAPH1
chr5	141575035	+	13	9	0	0	4	0.307692	Distal Intergenic	DIAPH1
chr5	141576234	-	14	0	13	1	0	0.0714286	3' UTR	DIAPH1
chr5	141576819	-	25	0	24	1	0	0.04	3' UTR	DIAPH1
chr5	141577553	+	25	24	0	0	1	0.04	Distal Intergenic	DIAPH1
chr5	141577559	-	56	0	55	1	0	0.0178571	3' UTR	DIAPH1
chr5	141579112	-	21	0	20	1	0	0.047619	3' UTR	DIAPH1
chr5	141582332	-	15	0	14	1	0	0.0666667	Exon (ENST00000389054.8/1729, exon 7 of 28)	DIAPH1
chr5	141584141	+	31	30	0	0	1	0.0322581	Distal Intergenic	DIAPH1
chr5	141621197	-	13	0	12	1	0	0.0769231	3' UTR	HDAC3
chr5	141626030	-	10	0	9	1	0	0.1	Exon (ENST00000469550.6/8841, exon 10 of 13)	HDAC3
chr5	141628561	-	13	0	10	3	0	0.230769	3' UTR	HDAC3
chr5	141630068	-	12	0	9	3	0	0.25	3' UTR	HDAC3
chr5	141630116	+	15	11	0	0	4	0.266667	Distal Intergenic	HDAC3
chr5	141973656	+	9	7	0	0	2	0.222222	5' UTR	RNF14
chr5	141978527	+	13	12	0	0	1	0.0769231	Exon (ENST00000511961.5/9604, exon 4 of 4)	RNF14
chr5	141983483	+	6	5	0	0	1	0.166667	3' UTR	RNF14
chr5	141987804	+	11	10	0	0	1	0.0909091	3' UTR	RNF14
chr5	142002066	-	18	0	17	1	0	0.0555556	Exon (ENST00000311337.11/10007, exon 7 of 7)	GNPDA1
chr5	142002108	-	20	0	18	2	0	0.1	Exon (ENST00000311337.11/10007, exon 7 of 7)	GNPDA1
chr5	142003245	-	8	0	5	3	0	0.375	Exon (ENST00000513454.5/10007, exon 6 of 7)	GNPDA1
chr5	142131852	-	5	0	4	1	0	0.2	Distal Intergenic	NDFIP1
chr5	142132227	+	15	14	0	0	1	0.0666667	Exon (ENST00000253814.6/80762, exon 3 of 8)	NDFIP1
chr5	142137745	-	10	0	9	1	0	0.1	Distal Intergenic	NDFIP1
chr5	142140589	-	10	0	9	1	0	0.1	Distal Intergenic	NDFIP1
chr5	142151750	-	12	0	11	1	0	0.0833333	Distal Intergenic	NDFIP1
chr5	142152086	-	27	0	26	1	0	0.037037	Distal Intergenic	NDFIP1
chr5	142152295	+	19	18	0	0	1	0.0526316	3' UTR	NDFIP1
chr5	142152660	+	10	9	0	0	1	0.1	3' UTR	NDFIP1
chr5	143280593	-	13	0	12	1	0	0.0769231	3' UTR	NR3C1
chr5	143280595	-	13	0	12	1	0	0.0769231	3' UTR	NR3C1
chr5	143298711	-	6	0	3	3	0	0.5	Exon (ENST00000343796.6/2908, exon 6 of 9)	NR3C1
chr5	144159144	-	5	0	4	1	0	0.2	3' UTR	YIPF5
chr5	146113518	+	19	17	0	0	2	0.105263	Intron (ENST00000514002.1/ENST00000514002.1, intron 2 of 2)	LARS1
chr5	146113597	-	12	0	11	1	0	0.0833333	3' UTR	LARS1
chr5	146113694	-	6	0	5	1	0	0.166667	3' UTR	LARS1
chr5	146113743	+	22	20	1	0	1	0.0454545	Intron (ENST00000514002.1/ENST00000514002.1, intron 2 of 2)	LARS1
chr5	146113775	+	23	22	0	0	1	0.0434783	Intron (ENST00000514002.1/ENST00000514002.1, intron 2 of 2)	LARS1
chr5	146113970	-	19	0	18	1	0	0.0526316	3' UTR	LARS1
chr5	146114008	+	29	28	0	0	1	0.0344828	Intron (ENST00000514002.1/ENST00000514002.1, intron 2 of 2)	LARS1
chr5	146130111	-	40	0	39	1	0	0.025	3' UTR	LARS1
chr5	146131024	+	13	12	0	0	1	0.0769231	Distal Intergenic	LARS1
chr5	146131030	+	18	16	0	0	2	0.111111	Distal Intergenic	LARS1
chr5	146132909	-	17	0	16	1	0	0.0588235	3' UTR	LARS1
chr5	146133059	+	15	14	0	0	1	0.0666667	Distal Intergenic	LARS1
chr5	146140233	-	19	0	18	1	0	0.0526316	3' UTR	LARS1
chr5	146142912	+	26	25	0	0	1	0.0384615	Distal Intergenic	LARS1
chr5	146143421	+	28	27	0	0	1	0.0357143	Distal Intergenic	LARS1
chr5	146143529	-	28	0	27	1	0	0.0357143	3' UTR	LARS1
chr5	146144502	-	37	0	36	1	0	0.027027	3' UTR	LARS1
chr5	146153788	+	44	43	0	0	1	0.0227273	Distal Intergenic	LARS1
chr5	146157445	-	47	0	46	1	0	0.0212766	Exon (ENST00000674158.1/51520, exon 8 of 30)	LARS1
chr5	146157465	+	92	91	0	0	1	0.0108696	Distal Intergenic	LARS1
chr5	146157613	-	10	0	8	2	0	0.2	Exon (ENST00000674158.1/51520, exon 8 of 30)	LARS1
chr5	146157616	+	11	9	0	0	2	0.181818	Distal Intergenic	LARS1
chr5	146157790	+	27	26	0	0	1	0.037037	Distal Intergenic	LARS1
chr5	146168137	-	28	0	27	1	0	0.0357143	Exon (ENST00000674191.1/51520, exon 6 of 31)	LARS1
chr5	146172734	-	13	0	12	1	0	0.0769231	5' UTR	LARS1
chr5	146237367	-	6	0	5	1	0	0.166667	Distal Intergenic	RBM27
chr5	146261782	+	7	6	0	0	1	0.142857	Exon (ENST00000506502.2/54439, exon 12 of 20)	RBM27
chr5	146458907	+	33	32	0	0	1	0.030303	Exon (ENST00000507175.5/10915, exon 4 of 11)	TCERG1
chr5	146458926	+	47	46	0	0	1	0.0212766	Exon (ENST00000507175.5/10915, exon 4 of 11)	TCERG1
chr5	146470705	+	5	4	0	0	1	0.2	Exon (ENST00000507175.5/10915, exon 7 of 11)	TCERG1
chr5	146503457	+	10	9	0	0	1	0.1	Exon (ENST00000296702.9/10915, exon 17 of 22)	TCERG1
chr5	146510445	+	8	7	0	0	1	0.125	3' UTR	TCERG1
chr5	146510799	+	10	8	0	0	2	0.2	3' UTR	TCERG1
chr5	146510999	+	15	14	0	0	1	0.0666667	3' UTR	TCERG1
chr5	146511204	+	7	6	0	0	1	0.142857	3' UTR	TCERG1
chr5	149351273	+	18	16	0	0	2	0.111111	3' UTR	GRPEL2-AS1
chr5	149351283	+	23	22	0	0	1	0.0434783	3' UTR	GRPEL2-AS1
chr5	149351308	-	19	0	18	1	0	0.0526316	Intron (ENST00000521295.1/106144529, intron 1 of 1)	GRPEL2-AS1
chr5	149351389	-	39	0	38	1	0	0.025641	Intron (ENST00000521295.1/106144529, intron 1 of 1)	GRPEL2-AS1
chr5	149351566	-	29	0	27	2	0	0.0689655	Intron (ENST00000521295.1/106144529, intron 1 of 1)	GRPEL2-AS1
chr5	149351567	-	29	0	27	2	0	0.0689655	Intron (ENST00000521295.1/106144529, intron 1 of 1)	GRPEL2-AS1
chr5	149351568	-	44	0	43	1	0	0.0227273	Intron (ENST00000521295.1/106144529, intron 1 of 1)	GRPEL2-AS1
chr5	149351845	-	37	0	36	1	0	0.027027	Intron (ENST00000521295.1/106144529, intron 1 of 1)	GRPEL2-AS1
chr5	149351903	-	38	0	37	1	0	0.0263158	Intron (ENST00000521295.1/106144529, intron 1 of 1)	GRPEL2-AS1
chr5	149351933	+	18	15	0	0	3	0.166667	3' UTR	GRPEL2-AS1
chr5	149352014	-	8	0	7	1	0	0.125	Intron (ENST00000521295.1/106144529, intron 1 of 1)	GRPEL2-AS1
chr5	149352040	+	11	10	0	0	1	0.0909091	3' UTR	GRPEL2-AS1
chr5	149352834	+	12	11	0	0	1	0.0833333	3' UTR	GRPEL2-AS1
chr5	149352893	-	21	0	20	1	0	0.047619	Intron (ENST00000521295.1/106144529, intron 1 of 1)	GRPEL2-AS1
chr5	149352895	-	20	0	19	1	0	0.05	Intron (ENST00000521295.1/106144529, intron 1 of 1)	GRPEL2-AS1
chr5	149352979	-	23	0	22	1	0	0.0434783	Intron (ENST00000521295.1/106144529, intron 1 of 1)	GRPEL2-AS1
chr5	149353009	-	24	0	23	1	0	0.0416667	Intron (ENST00000521295.1/106144529, intron 1 of 1)	GRPEL2-AS1
chr5	149353298	-	13	0	12	1	0	0.0769231	Intron (ENST00000521295.1/106144529, intron 1 of 1)	GRPEL2-AS1
chr5	149495692	-	7	0	6	1	0	0.142857	3' UTR	CSNK1A1
chr5	149496138	-	18	0	17	1	0	0.0555556	3' UTR	CSNK1A1
chr5	149496375	+	25	24	0	0	1	0.04	Distal Intergenic	CSNK1A1
chr5	149496654	-	27	0	26	1	0	0.037037	3' UTR	CSNK1A1
chr5	149496766	-	15	0	14	1	0	0.0666667	3' UTR	CSNK1A1
chr5	149498825	+	6	4	0	0	2	0.333333	Distal Intergenic	CSNK1A1
chr5	149507054	+	16	15	0	0	1	0.0625	Distal Intergenic	CSNK1A1
chr5	149507105	+	46	45	0	0	1	0.0217391	Distal Intergenic	CSNK1A1
chr5	149550132	+	18	14	0	0	4	0.222222	Distal Intergenic	CSNK1A1
chr5	149852736	+	5	4	0	0	1	0.2	3' UTR	PPARGC1B
chr5	149978256	+	8	7	0	0	1	0.125	Exon (ENST00000286298.5/1836, exon 2 of 3)	SLC26A2
chr5	149981840	+	6	5	0	0	1	0.166667	3' UTR	SLC26A2
chr5	149981847	+	5	4	0	0	1	0.2	3' UTR	SLC26A2
chr5	149981853	+	5	4	0	0	1	0.2	3' UTR	SLC26A2
chr5	149982044	+	5	4	0	0	1	0.2	3' UTR	SLC26A2
chr5	150006583	-	7	0	6	1	0	0.142857	Distal Intergenic	HMGXB3
chr5	150006623	+	7	6	0	0	1	0.142857	Exon (ENST00000613459.4/22993, exon 4 of 21)	HMGXB3
chr5	150010337	+	9	8	0	0	1	0.111111	Exon (ENST00000613459.4/22993, exon 5 of 21)	HMGXB3
chr5	150030790	-	17	0	16	1	0	0.0588235	Distal Intergenic	HMGXB3
chr5	150094558	+	47	45	0	0	2	0.0425532	Exon (ENST00000468161.1/ENST00000468161.1, exon 1 of 1)	CSF1R
chr5	150369573	-	9	0	8	1	0	0.111111	Distal Intergenic	TCOF1
chr5	150374175	-	7	0	6	1	0	0.142857	Distal Intergenic	TCOF1
chr5	150374176	+	7	6	0	0	1	0.142857	Exon (ENST00000650162.1/6949, exon 7 of 23)	TCOF1
chr5	150374697	+	9	8	0	0	1	0.111111	Exon (ENST00000650162.1/6949, exon 8 of 23)	TCOF1
chr5	150392150	+	10	8	0	0	2	0.2	Exon (ENST00000650162.1/6949, exon 19 of 23)	TCOF1
chr5	150393383	+	6	5	0	0	1	0.166667	Exon (ENST00000650162.1/6949, exon 21 of 23)	TCOF1
chr5	150540137	+	6	5	0	0	1	0.166667	Exon (ENST00000523767.5/3340, exon 8 of 14)	NDST1
chr5	150556062	+	5	4	0	0	1	0.2	3' UTR	NDST1
chr5	150691277	+	17	16	0	0	1	0.0588235	Distal Intergenic	RBM22
chr5	150695704	-	44	1	41	2	0	0.0454545	Exon (ENST00000199814.9/55696, exon 7 of 11)	RBM22
chr5	150696838	-	14	0	13	1	0	0.0714286	Exon (ENST00000199814.9/55696, exon 5 of 11)	RBM22
chr5	150699266	-	10	0	9	1	0	0.1	Exon (ENST00000199814.9/55696, exon 3 of 11)	RBM22
chr5	150699271	-	13	0	12	1	0	0.0769231	Distal Intergenic	RBM22
chr5	150700460	-	10	0	9	1	0	0.1	Exon (ENST00000199814.9/55696, exon 2 of 11)	RBM22
chr5	150710336	+	16	15	0	0	1	0.0625	Distal Intergenic	DCTN4
chr5	150710755	-	17	0	15	2	0	0.117647	3' UTR	DCTN4
chr5	150711057	+	20	19	0	0	1	0.05	Distal Intergenic	DCTN4
chr5	150711345	-	33	0	31	2	0	0.0606061	3' UTR	DCTN4
chr5	150718356	-	40	1	38	1	0	0.025	3' UTR	DCTN4
chr5	150731136	-	22	0	21	1	0	0.0454545	3' UTR	DCTN4
chr5	150731148	-	20	0	19	1	0	0.05	3' UTR	DCTN4
chr5	150733426	+	14	13	0	0	1	0.0714286	Distal Intergenic	DCTN4
chr5	150896417	+	5	3	0	0	2	0.4	Intron (ENST00000520549.1/345611, intron 3 of 3)	IRGM
chr5	151025463	+	6	4	0	0	2	0.333333	3' UTR	GPX3
chr5	151027529	+	12	11	0	0	1	0.0833333	3' UTR	GPX3
chr5	151060373	+	6	5	0	0	1	0.166667	Distal Intergenic	TNIP1
chr5	151063681	-	9	0	8	1	0	0.111111	Exon (ENST00000520931.5/10318, exon 2 of 17)	TNIP1
chr5	151101359	+	6	5	0	0	1	0.166667	Distal Intergenic	ANXA6
chr5	151108480	+	21	20	0	0	1	0.047619	Distal Intergenic	ANXA6
chr5	151124304	-	8	0	6	2	0	0.25	3' UTR	ANXA6
chr5	151133101	+	13	12	0	0	1	0.0769231	Distal Intergenic	ANXA6
chr5	151133147	-	5	0	3	2	0	0.4	3' UTR	ANXA6
chr5	151268047	+	18	17	0	0	1	0.0555556	3' UTR	GM2A
chr5	151490600	+	8	7	0	0	1	0.125	3' UTR	SLC36A1
chr5	151794204	-	38	0	37	1	0	0.0263158	Distal Intergenic	G3BP1
chr5	151797397	+	49	48	0	0	1	0.0204082	3' UTR	G3BP1
chr5	151799938	+	16	15	0	0	1	0.0625	5' UTR	G3BP1
chr5	151803995	+	13	12	0	0	1	0.0769231	3' UTR	G3BP1
chr5	151805296	+	8	7	0	0	1	0.125	3' UTR	G3BP1
chr5	151805418	-	5	0	4	1	0	0.2	Distal Intergenic	G3BP1
chr5	151805528	-	8	0	7	1	0	0.125	Distal Intergenic	G3BP1
chr5	151805639	-	14	0	12	2	0	0.142857	Distal Intergenic	G3BP1
chr5	151805818	-	11	0	9	2	0	0.181818	Distal Intergenic	G3BP1
chr5	151806679	+	15	14	0	0	1	0.0666667	3' UTR	G3BP1
chr5	151808710	-	13	0	12	1	0	0.0769231	Distal Intergenic	G3BP1
chr5	151809719	-	15	0	14	1	0	0.0666667	Distal Intergenic	G3BP1
chr5	151809907	-	17	0	16	1	0	0.0588235	Distal Intergenic	G3BP1
chr5	151810736	-	14	0	13	1	0	0.0714286	Distal Intergenic	G3BP1
chr5	151810768	+	15	14	0	0	1	0.0666667	3' UTR	G3BP1
chr5	154026436	-	8	0	6	2	0	0.25	Exon (ENST00000351797.9/10827, exon 8 of 14)	FAM114A2
chr5	154026437	+	5	4	0	0	1	0.2	Distal Intergenic	FAM114A2
chr5	154053184	-	13	0	12	1	0	0.0769231	Distal Intergenic	MFAP3
chr5	154056626	+	6	5	0	0	1	0.166667	3' UTR	MFAP3
chr5	154455918	+	6	5	0	0	1	0.166667	Exon (ENST00000297109.11/79685, exon 4 of 4)	SAP30L
chr5	154458059	+	5	3	0	0	2	0.4	3' UTR	SAP30L
chr5	154755531	+	8	6	0	0	2	0.25	5' UTR	LARP1
chr5	154792668	+	8	7	0	0	1	0.125	5' UTR	LARP1
chr5	154793641	+	30	29	0	0	1	0.0333333	3' UTR	LARP1
chr5	154793648	+	26	25	0	0	1	0.0384615	3' UTR	LARP1
chr5	154794107	-	11	0	8	3	0	0.272727	Distal Intergenic	LARP1
chr5	154794112	+	13	10	0	0	3	0.230769	3' UTR	LARP1
chr5	154794119	-	13	0	12	1	0	0.0769231	Distal Intergenic	LARP1
chr5	154794137	-	15	0	14	1	0	0.0666667	Distal Intergenic	LARP1
chr5	154794195	+	51	50	0	0	1	0.0196078	Exon (ENST00000336314.9/23367, exon 7 of 19)	LARP1
chr5	154794201	+	43	42	0	0	1	0.0232558	Exon (ENST00000336314.9/23367, exon 7 of 19)	LARP1
chr5	154794204	+	63	61	0	0	2	0.031746	Exon (ENST00000336314.9/23367, exon 7 of 19)	LARP1
chr5	154795180	+	53	52	0	0	1	0.0188679	Exon (ENST00000336314.9/23367, exon 8 of 19)	LARP1
chr5	154795227	+	58	57	0	0	1	0.0172414	Exon (ENST00000336314.9/23367, exon 8 of 19)	LARP1
chr5	154799918	+	61	60	0	0	1	0.0163934	Exon (ENST00000336314.9/23367, exon 10 of 19)	LARP1
chr5	154802212	+	45	44	0	0	1	0.0222222	Exon (ENST00000336314.9/23367, exon 11 of 19)	LARP1
chr5	154802257	+	51	50	0	0	1	0.0196078	Exon (ENST00000336314.9/23367, exon 11 of 19)	LARP1
chr5	154803312	+	32	31	0	0	1	0.03125	Exon (ENST00000336314.9/23367, exon 12 of 19)	LARP1
chr5	154803339	-	52	0	51	1	0	0.0192308	Distal Intergenic	LARP1
chr5	154803344	+	45	44	0	0	1	0.0222222	Exon (ENST00000336314.9/23367, exon 12 of 19)	LARP1
chr5	154803590	+	28	27	0	0	1	0.0357143	Exon (ENST00000336314.9/23367, exon 13 of 19)	LARP1
chr5	154808504	-	44	0	43	1	0	0.0227273	Distal Intergenic	LARP1
chr5	154811294	+	45	44	0	0	1	0.0222222	Exon (ENST00000336314.9/23367, exon 17 of 19)	LARP1
chr5	154811325	-	30	0	29	1	0	0.0333333	Distal Intergenic	LARP1
chr5	154813980	-	31	0	30	1	0	0.0322581	Distal Intergenic	LARP1
chr5	154814016	+	79	75	0	0	4	0.0506329	Exon (ENST00000336314.9/23367, exon 19 of 19)	LARP1
chr5	154814032	+	34	30	0	0	4	0.117647	Exon (ENST00000336314.9/23367, exon 19 of 19)	LARP1
chr5	154814061	+	29	28	0	0	1	0.0344828	Exon (ENST00000336314.9/23367, exon 19 of 19)	LARP1
chr5	154814065	+	43	41	0	0	2	0.0465116	Exon (ENST00000336314.9/23367, exon 19 of 19)	LARP1
chr5	154814160	-	45	0	43	1	1	0.0222222	Distal Intergenic	LARP1
chr5	154814223	-	88	0	87	1	0	0.0113636	Distal Intergenic	LARP1
chr5	154814247	-	86	0	85	1	0	0.0116279	Distal Intergenic	LARP1
chr5	154814304	-	40	0	39	1	0	0.025	Distal Intergenic	LARP1
chr5	154814652	-	6	0	5	1	0	0.166667	Distal Intergenic	LARP1
chr5	154815334	-	33	0	32	1	0	0.030303	Distal Intergenic	LARP1
chr5	154815604	+	24	23	0	0	1	0.0416667	3' UTR	LARP1
chr5	154815605	+	51	47	0	0	4	0.0784314	3' UTR	LARP1
chr5	154815685	-	16	1	13	2	0	0.125	Distal Intergenic	LARP1
chr5	154815819	+	49	48	0	0	1	0.0204082	3' UTR	LARP1
chr5	154815856	-	65	0	64	1	0	0.0153846	Distal Intergenic	LARP1
chr5	154815884	-	40	0	39	1	0	0.025	Distal Intergenic	LARP1
chr5	154815916	+	48	47	0	0	1	0.0208333	3' UTR	LARP1
chr5	154816030	+	74	73	0	0	1	0.0135135	3' UTR	LARP1
chr5	154816065	-	27	0	26	1	0	0.037037	Distal Intergenic	LARP1
chr5	154816066	-	31	0	30	1	0	0.0322581	Distal Intergenic	LARP1
chr5	154816574	-	14	0	13	1	0	0.0714286	Distal Intergenic	LARP1
chr5	154816724	+	21	19	1	0	1	0.047619	3' UTR	LARP1
chr5	154816772	-	17	0	16	1	0	0.0588235	Distal Intergenic	LARP1
chr5	154816965	-	12	0	11	1	0	0.0833333	Distal Intergenic	LARP1
chr5	154863337	-	5	0	4	1	0	0.2	Distal Intergenic	CNOT8
chr5	154871795	+	18	17	0	0	1	0.0555556	3' UTR	CNOT8
chr5	154875531	-	18	0	17	1	0	0.0555556	Distal Intergenic	CNOT8
chr5	154917106	-	31	0	30	1	0	0.0322581	Exon (ENST00000285873.8/25929, exon 13 of 28)	GEMIN5
chr5	154917178	+	14	13	0	0	1	0.0714286	Distal Intergenic	GEMIN5
chr5	154928531	+	6	5	0	0	1	0.166667	Distal Intergenic	GEMIN5
chr5	154937029	-	7	0	5	1	1	0.142857	Exon (ENST00000285873.8/25929, exon 2 of 28)	GEMIN5
chr5	154956411	+	10	9	0	0	1	0.1	5' UTR	MRPL22
chr5	157302816	+	6	5	0	0	1	0.166667	3' UTR	CYFIP2
chr5	157302835	-	21	0	20	1	0	0.047619	Distal Intergenic	CYFIP2
chr5	157302853	-	14	0	13	1	0	0.0714286	Distal Intergenic	CYFIP2
chr5	157304335	-	23	0	22	1	0	0.0434783	Distal Intergenic	CYFIP2
chr5	157304365	+	27	26	0	0	1	0.037037	Exon (ENST00000616178.4/26999, exon 8 of 32)	CYFIP2
chr5	157309828	+	37	35	0	0	2	0.0540541	Exon (ENST00000616178.4/26999, exon 10 of 32)	CYFIP2
chr5	157324053	+	13	12	0	0	1	0.0769231	Exon (ENST00000616178.4/26999, exon 17 of 32)	CYFIP2
chr5	157325620	+	19	18	0	0	1	0.0526316	3' UTR	CYFIP2
chr5	157325621	+	19	17	1	0	1	0.0526316	3' UTR	CYFIP2
chr5	157326188	-	32	0	31	1	0	0.03125	Distal Intergenic	CYFIP2
chr5	157326205	+	34	33	0	0	1	0.0294118	3' UTR	CYFIP2
chr5	157326251	+	18	17	0	0	1	0.0555556	3' UTR	CYFIP2
chr5	157326264	-	15	0	14	1	0	0.0666667	Distal Intergenic	CYFIP2
chr5	157339114	+	23	18	0	0	5	0.217391	Exon (ENST00000616178.4/26999, exon 23 of 32)	CYFIP2
chr5	157360371	+	15	14	0	0	1	0.0666667	Exon (ENST00000616178.4/26999, exon 26 of 32)	CYFIP2
chr5	157361553	+	12	9	1	0	2	0.166667	Exon (ENST00000616178.4/26999, exon 27 of 32)	CYFIP2
chr5	157361562	-	16	0	15	1	0	0.0625	5' UTR	CYFIP2
chr5	157389346	+	19	16	0	0	3	0.157895	Exon (ENST00000616178.4/26999, exon 30 of 32)	CYFIP2
chr5	157389384	-	15	0	14	1	0	0.0666667	Intron (ENST00000519499.2/408263, intron 1 of 5)	CYFIP2
chr5	157604786	+	5	4	0	0	1	0.2	Distal Intergenic	C5orf52
chr5	157755806	-	6	0	5	1	0	0.166667	Distal Intergenic	LSM11
chr5	157786887	+	8	7	0	0	1	0.125	Distal Intergenic	CLINT1
chr5	157787008	+	13	12	0	0	1	0.0769231	Distal Intergenic	CLINT1
chr5	157787203	+	9	8	0	0	1	0.111111	Distal Intergenic	CLINT1
chr5	157789486	-	18	0	17	1	0	0.0555556	3' UTR	CLINT1
chr5	157789493	-	25	0	24	1	0	0.04	3' UTR	CLINT1
chr5	157791875	+	14	13	0	0	1	0.0714286	Distal Intergenic	CLINT1
chr5	157791947	-	30	0	29	1	0	0.0333333	Exon (ENST00000523094.5/9685, exon 10 of 12)	CLINT1
chr5	157805917	-	11	0	10	1	0	0.0909091	Exon (ENST00000523094.5/9685, exon 7 of 12)	CLINT1
chr5	159161478	+	10	9	0	0	1	0.1	Distal Intergenic	RNF145
chr5	159168957	+	9	8	0	0	1	0.111111	Distal Intergenic	RNF145
chr5	159194823	+	11	10	0	0	1	0.0909091	Distal Intergenic	RNF145
chr5	160407566	-	19	0	18	1	0	0.0526316	Exon (ENST00000297151.9/10569, exon 11 of 16)	SLU7
chr5	160413484	+	13	11	0	0	2	0.153846	Distal Intergenic	SLU7
chr5	163439409	+	67	66	0	0	1	0.0149254	Exon (ENST00000506186.1/900, exon 2 of 2)	CCNG1
chr5	163439410	+	37	31	0	0	6	0.162162	Exon (ENST00000506186.1/900, exon 2 of 2)	CCNG1
chr5	163439437	+	56	53	0	0	3	0.0535714	Exon (ENST00000506186.1/900, exon 2 of 2)	CCNG1
chr5	163439441	-	64	0	63	1	0	0.015625	Distal Intergenic	CCNG1
chr5	163439481	+	66	65	0	0	1	0.0151515	Exon (ENST00000506186.1/900, exon 2 of 2)	CCNG1
chr5	163441134	+	39	38	0	0	1	0.025641	5' UTR	CCNG1
chr5	163441890	+	78	76	0	0	2	0.025641	Exon (ENST00000512163.5/900, exon 3 of 6)	CCNG1
chr5	163441938	-	69	0	67	2	0	0.0289855	Distal Intergenic	CCNG1
chr5	163441941	+	68	67	0	0	1	0.0147059	Exon (ENST00000512163.5/900, exon 3 of 6)	CCNG1
chr5	163442392	+	93	92	0	0	1	0.0107527	Exon (ENST00000512163.5/900, exon 5 of 6)	CCNG1
chr5	163442413	-	100	0	99	1	0	0.01	Distal Intergenic	CCNG1
chr5	163442430	+	97	96	0	0	1	0.0103093	Exon (ENST00000512163.5/900, exon 5 of 6)	CCNG1
chr5	163442439	+	76	75	0	0	1	0.0131579	Exon (ENST00000512163.5/900, exon 5 of 6)	CCNG1
chr5	163442465	+	90	89	0	0	1	0.0111111	Exon (ENST00000512163.5/900, exon 5 of 6)	CCNG1
chr5	163443773	+	83	82	0	0	1	0.0120482	3' UTR	CCNG1
chr5	163443786	+	85	83	0	0	2	0.0235294	3' UTR	CCNG1
chr5	163443876	+	83	82	0	0	1	0.0120482	3' UTR	CCNG1
chr5	163443877	+	83	82	0	0	1	0.0120482	3' UTR	CCNG1
chr5	163444265	-	60	0	59	1	0	0.0166667	Distal Intergenic	CCNG1
chr5	163444266	-	60	0	59	1	0	0.0166667	Distal Intergenic	CCNG1
chr5	163444356	-	24	0	23	1	0	0.0416667	Distal Intergenic	CCNG1
chr5	163444364	+	19	18	0	0	1	0.0526316	3' UTR	CCNG1
chr5	163475462	-	17	0	16	1	0	0.0588235	Distal Intergenic	HMMR
chr5	163475463	+	11	10	0	0	1	0.0909091	Exon (ENST00000353866.7/3161, exon 10 of 17)	HMMR
chr5	163482707	+	5	4	0	0	1	0.2	Exon (ENST00000353866.7/3161, exon 12 of 17)	HMMR
chr5	163490505	+	14	13	0	0	1	0.0714286	Exon (ENST00000353866.7/3161, exon 16 of 17)	HMMR-AS1
chr5	163491176	+	19	18	0	0	1	0.0526316	3' UTR	HMMR-AS1
chr5	163513865	-	14	0	13	1	0	0.0714286	Distal Intergenic	MAT2B
chr5	163513990	-	13	0	12	1	0	0.0769231	Distal Intergenic	MAT2B
chr5	163517597	+	25	24	0	0	1	0.04	3' UTR	MAT2B
chr5	163518433	+	6	5	0	0	1	0.166667	3' UTR	MAT2B
chr5	168492702	+	11	10	0	0	1	0.0909091	3' UTR	RARS1
chr5	168492766	+	35	34	0	0	1	0.0285714	3' UTR	RARS1
chr5	168492768	+	33	31	1	0	1	0.030303	3' UTR	RARS1
chr5	168492815	-	37	0	36	1	0	0.027027	Distal Intergenic	RARS1
chr5	168492823	-	40	0	39	1	0	0.025	Distal Intergenic	RARS1
chr5	168495406	-	51	1	49	1	0	0.0196078	Distal Intergenic	RARS1
chr5	168495425	-	54	0	53	1	0	0.0185185	Distal Intergenic	RARS1
chr5	168497260	-	37	0	35	2	0	0.0540541	Distal Intergenic	RARS1
chr5	168497313	-	45	0	44	1	0	0.0222222	Distal Intergenic	RARS1
chr5	168500639	-	52	0	51	1	0	0.0192308	Distal Intergenic	RARS1
chr5	168502073	-	22	0	21	1	0	0.0454545	Distal Intergenic	RARS1
chr5	168510651	-	21	0	20	1	0	0.047619	Distal Intergenic	RARS1
chr5	168516892	+	10	9	0	0	1	0.1	3' UTR	RARS1
chr5	168518012	-	21	0	19	2	0	0.0952381	Distal Intergenic	RARS1
chr5	168549187	+	7	6	0	0	1	0.142857	Distal Intergenic	PANK3
chr5	168549455	+	10	9	0	0	1	0.1	Distal Intergenic	PANK3
chr5	168549489	+	9	8	0	0	1	0.111111	Distal Intergenic	PANK3
chr5	168550921	+	17	16	0	0	1	0.0588235	Distal Intergenic	PANK3
chr5	168551096	-	14	0	13	1	0	0.0714286	3' UTR	PANK3
chr5	168551326	+	12	11	0	0	1	0.0833333	Distal Intergenic	PANK3
chr5	168551557	+	19	17	0	0	2	0.105263	Distal Intergenic	PANK3
chr5	168552449	-	33	0	32	1	0	0.030303	3' UTR	PANK3
chr5	168552559	-	24	0	23	1	0	0.0416667	3' UTR	PANK3
chr5	168552985	+	20	19	0	0	1	0.05	Distal Intergenic	PANK3
chr5	168553417	+	12	11	0	0	1	0.0833333	Distal Intergenic	PANK3
chr5	168553547	-	10	0	9	1	0	0.1	3' UTR	PANK3
chr5	168553566	+	24	23	0	0	1	0.0416667	Distal Intergenic	PANK3
chr5	168554076	-	13	0	12	1	0	0.0769231	3' UTR	PANK3
chr5	168554190	+	12	11	0	0	1	0.0833333	Distal Intergenic	PANK3
chr5	168554667	-	13	0	12	1	0	0.0769231	3' UTR	PANK3
chr5	168554856	+	30	29	0	0	1	0.0333333	Distal Intergenic	PANK3
chr5	168554911	+	24	23	0	0	1	0.0416667	Distal Intergenic	PANK3
chr5	168554974	+	25	24	0	0	1	0.04	Distal Intergenic	PANK3
chr5	168555146	+	31	30	0	0	1	0.0322581	Distal Intergenic	PANK3
chr5	168555856	+	5	4	0	0	1	0.2	Distal Intergenic	PANK3
chr5	168556124	+	10	9	0	0	1	0.1	Distal Intergenic	PANK3
chr5	168556579	+	17	16	0	0	1	0.0588235	Distal Intergenic	PANK3
chr5	168556616	-	29	0	28	1	0	0.0344828	3' UTR	PANK3
chr5	168556782	+	13	11	0	1	1	0.0769231	Distal Intergenic	PANK3
chr5	168556892	-	33	0	32	1	0	0.030303	3' UTR	PANK3
chr5	168557121	-	10	0	9	1	0	0.1	3' UTR	PANK3
chr5	168557205	-	20	0	19	1	0	0.05	3' UTR	PANK3
chr5	168557352	-	32	0	30	2	0	0.0625	3' UTR	PANK3
chr5	168559053	-	23	0	22	1	0	0.0434783	Exon (ENST00000239231.7/79646, exon 6 of 7)	PANK3
chr5	168564031	+	21	20	0	0	1	0.047619	Distal Intergenic	PANK3
chr5	168568661	-	26	0	25	1	0	0.0384615	Exon (ENST00000239231.7/79646, exon 2 of 7)	PANK3
chr5	168568799	+	6	5	0	0	1	0.166667	Distal Intergenic	PANK3
chr5	168616407	+	7	3	0	0	4	0.571429	Exon (ENST00000522551.1/ENST00000522551.1, exon 1 of 1)	MIR103B1
chr5	168616911	+	92	91	0	0	1	0.0108696	Exon (ENST00000522551.1/ENST00000522551.1, exon 1 of 1)	MIR103B1
chr5	169593399	+	11	10	0	0	1	0.0909091	3' UTR	SPDL1
chr5	169594159	+	20	19	0	0	1	0.05	3' UTR	SPDL1
chr5	169596667	-	9	0	8	1	0	0.111111	Distal Intergenic	SPDL1
chr5	169598985	+	20	19	0	0	1	0.05	3' UTR	SPDL1
chr5	169599007	-	31	0	30	1	0	0.0322581	Distal Intergenic	SPDL1
chr5	169599031	+	35	34	0	0	1	0.0285714	3' UTR	SPDL1
chr5	169602595	+	7	6	0	0	1	0.142857	Intron (ENST00000265295.9/54908, intron 11 of 11)	SPDL1
chr5	171390073	+	64	63	0	0	1	0.015625	5' UTR	NPM1
chr5	171391406	+	159	157	0	0	2	0.0125786	Exon (ENST00000517671.5/4869, exon 4 of 12)	NPM1
chr5	171391738	+	177	175	0	0	2	0.0112994	3' UTR	NPM1
chr5	171400899	+	162	160	0	0	2	0.0123457	3' UTR	NPM1
chr5	171406534	-	10	0	9	1	0	0.1	Distal Intergenic	NPM1
chr5	171410555	+	82	80	0	0	2	0.0243902	3' UTR	NPM1
chr5	171410568	+	97	91	0	0	6	0.0618557	3' UTR	NPM1
chr5	171410570	+	87	83	1	0	3	0.0344828	3' UTR	NPM1
chr5	171410664	-	49	0	48	1	0	0.0204082	Distal Intergenic	NPM1
chr5	171863470	-	14	0	13	1	0	0.0714286	3' UTR	FBXW11
chr5	171863824	+	8	6	0	0	2	0.25	Distal Intergenic	FBXW11
chr5	171868721	+	6	4	0	0	2	0.333333	Distal Intergenic	FBXW11
chr5	171870827	-	24	0	22	2	0	0.0833333	3' UTR	FBXW11
chr5	171876296	-	9	0	8	1	0	0.111111	3' UTR	FBXW11
chr5	171876351	+	21	20	0	0	1	0.047619	Distal Intergenic	FBXW11
chr5	171876422	+	41	40	0	0	1	0.0243902	Distal Intergenic	FBXW11
chr5	171876510	-	34	1	32	1	0	0.0294118	3' UTR	FBXW11
chr5	171899031	-	18	0	17	1	0	0.0555556	3' UTR	FBXW11
chr5	172211018	+	11	10	0	0	1	0.0909091	Distal Intergenic	UBTD2
chr5	172211700	-	8	0	7	1	0	0.125	3' UTR	UBTD2
chr5	172211818	+	10	9	0	0	1	0.1	Distal Intergenic	UBTD2
chr5	172768556	-	7	0	4	3	0	0.428571	3' UTR	LOC105377730
chr5	172932492	+	12	11	0	0	1	0.0833333	Exon (ENST00000393784.8/57222, exon 8 of 10)	ERGIC1
chr5	172951124	-	17	0	16	1	0	0.0588235	Distal Intergenic	ERGIC1
chr5	173232328	-	11	0	10	1	0	0.0909091	3' UTR	NKX2-5
chr5	173315436	+	10	9	0	0	1	0.1	Distal Intergenic	STC2
chr5	173316965	-	7	0	6	1	0	0.142857	3' UTR	STC2
chr5	173607797	+	9	8	0	0	1	0.111111	Distal Intergenic	BOD1
chr5	173608065	+	10	9	0	0	1	0.1	Distal Intergenic	BOD1
chr5	173953125	+	7	6	0	0	1	0.142857	Exon (ENST00000265085.10/80315, exon 9 of 10)	CPEB4
chr5	173957626	-	7	0	6	1	0	0.142857	Distal Intergenic	CPEB4
chr5	173957830	-	9	0	6	3	0	0.333333	Distal Intergenic	CPEB4
chr5	173957875	+	13	12	0	0	1	0.0769231	3' UTR	CPEB4
chr5	173958227	-	18	0	16	2	0	0.111111	Distal Intergenic	CPEB4
chr5	175509460	+	5	4	0	0	1	0.2	Intron (ENST00000507017.5/94081, intron 3 of 3)	SFXN1
chr5	175511472	-	32	0	31	1	0	0.03125	Distal Intergenic	SFXN1
chr5	175512158	-	24	0	22	2	0	0.0833333	Distal Intergenic	SFXN1
chr5	175512195	+	15	13	0	0	2	0.133333	3' UTR	SFXN1
chr5	175512795	-	5	0	4	1	0	0.2	Distal Intergenic	SFXN1
chr5	175517078	-	6	0	5	1	0	0.166667	Distal Intergenic	SFXN1
chr5	175527026	+	21	20	0	0	1	0.047619	3' UTR	SFXN1
chr5	175527202	+	19	18	0	0	1	0.0526316	3' UTR	SFXN1
chr5	175527712	-	75	0	73	2	0	0.0266667	Distal Intergenic	SFXN1
chr5	175527740	-	70	0	69	1	0	0.0142857	Distal Intergenic	SFXN1
chr5	175527851	+	50	48	0	0	2	0.04	3' UTR	SFXN1
chr5	175529436	+	10	9	0	0	1	0.1	3' UTR	SFXN1
chr5	175529584	+	10	8	0	0	2	0.2	3' UTR	SFXN1
chr5	176346603	+	7	4	0	0	3	0.428571	Distal Intergenic	KIAA1191
chr5	176346837	+	18	17	0	0	1	0.0555556	Distal Intergenic	KIAA1191
chr5	176346936	+	16	15	0	0	1	0.0625	Distal Intergenic	KIAA1191
chr5	176347736	-	16	0	15	1	0	0.0625	Exon (ENST00000393728.6/57179, exon 5 of 5)	KIAA1191
chr5	176347933	-	10	0	9	1	0	0.1	Exon (ENST00000393728.6/57179, exon 4 of 5)	KIAA1191
chr5	176348339	+	23	22	0	0	1	0.0434783	Intron (ENST00000508187.1/ENST00000508187.1, intron 1 of 2)	KIAA1191
chr5	176350692	+	14	13	0	0	1	0.0714286	Intron (ENST00000508187.1/ENST00000508187.1, intron 2 of 2)	KIAA1191
chr5	176352628	-	31	0	30	1	0	0.0322581	Exon (ENST00000298569.9/57179, exon 5 of 9)	KIAA1191
chr5	176352652	-	39	0	38	1	0	0.025641	Exon (ENST00000298569.9/57179, exon 5 of 9)	KIAA1191
chr5	176352740	-	11	0	10	1	0	0.0909091	5' UTR	KIAA1191
chr5	176372511	+	10	8	0	0	2	0.2	3' UTR	ARL10
chr5	176374657	+	14	13	0	0	1	0.0714286	3' UTR	ARL10
chr5	176374801	-	12	0	11	1	0	0.0833333	Distal Intergenic	ARL10
chr5	176374853	+	24	22	0	0	2	0.0833333	3' UTR	ARL10
chr5	176376062	-	5	0	4	1	0	0.2	Distal Intergenic	ARL10
chr5	176389472	-	5	0	4	1	0	0.2	Distal Intergenic	HIGD2A
chr5	176392757	+	8	7	0	0	1	0.125	Intron (ENST00000514533.1/285598, intron 1 of 1)	CLTB
chr5	176392796	-	5	0	3	2	0	0.4	3' UTR	CLTB
chr5	176416299	-	6	0	4	1	1	0.166667	Exon (ENST00000310418.9/1212, exon 1 of 6)	CLTB
chr5	176496499	+	9	8	0	0	1	0.111111	Exon (ENST00000261942.7/23197, exon 8 of 11)	FAF2
chr5	176496518	-	13	0	12	1	0	0.0769231	Distal Intergenic	FAF2
chr5	176507335	+	9	8	0	0	1	0.111111	3' UTR	FAF2
chr5	176507439	-	25	0	24	1	0	0.04	Distal Intergenic	FAF2
chr5	176507502	+	28	27	0	0	1	0.0357143	3' UTR	FAF2
chr5	176507611	+	17	16	0	0	1	0.0588235	3' UTR	FAF2
chr5	176507816	+	24	23	0	0	1	0.0416667	3' UTR	FAF2
chr5	176508322	+	12	11	0	0	1	0.0833333	3' UTR	FAF2
chr5	176508399	-	7	0	6	1	0	0.142857	Distal Intergenic	FAF2
chr5	176508478	+	12	11	0	0	1	0.0833333	3' UTR	FAF2
chr5	176508505	+	26	25	0	0	1	0.0384615	3' UTR	FAF2
chr5	176508630	-	16	0	15	1	0	0.0625	Distal Intergenic	FAF2
chr5	176509418	+	5	4	0	0	1	0.2	3' UTR	FAF2
chr5	176599079	-	6	0	5	1	0	0.166667	Exon (ENST00000303991.5/114787, exon 2 of 2)	GPRIN1
chr5	176908531	-	12	0	11	1	0	0.0833333	3' UTR	UIMC1
chr5	176943365	+	28	26	0	0	2	0.0714286	Distal Intergenic	UIMC1
chr5	176968992	-	8	0	7	1	0	0.125	3' UTR	UIMC1
chr5	176970763	-	6	0	5	1	0	0.166667	5' UTR	UIMC1
chr5	177044413	+	15	14	0	0	1	0.0666667	Exon (ENST00000358149.8/23567, exon 4 of 7)	ZNF346
chr5	177070984	+	7	6	0	0	1	0.142857	Intron (ENST00000512315.5/23567, intron 3 of 3)	ZNF346
chr5	177209680	-	26	0	25	1	0	0.0384615	Distal Intergenic	NSD1
chr5	177209784	+	28	27	0	0	1	0.0357143	3' UTR	NSD1
chr5	177210122	+	15	14	0	0	1	0.0666667	3' UTR	NSD1
chr5	177210144	-	8	0	7	1	0	0.125	Distal Intergenic	NSD1
chr5	177210314	-	60	0	58	2	0	0.0333333	Distal Intergenic	NSD1
chr5	177210505	-	69	0	68	1	0	0.0144928	Distal Intergenic	NSD1
chr5	177210534	-	80	1	77	2	0	0.025	Distal Intergenic	NSD1
chr5	177211227	+	31	29	0	0	2	0.0645161	Exon (ENST00000354179.8/64324, exon 6 of 24)	NSD1
chr5	177211547	+	13	12	0	0	1	0.0769231	Exon (ENST00000354179.8/64324, exon 6 of 24)	NSD1
chr5	177235935	+	16	15	0	0	1	0.0625	3' UTR	NSD1
chr5	177260130	+	24	23	0	0	1	0.0416667	Exon (ENST00000354179.8/64324, exon 15 of 24)	NSD1
chr5	177260153	-	22	0	21	1	0	0.0454545	Distal Intergenic	NSD1
chr5	177267701	+	27	26	0	0	1	0.037037	5' UTR	NSD1
chr5	177269606	-	19	0	18	1	0	0.0526316	Distal Intergenic	NSD1
chr5	177269782	+	31	30	0	0	1	0.0322581	Exon (ENST00000354179.8/64324, exon 17 of 24)	NSD1
chr5	177280662	-	23	0	22	1	0	0.0434783	Distal Intergenic	NSD1
chr5	177283924	+	23	22	0	0	1	0.0434783	Exon (ENST00000354179.8/64324, exon 21 of 24)	NSD1
chr5	177288846	-	38	0	37	1	0	0.0263158	Distal Intergenic	NSD1
chr5	177294178	+	6	5	0	0	1	0.166667	Exon (ENST00000354179.8/64324, exon 24 of 24)	NSD1
chr5	177294455	+	5	4	0	0	1	0.2	Exon (ENST00000354179.8/64324, exon 24 of 24)	NSD1
chr5	177294858	-	9	0	8	1	0	0.111111	Distal Intergenic	NSD1
chr5	177294959	+	7	6	0	0	1	0.142857	Exon (ENST00000354179.8/64324, exon 24 of 24)	NSD1
chr5	177295968	+	8	7	0	0	1	0.125	3' UTR	NSD1
chr5	177296582	-	14	0	12	2	0	0.142857	Distal Intergenic	NSD1
chr5	177297931	-	5	0	4	1	0	0.2	Distal Intergenic	NSD1
chr5	177298143	+	5	4	0	0	1	0.2	3' UTR	NSD1
chr5	177298806	-	12	0	11	1	0	0.0833333	Distal Intergenic	NSD1
chr5	177298990	-	9	0	8	1	0	0.111111	Distal Intergenic	NSD1
chr5	177302797	-	7	0	6	1	0	0.142857	Exon (ENST00000303251.11/53917, exon 3 of 8)	RAB24
chr5	177304745	-	32	0	31	1	0	0.03125	Intron (ENST00000503473.5/53917, intron 3 of 10)	PRELID1
chr5	177305892	-	79	0	77	2	0	0.0253165	3' UTR	PRELID1
chr5	177305955	+	69	68	0	0	1	0.0144928	3' UTR	PRELID1
chr5	177306153	+	67	66	0	0	1	0.0149254	3' UTR	PRELID1
chr5	177306178	-	6	0	4	2	0	0.333333	3' UTR	PRELID1
chr5	177306604	-	6	0	5	1	0	0.166667	3' UTR	PRELID1
chr5	177338529	-	17	0	15	2	0	0.117647	Exon (ENST00000303127.12/10960, exon 3 of 8)	LMAN2
chr5	177431999	-	7	0	6	1	0	0.142857	Distal Intergenic	GRK6
chr5	177433936	+	9	7	0	0	2	0.222222	3' UTR	GRK6
chr5	177435118	+	13	12	0	0	1	0.0769231	3' UTR	GRK6
chr5	177441789	+	6	5	0	0	1	0.166667	Exon (ENST00000355472.10/2870, exon 16 of 16)	GRK6
chr5	177442218	+	10	9	0	0	1	0.1	3' UTR	GRK6
chr5	177452777	-	5	0	3	2	0	0.4	Distal Intergenic	PRR7
chr5	177457422	-	5	0	4	1	0	0.2	3' UTR	DBN1
chr5	177458389	-	15	0	14	1	0	0.0666667	Exon (ENST00000309007.9/1627, exon 12 of 14)	DBN1
chr5	177458404	-	7	0	5	2	0	0.285714	Exon (ENST00000309007.9/1627, exon 12 of 14)	DBN1
chr5	177467587	+	27	26	0	0	1	0.037037	Distal Intergenic	DBN1
chr5	177467603	-	17	0	15	2	0	0.117647	Exon (ENST00000309007.9/1627, exon 5 of 14)	DBN1
chr5	177468133	+	11	10	0	0	1	0.0909091	Distal Intergenic	DBN1
chr5	177484171	-	26	0	25	1	0	0.0384615	3' UTR	PDLIM7
chr5	177516336	-	15	0	14	1	0	0.0666667	3' UTR	DDX41
chr5	177523961	-	5	0	4	1	0	0.2	3' UTR	FAM193B
chr5	177595370	+	5	4	0	0	1	0.2	Exon (ENST00000332598.7/54732, exon 5 of 5)	TMED9
chr5	177595406	+	7	3	0	0	4	0.571429	Exon (ENST00000332598.7/54732, exon 5 of 5)	TMED9
chr5	177607439	+	6	5	0	0	1	0.166667	3' UTR	B4GALT7
chr5	177611511	+	5	4	0	0	1	0.2	Exon (ENST00000665249.1/ENST00000665249.1, exon 1 of 4)	B4GALT7
chr5	177883998	+	7	4	0	0	3	0.428571	Exon (ENST00000506672.5/728554, exon 6 of 6)	LOC728554
chr5	178138171	-	7	0	6	1	0	0.142857	Distal Intergenic	RMND5B
chr5	178142701	+	7	6	0	0	1	0.142857	3' UTR	RMND5B
chr5	178148151	-	14	0	13	1	0	0.0714286	Distal Intergenic	RMND5B
chr5	178148413	-	10	0	9	1	0	0.1	Distal Intergenic	RMND5B
chr5	178206733	-	42	0	41	1	0	0.0238095	Distal Intergenic	HNRNPAB
chr5	178207157	+	41	40	0	0	1	0.0243902	Exon (ENST00000506339.5/3182, exon 5 of 8)	HNRNPAB
chr5	178207167	+	44	43	0	0	1	0.0227273	Exon (ENST00000506339.5/3182, exon 5 of 8)	HNRNPAB
chr5	178209367	+	60	59	0	0	1	0.0166667	Exon (ENST00000506339.5/3182, exon 6 of 8)	HNRNPAB
chr5	178210604	+	69	68	0	0	1	0.0144928	Exon (ENST00000506339.5/3182, exon 8 of 8)	HNRNPAB
chr5	178210716	-	93	0	92	1	0	0.0107527	Intron (ENST00000308158.10/85007, intron 12 of 12)	HNRNPAB
chr5	178214849	-	7	0	5	2	0	0.285714	3' UTR	PHYKPL
chr5	178228483	+	9	7	0	0	2	0.222222	Distal Intergenic	PHYKPL
chr5	178231569	+	6	4	0	0	2	0.333333	Distal Intergenic	PHYKPL
chr5	178613539	-	5	0	4	1	0	0.2	3' UTR	CLK4
chr5	178613543	-	5	0	4	1	0	0.2	3' UTR	CLK4
chr5	178712313	-	12	0	11	1	0	0.0833333	Exon (ENST00000335815.7/6940, exon 5 of 5)	MSANTD5
chr5	179560131	-	6	0	5	1	0	0.166667	Distal Intergenic	RUFY1
chr5	179614570	-	33	0	32	1	0	0.030303	3' UTR	HNRNPH1
chr5	179614747	-	69	1	67	1	0	0.0144928	3' UTR	HNRNPH1
chr5	179614852	+	71	70	0	0	1	0.0140845	Distal Intergenic	HNRNPH1
chr5	179614881	+	69	68	0	0	1	0.0144928	Distal Intergenic	HNRNPH1
chr5	179614929	-	87	0	85	2	0	0.0229885	3' UTR	HNRNPH1
chr5	179616878	-	75	0	74	1	0	0.0133333	Exon (ENST00000393432.8/3187, exon 11 of 14)	HNRNPH1
chr5	179616914	-	98	0	96	2	0	0.0204082	3' UTR	HNRNPH1
chr5	179617082	+	150	147	0	0	3	0.02	Distal Intergenic	HNRNPH1
chr5	179617915	+	107	105	0	0	2	0.0186916	Distal Intergenic	HNRNPH1
chr5	179617956	-	7	0	5	2	0	0.285714	Exon (ENST00000504549.5/3187, exon 2 of 6)	HNRNPH1
chr5	179618166	-	84	0	83	1	0	0.0119048	3' UTR	HNRNPH1
chr5	179618233	+	119	115	0	0	4	0.0336134	Distal Intergenic	HNRNPH1
chr5	179619080	-	6	0	4	2	0	0.333333	Exon (ENST00000515481.5/3187, exon 1 of 4)	HNRNPH1
chr5	179619279	-	97	0	96	1	0	0.0103093	Exon (ENST00000393432.8/3187, exon 5 of 14)	HNRNPH1
chr5	179619283	-	83	0	82	1	0	0.0120482	Exon (ENST00000393432.8/3187, exon 5 of 14)	HNRNPH1
chr5	179619298	-	76	0	75	1	0	0.0131579	Exon (ENST00000393432.8/3187, exon 5 of 14)	HNRNPH1
chr5	179619705	-	14	0	13	1	0	0.0714286	Exon (ENST00000515481.5/3187, exon 1 of 4)	HNRNPH1
chr5	179619758	+	16	15	0	0	1	0.0625	Distal Intergenic	HNRNPH1
chr5	179619975	-	13	0	12	1	0	0.0769231	Exon (ENST00000515481.5/3187, exon 1 of 4)	HNRNPH1
chr5	179620054	-	9	0	8	1	0	0.111111	Intron (ENST00000393432.8/3187, intron 4 of 13)	HNRNPH1
chr5	179620064	-	21	0	19	2	0	0.0952381	Intron (ENST00000393432.8/3187, intron 4 of 13)	HNRNPH1
chr5	179620083	+	19	18	0	0	1	0.0526316	Distal Intergenic	HNRNPH1
chr5	179620330	-	14	0	13	1	0	0.0714286	Intron (ENST00000393432.8/3187, intron 4 of 13)	HNRNPH1
chr5	179621202	+	9	8	0	0	1	0.111111	Distal Intergenic	HNRNPH1
chr5	179621646	-	19	1	17	1	0	0.0526316	Exon (ENST00000519943.1/3187, exon 1 of 2)	HNRNPH1
chr5	179623082	+	74	69	0	0	5	0.0675676	Distal Intergenic	HNRNPH1
chr5	179709994	+	95	94	0	0	1	0.0105263	3' UTR	CANX
chr5	179716139	-	165	0	162	3	0	0.0181818	Distal Intergenic	CANX
chr5	179719695	+	83	82	0	0	1	0.0120482	3' UTR	CANX
chr5	179719770	+	78	77	0	0	1	0.0128205	3' UTR	CANX
chr5	179720415	-	62	0	61	1	0	0.016129	Distal Intergenic	CANX
chr5	179720556	+	40	39	0	0	1	0.025	3' UTR	CANX
chr5	179722961	-	76	0	75	1	0	0.0131579	Distal Intergenic	CANX
chr5	179722993	+	85	83	1	0	1	0.0117647	3' UTR	CANX
chr5	179723667	-	48	0	47	1	0	0.0208333	Distal Intergenic	CANX
chr5	179723685	+	56	55	0	0	1	0.0178571	3' UTR	CANX
chr5	179728676	-	95	0	93	2	0	0.0210526	Distal Intergenic	CANX
chr5	179728820	-	82	0	81	1	0	0.0121951	Distal Intergenic	CANX
chr5	179728828	-	91	0	90	1	0	0.010989	Distal Intergenic	CANX
chr5	179729001	-	81	0	80	1	0	0.0123457	Distal Intergenic	CANX
chr5	179729059	+	31	30	0	0	1	0.0322581	3' UTR	CANX
chr5	179729109	+	53	52	0	0	1	0.0188679	3' UTR	CANX
chr5	179729212	+	91	90	0	0	1	0.010989	3' UTR	CANX
chr5	179729230	-	64	0	63	1	0	0.015625	Distal Intergenic	CANX
chr5	179729236	+	60	59	0	0	1	0.0166667	3' UTR	CANX
chr5	179729256	+	52	51	0	0	1	0.0192308	3' UTR	CANX
chr5	179729325	+	86	85	0	0	1	0.0116279	3' UTR	CANX
chr5	179729346	-	70	0	69	1	0	0.0142857	Distal Intergenic	CANX
chr5	179729430	+	128	125	0	0	3	0.0234375	3' UTR	CANX
chr5	179729443	+	100	98	0	0	2	0.02	3' UTR	CANX
chr5	179729570	-	86	0	85	1	0	0.0116279	Distal Intergenic	CANX
chr5	179729665	-	151	0	148	3	0	0.0198675	Distal Intergenic	CANX
chr5	179729726	+	148	146	0	0	2	0.0135135	3' UTR	CANX
chr5	179729761	-	245	0	242	3	0	0.0122449	Distal Intergenic	CANX
chr5	179729784	+	158	156	0	0	2	0.0126582	3' UTR	CANX
chr5	179729851	+	79	78	0	0	1	0.0126582	3' UTR	CANX
chr5	179729893	-	91	0	90	1	0	0.010989	Distal Intergenic	CANX
chr5	179730109	+	230	226	0	0	4	0.0173913	3' UTR	CANX
chr5	179730204	+	144	141	1	0	2	0.0138889	3' UTR	CANX
chr5	179730286	-	12	0	11	1	0	0.0833333	Distal Intergenic	CANX
chr5	179730394	-	32	0	31	1	0	0.03125	Distal Intergenic	CANX
chr5	179730509	-	15	0	14	1	0	0.0666667	Distal Intergenic	CANX
chr5	179765960	-	8	0	7	1	0	0.125	Distal Intergenic	MAML1
chr5	179776262	+	8	7	0	0	1	0.125	3' UTR	MAML1
chr5	179799968	-	14	0	13	1	0	0.0714286	Exon (ENST00000518778.5/11282, exon 5 of 12)	MGAT4B
chr5	179800233	-	16	0	14	2	0	0.125	3' UTR	MGAT4B
chr5	179801839	-	6	0	3	3	0	0.5	5' UTR	MGAT4B
chr5	179823028	-	25	0	23	2	0	0.08	Distal Intergenic	SQSTM1
chr5	179824010	+	17	14	0	0	3	0.176471	3' UTR	SQSTM1
chr5	179824204	-	22	0	21	1	0	0.0454545	Distal Intergenic	SQSTM1
chr5	179824228	-	15	0	14	1	0	0.0666667	Distal Intergenic	SQSTM1
chr5	179833070	+	13	12	0	0	1	0.0769231	Exon (ENST00000389805.9/8878, exon 6 of 8)	SQSTM1
chr5	179833191	+	35	33	0	0	2	0.0571429	Exon (ENST00000389805.9/8878, exon 6 of 8)	SQSTM1
chr5	179833667	+	56	52	0	0	4	0.0714286	Exon (ENST00000389805.9/8878, exon 7 of 8)	SQSTM1
chr5	179862408	+	7	6	0	0	1	0.142857	Distal Intergenic	TBC1D9B
chr5	179862558	-	7	0	6	1	0	0.142857	3' UTR	TBC1D9B
chr5	179862608	-	9	0	8	1	0	0.111111	3' UTR	TBC1D9B
chr5	179863612	+	7	6	0	0	1	0.142857	Distal Intergenic	TBC1D9B
chr5	179865277	-	15	0	14	1	0	0.0666667	Exon (ENST00000518085.1/23061, exon 1 of 2)	TBC1D9B
chr5	179865859	-	10	0	9	1	0	0.1	Exon (ENST00000518085.1/23061, exon 1 of 2)	TBC1D9B
chr5	179869770	-	17	0	16	1	0	0.0588235	Exon (ENST00000519746.5/23061, exon 4 of 8)	TBC1D9B
chr5	179870275	-	15	2	12	1	0	0.0666667	Exon (ENST00000519746.5/23061, exon 3 of 8)	TBC1D9B
chr5	179875991	-	11	0	9	2	0	0.181818	Exon (ENST00000356834.7/23061, exon 11 of 22)	TBC1D9B
chr5	179879148	-	9	0	8	1	0	0.111111	Exon (ENST00000356834.7/23061, exon 9 of 22)	TBC1D9B
chr5	179888121	+	5	4	0	0	1	0.2	Distal Intergenic	TBC1D9B
chr5	179888282	-	16	0	15	1	0	0.0625	Exon (ENST00000356834.7/23061, exon 7 of 22)	TBC1D9B
chr5	179893309	-	8	0	7	1	0	0.125	Exon (ENST00000356834.7/23061, exon 5 of 22)	TBC1D9B
chr5	179978266	-	19	0	18	1	0	0.0526316	3' UTR	RNF130
chr5	179980186	+	10	8	0	0	2	0.2	Distal Intergenic	RNF130
chr5	180013082	-	14	0	13	1	0	0.0714286	3' UTR	RNF130
chr5	180013141	+	12	11	0	0	1	0.0833333	Distal Intergenic	RNF130
chr5	180013157	-	14	0	12	2	0	0.142857	3' UTR	RNF130
chr5	180261780	+	18	16	0	0	2	0.111111	Distal Intergenic	MAPK9
chr5	180261786	+	34	33	0	0	1	0.0294118	Distal Intergenic	MAPK9
chr5	180269281	-	9	0	8	1	0	0.111111	3' UTR	MAPK9
chr5	180269287	-	6	0	5	1	0	0.166667	3' UTR	MAPK9
chr5	180279803	-	5	0	3	2	0	0.4	Exon (ENST00000397072.7/5601, exon 2 of 11)	MAPK9
chr5	180280501	-	32	0	29	3	0	0.09375	Exon (ENST00000452135.7/5601, exon 2 of 12)	MAPK9
chr5	180302530	+	5	4	0	0	1	0.2	Distal Intergenic	GFPT2
chr5	180550114	-	20	0	18	2	0	0.1	Distal Intergenic	CNOT6
chr5	180553461	+	19	17	0	0	2	0.105263	Exon (ENST00000261951.9/57472, exon 4 of 12)	CNOT6
chr5	180565890	-	22	0	21	1	0	0.0454545	Distal Intergenic	CNOT6
chr5	180567112	+	26	25	0	0	1	0.0384615	Exon (ENST00000261951.9/57472, exon 8 of 12)	CNOT6
chr5	180567197	+	26	25	0	0	1	0.0384615	Exon (ENST00000261951.9/57472, exon 8 of 12)	CNOT6
chr5	180567935	-	45	0	44	1	0	0.0222222	Distal Intergenic	CNOT6
chr5	180569140	+	11	10	0	0	1	0.0909091	Exon (ENST00000261951.9/57472, exon 10 of 12)	CNOT6
chr5	180569233	+	42	41	0	0	1	0.0238095	Exon (ENST00000261951.9/57472, exon 10 of 12)	CNOT6
chr5	180569307	-	46	0	45	1	0	0.0217391	Distal Intergenic	CNOT6
chr5	180571276	+	70	66	1	0	3	0.0428571	Exon (ENST00000261951.9/57472, exon 11 of 12)	CNOT6
chr5	180574004	-	44	0	43	1	0	0.0227273	Distal Intergenic	CNOT6
chr5	180574402	+	18	15	1	0	2	0.111111	3' UTR	CNOT6
chr5	180574496	+	8	7	0	0	1	0.125	3' UTR	CNOT6
chr5	180574755	-	11	0	9	2	0	0.181818	Distal Intergenic	CNOT6
chr5	180576499	+	10	9	0	0	1	0.1	3' UTR	CNOT6
chr5	180576673	-	10	0	9	1	0	0.1	Distal Intergenic	CNOT6
chr5	180577049	-	6	0	5	1	0	0.166667	Distal Intergenic	CNOT6
chr5	180609038	-	6	0	5	1	0	0.166667	3' UTR	FLT4
chr5	180849374	-	8	0	7	1	0	0.125	Exon (ENST00000502412.2/643836, exon 2 of 2)	ZFP62
chr5	180849654	-	7	0	4	3	0	0.428571	Exon (ENST00000502412.2/643836, exon 2 of 2)	ZFP62
chr5	180849906	-	8	0	7	1	0	0.125	Exon (ENST00000502412.2/643836, exon 2 of 2)	ZFP62
chr5	180849935	+	13	12	0	0	1	0.0769231	Distal Intergenic	ZFP62
chr5	180850736	+	10	9	0	0	1	0.1	Distal Intergenic	ZFP62
chr5	181237638	-	79	0	78	1	0	0.0126582	3' UTR	RACK1
chr5	181238101	+	85	83	0	0	2	0.0235294	Distal Intergenic	RACK1
chr5	181239161	-	258	0	255	3	0	0.0116279	3' UTR	RACK1
chr5	181239320	-	8	0	7	1	0	0.125	Exon (ENST00000502548.5/10399, exon 4 of 4)	RACK1
chr5	181243813	+	56	54	0	1	1	0.0178571	Distal Intergenic	RACK1
chr5	181243863	-	27	0	26	1	0	0.037037	5' UTR	RACK1
chr5	181256265	+	7	4	0	0	3	0.428571	Exon (ENST00000599439.2/ENST00000599439.2, exon 1 of 1)	CTC-338M12.4
chr6	486444	-	6	0	5	1	0	0.166667	3' UTR	EXOC2
chr6	486516	-	8	0	7	1	0	0.125	3' UTR	EXOC2
chr6	486642	-	12	0	11	1	0	0.0833333	3' UTR	EXOC2
chr6	489018	+	5	4	0	0	1	0.2	Distal Intergenic	EXOC2
chr6	564073	-	14	0	13	1	0	0.0714286	Exon (ENST00000230449.9/55770, exon 16 of 28)	EXOC2
chr6	564110	+	9	8	0	0	1	0.111111	Distal Intergenic	EXOC2
chr6	564154	-	14	0	13	1	0	0.0714286	Distal Intergenic	EXOC2
chr6	572525	-	5	0	4	1	0	0.2	Exon (ENST00000230449.9/55770, exon 13 of 28)	EXOC2
chr6	1395480	-	5	0	4	1	0	0.2	Distal Intergenic	FOXF2
chr6	1612544	+	5	4	0	0	1	0.2	3' UTR	FOXC1
chr6	1612697	-	10	0	9	1	0	0.1	Distal Intergenic	FOXC1
chr6	1612709	-	8	0	7	1	0	0.125	Distal Intergenic	FOXC1
chr6	1612825	+	32	31	0	0	1	0.03125	3' UTR	FOXC1
chr6	1612919	+	35	34	0	0	1	0.0285714	3' UTR	FOXC1
chr6	1613257	+	74	73	0	0	1	0.0135135	3' UTR	FOXC1
chr6	1613287	+	25	24	0	0	1	0.04	3' UTR	FOXC1
chr6	2771786	+	5	4	0	0	1	0.2	Intron (ENST00000380773.9/56897, intron 3 of 6)	WRNIP1
chr6	2779220	-	5	0	4	1	0	0.2	Distal Intergenic	WRNIP1
chr6	3105813	-	8	0	6	2	0	0.25	Distal Intergenic	RIPK1
chr6	3105903	+	8	7	0	0	1	0.125	3' UTR	RIPK1
chr6	3110883	+	9	8	0	0	1	0.111111	3' UTR	RIPK1
chr6	3137434	-	10	0	8	2	0	0.2	Distal Intergenic	BPHL
chr6	3154203	+	8	7	0	0	1	0.125	Distal Intergenic	TUBB2A
chr6	3155639	-	8	0	7	1	0	0.125	Exon (ENST00000679400.1/7280, exon 3 of 4)	TUBB2A
chr6	3224945	+	14	13	0	0	1	0.0714286	Distal Intergenic	TUBB2B
chr6	3225412	-	12	0	11	1	0	0.0833333	Exon (ENST00000681707.1/347733, exon 2 of 2)	TUBB2B
chr6	3225568	-	11	0	10	1	0	0.0909091	Exon (ENST00000681707.1/347733, exon 2 of 2)	TUBB2B
chr6	3225628	-	23	0	22	1	0	0.0434783	Exon (ENST00000681707.1/347733, exon 2 of 2)	TUBB2B
chr6	3723407	-	5	0	2	3	0	0.6	3' UTR	PXDC1
chr6	3978991	+	6	5	0	0	1	0.166667	Exon (ENST00000405027.1/ENST00000405027.1, exon 1 of 1)	PRPF4B
chr6	4031804	+	10	9	0	0	1	0.1	Exon (ENST00000480058.5/8899, exon 2 of 16)	PRPF4B
chr6	4032690	+	14	13	0	0	1	0.0714286	Exon (ENST00000480058.5/8899, exon 2 of 16)	PRPF4B
chr6	4037487	-	10	0	9	1	0	0.1	Distal Intergenic	PRPF4B
chr6	4040896	+	9	8	0	0	1	0.111111	Exon (ENST00000480058.5/8899, exon 4 of 16)	PRPF4B
chr6	4049753	-	48	0	47	1	0	0.0208333	Intron (ENST00000463904.1/ENST00000463904.1, intron 1 of 1)	PRPF4B
chr6	4049824	+	25	24	0	0	1	0.04	Exon (ENST00000480058.5/8899, exon 9 of 16)	PRPF4B
chr6	4052070	-	28	0	27	1	0	0.0357143	Intron (ENST00000469157.5/222826, intron 2 of 2)	FAM217A
chr6	4052776	+	22	21	0	0	1	0.0454545	Exon (ENST00000480058.5/8899, exon 11 of 16)	FAM217A
chr6	4052853	+	27	26	0	0	1	0.037037	Exon (ENST00000480058.5/8899, exon 11 of 16)	FAM217A
chr6	4060620	+	7	6	0	0	1	0.142857	3' UTR	FAM217A
chr6	4060688	-	11	0	9	2	0	0.181818	Intron (ENST00000469157.5/222826, intron 2 of 2)	FAM217A
chr6	4060809	-	14	0	13	1	0	0.0714286	Intron (ENST00000469157.5/222826, intron 2 of 2)	FAM217A
chr6	4062860	-	7	0	5	2	0	0.285714	Intron (ENST00000469157.5/222826, intron 2 of 2)	FAM217A
chr6	4133580	+	8	7	0	0	1	0.125	Distal Intergenic	ECI2
chr6	4891800	+	9	8	0	0	1	0.111111	5' UTR	CDYL
chr6	5999098	-	14	0	13	1	0	0.0714286	Exon (ENST00000244766.7/51299, exon 3 of 3)	NRN1
chr6	7187498	+	20	19	0	0	1	0.05	Exon (ENST00000379933.7/6239, exon 5 of 12)	RREB1
chr6	7187509	+	8	7	0	0	1	0.125	Exon (ENST00000379933.7/6239, exon 5 of 12)	RREB1
chr6	7250181	-	9	0	8	1	0	0.111111	Distal Intergenic	RREB1
chr6	7282098	+	5	4	0	0	1	0.2	Intron (ENST00000379928.4/ENST00000379928.4, intron 1 of 2)	SSR1
chr6	7282495	-	7	0	6	1	0	0.142857	3' UTR	SSR1
chr6	7282625	-	19	0	18	1	0	0.0526316	3' UTR	SSR1
chr6	7282865	-	24	0	23	1	0	0.0416667	3' UTR	SSR1
chr6	7284017	+	9	7	0	1	1	0.111111	Intron (ENST00000379928.4/ENST00000379928.4, intron 1 of 2)	SSR1
chr6	7284371	-	8	0	7	1	0	0.125	3' UTR	SSR1
chr6	7284891	-	5	0	4	1	0	0.2	3' UTR	SSR1
chr6	7286989	-	9	0	8	1	0	0.111111	3' UTR	SSR1
chr6	7288054	-	26	0	25	1	0	0.0384615	3' UTR	SSR1
chr6	7288259	-	23	0	22	1	0	0.0434783	3' UTR	SSR1
chr6	7288275	+	21	20	0	0	1	0.047619	Intron (ENST00000379928.4/ENST00000379928.4, intron 2 of 2)	SSR1
chr6	7288371	+	42	41	0	0	1	0.0238095	Intron (ENST00000379928.4/ENST00000379928.4, intron 2 of 2)	SSR1
chr6	7289158	-	11	0	10	1	0	0.0909091	3' UTR	SSR1
chr6	7289298	+	28	27	0	0	1	0.0357143	Intron (ENST00000379928.4/ENST00000379928.4, intron 2 of 2)	SSR1
chr6	7289338	+	29	28	0	0	1	0.0344828	Intron (ENST00000379928.4/ENST00000379928.4, intron 2 of 2)	SSR1
chr6	7289570	-	38	0	37	1	0	0.0263158	3' UTR	SSR1
chr6	7289761	+	74	73	0	0	1	0.0135135	Intron (ENST00000379928.4/ENST00000379928.4, intron 2 of 2)	SSR1
chr6	7289812	+	43	42	0	0	1	0.0232558	Intron (ENST00000379928.4/ENST00000379928.4, intron 2 of 2)	SSR1
chr6	7289814	+	43	41	0	0	2	0.0465116	Intron (ENST00000379928.4/ENST00000379928.4, intron 2 of 2)	SSR1
chr6	7289849	-	34	0	33	1	0	0.0294118	3' UTR	SSR1
chr6	7289859	+	36	34	0	0	2	0.0555556	Intron (ENST00000379928.4/ENST00000379928.4, intron 2 of 2)	SSR1
chr6	7297980	+	76	75	0	0	1	0.0131579	Intron (ENST00000379928.4/ENST00000379928.4, intron 2 of 2)	SSR1
chr6	7298000	-	71	0	70	1	0	0.0140845	Exon (ENST00000474597.5/6745, exon 6 of 10)	SSR1
chr6	7301532	+	57	56	0	0	1	0.0175439	Distal Intergenic	SSR1
chr6	7308000	+	5	4	0	0	1	0.2	Distal Intergenic	SSR1
chr6	7339220	-	9	0	6	3	0	0.333333	Exon (ENST00000407940.1/ENST00000407940.1, exon 1 of 1)	CAGE1
chr6	7339225	+	9	6	0	0	3	0.333333	Distal Intergenic	CAGE1
chr6	7339227	+	9	6	0	0	3	0.333333	Distal Intergenic	CAGE1
chr6	7417454	+	6	4	0	0	2	0.333333	3' UTR	RIOK1
chr6	7565491	+	9	8	0	0	1	0.111111	Exon (ENST00000418664.2/1832, exon 7 of 24)	DSP
chr6	7567807	+	23	22	0	0	1	0.0434783	Exon (ENST00000418664.2/1832, exon 10 of 24)	DSP
chr6	7569269	-	11	0	10	1	0	0.0909091	Distal Intergenic	DSP
chr6	7572061	+	15	14	0	0	1	0.0666667	Exon (ENST00000418664.2/1832, exon 15 of 24)	DSP
chr6	7574713	+	40	39	0	0	1	0.025	Exon (ENST00000418664.2/1832, exon 17 of 24)	DSP
chr6	7575484	-	16	0	15	1	0	0.0625	Distal Intergenic	DSP
chr6	7576344	+	15	14	0	0	1	0.0666667	Exon (ENST00000418664.2/1832, exon 19 of 24)	DSP
chr6	7579560	+	7	6	0	0	1	0.142857	Exon (ENST00000418664.2/1832, exon 23 of 24)	DSP
chr6	7579625	+	17	16	0	0	1	0.0588235	Exon (ENST00000418664.2/1832, exon 23 of 24)	DSP
chr6	7580143	+	7	6	0	0	1	0.142857	Exon (ENST00000379802.8/1832, exon 23 of 24)	DSP
chr6	7583596	+	7	6	0	0	1	0.142857	Exon (ENST00000418664.2/1832, exon 24 of 24)	DSP
chr6	7584765	-	26	0	25	1	0	0.0384615	Distal Intergenic	DSP
chr6	7584773	+	26	25	0	0	1	0.0384615	Exon (ENST00000418664.2/1832, exon 24 of 24)	DSP
chr6	7584777	+	25	24	0	0	1	0.04	Exon (ENST00000418664.2/1832, exon 24 of 24)	DSP
chr6	7584822	+	33	30	0	0	3	0.0909091	Exon (ENST00000418664.2/1832, exon 24 of 24)	DSP
chr6	7586122	+	9	8	0	0	1	0.111111	3' UTR	DSP
chr6	7595077	+	8	6	1	0	1	0.125	Exon (ENST00000342415.6/154007, exon 4 of 9)	SNRNP48
chr6	7608920	+	10	9	0	0	1	0.1	3' UTR	SNRNP48
chr6	7882183	+	45	44	0	0	1	0.0222222	Distal Intergenic	BLOC1S5-TXNDC5
chr6	7882275	+	33	32	0	0	1	0.030303	Distal Intergenic	BLOC1S5-TXNDC5
chr6	7882282	+	36	35	0	0	1	0.0277778	Distal Intergenic	BLOC1S5-TXNDC5
chr6	7882318	+	46	45	0	0	1	0.0217391	Distal Intergenic	BLOC1S5-TXNDC5
chr6	7882413	+	46	45	0	0	1	0.0217391	Distal Intergenic	BLOC1S5-TXNDC5
chr6	7882458	+	55	54	0	0	1	0.0181818	Distal Intergenic	BLOC1S5-TXNDC5
chr6	7882686	+	42	41	0	0	1	0.0238095	Distal Intergenic	BLOC1S5-TXNDC5
chr6	7882776	-	26	0	25	1	0	0.0384615	3' UTR	BLOC1S5-TXNDC5
chr6	7883054	+	48	45	0	0	3	0.0625	Distal Intergenic	BLOC1S5-TXNDC5
chr6	7883154	-	46	0	45	1	0	0.0217391	3' UTR	BLOC1S5-TXNDC5
chr6	7883183	-	47	0	46	1	0	0.0212766	3' UTR	BLOC1S5-TXNDC5
chr6	7884378	-	30	0	29	1	0	0.0333333	3' UTR	BLOC1S5-TXNDC5
chr6	7884485	+	55	53	0	0	2	0.0363636	Distal Intergenic	BLOC1S5-TXNDC5
chr6	7885996	-	43	0	42	1	0	0.0232558	3' UTR	BLOC1S5-TXNDC5
chr6	7889558	-	44	0	43	1	0	0.0227273	3' UTR	BLOC1S5-TXNDC5
chr6	7891685	+	14	13	0	0	1	0.0714286	Distal Intergenic	BLOC1S5-TXNDC5
chr6	8084231	-	13	0	12	1	0	0.0769231	Intron (ENST00000397456.2/100526837, intron 3 of 6)	EEF1E1-BLOC1S5
chr6	10397940	+	5	4	0	0	1	0.2	Distal Intergenic	TFAP2A
chr6	10402577	-	13	0	12	1	0	0.0769231	3' UTR	TFAP2A
chr6	10404545	+	5	4	0	0	1	0.2	Exon (ENST00000645232.1/109729173, exon 1 of 1)	TFAP2A-AS2
chr6	10410330	+	11	10	0	0	1	0.0909091	Intron (ENST00000420777.1/100130275, intron 1 of 2)	TFAP2A-AS1
chr6	10704568	+	22	21	0	0	1	0.0454545	Exon (ENST00000379568.4/55003, exon 6 of 10)	PAK1IP1
chr6	10730716	-	7	0	6	1	0	0.142857	Distal Intergenic	TMEM14C
chr6	10730881	+	19	18	0	0	1	0.0526316	3' UTR	TMEM14C
chr6	10756557	+	10	9	0	0	1	0.1	3' UTR	SYCP2L
chr6	10756867	+	17	16	0	0	1	0.0588235	3' UTR	SYCP2L
chr6	10982871	-	6	0	5	1	0	0.166667	3' UTR	ELOVL2
chr6	10983540	+	6	5	0	0	1	0.166667	Distal Intergenic	ELOVL2
chr6	10989819	-	14	0	13	1	0	0.0714286	Exon (ENST00000354666.4/54898, exon 7 of 8)	ELOVL2
chr6	11137104	-	8	0	6	2	0	0.25	Distal Intergenic	SMIM13
chr6	11138339	-	5	0	4	1	0	0.2	Distal Intergenic	SMIM13
chr6	11576060	+	8	7	0	0	1	0.125	3' UTR	TMEM170B
chr6	11576673	-	10	0	9	1	0	0.1	Distal Intergenic	TMEM170B
chr6	11576853	-	13	0	12	1	0	0.0769231	Distal Intergenic	TMEM170B
chr6	11576963	+	13	12	0	0	1	0.0769231	3' UTR	TMEM170B
chr6	12121414	+	5	3	0	0	2	0.4	5' UTR	HIVEP1
chr6	12121557	-	8	0	7	1	0	0.125	Distal Intergenic	HIVEP1
chr6	12126273	+	5	4	0	0	1	0.2	Intron (ENST00000379388.7/3096, intron 4 of 8)	HIVEP1
chr6	12161445	+	8	7	0	0	1	0.125	3' UTR	HIVEP1
chr6	12514110	+	6	5	0	0	1	0.166667	Exon (ENST00000391491.2/ENST00000391491.2, exon 1 of 1)	PHACTR1
chr6	12514331	+	191	188	0	0	3	0.0157068	Exon (ENST00000391491.2/ENST00000391491.2, exon 1 of 1)	PHACTR1
chr6	12514499	-	89	0	88	1	0	0.011236	Distal Intergenic	LINC02530
chr6	12514610	+	78	77	0	0	1	0.0128205	Exon (ENST00000391491.2/ENST00000391491.2, exon 1 of 1)	PHACTR1
chr6	12514660	-	21	0	20	1	0	0.047619	Distal Intergenic	LINC02530
chr6	13306519	-	6	0	5	1	0	0.166667	Exon (ENST00000606214.5/107080638, exon 6 of 8)	TBC1D7-LOC100130357
chr6	13359964	+	7	6	0	0	1	0.142857	Distal Intergenic	GFOD1
chr6	13364268	+	7	6	0	0	1	0.142857	Distal Intergenic	GFOD1
chr6	13621674	-	8	0	7	1	0	0.125	3' UTR	RANBP9
chr6	13621820	-	15	0	14	1	0	0.0666667	3' UTR	RANBP9
chr6	13622155	-	7	0	4	3	0	0.428571	3' UTR	RANBP9
chr6	13625713	-	14	0	13	1	0	0.0714286	Exon (ENST00000011619.6/10048, exon 13 of 14)	RANBP9
chr6	13625757	+	13	11	0	0	2	0.153846	Intron (ENST00000474485.1/51406, intron 8 of 8)	RANBP9
chr6	13634535	-	21	0	20	1	0	0.047619	Exon (ENST00000011619.6/10048, exon 11 of 14)	RANBP9
chr6	13641260	-	17	0	16	1	0	0.0588235	Exon (ENST00000011619.6/10048, exon 8 of 14)	RANBP9
chr6	13641285	-	23	0	22	1	0	0.0434783	Exon (ENST00000011619.6/10048, exon 8 of 14)	RANBP9
chr6	13642527	-	11	0	10	1	0	0.0909091	Exon (ENST00000011619.6/10048, exon 7 of 14)	RANBP9
chr6	13642538	+	28	27	0	0	1	0.0357143	Distal Intergenic	RANBP9
chr6	13788358	+	6	4	0	0	2	0.333333	Distal Intergenic	MCUR1
chr6	13789025	-	6	0	5	1	0	0.166667	3' UTR	MCUR1
chr6	13801344	-	9	0	7	2	0	0.222222	3' UTR	MCUR1
chr6	15295629	+	5	4	0	0	1	0.2	Intron (ENST00000341776.7/3720, intron 1 of 17)	JARID2
chr6	16141696	-	5	0	3	2	0	0.4	Distal Intergenic	MYLIP
chr6	16328258	-	7	0	6	1	0	0.142857	Exon (ENST00000244769.8/6310, exon 8 of 9)	ATXN1
chr6	17542870	-	8	0	7	1	0	0.125	Distal Intergenic	CAP2
chr6	17543097	-	5	0	4	1	0	0.2	Distal Intergenic	CAP2
chr6	17604954	+	18	17	0	0	1	0.0555556	Exon (ENST00000259963.4/51439, exon 3 of 5)	FAM8A1
chr6	17605024	-	16	0	15	1	0	0.0625	Distal Intergenic	FAM8A1
chr6	17608282	+	21	20	0	0	1	0.047619	Exon (ENST00000259963.4/51439, exon 5 of 5)	FAM8A1
chr6	17608814	-	11	0	10	1	0	0.0909091	Distal Intergenic	FAM8A1
chr6	17608862	+	14	13	0	0	1	0.0714286	3' UTR	FAM8A1
chr6	17609201	-	14	0	13	1	0	0.0714286	Distal Intergenic	FAM8A1
chr6	17609259	-	31	0	30	1	0	0.0322581	Distal Intergenic	FAM8A1
chr6	17609755	-	19	0	17	2	0	0.105263	Distal Intergenic	FAM8A1
chr6	17610400	-	23	0	22	1	0	0.0434783	Distal Intergenic	FAM8A1
chr6	17610458	+	28	27	0	0	1	0.0357143	3' UTR	FAM8A1
chr6	17610470	+	24	23	0	0	1	0.0416667	3' UTR	FAM8A1
chr6	17610730	-	13	0	12	1	0	0.0769231	Distal Intergenic	FAM8A1
chr6	17610938	+	32	30	0	0	2	0.0625	3' UTR	FAM8A1
chr6	17611028	+	18	17	0	0	1	0.0555556	3' UTR	FAM8A1
chr6	17611406	+	15	14	0	0	1	0.0666667	3' UTR	FAM8A1
chr6	17615591	-	12	0	11	1	0	0.0833333	3' UTR	NUP153
chr6	17616122	-	23	0	22	1	0	0.0434783	Exon (ENST00000537253.5/9972, exon 23 of 23)	NUP153
chr6	17616613	-	18	0	17	1	0	0.0555556	Exon (ENST00000537253.5/9972, exon 22 of 23)	NUP153
chr6	17616624	-	26	0	25	1	0	0.0384615	Exon (ENST00000537253.5/9972, exon 22 of 23)	NUP153
chr6	17616667	+	12	11	0	0	1	0.0833333	Distal Intergenic	NUP153
chr6	17624771	-	27	0	25	2	0	0.0740741	Exon (ENST00000537253.5/9972, exon 21 of 23)	NUP153
chr6	17624832	-	32	0	31	1	0	0.03125	Exon (ENST00000537253.5/9972, exon 21 of 23)	NUP153
chr6	17625868	-	34	0	33	1	0	0.0294118	Exon (ENST00000537253.5/9972, exon 20 of 23)	NUP153
chr6	17626100	-	42	0	41	1	0	0.0238095	Exon (ENST00000537253.5/9972, exon 20 of 23)	NUP153
chr6	17626139	+	59	58	0	0	1	0.0169492	Distal Intergenic	NUP153
chr6	17628705	-	32	0	31	1	0	0.03125	Exon (ENST00000537253.5/9972, exon 19 of 23)	NUP153
chr6	17628795	+	35	34	0	0	1	0.0285714	Distal Intergenic	NUP153
chr6	17628882	-	29	0	28	1	0	0.0344828	Exon (ENST00000537253.5/9972, exon 19 of 23)	NUP153
chr6	17628885	-	29	0	28	1	0	0.0344828	Exon (ENST00000537253.5/9972, exon 19 of 23)	NUP153
chr6	17629105	-	21	0	20	1	0	0.047619	Exon (ENST00000537253.5/9972, exon 19 of 23)	NUP153
chr6	17629115	+	24	23	0	0	1	0.0416667	Distal Intergenic	NUP153
chr6	17629405	+	14	13	0	0	1	0.0714286	Distal Intergenic	NUP153
chr6	17632781	+	47	46	0	0	1	0.0212766	Distal Intergenic	NUP153
chr6	17632828	+	38	34	0	0	4	0.105263	Distal Intergenic	NUP153
chr6	17637171	+	33	32	0	0	1	0.030303	Distal Intergenic	NUP153
chr6	17637323	-	31	0	30	1	0	0.0322581	Exon (ENST00000537253.5/9972, exon 17 of 23)	NUP153
chr6	17637707	-	34	0	33	1	0	0.0294118	Exon (ENST00000537253.5/9972, exon 17 of 23)	NUP153
chr6	17639975	-	95	0	93	2	0	0.0210526	Exon (ENST00000537253.5/9972, exon 16 of 23)	NUP153
chr6	17639991	-	58	0	57	1	0	0.0172414	Exon (ENST00000537253.5/9972, exon 16 of 23)	NUP153
chr6	17640063	+	41	40	0	0	1	0.0243902	Distal Intergenic	NUP153
chr6	17646078	+	41	40	0	0	1	0.0243902	Distal Intergenic	NUP153
chr6	17646081	+	40	39	0	0	1	0.025	Distal Intergenic	NUP153
chr6	17647873	+	26	24	1	0	1	0.0384615	Distal Intergenic	NUP153
chr6	17665277	+	36	35	0	0	1	0.0277778	Distal Intergenic	NUP153
chr6	17665375	-	48	0	47	1	0	0.0208333	Exon (ENST00000537253.5/9972, exon 9 of 23)	NUP153
chr6	17669493	+	58	57	0	0	1	0.0172414	Distal Intergenic	NUP153
chr6	17674937	-	54	0	53	1	0	0.0185185	Exon (ENST00000537253.5/9972, exon 5 of 23)	NUP153
chr6	17675538	-	47	0	46	1	0	0.0212766	Exon (ENST00000537253.5/9972, exon 3 of 23)	NUP153
chr6	17675692	+	21	19	0	0	2	0.0952381	Distal Intergenic	NUP153
chr6	17675754	+	44	43	0	0	1	0.0227273	Distal Intergenic	NUP153
chr6	17688448	+	79	78	0	0	1	0.0126582	Distal Intergenic	NUP153
chr6	17688490	-	90	0	86	4	0	0.0444444	Exon (ENST00000537253.5/9972, exon 2 of 23)	NUP153
chr6	17688561	-	18	0	16	2	0	0.111111	Exon (ENST00000537253.5/9972, exon 2 of 23)	NUP153
chr6	17706506	-	8	0	7	1	0	0.125	5' UTR	NUP153-AS1
chr6	17777350	+	5	4	0	0	1	0.2	Distal Intergenic	KIF13A
chr6	17794601	-	5	0	4	1	0	0.2	Exon (ENST00000378814.9/63971, exon 24 of 38)	KIF13A
chr6	17796770	-	8	0	7	1	0	0.125	Exon (ENST00000378814.9/63971, exon 23 of 38)	KIF13A
chr6	18171380	-	21	0	20	1	0	0.047619	Distal Intergenic	KDM1B
chr6	18201488	-	10	0	9	1	0	0.1	Distal Intergenic	KDM1B
chr6	18205542	+	8	7	0	0	1	0.125	Exon (ENST00000650836.2/221656, exon 15 of 22)	KDM1B
chr6	18222602	-	12	0	11	1	0	0.0833333	Distal Intergenic	KDM1B
chr6	18224923	-	40	0	39	1	0	0.025	3' UTR	DEK
chr6	18225051	+	59	58	0	0	1	0.0169492	Distal Intergenic	DEK
chr6	18225117	+	29	28	0	0	1	0.0344828	Distal Intergenic	DEK
chr6	18225122	+	25	24	0	0	1	0.04	Distal Intergenic	DEK
chr6	18225201	+	36	35	0	0	1	0.0277778	Distal Intergenic	DEK
chr6	18225282	-	52	0	51	1	0	0.0192308	3' UTR	DEK
chr6	18225297	-	52	0	51	1	0	0.0192308	3' UTR	DEK
chr6	18225579	+	52	51	0	0	1	0.0192308	Distal Intergenic	DEK
chr6	18225651	-	73	0	71	2	0	0.0273973	3' UTR	DEK
chr6	18226177	-	42	0	41	1	0	0.0238095	3' UTR	DEK
chr6	18226181	+	44	43	0	0	1	0.0227273	Distal Intergenic	DEK
chr6	18226229	-	43	0	42	1	0	0.0232558	3' UTR	DEK
chr6	18236518	-	39	0	38	1	0	0.025641	3' UTR	DEK
chr6	20482802	-	11	0	10	1	0	0.0909091	Distal Intergenic	E2F3
chr6	20486691	-	31	0	29	2	0	0.0645161	Distal Intergenic	E2F3
chr6	20486797	+	28	27	0	0	1	0.0357143	Exon (ENST00000346618.8/1871, exon 5 of 7)	E2F3
chr6	20490438	-	22	0	21	1	0	0.0454545	Distal Intergenic	E2F3
chr6	20491539	+	7	6	0	0	1	0.142857	3' UTR	E2F3
chr6	20493077	-	7	0	6	1	0	0.142857	Distal Intergenic	E2F3
chr6	20649316	-	10	0	9	1	0	0.1	Distal Intergenic	CDKAL1
chr6	20781242	+	13	12	0	0	1	0.0769231	Exon (ENST00000274695.8/54901, exon 8 of 16)	LOC107986577
chr6	21065098	+	9	8	0	0	1	0.111111	Exon (ENST00000274695.8/54901, exon 12 of 16)	CDKAL1
chr6	21108410	+	7	4	0	0	3	0.428571	Exon (ENST00000274695.8/54901, exon 13 of 16)	CDKAL1
chr6	21198061	-	9	0	8	1	0	0.111111	Distal Intergenic	CDKAL1
chr6	21198080	-	7	0	6	1	0	0.142857	Distal Intergenic	CDKAL1
chr6	21201230	+	7	6	0	0	1	0.142857	Exon (ENST00000274695.8/54901, exon 15 of 16)	CDKAL1
chr6	21231173	-	7	0	6	1	0	0.142857	Distal Intergenic	CDKAL1
chr6	21593789	+	5	3	0	0	2	0.4	5' UTR	LOC107986579
chr6	21597052	-	29	1	26	2	0	0.0689655	Distal Intergenic	SOX4
chr6	21597126	+	34	33	0	0	1	0.0294118	3' UTR	SOX4
chr6	21597129	-	40	0	39	1	0	0.025	Distal Intergenic	SOX4
chr6	21597209	-	22	0	19	3	0	0.136364	Distal Intergenic	SOX4
chr6	24412363	-	18	0	17	1	0	0.0555556	Distal Intergenic	MRS2
chr6	24419851	+	6	5	0	0	1	0.166667	Intron (ENST00000274747.11/57380, intron 7 of 8)	MRS2
chr6	24423699	+	8	7	0	0	1	0.125	3' UTR	MRS2
chr6	24424134	-	20	0	19	1	0	0.05	Distal Intergenic	MRS2
chr6	24534531	-	8	0	7	1	0	0.125	Distal Intergenic	ALDH5A1
chr6	24534599	-	10	0	9	1	0	0.1	Distal Intergenic	ALDH5A1
chr6	24650570	-	10	0	9	1	0	0.1	3' UTR	TDP2
chr6	24650717	+	11	10	0	0	1	0.0909091	Distal Intergenic	TDP2
chr6	24650980	-	13	0	12	1	0	0.0769231	Exon (ENST00000341060.3/51567, exon 6 of 6)	TDP2
chr6	24651049	-	18	0	17	1	0	0.0555556	Exon (ENST00000341060.3/51567, exon 6 of 6)	TDP2
chr6	24718625	+	10	8	0	0	2	0.2	Distal Intergenic	C6orf62
chr6	24718773	-	9	0	8	1	0	0.111111	5' UTR	C6orf62
chr6	24976685	-	27	0	26	1	0	0.037037	Intron (ENST00000510784.8/9750, intron 1 of 13)	RIPOR2
chr6	24976702	+	33	32	0	0	1	0.030303	Exon (ENST00000414949.2/ENST00000414949.2, exon 2 of 2)	RIPOR2
chr6	26031925	-	9	0	8	1	0	0.111111	Exon (ENST00000621411.3/8358, exon 1 of 1)	H3C2
chr6	26056144	-	40	0	39	1	0	0.025	Exon (ENST00000343677.4/3006, exon 1 of 1)	H1-2
chr6	26056192	+	29	28	0	0	1	0.0344828	Distal Intergenic	H1-2
chr6	26158453	-	9	0	8	1	0	0.111111	Distal Intergenic	H2BC5
chr6	26199698	+	11	9	0	0	2	0.181818	Exon (ENST00000356530.5/8343, exon 1 of 1)	H2BC7
chr6	26392604	-	8	0	7	1	0	0.125	Distal Intergenic	BTN2A2
chr6	26467969	+	12	11	0	0	1	0.0833333	3' UTR	BTN2A1
chr6	26522765	-	13	1	11	1	0	0.0769231	Distal Intergenic	HCG11
chr6	26526888	+	6	5	0	0	1	0.166667	Exon (ENST00000411553.3/493812, exon 1 of 1)	HCG11
chr6	26545545	-	11	0	9	2	0	0.181818	Distal Intergenic	HMGN4
chr6	26545636	+	14	13	0	0	1	0.0714286	3' UTR	HMGN4
chr6	26545907	+	15	14	0	0	1	0.0666667	3' UTR	HMGN4
chr6	26597974	+	21	19	0	0	2	0.0952381	Exon (ENST00000274849.3/29777, exon 2 of 3)	ABT1
chr6	26598098	-	17	0	16	1	0	0.0588235	Distal Intergenic	ABT1
chr6	26598451	-	10	0	8	2	0	0.2	Distal Intergenic	ABT1
chr6	26599421	+	9	6	0	0	3	0.333333	3' UTR	ABT1
chr6	26635252	-	16	0	15	1	0	0.0625	3' UTR	ZNF322
chr6	26635279	+	8	7	0	0	1	0.125	Distal Intergenic	ZNF322
chr6	26635575	-	14	0	13	1	0	0.0714286	3' UTR	ZNF322
chr6	26637462	-	36	0	35	1	0	0.0277778	Exon (ENST00000415922.7/79692, exon 4 of 4)	ZNF322
chr6	26637822	+	26	25	0	0	1	0.0384615	Distal Intergenic	ZNF322
chr6	26638230	+	12	11	0	0	1	0.0833333	Distal Intergenic	ZNF322
chr6	26638412	+	29	28	0	0	1	0.0344828	Distal Intergenic	ZNF322
chr6	26638606	-	12	0	11	1	0	0.0833333	5' UTR	ZNF322
chr6	26889038	-	9	0	8	1	0	0.111111	Exon (ENST00000479900.5/387036, exon 4 of 9)	GUSBP2
chr6	26889156	+	12	11	0	0	1	0.0833333	Distal Intergenic	GUSBP2
chr6	26889162	-	12	0	11	1	0	0.0833333	Exon (ENST00000479900.5/387036, exon 4 of 9)	GUSBP2
chr6	26889186	+	5	2	0	0	3	0.6	Distal Intergenic	GUSBP2
chr6	27132390	-	7	0	6	1	0	0.142857	Exon (ENST00000607124.1/ENST00000607124.1, exon 1 of 2)	H2BC11
chr6	27133445	+	5	4	0	0	1	0.2	Exon (ENST00000359193.3/8969, exon 1 of 1)	H2AC11
chr6	27359262	+	26	25	0	0	1	0.0384615	Distal Intergenic	ZNF391
chr6	27359909	-	8	0	7	1	0	0.125	Exon (ENST00000416749.1/ENST00000416749.1, exon 1 of 1)	POM121L2
chr6	27402458	-	8	0	7	1	0	0.125	Distal Intergenic	ZNF391
chr6	27451755	-	14	0	13	1	0	0.0714286	Exon (ENST00000211936.10/7738, exon 6 of 6)	ZNF184
chr6	27452530	+	7	5	0	0	2	0.285714	Distal Intergenic	ZNF184
chr6	27808495	+	10	9	0	0	1	0.1	Exon (ENST00000358739.4/8329, exon 1 of 1)	H2AC13
chr6	27838800	+	18	17	0	0	1	0.0555556	Exon (ENST00000612898.1/8341, exon 1 of 1)	H2BC15
chr6	27838840	-	19	0	18	1	0	0.0526316	Distal Intergenic	H2BC15
chr6	28118517	+	5	4	0	0	1	0.2	Distal Intergenic	ZSCAN16-AS1
chr6	28153449	+	21	20	0	0	1	0.047619	3' UTR	ZKSCAN8
chr6	28153846	+	17	16	0	0	1	0.0588235	3' UTR	ZKSCAN8
chr6	28154078	+	25	24	0	0	1	0.04	3' UTR	ZKSCAN8
chr6	28154282	+	16	15	0	0	1	0.0625	3' UTR	ZKSCAN8
chr6	28154416	-	34	0	33	1	0	0.0294118	Distal Intergenic	ZKSCAN8
chr6	28154515	+	14	12	0	0	2	0.142857	3' UTR	ZKSCAN8
chr6	28154706	+	23	22	0	0	1	0.0434783	3' UTR	ZKSCAN8
chr6	28154858	-	31	0	30	1	0	0.0322581	Distal Intergenic	ZKSCAN8
chr6	28155151	-	16	0	15	1	0	0.0625	Distal Intergenic	ZKSCAN8
chr6	28155625	+	5	4	0	0	1	0.2	3' UTR	ZKSCAN8
chr6	28156148	-	16	0	15	1	0	0.0625	Distal Intergenic	ZKSCAN8
chr6	28156321	+	31	29	0	0	2	0.0645161	3' UTR	ZKSCAN8
chr6	28156552	+	25	24	0	0	1	0.04	3' UTR	ZKSCAN8
chr6	28283782	+	6	5	0	0	1	0.166667	5' UTR	PGBD1
chr6	28390438	+	5	1	0	0	4	0.8	Distal Intergenic	ZSCAN12
chr6	28390904	+	7	6	0	0	1	0.142857	Distal Intergenic	ZSCAN12
chr6	28391157	-	11	0	8	3	0	0.272727	Exon (ENST00000361028.5/9753, exon 4 of 5)	ZSCAN12
chr6	28903493	-	8	0	7	1	0	0.125	3' UTR	TRIM27
chr6	28903500	+	8	7	0	0	1	0.125	Distal Intergenic	TRIM27
chr6	28903830	+	27	26	0	0	1	0.037037	Distal Intergenic	TRIM27
chr6	28903860	-	33	0	32	1	0	0.030303	3' UTR	TRIM27
chr6	28904034	-	32	0	31	1	0	0.03125	3' UTR	TRIM27
chr6	28904236	+	16	15	0	0	1	0.0625	Distal Intergenic	TRIM27
chr6	28911717	-	20	0	19	1	0	0.05	Exon (ENST00000481474.5/5987, exon 4 of 6)	TRIM27
chr6	28920085	-	25	0	24	1	0	0.04	Exon (ENST00000481474.5/5987, exon 3 of 6)	TRIM27
chr6	28920139	+	46	45	0	0	1	0.0217391	Distal Intergenic	TRIM27
chr6	28920147	+	26	23	0	0	3	0.115385	Distal Intergenic	TRIM27
chr6	28920172	-	44	0	43	1	0	0.0227273	Exon (ENST00000481474.5/5987, exon 3 of 6)	TRIM27
chr6	28921954	-	13	0	12	1	0	0.0769231	Exon (ENST00000481474.5/5987, exon 2 of 6)	TRIM27
chr6	29624010	-	7	0	6	1	0	0.142857	3' UTR	GABBR1
chr6	29889489	+	8	7	0	0	1	0.125	Exon (ENST00000383620.4/3136, exon 4 of 7)	HLA-H
chr6	29945467	-	35	0	34	1	0	0.0285714	Distal Intergenic	HLA-A
chr6	29945475	+	47	46	0	0	1	0.0212766	3' UTR	HLA-A
chr6	29945494	-	33	0	32	1	0	0.030303	Distal Intergenic	HLA-A
chr6	29945526	-	13	0	12	1	0	0.0769231	Distal Intergenic	HLA-A
chr6	29945711	+	8	7	0	0	1	0.125	3' UTR	HLA-A
chr6	30186128	-	8	0	6	2	0	0.25	Exon (ENST00000480999.1/7726, exon 3 of 3)	TRIM26
chr6	30199017	+	6	5	0	0	1	0.166667	Distal Intergenic	TRIM26
chr6	30343314	+	5	3	0	0	2	0.4	3' UTR	TRIM39-RPP21
chr6	30490483	-	6	0	5	1	0	0.166667	Distal Intergenic	HLA-E
chr6	30491324	+	8	7	0	0	1	0.125	Exon (ENST00000376630.5/3133, exon 4 of 8)	HLA-E
chr6	30562631	-	8	0	7	1	0	0.125	Distal Intergenic	PRR3
chr6	30562690	-	16	0	15	1	0	0.0625	Distal Intergenic	PRR3
chr6	30583687	+	38	26	0	0	12	0.315789	Exon (ENST00000376545.7/23, exon 10 of 24)	ABCF1
chr6	30583697	+	30	29	0	0	1	0.0333333	Exon (ENST00000376545.7/23, exon 10 of 24)	ABCF1
chr6	30585648	-	13	0	12	1	0	0.0769231	Distal Intergenic	ABCF1
chr6	30585893	+	16	15	0	0	1	0.0625	Exon (ENST00000376545.7/23, exon 16 of 24)	ABCF1
chr6	30585911	+	17	16	0	0	1	0.0588235	Exon (ENST00000376545.7/23, exon 16 of 24)	ABCF1
chr6	30602558	-	7	0	6	1	0	0.142857	Exon (ENST00000376511.7/5514, exon 19 of 20)	PPP1R10
chr6	30606516	-	6	0	5	1	0	0.166667	Exon (ENST00000376511.7/5514, exon 8 of 20)	PPP1R10
chr6	30606580	+	15	14	0	0	1	0.0666667	Distal Intergenic	PPP1R10
chr6	30655468	+	6	5	0	0	1	0.166667	Distal Intergenic	DHX16
chr6	30703468	-	15	0	12	3	0	0.2	Exon (ENST00000376406.8/9656, exon 11 of 15)	MDC1-AS1
chr6	30711885	-	9	0	8	1	0	0.111111	Exon (ENST00000376406.8/9656, exon 5 of 15)	MDC1-AS1
chr6	30712077	-	7	0	6	1	0	0.142857	Exon (ENST00000376406.8/9656, exon 5 of 15)	MDC1-AS1
chr6	30712092	-	6	0	5	1	0	0.166667	Exon (ENST00000376406.8/9656, exon 5 of 15)	MDC1-AS1
chr6	30712995	+	5	4	0	0	1	0.2	Exon (ENST00000442150.1/106478956, exon 3 of 3)	MDC1-AS1
chr6	30714066	-	11	0	10	1	0	0.0909091	Exon (ENST00000376406.8/9656, exon 3 of 15)	MDC1
chr6	30714069	-	11	0	10	1	0	0.0909091	Exon (ENST00000376406.8/9656, exon 3 of 15)	MDC1
chr6	30723511	-	147	0	145	2	0	0.0136054	Exon (ENST00000607476.1/ENST00000607476.1, exon 1 of 1)	TUBB
chr6	30723835	-	76	0	75	1	0	0.0131579	Exon (ENST00000607476.1/ENST00000607476.1, exon 1 of 1)	TUBB
chr6	30723915	+	92	91	0	0	1	0.0108696	Exon (ENST00000681435.1/203068, exon 4 of 4)	TUBB
chr6	30724161	-	172	0	169	3	0	0.0174419	Distal Intergenic	TUBB
chr6	30724396	+	287	281	0	0	6	0.0209059	Exon (ENST00000681435.1/203068, exon 4 of 4)	TUBB
chr6	30724425	-	181	0	178	3	0	0.0165746	Distal Intergenic	TUBB
chr6	30724443	-	92	1	90	1	0	0.0108696	Distal Intergenic	TUBB
chr6	30724615	-	51	0	50	1	0	0.0196078	Distal Intergenic	TUBB
chr6	30724821	+	416	410	1	0	5	0.0120192	3' UTR	TUBB
chr6	30724923	+	669	657	1	0	11	0.0164425	3' UTR	TUBB
chr6	30725247	-	49	0	47	2	0	0.0408163	Distal Intergenic	TUBB
chr6	30725250	+	25	24	0	0	1	0.04	3' UTR	TUBB
chr6	30725284	-	7	0	6	1	0	0.142857	Distal Intergenic	TUBB
chr6	30725316	-	17	0	16	1	0	0.0588235	Distal Intergenic	TUBB
chr6	30728061	+	9	8	0	0	1	0.111111	Distal Intergenic	FLOT1
chr6	30730100	-	14	0	13	1	0	0.0714286	Exon (ENST00000487376.5/10211, exon 6 of 7)	FLOT1
chr6	30740545	-	7	0	6	1	0	0.142857	Exon (ENST00000487376.5/10211, exon 2 of 7)	FLOT1
chr6	30740546	-	7	0	6	1	0	0.142857	Exon (ENST00000487376.5/10211, exon 2 of 7)	FLOT1
chr6	30916187	+	8	7	0	0	1	0.125	Exon (ENST00000477288.5/57176, exon 18 of 41)	VARS2
chr6	30916189	-	8	0	7	1	0	0.125	Distal Intergenic	VARS2
chr6	31159389	+	6	4	0	0	2	0.333333	5' UTR	TCF19
chr6	31161461	+	5	4	0	0	1	0.2	Exon (ENST00000376255.4/6941, exon 3 of 4)	TCF19
chr6	31269356	+	35	34	0	0	1	0.0285714	Distal Intergenic	HLA-C
chr6	31270265	-	37	0	35	2	0	0.0540541	3' UTR	HLA-C
chr6	31270275	-	31	0	30	1	0	0.0322581	3' UTR	HLA-C
chr6	31270308	-	31	0	30	1	0	0.0322581	3' UTR	HLA-C
chr6	31280420	+	38	37	0	0	1	0.0263158	Exon (ENST00000413027.1/ENST00000413027.1, exon 1 of 1)	HCG27
chr6	31280690	+	8	7	0	0	1	0.125	Exon (ENST00000413027.1/ENST00000413027.1, exon 1 of 1)	HCG27
chr6	31355343	+	17	16	0	0	1	0.0588235	Distal Intergenic	HLA-B
chr6	31530343	-	11	0	10	1	0	0.0909091	3' UTR	ATP6V1G2-DDX39B
chr6	31530345	+	11	10	0	0	1	0.0909091	Downstream (<=300bp)	ATP6V1G2-DDX39B
chr6	31531155	+	136	134	0	0	2	0.0147059	Distal Intergenic	ATP6V1G2-DDX39B
chr6	31531383	+	129	127	0	0	2	0.0155039	Distal Intergenic	ATP6V1G2-DDX39B
chr6	31531716	+	7	6	0	0	1	0.142857	Distal Intergenic	ATP6V1G2-DDX39B
chr6	31532204	+	8	7	0	0	1	0.125	Distal Intergenic	ATP6V1G2-DDX39B
chr6	31532859	-	126	0	124	2	0	0.015873	3' UTR	ATP6V1G2-DDX39B
chr6	31533597	-	17	0	16	1	0	0.0588235	Exon (ENST00000462256.5/100532737, exon 6 of 10)	ATP6V1G2-DDX39B
chr6	31535403	-	165	0	163	2	0	0.0121212	3' UTR	ATP6V1G2-DDX39B
chr6	31535462	-	64	0	63	1	0	0.015625	3' UTR	ATP6V1G2-DDX39B
chr6	31535464	-	93	0	92	1	0	0.0107527	3' UTR	ATP6V1G2-DDX39B
chr6	31536543	-	93	0	92	1	0	0.0107527	3' UTR	ATP6V1G2-DDX39B
chr6	31536602	-	86	0	82	1	3	0.0116279	3' UTR	ATP6V1G2-DDX39B
chr6	31538786	+	92	91	0	0	1	0.0108696	Distal Intergenic	ATP6V1G2-DDX39B
chr6	31538817	+	91	90	0	0	1	0.010989	Distal Intergenic	ATP6V1G2-DDX39B
chr6	31538850	+	64	63	0	0	1	0.015625	Distal Intergenic	ATP6V1G2-DDX39B
chr6	31539175	+	81	80	0	0	1	0.0123457	Distal Intergenic	ATP6V1G2-DDX39B
chr6	31539268	-	75	1	73	1	0	0.0133333	3' UTR	ATP6V1G2-DDX39B
chr6	31540324	-	57	0	56	1	0	0.0175439	3' UTR	ATP6V1G2-DDX39B
chr6	31540363	+	51	50	0	0	1	0.0196078	Distal Intergenic	ATP6V1G2-DDX39B
chr6	31540436	-	56	0	54	2	0	0.0357143	3' UTR	ATP6V1G2-DDX39B
chr6	31622823	+	8	6	0	0	2	0.25	Exon (ENST00000376033.3/7916, exon 2 of 31)	PRRC2A
chr6	31625228	+	31	30	0	0	1	0.0322581	Exon (ENST00000376033.3/7916, exon 6 of 31)	PRRC2A
chr6	31625286	-	50	0	49	1	0	0.02	Distal Intergenic	PRRC2A
chr6	31625295	+	47	45	0	1	1	0.0212766	Exon (ENST00000376033.3/7916, exon 6 of 31)	PRRC2A
chr6	31625299	+	44	42	0	0	2	0.0454545	Exon (ENST00000376033.3/7916, exon 6 of 31)	PRRC2A
chr6	31626856	+	44	43	0	0	1	0.0227273	Exon (ENST00000376033.3/7916, exon 10 of 31)	PRRC2A
chr6	31627059	+	24	23	0	0	1	0.0416667	Exon (ENST00000376033.3/7916, exon 11 of 31)	PRRC2A
chr6	31627906	+	27	26	0	0	1	0.037037	Exon (ENST00000376033.3/7916, exon 12 of 31)	PRRC2A
chr6	31628183	-	8	0	7	1	0	0.125	Distal Intergenic	PRRC2A
chr6	31628374	-	5	0	4	1	0	0.2	Distal Intergenic	PRRC2A
chr6	31629743	+	5	4	0	0	1	0.2	Exon (ENST00000376033.3/7916, exon 14 of 31)	PRRC2A
chr6	31631169	+	33	29	0	1	3	0.0909091	Exon (ENST00000376033.3/7916, exon 16 of 31)	PRRC2A
chr6	31631305	+	15	14	0	0	1	0.0666667	Exon (ENST00000376033.3/7916, exon 16 of 31)	PRRC2A
chr6	31631336	+	27	25	0	0	2	0.0740741	Exon (ENST00000376033.3/7916, exon 16 of 31)	PRRC2A
chr6	31631339	+	25	23	0	0	2	0.08	Exon (ENST00000376033.3/7916, exon 16 of 31)	PRRC2A
chr6	31632555	+	24	23	0	0	1	0.0416667	Exon (ENST00000376033.3/7916, exon 16 of 31)	PRRC2A
chr6	31632786	+	16	12	0	0	4	0.25	Exon (ENST00000376033.3/7916, exon 16 of 31)	PRRC2A
chr6	31632799	+	18	16	0	0	2	0.111111	Exon (ENST00000376033.3/7916, exon 16 of 31)	PRRC2A
chr6	31633893	+	16	11	1	2	2	0.125	Exon (ENST00000376033.3/7916, exon 18 of 31)	PRRC2A
chr6	31633945	+	41	40	0	0	1	0.0243902	Exon (ENST00000376033.3/7916, exon 18 of 31)	PRRC2A
chr6	31634846	+	34	32	0	0	2	0.0588235	Exon (ENST00000376033.3/7916, exon 21 of 31)	PRRC2A
chr6	31634939	+	64	62	0	0	2	0.03125	Exon (ENST00000376033.3/7916, exon 21 of 31)	PRRC2A
chr6	31635411	+	43	42	0	0	1	0.0232558	Exon (ENST00000376033.3/7916, exon 23 of 31)	PRRC2A
chr6	31635458	-	54	0	53	1	0	0.0185185	Distal Intergenic	PRRC2A
chr6	31635607	+	40	36	0	1	3	0.075	Exon (ENST00000376033.3/7916, exon 24 of 31)	PRRC2A
chr6	31635710	-	18	0	17	1	0	0.0555556	Distal Intergenic	PRRC2A
chr6	31640851	-	26	0	25	1	0	0.0384615	3' UTR	BAG6
chr6	31640919	+	21	20	0	0	1	0.047619	Distal Intergenic	BAG6
chr6	31641218	+	15	14	0	0	1	0.0666667	Distal Intergenic	BAG6
chr6	31641381	-	20	0	19	1	0	0.05	3' UTR	BAG6
chr6	31645528	+	27	26	0	0	1	0.037037	Distal Intergenic	BAG6
chr6	31647665	-	17	0	16	1	0	0.0588235	Exon (ENST00000375976.8/7917, exon 7 of 25)	BAG6
chr6	31647769	-	18	0	14	2	2	0.111111	Exon (ENST00000375976.8/7917, exon 7 of 25)	BAG6
chr6	31648689	-	52	0	51	1	0	0.0192308	Exon (ENST00000375976.8/7917, exon 6 of 25)	BAG6
chr6	31648945	-	44	0	43	1	0	0.0227273	Exon (ENST00000375976.8/7917, exon 5 of 25)	BAG6
chr6	31648953	+	49	48	0	0	1	0.0204082	Distal Intergenic	BAG6
chr6	31649218	+	32	31	0	0	1	0.03125	Distal Intergenic	BAG6
chr6	31649341	+	84	83	0	0	1	0.0119048	Distal Intergenic	BAG6
chr6	31649530	-	51	0	50	1	0	0.0196078	Exon (ENST00000375976.8/7917, exon 3 of 25)	BAG6
chr6	31649609	-	59	0	58	1	0	0.0169492	Exon (ENST00000375976.8/7917, exon 3 of 25)	BAG6
chr6	31651684	-	29	0	28	1	0	0.0344828	Exon (ENST00000375976.8/7917, exon 2 of 25)	BAG6
chr6	31667902	-	91	0	90	1	0	0.010989	Distal Intergenic	CSNK2B
chr6	31667939	+	40	39	0	0	1	0.025	Exon (ENST00000677388.1/1460, exon 3 of 7)	CSNK2B
chr6	31669170	-	58	0	57	1	0	0.0172414	Distal Intergenic	CSNK2B
chr6	31669366	+	60	58	0	0	2	0.0333333	3' UTR	CSNK2B
chr6	31669367	+	60	59	0	0	1	0.0166667	3' UTR	CSNK2B
chr6	31732323	-	11	0	10	1	0	0.0909091	Exon (ENST00000375784.7/1192, exon 5 of 6)	CLIC1
chr6	31733633	-	7	0	6	1	0	0.142857	Exon (ENST00000375784.7/1192, exon 4 of 6)	CLIC1
chr6	31749808	+	5	4	0	0	1	0.2	Intron (ENST00000375755.8/4439, intron 10 of 24)	MSH5-SAPCD1
chr6	31780753	+	9	8	0	0	1	0.111111	Distal Intergenic	VARS1
chr6	31781559	+	9	8	0	0	1	0.111111	Distal Intergenic	VARS1
chr6	31781928	-	10	0	9	1	0	0.1	Exon (ENST00000375663.8/7407, exon 19 of 30)	VARS1
chr6	31784444	-	10	0	9	1	0	0.1	Exon (ENST00000375663.8/7407, exon 12 of 30)	VARS1
chr6	31785575	-	11	0	10	1	0	0.0909091	Exon (ENST00000375663.8/7407, exon 9 of 30)	VARS1
chr6	31791665	+	7	6	0	0	1	0.142857	Distal Intergenic	VARS1
chr6	31792219	-	5	0	4	1	0	0.2	Exon (ENST00000375663.8/7407, exon 6 of 30)	VARS1
chr6	31795181	+	5	3	0	0	2	0.4	Distal Intergenic	VARS1
chr6	31811186	-	12	0	11	1	0	0.0833333	Exon (ENST00000375654.5/3305, exon 2 of 2)	HSPA1L
chr6	31816202	+	88	84	0	1	3	0.0340909	Exon (ENST00000375651.7/3303, exon 1 of 1)	HSPA1A
chr6	31816223	+	68	67	0	0	1	0.0147059	Exon (ENST00000375651.7/3303, exon 1 of 1)	HSPA1A
chr6	31816228	+	70	69	0	0	1	0.0142857	Exon (ENST00000375651.7/3303, exon 1 of 1)	HSPA1A
chr6	31816231	+	70	69	0	0	1	0.0142857	Exon (ENST00000375651.7/3303, exon 1 of 1)	HSPA1A
chr6	31816318	+	67	65	0	1	1	0.0149254	Exon (ENST00000375651.7/3303, exon 1 of 1)	HSPA1A
chr6	31816337	+	64	63	0	0	1	0.015625	Exon (ENST00000375651.7/3303, exon 1 of 1)	HSPA1A
chr6	31816537	+	184	166	1	11	6	0.0326087	Exon (ENST00000375651.7/3303, exon 1 of 1)	HSPA1A
chr6	31816712	+	9	7	0	1	1	0.111111	Exon (ENST00000375651.7/3303, exon 1 of 1)	HSPA1A
chr6	31816793	-	66	0	65	1	0	0.0151515	Distal Intergenic	HSPA1A
chr6	31816867	-	5	0	4	1	0	0.2	Distal Intergenic	HSPA1A
chr6	31816954	-	7	0	6	1	0	0.142857	Distal Intergenic	HSPA1A
chr6	31817161	+	84	83	0	0	1	0.0119048	Exon (ENST00000375651.7/3303, exon 1 of 1)	HSPA1A
chr6	31817423	+	59	58	0	0	1	0.0169492	Exon (ENST00000375651.7/3303, exon 1 of 1)	HSPA1A
chr6	31827852	+	9	7	1	0	1	0.111111	5' UTR	HSPA1B
chr6	31827990	+	26	25	0	0	1	0.0384615	Exon (ENST00000375650.5/3304, exon 1 of 1)	HSPA1B
chr6	31828144	+	44	42	0	0	2	0.0454545	Exon (ENST00000375650.5/3304, exon 1 of 1)	HSPA1B
chr6	31828236	+	74	72	0	0	2	0.027027	Exon (ENST00000375650.5/3304, exon 1 of 1)	HSPA1B
chr6	31828273	+	8	6	0	0	2	0.25	Exon (ENST00000375650.5/3304, exon 1 of 1)	HSPA1B
chr6	31828330	-	12	1	10	1	0	0.0833333	Distal Intergenic	HSPA1B
chr6	31828417	+	21	18	0	0	3	0.142857	Exon (ENST00000375650.5/3304, exon 1 of 1)	HSPA1B
chr6	31828422	+	19	16	0	0	3	0.157895	Exon (ENST00000375650.5/3304, exon 1 of 1)	HSPA1B
chr6	31828425	+	19	16	0	0	3	0.157895	Exon (ENST00000375650.5/3304, exon 1 of 1)	HSPA1B
chr6	31828426	+	19	18	0	0	1	0.0526316	Exon (ENST00000375650.5/3304, exon 1 of 1)	HSPA1B
chr6	31828429	+	81	80	0	0	1	0.0123457	Exon (ENST00000375650.5/3304, exon 1 of 1)	HSPA1B
chr6	31828606	-	51	0	47	1	3	0.0196078	Distal Intergenic	HSPA1B
chr6	31828624	+	21	19	0	1	1	0.047619	Exon (ENST00000375650.5/3304, exon 1 of 1)	HSPA1B
chr6	31828743	+	15	10	0	3	2	0.133333	Exon (ENST00000375650.5/3304, exon 1 of 1)	HSPA1B
chr6	31828749	-	17	0	16	1	0	0.0588235	Distal Intergenic	HSPA1B
chr6	31828762	+	17	16	0	0	1	0.0588235	Exon (ENST00000375650.5/3304, exon 1 of 1)	HSPA1B
chr6	31828869	-	196	0	194	2	0	0.0102041	Distal Intergenic	HSPA1B
chr6	31829110	+	17	16	0	0	1	0.0588235	Exon (ENST00000375650.5/3304, exon 1 of 1)	HSPA1B
chr6	31829128	-	93	0	92	1	0	0.0107527	Distal Intergenic	HSPA1B
chr6	31829141	-	122	0	120	2	0	0.0163934	Distal Intergenic	HSPA1B
chr6	31829178	+	12	11	0	0	1	0.0833333	Exon (ENST00000375650.5/3304, exon 1 of 1)	HSPA1B
chr6	31829255	+	8	7	0	0	1	0.125	Exon (ENST00000375650.5/3304, exon 1 of 1)	HSPA1B
chr6	31829272	+	87	84	0	0	3	0.0344828	Exon (ENST00000375650.5/3304, exon 1 of 1)	HSPA1B
chr6	31829326	-	73	0	72	1	0	0.0136986	Distal Intergenic	HSPA1B
chr6	31829340	+	5	4	0	0	1	0.2	Exon (ENST00000375650.5/3304, exon 1 of 1)	HSPA1B
chr6	31829355	+	8	7	0	0	1	0.125	Exon (ENST00000375650.5/3304, exon 1 of 1)	HSPA1B
chr6	31829601	+	31	28	0	0	3	0.0967742	Exon (ENST00000375650.5/3304, exon 1 of 1)	HSPA1B
chr6	31829882	-	80	0	79	1	0	0.0125	Distal Intergenic	HSPA1B
chr6	31830004	-	78	0	77	1	0	0.0128205	Distal Intergenic	HSPA1B
chr6	31830027	-	83	0	81	2	0	0.0240964	Distal Intergenic	HSPA1B
chr6	31830030	-	68	0	66	2	0	0.0294118	Distal Intergenic	HSPA1B
chr6	31830108	+	54	53	0	0	1	0.0185185	3' UTR	HSPA1B
chr6	31837277	+	5	4	0	0	1	0.2	Exon (ENST00000649802.1/50854, exon 3 of 4)	SNHG32
chr6	31880160	-	19	0	17	2	0	0.105263	Exon (ENST00000478491.5/10919, exon 9 of 9)	LOC107986588
chr6	31880815	+	27	26	0	0	1	0.037037	Intron (ENST00000642849.1/107986588, intron 2 of 4)	LOC107986588
chr6	31881037	+	14	12	0	0	2	0.142857	Intron (ENST00000642849.1/107986588, intron 2 of 4)	LOC107986588
chr6	31882729	-	8	0	4	4	0	0.5	Exon (ENST00000478491.5/10919, exon 6 of 9)	LOC107986588
chr6	31882776	-	17	0	16	1	0	0.0588235	Exon (ENST00000478491.5/10919, exon 6 of 9)	LOC107986588
chr6	31883412	-	29	0	27	2	0	0.0689655	Exon (ENST00000478491.5/10919, exon 4 of 9)	LOC107986588
chr6	31884702	-	20	0	19	1	0	0.05	Exon (ENST00000478491.5/10919, exon 1 of 9)	EHMT2
chr6	31884981	-	16	0	15	1	0	0.0625	Exon (ENST00000461880.5/10919, exon 1 of 9)	EHMT2
chr6	31887954	-	8	0	7	1	0	0.125	Exon (ENST00000480912.5/10919, exon 12 of 26)	EHMT2
chr6	31888705	+	6	5	0	0	1	0.166667	Distal Intergenic	EHMT2
chr6	31889048	-	10	0	9	1	0	0.1	Exon (ENST00000480912.5/10919, exon 8 of 26)	EHMT2
chr6	31901220	-	5	0	4	1	0	0.2	Exon (ENST00000375527.3/221527, exon 2 of 2)	ZBTB12
chr6	31954879	-	11	0	10	1	0	0.0909091	Exon (ENST00000375429.8/7936, exon 7 of 11)	NELFE
chr6	31971666	-	5	0	4	1	0	0.2	Exon (ENST00000491327.5/1797, exon 1 of 5)	DXO
chr6	32162893	+	13	12	0	0	1	0.0769231	Exon (ENST00000361568.6/9374, exon 9 of 9)	PPT2-EGFL8
chr6	32170957	-	30	0	29	1	0	0.0333333	Exon (ENST00000395496.5/10554, exon 3 of 7)	PPT2-EGFL8
chr6	32179670	+	9	8	0	0	1	0.111111	Exon (ENST00000375094.4/6048, exon 3 of 6)	RNF5
chr6	32179900	+	7	4	0	0	3	0.428571	Exon (ENST00000375094.4/6048, exon 4 of 6)	RNF5
chr6	32180522	-	29	0	28	1	0	0.0344828	Distal Intergenic	RNF5
chr6	32180544	-	31	0	30	1	0	0.0322581	Distal Intergenic	RNF5
chr6	32180583	-	27	0	26	1	0	0.037037	Distal Intergenic	RNF5
chr6	32180601	-	18	0	17	1	0	0.0555556	Distal Intergenic	RNF5
chr6	32186335	+	19	18	0	0	1	0.0526316	Distal Intergenic	PBX2
chr6	32186357	+	9	8	0	0	1	0.111111	Distal Intergenic	PBX2
chr6	32186436	-	15	0	14	1	0	0.0666667	Exon (ENST00000375050.6/5089, exon 9 of 9)	PBX2
chr6	32186439	+	19	18	0	0	1	0.0526316	Distal Intergenic	PBX2
chr6	32186441	+	18	17	0	0	1	0.0555556	Distal Intergenic	PBX2
chr6	32186641	+	24	23	0	0	1	0.0416667	Distal Intergenic	PBX2
chr6	32187726	-	12	0	11	1	0	0.0833333	Exon (ENST00000375050.6/5089, exon 5 of 9)	PBX2
chr6	32829959	+	5	3	0	0	2	0.4	Distal Intergenic	TAP2
chr6	32972550	+	12	11	0	0	1	0.0833333	5' UTR	BRD2
chr6	32975399	+	93	92	0	0	1	0.0107527	Exon (ENST00000374825.9/6046, exon 4 of 13)	BRD2
chr6	32975513	-	116	0	114	2	0	0.0172414	Distal Intergenic	BRD2
chr6	32976075	+	78	77	0	0	1	0.0128205	3' UTR	BRD2
chr6	32976097	+	80	79	0	0	1	0.0125	3' UTR	BRD2
chr6	32976123	+	301	296	0	0	5	0.0166113	3' UTR	BRD2
chr6	32976125	-	121	0	119	2	0	0.0165289	Distal Intergenic	BRD2
chr6	32976151	+	94	93	0	0	1	0.0106383	3' UTR	BRD2
chr6	32976323	-	89	0	88	1	0	0.011236	Distal Intergenic	BRD2
chr6	32976347	-	80	0	79	1	0	0.0125	Distal Intergenic	BRD2
chr6	32976424	-	24	0	23	1	0	0.0416667	Distal Intergenic	BRD2
chr6	32976764	+	18	16	0	0	2	0.111111	3' UTR	BRD2
chr6	32976840	-	47	0	46	1	0	0.0212766	Distal Intergenic	BRD2
chr6	32977009	-	6	0	5	1	0	0.166667	Distal Intergenic	BRD2
chr6	32977512	+	55	53	1	0	1	0.0181818	3' UTR	BRD2
chr6	32977794	+	66	64	0	0	2	0.030303	3' UTR	BRD2
chr6	32977985	-	58	0	57	1	0	0.0172414	Distal Intergenic	BRD2
chr6	32977987	+	61	60	0	0	1	0.0163934	3' UTR	BRD2
chr6	32978260	+	47	46	0	0	1	0.0212766	3' UTR	BRD2
chr6	32978262	+	48	46	1	0	1	0.0208333	3' UTR	BRD2
chr6	32978313	+	53	52	0	0	1	0.0188679	3' UTR	BRD2
chr6	32978344	-	58	0	55	3	0	0.0517241	Distal Intergenic	BRD2
chr6	32978345	-	58	0	55	3	0	0.0517241	Distal Intergenic	BRD2
chr6	32978347	+	51	50	0	0	1	0.0196078	3' UTR	BRD2
chr6	32980420	+	21	20	0	0	1	0.047619	3' UTR	BRD2
chr6	32980616	+	38	36	0	0	2	0.0526316	3' UTR	BRD2
chr6	32980775	-	7	0	5	2	0	0.285714	Distal Intergenic	BRD2
chr6	32980986	-	13	0	12	1	0	0.0769231	Distal Intergenic	BRD2
chr6	33201379	+	9	7	0	0	2	0.222222	Exon (ENST00000374675.7/7922, exon 2 of 8)	SLC39A7
chr6	33203033	-	8	0	7	1	0	0.125	Distal Intergenic	SLC39A7
chr6	33204212	+	5	4	0	0	1	0.2	3' UTR	SLC39A7
chr6	33209719	+	12	10	0	1	1	0.0833333	Exon (ENST00000374656.5/6015, exon 3 of 7)	RING1
chr6	33251538	-	8	0	7	1	0	0.125	3' UTR	HCG25
chr6	33251618	+	15	14	0	0	1	0.0666667	Exon (ENST00000666260.1/414765, exon 4 of 4)	HCG25
chr6	33251921	+	9	8	0	0	1	0.111111	Exon (ENST00000666260.1/414765, exon 4 of 4)	HCG25
chr6	33264438	-	5	0	4	1	0	0.2	3' UTR	VPS52
chr6	33264797	+	7	6	0	0	1	0.142857	Distal Intergenic	VPS52
chr6	33264799	+	5	4	0	0	1	0.2	Distal Intergenic	VPS52
chr6	33269550	-	18	0	17	1	0	0.0555556	3' UTR	VPS52
chr6	33269557	-	14	0	11	3	0	0.214286	Distal Intergenic	VPS52
chr6	33276008	+	35	34	0	0	1	0.0285714	Exon (ENST00000474973.5/6222, exon 4 of 6)	RPS18
chr6	33287651	+	6	5	0	0	1	0.166667	Distal Intergenic	WDR46
chr6	33319175	-	24	0	23	1	0	0.0416667	Exon (ENST00000374542.10/1616, exon 7 of 8)	DAXX
chr6	33319482	+	18	16	0	0	2	0.111111	Distal Intergenic	DAXX
chr6	33320874	-	6	0	3	3	0	0.5	Exon (ENST00000374542.10/1616, exon 3 of 8)	DAXX
chr6	33321384	+	19	18	0	0	1	0.0526316	Distal Intergenic	DAXX
chr6	33405387	+	9	8	0	0	1	0.111111	Exon (ENST00000428849.7/3833, exon 7 of 11)	KIFC1
chr6	33452697	+	6	5	0	0	1	0.166667	3' UTR	SYNGAP1
chr6	33456171	-	9	0	5	2	2	0.222222	Distal Intergenic	ZBTB9
chr6	33680601	+	7	5	0	0	2	0.285714	Exon (ENST00000374316.9/3710, exon 34 of 59)	ITPR3
chr6	33695749	-	5	0	4	1	0	0.2	Exon (ENST00000606961.1/ENST00000606961.1, exon 1 of 1)	ITPR3
chr6	33697648	-	9	0	8	1	0	0.111111	3' UTR	UQCC2
chr6	33772130	+	6	5	0	0	1	0.166667	Distal Intergenic	LEMD2
chr6	33778343	-	9	0	8	1	0	0.111111	3' UTR	LEMD2
chr6	33782796	+	5	4	0	0	1	0.2	Distal Intergenic	LEMD2
chr6	34240875	+	13	12	0	0	1	0.0769231	Exon (ENST00000447654.5/3159, exon 2 of 5)	HMGA1
chr6	34245599	+	27	26	0	0	1	0.037037	3' UTR	HMGA1
chr6	34245672	-	32	0	31	1	0	0.03125	Distal Intergenic	HMGA1
chr6	34280381	+	12	11	0	0	1	0.0833333	Exon (ENST00000586726.3/ENST00000586726.3, exon 2 of 3)	NUDT3
chr6	34280439	-	9	0	8	1	0	0.111111	3' UTR	NUDT3
chr6	34282142	+	7	5	0	0	2	0.285714	Exon (ENST00000429998.3/ENST00000429998.3, exon 1 of 1)	NUDT3
chr6	34282722	-	13	0	12	1	0	0.0769231	3' UTR	NUDT3
chr6	34282754	-	7	0	6	1	0	0.142857	3' UTR	NUDT3
chr6	34283746	-	8	0	7	1	0	0.125	3' UTR	NUDT3
chr6	34284066	+	7	6	0	0	1	0.142857	Exon (ENST00000586726.3/ENST00000586726.3, exon 3 of 3)	NUDT3
chr6	34284191	-	5	0	4	1	0	0.2	3' UTR	NUDT3
chr6	34287161	+	8	7	0	0	1	0.125	Distal Intergenic	RPS10-NUDT3
chr6	34287518	+	6	5	0	0	1	0.166667	Distal Intergenic	RPS10-NUDT3
chr6	34287576	+	7	6	0	0	1	0.142857	Distal Intergenic	RPS10-NUDT3
chr6	34288562	+	6	5	0	0	1	0.166667	Distal Intergenic	RPS10-NUDT3
chr6	34288593	+	12	11	0	0	1	0.0833333	Distal Intergenic	RPS10-NUDT3
chr6	34288671	+	13	12	0	0	1	0.0769231	Distal Intergenic	RPS10-NUDT3
chr6	34288783	+	15	14	0	0	1	0.0666667	Distal Intergenic	RPS10-NUDT3
chr6	34288874	-	11	0	8	3	0	0.272727	Exon (ENST00000607016.2/11165, exon 5 of 5)	RPS10-NUDT3
chr6	34295650	-	10	0	9	1	0	0.1	Exon (ENST00000607016.2/11165, exon 3 of 5)	RPS10-NUDT3
chr6	34421778	-	34	0	33	1	0	0.0294118	Exon (ENST00000639725.1/11165, exon 4 of 9)	RPS10-NUDT3
chr6	34424702	-	99	0	97	2	0	0.020202	Exon (ENST00000639725.1/11165, exon 3 of 9)	RPS10-NUDT3
chr6	34424758	-	77	0	76	1	0	0.012987	Exon (ENST00000639725.1/11165, exon 3 of 9)	RPS10-NUDT3
chr6	34424782	-	92	0	90	2	0	0.0217391	Exon (ENST00000639725.1/11165, exon 3 of 9)	RPS10-NUDT3
chr6	34424815	-	69	0	68	1	0	0.0144928	Exon (ENST00000639725.1/11165, exon 3 of 9)	RPS10-NUDT3
chr6	34424821	-	98	1	96	1	0	0.0102041	Exon (ENST00000639725.1/11165, exon 3 of 9)	RPS10-NUDT3
chr6	34425098	-	22	0	21	1	0	0.0454545	Exon (ENST00000639725.1/11165, exon 2 of 9)	RPS10-NUDT3
chr6	34588619	-	9	0	8	1	0	0.111111	3' UTR	ILRUN
chr6	34588627	-	9	0	8	1	0	0.111111	3' UTR	ILRUN
chr6	34589009	-	8	0	7	1	0	0.125	3' UTR	ILRUN
chr6	34589128	+	9	8	0	0	1	0.111111	Distal Intergenic	ILRUN
chr6	34589145	-	13	0	11	2	0	0.153846	3' UTR	ILRUN
chr6	34589784	-	13	0	12	1	0	0.0769231	3' UTR	ILRUN
chr6	34589880	-	16	0	13	3	0	0.1875	3' UTR	ILRUN
chr6	34590456	+	5	4	0	0	1	0.2	Distal Intergenic	ILRUN
chr6	34590526	-	7	0	5	2	0	0.285714	3' UTR	ILRUN
chr6	34744401	+	18	17	0	0	1	0.0555556	Exon (ENST00000408001.1/ENST00000408001.1, exon 1 of 1)	SNRPC
chr6	34770307	-	7	0	6	1	0	0.142857	Distal Intergenic	SNRPC
chr6	34858795	+	9	8	0	0	1	0.111111	Exon (ENST00000452449.6/54887, exon 14 of 22)	UHRF1BP1
chr6	34859478	+	16	14	0	0	2	0.125	Exon (ENST00000452449.6/54887, exon 14 of 22)	UHRF1BP1
chr6	34859571	+	8	7	0	0	1	0.125	Distal Intergenic	UHRF1BP1
chr6	34872744	+	15	13	0	0	2	0.133333	3' UTR	UHRF1BP1
chr6	34873166	-	11	0	10	1	0	0.0909091	Distal Intergenic	UHRF1BP1
chr6	34876105	+	14	13	0	0	1	0.0714286	3' UTR	UHRF1BP1
chr6	34876598	+	6	5	0	0	1	0.166667	3' UTR	UHRF1BP1
chr6	34878395	+	7	6	0	0	1	0.142857	Intron (ENST00000452449.6/54887, intron 20 of 21)	UHRF1BP1
chr6	34981958	-	19	0	17	2	0	0.105263	Distal Intergenic	ANKS1A
chr6	35060223	-	7	0	6	1	0	0.142857	Distal Intergenic	ANKS1A
chr6	35286346	+	9	8	0	0	1	0.111111	Exon (ENST00000491400.5/7629, exon 4 of 5)	ZNF76
chr6	35469431	+	35	34	0	0	1	0.0285714	Exon (ENST00000322203.7/4736, exon 4 of 6)	RPL10A
chr6	35470330	+	24	23	0	0	1	0.0416667	Exon (ENST00000322203.7/4736, exon 5 of 6)	RPL10A
chr6	35470331	+	25	24	0	0	1	0.04	Exon (ENST00000322203.7/4736, exon 5 of 6)	RPL10A
chr6	35470617	-	43	0	42	1	0	0.0232558	Distal Intergenic	RPL10A
chr6	35575303	+	17	16	0	0	1	0.0588235	Distal Intergenic	FKBP5
chr6	35575356	-	7	0	6	1	0	0.142857	3' UTR	FKBP5
chr6	35575472	-	13	0	12	1	0	0.0769231	3' UTR	FKBP5
chr6	35575703	-	11	0	10	1	0	0.0909091	3' UTR	FKBP5
chr6	35575765	-	27	1	23	3	0	0.111111	3' UTR	FKBP5
chr6	35580153	+	11	10	0	0	1	0.0909091	Distal Intergenic	FKBP5
chr6	35619190	-	11	0	7	4	0	0.363636	Exon (ENST00000539068.5/2289, exon 5 of 11)	FKBP5
chr6	35620250	+	13	12	0	0	1	0.0769231	Distal Intergenic	FKBP5
chr6	35833658	-	14	0	11	3	0	0.214286	3' UTR	LHFPL5
chr6	35833726	-	18	0	17	1	0	0.0555556	3' UTR	LHFPL5
chr6	35834680	+	27	26	0	0	1	0.037037	3' UTR	LHFPL5
chr6	35834841	+	42	41	0	0	1	0.0238095	3' UTR	LHFPL5
chr6	35835256	+	6	5	0	0	1	0.166667	3' UTR	LHFPL5
chr6	35835372	+	18	17	0	0	1	0.0555556	3' UTR	LHFPL5
chr6	35838402	+	29	28	0	0	1	0.0344828	Intron (ENST00000651676.1/222662, intron 3 of 3)	LHFPL5
chr6	35869088	+	16	15	0	0	1	0.0625	Distal Intergenic	SRPK1
chr6	35869094	-	25	0	24	1	0	0.04	Exon (ENST00000373825.7/6732, exon 12 of 16)	SRPK1
chr6	35869108	-	17	1	15	1	0	0.0588235	Exon (ENST00000373825.7/6732, exon 12 of 16)	SRPK1
chr6	35869625	-	70	0	69	1	0	0.0142857	Exon (ENST00000373825.7/6732, exon 11 of 16)	SRPK1
chr6	35869715	-	11	0	10	1	0	0.0909091	Exon (ENST00000373825.7/6732, exon 11 of 16)	SRPK1
chr6	35874234	-	31	0	30	1	0	0.0322581	Exon (ENST00000373825.7/6732, exon 7 of 16)	SRPK1
chr6	35886761	-	31	0	30	1	0	0.0322581	3' UTR	SRPK1
chr6	35888080	-	39	0	38	1	0	0.025641	3' UTR	SRPK1
chr6	35888819	-	50	0	49	1	0	0.02	3' UTR	SRPK1
chr6	35888841	-	37	0	36	1	0	0.027027	3' UTR	SRPK1
chr6	35888910	+	24	22	1	0	1	0.0416667	Distal Intergenic	SRPK1
chr6	36072926	+	13	12	0	0	1	0.0769231	Exon (ENST00000622903.4/1432, exon 4 of 7)	MAPK14
chr6	36100194	+	5	4	0	0	1	0.2	Exon (ENST00000229795.7/1432, exon 9 of 12)	MAPK14
chr6	36102633	-	10	0	9	1	0	0.1	Distal Intergenic	MAPK14
chr6	36108436	+	8	7	0	0	1	0.125	3' UTR	MAPK14
chr6	36109050	-	12	0	11	1	0	0.0833333	Distal Intergenic	MAPK14
chr6	36109123	-	16	0	15	1	0	0.0625	Distal Intergenic	MAPK14
chr6	36109541	+	12	11	0	0	1	0.0833333	3' UTR	MAPK14
chr6	36109564	+	5	4	0	0	1	0.2	3' UTR	MAPK14
chr6	36200926	+	5	4	0	0	1	0.2	Exon (ENST00000357641.10/27154, exon 2 of 13)	BRPF3
chr6	36210366	+	11	10	0	0	1	0.0909091	3' UTR	BRPF3
chr6	36214286	+	10	9	0	0	1	0.1	3' UTR	BRPF3
chr6	36230992	+	8	7	0	0	1	0.125	3' UTR	BRPF3
chr6	36470214	-	5	0	4	1	0	0.2	Distal Intergenic	KCTD20
chr6	36474828	+	12	11	0	0	1	0.0833333	Exon (ENST00000373731.7/222658, exon 3 of 8)	KCTD20
chr6	36474997	+	10	8	0	0	2	0.2	Exon (ENST00000373731.7/222658, exon 3 of 8)	KCTD20
chr6	36479211	-	26	0	25	1	0	0.0384615	Distal Intergenic	KCTD20
chr6	36481640	-	18	0	17	1	0	0.0555556	Distal Intergenic	KCTD20
chr6	36481668	+	16	15	0	0	1	0.0625	3' UTR	KCTD20
chr6	36487385	-	23	0	21	2	0	0.0869565	Distal Intergenic	KCTD20
chr6	36487493	-	23	0	22	1	0	0.0434783	Distal Intergenic	KCTD20
chr6	36487514	-	19	0	18	1	0	0.0526316	Distal Intergenic	KCTD20
chr6	36487537	-	19	0	18	1	0	0.0526316	Distal Intergenic	KCTD20
chr6	36487561	+	15	12	0	0	3	0.2	3' UTR	KCTD20
chr6	36487789	+	22	21	0	0	1	0.0454545	3' UTR	KCTD20
chr6	36487831	-	10	0	9	1	0	0.1	Distal Intergenic	KCTD20
chr6	36487997	+	13	12	0	0	1	0.0769231	3' UTR	KCTD20
chr6	36488098	+	13	11	0	0	2	0.153846	3' UTR	KCTD20
chr6	36488384	-	13	0	12	1	0	0.0769231	Distal Intergenic	KCTD20
chr6	36488474	+	9	8	0	0	1	0.111111	3' UTR	KCTD20
chr6	36488816	+	11	10	0	0	1	0.0909091	3' UTR	KCTD20
chr6	36489925	-	9	0	8	1	0	0.111111	Distal Intergenic	KCTD20
chr6	36494400	+	5	4	0	0	1	0.2	Distal Intergenic	STK38
chr6	36494685	+	5	4	0	0	1	0.2	Distal Intergenic	STK38
chr6	36497827	-	5	0	4	1	0	0.2	Exon (ENST00000229812.8/11329, exon 12 of 14)	STK38
chr6	36498451	-	10	0	9	1	0	0.1	Exon (ENST00000229812.8/11329, exon 11 of 14)	STK38
chr6	36517751	-	7	0	5	2	0	0.285714	Exon (ENST00000229812.8/11329, exon 6 of 14)	STK38
chr6	36596762	+	10	9	0	0	1	0.1	Exon (ENST00000613941.4/6428, exon 2 of 5)	SRSF3
chr6	36596836	+	25	23	0	0	2	0.08	Exon (ENST00000613941.4/6428, exon 2 of 5)	SRSF3
chr6	36596856	-	31	0	30	1	0	0.0322581	Distal Intergenic	SRSF3
chr6	36598862	-	59	0	58	1	0	0.0169492	Distal Intergenic	SRSF3
chr6	36598907	+	64	63	0	0	1	0.015625	3' UTR	SRSF3
chr6	36601155	-	59	0	58	1	0	0.0169492	Distal Intergenic	SRSF3
chr6	36601774	+	60	59	0	0	1	0.0166667	3' UTR	SRSF3
chr6	36602043	-	90	0	88	2	0	0.0222222	Distal Intergenic	SRSF3
chr6	36602044	+	105	103	0	0	2	0.0190476	3' UTR	SRSF3
chr6	36602053	+	75	74	0	0	1	0.0133333	3' UTR	SRSF3
chr6	36602398	-	42	0	41	1	0	0.0238095	Distal Intergenic	SRSF3
chr6	36602405	+	32	31	0	0	1	0.03125	3' UTR	SRSF3
chr6	36602834	+	12	11	0	0	1	0.0833333	3' UTR	SRSF3
chr6	36855279	-	11	0	10	1	0	0.0909091	3' UTR	PPIL1
chr6	36855508	-	28	0	27	1	0	0.0357143	3' UTR	PPIL1
chr6	36924124	-	8	0	7	1	0	0.125	Distal Intergenic	C6orf89
chr6	36927747	+	15	14	0	0	1	0.0666667	3' UTR	C6orf89
chr6	36927775	+	5	4	0	0	1	0.2	3' UTR	C6orf89
chr6	36978106	-	30	0	29	1	0	0.0333333	Exon (ENST00000373627.10/23787, exon 4 of 12)	MTCH1
chr6	36978608	-	14	0	13	1	0	0.0714286	Exon (ENST00000373627.10/23787, exon 3 of 12)	MTCH1
chr6	37174296	+	8	5	0	0	3	0.375	3' UTR	PIM1
chr6	37331822	+	19	15	0	0	4	0.210526	3' UTR	TBC1D22B
chr6	37368665	+	12	11	0	0	1	0.0833333	3' UTR	RNF8
chr6	37369205	+	8	7	0	0	1	0.125	3' UTR	RNF8
chr6	37462987	+	17	16	0	0	1	0.0588235	Exon (ENST00000373451.9/23070, exon 13 of 24)	CMTR1
chr6	37480834	-	6	0	5	1	0	0.166667	Distal Intergenic	CMTR1
chr6	37943053	+	5	4	0	0	1	0.2	Intron (ENST00000287218.9/60685, intron 2 of 5)	ZFAND3
chr6	38152423	-	5	0	4	1	0	0.2	Distal Intergenic	ZFAND3
chr6	38676108	-	10	0	9	1	0	0.1	3' UTR	GLO1
chr6	38676385	-	66	0	65	1	0	0.0151515	3' UTR	GLO1
chr6	38676596	-	69	0	68	1	0	0.0144928	3' UTR	GLO1
chr6	38676694	-	65	0	64	1	0	0.0153846	3' UTR	GLO1
chr6	38676709	-	74	0	72	2	0	0.027027	3' UTR	GLO1
chr6	38676738	+	46	45	0	0	1	0.0217391	Distal Intergenic	GLO1
chr6	38676744	+	53	52	0	0	1	0.0188679	Distal Intergenic	GLO1
chr6	38676913	+	13	12	0	0	1	0.0769231	Distal Intergenic	GLO1
chr6	38677037	+	49	47	1	0	1	0.0204082	Distal Intergenic	GLO1
chr6	38677158	+	79	78	0	0	1	0.0126582	Distal Intergenic	GLO1
chr6	38677169	+	82	81	0	0	1	0.0121951	Distal Intergenic	GLO1
chr6	38677241	-	51	0	50	1	0	0.0196078	3' UTR	GLO1
chr6	38677255	-	98	1	96	1	0	0.0102041	3' UTR	GLO1
chr6	38677323	-	63	0	62	1	0	0.015873	Exon (ENST00000373365.5/2739, exon 6 of 6)	GLO1
chr6	38682069	-	78	0	77	1	0	0.0128205	Exon (ENST00000373365.5/2739, exon 5 of 6)	GLO1
chr6	38682829	-	32	0	31	1	0	0.03125	Exon (ENST00000373365.5/2739, exon 4 of 6)	GLO1
chr6	38684378	-	40	0	39	1	0	0.025	Exon (ENST00000373365.5/2739, exon 3 of 6)	GLO1
chr6	38684397	-	45	0	44	1	0	0.0222222	Exon (ENST00000373365.5/2739, exon 3 of 6)	GLO1
chr6	38684411	+	39	38	0	0	1	0.025641	Distal Intergenic	GLO1
chr6	38703014	-	14	0	11	1	2	0.0714286	Exon (ENST00000373365.5/2739, exon 1 of 6)	GLO1
chr6	41067384	-	6	0	5	1	0	0.166667	3' UTR	OARD1
chr6	41090259	+	6	5	0	0	1	0.166667	Exon (ENST00000341376.11/4800, exon 6 of 10)	OARD1
chr6	41097606	+	5	3	0	0	2	0.4	3' UTR	OARD1
chr6	41097968	+	6	5	0	0	1	0.166667	3' UTR	NFYA
chr6	41098304	-	5	0	4	1	0	0.2	Intron (ENST00000662845.1/ENST00000662845.1, intron 1 of 1)	NFYA
chr6	41098599	+	8	7	0	0	1	0.125	3' UTR	NFYA
chr6	41099111	+	12	11	0	0	1	0.0833333	3' UTR	NFYA
chr6	41099320	-	10	0	9	1	0	0.1	Intron (ENST00000662845.1/ENST00000662845.1, intron 1 of 1)	NFYA
chr6	41565961	+	11	5	0	0	6	0.545455	Exon (ENST00000307972.10/116113, exon 2 of 17)	FOXP4
chr6	41803955	+	5	4	0	0	1	0.2	Distal Intergenic	USP49
chr6	41905626	+	19	18	0	0	1	0.0526316	Distal Intergenic	USP49
chr6	41905636	+	16	15	0	0	1	0.0625	Distal Intergenic	USP49
chr6	41905755	+	8	7	0	0	1	0.125	Distal Intergenic	USP49
chr6	41906587	-	6	0	5	1	0	0.166667	3' UTR	USP49
chr6	41906596	-	8	0	7	1	0	0.125	3' UTR	USP49
chr6	41909481	+	13	12	0	0	1	0.0769231	Distal Intergenic	USP49
chr6	41930645	+	11	10	0	0	1	0.0909091	Exon (ENST00000230340.9/705, exon 4 of 7)	BYSL
chr6	41931553	+	10	9	0	0	1	0.1	3' UTR	BYSL
chr6	41936040	-	5	0	4	1	0	0.2	Exon (ENST00000616010.4/896, exon 5 of 5)	CCND3
chr6	41937270	-	5	0	4	1	0	0.2	5' UTR	CCND3
chr6	42055534	-	15	0	14	1	0	0.0666667	Distal Intergenic	TAF8
chr6	42055624	+	17	15	0	0	2	0.117647	Exon (ENST00000372978.7/129685, exon 3 of 5)	TAF8
chr6	42211804	-	16	0	15	1	0	0.0625	Exon (ENST00000053468.4/55173, exon 4 of 7)	MRPS10
chr6	42606606	+	7	6	0	0	1	0.142857	Exon (ENST00000372899.6/23304, exon 7 of 47)	UBR2
chr6	42612213	+	14	13	0	0	1	0.0714286	Exon (ENST00000372899.6/23304, exon 8 of 47)	UBR2
chr6	42632597	+	11	10	0	0	1	0.0909091	Exon (ENST00000372899.6/23304, exon 12 of 47)	UBR2
chr6	42635541	-	13	0	12	1	0	0.0769231	Distal Intergenic	UBR2
chr6	42637023	+	13	12	0	0	1	0.0769231	Exon (ENST00000372899.6/23304, exon 15 of 47)	UBR2
chr6	42642443	+	11	10	0	0	1	0.0909091	Exon (ENST00000372899.6/23304, exon 18 of 47)	UBR2
chr6	42659726	-	10	0	9	1	0	0.1	Distal Intergenic	UBR2
chr6	42670229	-	14	0	13	1	0	0.0714286	Distal Intergenic	UBR2
chr6	42673847	+	10	9	0	0	1	0.1	Exon (ENST00000372899.6/23304, exon 37 of 47)	UBR2
chr6	42674165	-	13	0	12	1	0	0.0769231	Distal Intergenic	UBR2
chr6	42674172	-	21	0	20	1	0	0.047619	Distal Intergenic	UBR2
chr6	42678646	-	5	0	4	1	0	0.2	Distal Intergenic	UBR2
chr6	42683070	-	5	0	4	1	0	0.2	Distal Intergenic	UBR2
chr6	42883580	+	34	33	0	0	1	0.0294118	3' UTR	RPL7L1
chr6	42884694	+	31	30	0	0	1	0.0322581	3' UTR	RPL7L1
chr6	42885980	+	36	35	0	0	1	0.0277778	3' UTR	RPL7L1
chr6	42886262	-	38	0	37	1	0	0.0263158	Distal Intergenic	RPL7L1
chr6	42886428	-	33	0	32	1	0	0.030303	Distal Intergenic	RPL7L1
chr6	42887111	+	23	22	0	0	1	0.0434783	3' UTR	RPL7L1
chr6	42887206	-	15	0	14	1	0	0.0666667	Distal Intergenic	RPL7L1
chr6	42887300	-	55	0	54	1	0	0.0181818	Distal Intergenic	RPL7L1
chr6	42887658	+	18	17	0	0	1	0.0555556	3' UTR	RPL7L1
chr6	42887672	-	9	0	8	1	0	0.111111	Distal Intergenic	RPL7L1
chr6	42888137	+	30	29	0	0	1	0.0333333	3' UTR	RPL7L1
chr6	42888882	+	8	7	0	0	1	0.125	3' UTR	RPL7L1
chr6	42938112	-	11	0	8	3	0	0.272727	Distal Intergenic	CNPY3
chr6	43007940	+	15	12	0	0	3	0.2	3' UTR	PPP2R5D
chr6	43009142	+	28	27	0	0	1	0.0357143	3' UTR	PPP2R5D
chr6	43009155	-	29	0	28	1	0	0.0344828	Distal Intergenic	PPP2R5D
chr6	43009382	+	28	26	0	0	2	0.0714286	3' UTR	PPP2R5D
chr6	43010471	+	24	23	0	0	1	0.0416667	3' UTR	PPP2R5D
chr6	43011157	+	6	5	0	0	1	0.166667	3' UTR	MEA1
chr6	43011502	-	12	0	11	1	0	0.0833333	3' UTR	MEA1
chr6	43011521	-	23	0	22	1	0	0.0434783	3' UTR	MEA1
chr6	43011573	+	10	9	0	0	1	0.1	3' UTR	MEA1
chr6	43012963	-	28	0	27	1	0	0.0357143	Exon (ENST00000642555.1/4201, exon 2 of 3)	MEA1
chr6	43012981	-	27	0	25	2	0	0.0740741	Exon (ENST00000642555.1/4201, exon 2 of 3)	MEA1
chr6	43012982	-	27	0	26	1	0	0.037037	Exon (ENST00000642555.1/4201, exon 2 of 3)	MEA1
chr6	43017583	+	23	20	0	0	3	0.130435	5' UTR	KLHDC3
chr6	43017934	+	11	10	0	0	1	0.0909091	Exon (ENST00000326974.9/116138, exon 4 of 11)	KLHDC3
chr6	43017967	+	17	15	0	0	2	0.117647	Exon (ENST00000326974.9/116138, exon 4 of 11)	KLHDC3
chr6	43018205	+	32	30	0	0	2	0.0625	Exon (ENST00000244670.12/116138, exon 4 of 10)	KLHDC3
chr6	43018503	-	16	0	15	1	0	0.0625	Distal Intergenic	KLHDC3
chr6	43018673	-	30	0	29	1	0	0.0333333	Distal Intergenic	KLHDC3
chr6	43029173	+	5	3	0	0	2	0.4	3' UTR	RRP36
chr6	43056179	+	9	8	0	0	1	0.111111	Intron (ENST00000467906.5/89953, intron 2 of 17)	MRPL2
chr6	43130375	-	12	0	11	1	0	0.0833333	Distal Intergenic	PTK7
chr6	43172026	-	7	0	6	1	0	0.142857	Distal Intergenic	SRF
chr6	43179205	-	16	0	15	1	0	0.0625	Distal Intergenic	SRF
chr6	43180990	+	9	8	0	0	1	0.111111	3' UTR	SRF
chr6	43225721	+	6	5	0	0	1	0.166667	Distal Intergenic	DNPH1
chr6	43336400	-	6	0	5	1	0	0.166667	3' UTR	ZNF318
chr6	43337690	-	6	0	5	1	0	0.166667	Exon (ENST00000361428.3/24149, exon 10 of 10)	ZNF318
chr6	43338859	+	10	9	0	0	1	0.1	Distal Intergenic	ZNF318
chr6	43338987	+	9	8	0	0	1	0.111111	Distal Intergenic	ZNF318
chr6	43339898	+	8	7	0	0	1	0.125	Distal Intergenic	ZNF318
chr6	43340023	+	8	7	0	0	1	0.125	Distal Intergenic	ZNF318
chr6	43352401	+	8	7	0	0	1	0.125	Distal Intergenic	ZNF318
chr6	43355075	-	8	0	7	1	0	0.125	Exon (ENST00000605935.5/24149, exon 4 of 10)	ZNF318
chr6	43355658	-	9	0	8	1	0	0.111111	Exon (ENST00000605935.5/24149, exon 4 of 10)	ZNF318
chr6	43356108	-	9	0	8	1	0	0.111111	Exon (ENST00000605935.5/24149, exon 4 of 10)	ZNF318
chr6	43444175	+	10	9	0	0	1	0.1	Exon (ENST00000372530.9/89845, exon 12 of 22)	ABCC10
chr6	43511970	-	8	0	6	2	0	0.25	3' UTR	YIPF3
chr6	43512510	+	13	12	0	0	1	0.0769231	Intron (ENST00000428025.6/9533, intron 1 of 5)	YIPF3
chr6	43513382	-	23	0	22	1	0	0.0434783	3' UTR	YIPF3
chr6	43513401	+	19	18	0	0	1	0.0526316	Intron (ENST00000428025.6/9533, intron 1 of 5)	YIPF3
chr6	43515600	-	17	0	16	1	0	0.0588235	3' UTR	YIPF3
chr6	43515989	-	12	0	10	1	1	0.0833333	3' UTR	YIPF3
chr6	43520694	-	11	0	10	1	0	0.0909091	Distal Intergenic	POLR1C
chr6	43520743	+	18	17	0	0	1	0.0555556	3' UTR	POLR1C
chr6	43521256	-	10	0	8	2	0	0.2	Distal Intergenic	POLR1C
chr6	43523064	+	6	4	0	0	2	0.333333	Intron (ENST00000643799.1/9533, intron 8 of 8)	XPO5
chr6	43525183	+	28	27	0	0	1	0.0357143	Intron (ENST00000643799.1/9533, intron 8 of 8)	XPO5
chr6	43530789	-	21	0	20	1	0	0.047619	3' UTR	XPO5
chr6	43547636	-	24	0	23	1	0	0.0416667	Exon (ENST00000265351.12/57510, exon 19 of 32)	XPO5
chr6	43548267	+	31	30	0	0	1	0.0322581	Intron (ENST00000646700.1/9533, intron 8 of 10)	XPO5
chr6	43548442	+	41	40	0	0	1	0.0243902	Intron (ENST00000646700.1/9533, intron 8 of 10)	XPO5
chr6	43548457	-	23	0	22	1	0	0.0434783	Exon (ENST00000265351.12/57510, exon 18 of 32)	XPO5
chr6	43551320	+	50	49	0	0	1	0.02	Intron (ENST00000646700.1/9533, intron 9 of 10)	XPO5
chr6	43555919	+	6	5	0	0	1	0.166667	3' UTR	XPO5
chr6	43560288	-	16	1	14	1	0	0.0625	Exon (ENST00000265351.12/57510, exon 11 of 32)	XPO5
chr6	43562299	-	22	0	20	1	1	0.0454545	Exon (ENST00000265351.12/57510, exon 9 of 32)	XPO5
chr6	43565698	+	33	32	0	0	1	0.030303	Distal Intergenic	XPO5
chr6	43565701	-	56	0	55	1	0	0.0178571	Exon (ENST00000265351.12/57510, exon 8 of 32)	XPO5
chr6	43567210	+	28	27	0	0	1	0.0357143	Distal Intergenic	XPO5
chr6	43570624	+	23	20	0	0	3	0.130435	Distal Intergenic	XPO5
chr6	43570886	-	43	0	42	1	0	0.0232558	Exon (ENST00000265351.12/57510, exon 4 of 32)	XPO5
chr6	43587377	+	16	15	0	0	1	0.0625	Exon (ENST00000372236.9/5429, exon 4 of 11)	POLH
chr6	43616848	+	5	4	0	0	1	0.2	3' UTR	POLH
chr6	43621313	+	9	8	0	0	1	0.111111	Distal Intergenic	GTPBP2
chr6	43621391	-	11	0	10	1	0	0.0909091	3' UTR	GTPBP2
chr6	43621436	-	11	0	10	1	0	0.0909091	3' UTR	GTPBP2
chr6	43621688	-	14	0	13	1	0	0.0714286	3' UTR	GTPBP2
chr6	43625007	-	8	0	7	1	0	0.125	Exon (ENST00000307114.11/54676, exon 6 of 12)	GTPBP2
chr6	43636582	+	6	5	0	0	1	0.166667	Exon (ENST00000451025.6/9587, exon 3 of 4)	MAD2L1BP
chr6	44113696	+	6	2	0	0	4	0.666667	Distal Intergenic	MRPL14
chr6	44230028	+	13	12	0	0	1	0.0769231	Exon (ENST00000651428.1/2030, exon 6 of 14)	SLC29A1
chr6	44230351	-	6	0	5	1	0	0.166667	Distal Intergenic	SLC29A1
chr6	44233775	-	5	0	4	1	0	0.2	Distal Intergenic	SLC29A1
chr6	44247188	-	62	0	61	1	0	0.016129	Distal Intergenic	HSP90AB1
chr6	44247191	-	62	0	61	1	0	0.016129	Distal Intergenic	HSP90AB1
chr6	44248690	+	47	44	0	0	3	0.0638298	Exon (ENST00000620073.4/3326, exon 2 of 12)	HSP90AB1
chr6	44248732	+	89	88	0	0	1	0.011236	Exon (ENST00000620073.4/3326, exon 2 of 12)	HSP90AB1
chr6	44250669	-	8	0	7	1	0	0.125	Distal Intergenic	HSP90AB1
chr6	44253234	+	97	96	0	0	1	0.0103093	Exon (ENST00000620073.4/3326, exon 11 of 12)	HSP90AB1
chr6	44253695	-	25	0	24	1	0	0.04	Distal Intergenic	HSP90AB1
chr6	44390363	+	10	9	0	0	1	0.1	Exon (ENST00000371477.4/988, exon 2 of 16)	CDC5L
chr6	44392757	-	10	0	9	1	0	0.1	Distal Intergenic	CDC5L
chr6	44403890	+	5	4	0	0	1	0.2	Exon (ENST00000371477.4/988, exon 6 of 16)	CDC5L
chr6	44408526	-	12	0	11	1	0	0.0833333	Distal Intergenic	CDC5L
chr6	44408590	-	29	1	27	1	0	0.0344828	Distal Intergenic	CDC5L
chr6	44419494	+	39	37	0	0	2	0.0512821	Exon (ENST00000371477.4/988, exon 9 of 16)	CDC5L
chr6	44419555	+	26	25	0	0	1	0.0384615	Exon (ENST00000371477.4/988, exon 9 of 16)	CDC5L
chr6	44426123	-	36	0	35	1	0	0.0277778	Distal Intergenic	CDC5L
chr6	44426485	+	34	32	1	0	1	0.0294118	Exon (ENST00000371477.4/988, exon 13 of 16)	CDC5L
chr6	44426562	+	71	68	0	0	3	0.0422535	Exon (ENST00000371477.4/988, exon 13 of 16)	CDC5L
chr6	44426569	+	34	33	0	0	1	0.0294118	Exon (ENST00000371477.4/988, exon 13 of 16)	CDC5L
chr6	44445696	+	11	10	0	0	1	0.0909091	Exon (ENST00000371477.4/988, exon 15 of 16)	CDC5L
chr6	45105947	+	11	10	0	0	1	0.0909091	Distal Intergenic	SUPT3H
chr6	46139941	-	15	0	13	2	0	0.133333	Distal Intergenic	ENPP4
chr6	47286237	+	9	8	0	0	1	0.111111	Distal Intergenic	TNFRSF21
chr6	47286315	+	9	8	0	0	1	0.111111	Distal Intergenic	TNFRSF21
chr6	47503361	-	11	0	10	1	0	0.0909091	Distal Intergenic	CD2AP
chr6	47503367	+	8	7	0	0	1	0.125	Exon (ENST00000359314.5/23607, exon 2 of 18)	CD2AP
chr6	47574087	-	18	0	17	1	0	0.0555556	Distal Intergenic	CD2AP
chr6	47577067	-	7	0	6	1	0	0.142857	Distal Intergenic	CD2AP
chr6	49488659	+	6	5	0	0	1	0.166667	Exon (ENST00000335783.4/55166, exon 8 of 9)	CENPQ
chr6	52264706	-	7	0	6	1	0	0.142857	Exon (ENST00000229854.12/4172, exon 16 of 16)	MCM3
chr6	52264763	+	20	19	0	0	1	0.05	Distal Intergenic	MCM3
chr6	52266132	-	29	0	28	1	0	0.0344828	Exon (ENST00000229854.12/4172, exon 15 of 16)	MCM3
chr6	52272377	-	26	0	25	1	0	0.0384615	Exon (ENST00000229854.12/4172, exon 11 of 16)	MCM3
chr6	52273319	-	51	0	50	1	0	0.0196078	Exon (ENST00000229854.12/4172, exon 10 of 16)	MCM3
chr6	52273843	+	82	81	0	0	1	0.0121951	Distal Intergenic	MCM3
chr6	52273871	+	44	42	0	0	2	0.0454545	Distal Intergenic	MCM3
chr6	52276322	+	39	38	0	0	1	0.025641	Distal Intergenic	MCM3
chr6	52277140	-	53	0	52	1	0	0.0188679	Exon (ENST00000229854.12/4172, exon 7 of 16)	MCM3
chr6	52277661	+	35	33	1	0	1	0.0285714	Distal Intergenic	MCM3
chr6	52278773	-	44	0	43	1	0	0.0227273	Exon (ENST00000229854.12/4172, exon 5 of 16)	MCM3
chr6	52278805	+	30	29	0	0	1	0.0333333	Distal Intergenic	MCM3
chr6	52279414	-	27	1	25	1	0	0.037037	Exon (ENST00000229854.12/4172, exon 4 of 16)	MCM3
chr6	52282750	-	38	0	37	1	0	0.0263158	Exon (ENST00000229854.12/4172, exon 2 of 16)	MCM3
chr6	52283327	-	21	0	20	1	0	0.047619	Exon (ENST00000616552.4/4172, exon 2 of 17)	MCM3
chr6	52283392	+	20	19	0	0	1	0.05	Distal Intergenic	MCM3
chr6	53004044	+	6	5	0	0	1	0.166667	Distal Intergenic	CILK1
chr6	53078809	-	26	0	25	1	0	0.0384615	Distal Intergenic	FBXO9
chr6	53078849	+	39	38	0	0	1	0.025641	Exon (ENST00000498744.5/26268, exon 6 of 7)	FBXO9
chr6	53092508	+	17	16	0	0	1	0.0588235	Exon (ENST00000370939.7/26268, exon 8 of 13)	FBXO9
chr6	53092737	-	18	0	17	1	0	0.0555556	Distal Intergenic	FBXO9
chr6	53092757	-	25	0	24	1	0	0.04	Distal Intergenic	FBXO9
chr6	53268788	+	33	32	0	0	1	0.030303	Distal Intergenic	ELOVL5
chr6	53269159	-	20	0	19	1	0	0.05	Exon (ENST00000370918.8/60481, exon 9 of 9)	ELOVL5
chr6	53269164	-	26	1	24	1	0	0.0384615	Exon (ENST00000370918.8/60481, exon 9 of 9)	ELOVL5
chr6	53269264	-	19	0	18	1	0	0.0526316	Exon (ENST00000370918.8/60481, exon 9 of 9)	ELOVL5
chr6	53273334	+	33	32	0	0	1	0.030303	Distal Intergenic	ELOVL5
chr6	53498719	+	5	4	0	0	1	0.2	Distal Intergenic	GCLC
chr6	53913907	-	5	0	4	1	0	0.2	Distal Intergenic	LRRC1
chr6	54870530	-	8	0	7	1	0	0.125	Distal Intergenic	FAM83B
chr6	56463731	-	5	0	4	1	0	0.2	Exon (ENST00000244364.10/667, exon 81 of 84)	DST
chr6	56471253	-	6	0	5	1	0	0.166667	Exon (ENST00000244364.10/667, exon 76 of 84)	DST
chr6	56635665	-	7	0	5	2	0	0.285714	Exon (ENST00000244364.10/667, exon 10 of 84)	DST
chr6	57101777	+	12	11	0	0	1	0.0833333	Exon (ENST00000370708.8/26036, exon 4 of 4)	ZNF451
chr6	57102302	-	11	0	9	2	0	0.181818	Distal Intergenic	ZNF451
chr6	57102483	+	7	6	0	0	1	0.142857	3' UTR	ZNF451
chr6	57102496	-	6	0	5	1	0	0.166667	Distal Intergenic	ZNF451
chr6	57102638	-	7	0	6	1	0	0.142857	Distal Intergenic	ZNF451
chr6	57108420	-	6	0	5	1	0	0.166667	Distal Intergenic	ZNF451
chr6	57128829	-	12	0	11	1	0	0.0833333	Intron (ENST00000592500.5/101927211, intron 1 of 1)	ZNF451-AS1
chr6	57133101	+	14	13	0	0	1	0.0714286	3' UTR	ZNF451-AS1
chr6	57134771	+	10	9	0	0	1	0.1	3' UTR	ZNF451-AS1
chr6	57134808	-	8	0	7	1	0	0.125	Intron (ENST00000592500.5/101927211, intron 1 of 1)	ZNF451-AS1
chr6	57147767	+	7	5	0	0	2	0.285714	Exon (ENST00000357489.7/26036, exon 10 of 14)	ZNF451-AS1
chr6	57148456	-	7	0	6	1	0	0.142857	Intron (ENST00000592500.5/101927211, intron 1 of 1)	ZNF451-AS1
chr6	57168469	+	8	7	0	0	1	0.125	3' UTR	ZNF451-AS1
chr6	57184551	+	12	11	0	0	1	0.0833333	3' UTR	BAG2
chr6	57189326	-	7	0	5	2	0	0.285714	3' UTR	RAB23
chr6	57189526	-	8	0	5	3	0	0.375	3' UTR	RAB23
chr6	57189527	-	8	0	5	3	0	0.375	3' UTR	RAB23
chr6	57189955	+	5	4	0	0	1	0.2	Downstream (<=300bp)	RAB23
chr6	63576645	-	35	0	34	1	0	0.0285714	Distal Intergenic	PTP4A1
chr6	63576673	-	32	0	31	1	0	0.03125	Distal Intergenic	PTP4A1
chr6	63576735	-	22	0	21	1	0	0.0454545	Distal Intergenic	PTP4A1
chr6	63576848	-	51	0	50	1	0	0.0196078	Distal Intergenic	PTP4A1
chr6	63576941	+	29	28	0	0	1	0.0344828	3' UTR	PTP4A1
chr6	63576951	+	38	37	0	0	1	0.0263158	3' UTR	PTP4A1
chr6	63578908	-	65	0	64	1	0	0.0153846	Distal Intergenic	PTP4A1
chr6	63578918	-	78	0	77	1	0	0.0128205	Distal Intergenic	PTP4A1
chr6	63578928	-	63	0	62	1	0	0.015873	Distal Intergenic	PTP4A1
chr6	63579269	-	72	0	71	1	0	0.0138889	Distal Intergenic	PTP4A1
chr6	63579297	+	65	64	0	0	1	0.0153846	3' UTR	PTP4A1
chr6	63579316	-	63	0	62	1	0	0.015873	Distal Intergenic	PTP4A1
chr6	63580059	+	50	49	0	0	1	0.02	3' UTR	PTP4A1
chr6	63580107	+	57	56	0	0	1	0.0175439	3' UTR	PTP4A1
chr6	63580163	-	26	0	25	1	0	0.0384615	Distal Intergenic	PTP4A1
chr6	63580260	+	66	65	0	0	1	0.0151515	3' UTR	PTP4A1
chr6	63580325	-	24	0	23	1	0	0.0416667	Distal Intergenic	PTP4A1
chr6	63580373	+	26	25	0	0	1	0.0384615	3' UTR	PTP4A1
chr6	63580473	-	23	0	22	1	0	0.0434783	Distal Intergenic	PTP4A1
chr6	63580527	+	33	32	0	0	1	0.030303	3' UTR	PTP4A1
chr6	63581370	+	10	9	0	0	1	0.1	3' UTR	PTP4A1
chr6	63581483	-	11	0	10	1	0	0.0909091	Distal Intergenic	PTP4A1
chr6	63581499	+	10	9	0	0	1	0.1	3' UTR	PTP4A1
chr6	63582317	-	9	0	8	1	0	0.111111	Distal Intergenic	PTP4A1
chr6	63582950	-	7	0	6	1	0	0.142857	Distal Intergenic	PTP4A1
chr6	63684274	+	10	9	0	0	1	0.1	5' UTR	PHF3
chr6	63684408	+	24	23	0	0	1	0.0416667	3' UTR	PHF3
chr6	63684423	-	29	0	28	1	0	0.0344828	Distal Intergenic	PHF3
chr6	63684553	+	19	18	0	0	1	0.0526316	3' UTR	PHF3
chr6	63685320	+	13	12	0	0	1	0.0769231	3' UTR	PHF3
chr6	63685455	+	10	9	0	0	1	0.1	3' UTR	PHF3
chr6	63685480	+	14	13	0	0	1	0.0714286	3' UTR	PHF3
chr6	63692021	+	36	34	0	0	2	0.0555556	3' UTR	PHF3
chr6	63698469	+	20	17	0	0	3	0.15	3' UTR	PHF3
chr6	63700458	+	15	13	1	0	1	0.0666667	3' UTR	PHF3
chr6	63706101	+	14	13	0	0	1	0.0714286	3' UTR	PHF3
chr6	63712482	+	27	26	0	0	1	0.037037	3' UTR	PHF3
chr6	63712509	+	19	18	0	0	1	0.0526316	3' UTR	PHF3
chr6	63712707	+	17	16	0	0	1	0.0588235	3' UTR	PHF3
chr6	65303091	-	15	0	14	1	0	0.0666667	Intron (ENST00000503581.6/346007, intron 11 of 42)	EYS
chr6	68643265	-	6	0	5	1	0	0.166667	Distal Intergenic	ADGRB3
chr6	70480915	-	12	0	11	1	0	0.0833333	Distal Intergenic	FAM135A
chr6	70525501	+	5	4	0	0	1	0.2	3' UTR	FAM135A
chr6	70798718	+	5	4	0	0	1	0.2	Exon (ENST00000316999.9/60682, exon 5 of 10)	SMAP1
chr6	70860759	+	7	6	0	0	1	0.142857	3' UTR	B3GAT2
chr6	71165573	-	16	0	15	1	0	0.0625	Distal Intergenic	B3GAT2
chr6	71303573	-	8	0	7	1	0	0.125	Intron (ENST00000412751.5/ENST00000412751.5, intron 2 of 3)	OGFRL1
chr6	71304495	-	9	0	8	1	0	0.111111	Intron (ENST00000412751.5/ENST00000412751.5, intron 2 of 3)	OGFRL1
chr6	73111372	+	6	5	0	0	1	0.166667	Exon (ENST00000342056.6/56479, exon 7 of 15)	KCNQ5
chr6	73480115	-	6	0	4	1	1	0.166667	Distal Intergenic	MTO1
chr6	73482535	-	8	0	7	1	0	0.125	Distal Intergenic	MTO1
chr6	73518071	-	163	0	161	2	0	0.0122699	Exon (ENST00000316292.13/1915, exon 6 of 7)	EEF1A1
chr6	73518130	-	68	0	66	2	0	0.0294118	Exon (ENST00000316292.13/1915, exon 6 of 7)	EEF1A1
chr6	73518163	-	70	0	69	1	0	0.0142857	Exon (ENST00000316292.13/1915, exon 6 of 7)	EEF1A1
chr6	73518266	-	5	0	3	2	0	0.4	Exon (ENST00000490569.6/1915, exon 6 of 7)	EEF1A1
chr6	73518391	-	749	0	741	8	0	0.0106809	Exon (ENST00000676547.1/1915, exon 6 of 7)	EEF1A1
chr6	73518392	-	737	0	712	25	0	0.0339213	Exon (ENST00000676547.1/1915, exon 6 of 7)	EEF1A1
chr6	73518527	-	494	0	470	24	0	0.048583	Exon (ENST00000676547.1/1915, exon 6 of 7)	EEF1A1
chr6	73518739	-	1163	0	1140	22	1	0.0189166	Exon (ENST00000676547.1/1915, exon 5 of 7)	EEF1A1
chr6	73519335	+	12	3	0	0	9	0.75	Distal Intergenic	EEF1A1
chr6	73594943	+	7	6	0	0	1	0.142857	Distal Intergenic	SLC17A5
chr6	73641743	-	7	0	6	1	0	0.142857	Exon (ENST00000355773.6/26503, exon 3 of 11)	SLC17A5
chr6	75255449	-	16	0	15	1	0	0.0625	3' UTR	TMEM30A
chr6	75255614	+	27	26	0	0	1	0.037037	Distal Intergenic	TMEM30A
chr6	75256098	+	12	11	0	0	1	0.0833333	Distal Intergenic	TMEM30A
chr6	75258894	+	9	8	0	0	1	0.111111	Distal Intergenic	TMEM30A
chr6	75260864	-	13	0	12	1	0	0.0769231	3' UTR	TMEM30A
chr6	75260898	-	8	0	7	1	0	0.125	3' UTR	TMEM30A
chr6	75663369	+	9	8	0	0	1	0.111111	Exon (ENST00000370010.6/26054, exon 8 of 23)	SENP6
chr6	75666898	-	9	0	8	1	0	0.111111	Distal Intergenic	SENP6
chr6	75677210	+	15	14	0	0	1	0.0666667	Exon (ENST00000370010.6/26054, exon 13 of 23)	SENP6
chr6	75678600	+	10	9	0	0	1	0.1	Exon (ENST00000370010.6/26054, exon 14 of 23)	SENP6
chr6	75678629	+	19	16	0	0	3	0.157895	Exon (ENST00000370010.6/26054, exon 14 of 23)	SENP6
chr6	75703028	+	8	7	0	0	1	0.125	Exon (ENST00000370010.6/26054, exon 18 of 23)	SENP6
chr6	75709612	+	7	6	0	0	1	0.142857	3' UTR	SENP6
chr6	75713794	+	9	8	0	0	1	0.111111	3' UTR	SENP6
chr6	75715664	+	6	4	0	0	2	0.333333	3' UTR	SENP6
chr6	75841248	-	5	0	4	1	0	0.2	Distal Intergenic	MYO6
chr6	75857192	+	17	16	0	0	1	0.0588235	3' UTR	MYO6
chr6	75861042	+	5	4	0	0	1	0.2	3' UTR	MYO6
chr6	78936696	-	17	0	15	2	0	0.117647	3' UTR	IRAK1BP1
chr6	78936825	-	13	0	12	1	0	0.0769231	3' UTR	IRAK1BP1
chr6	78937274	+	11	10	0	0	1	0.0909091	Intron (ENST00000606868.5/134728, intron 4 of 4)	IRAK1BP1
chr6	78938023	-	22	1	20	1	0	0.0454545	3' UTR	IRAK1BP1
chr6	78938372	-	34	0	33	1	0	0.0294118	3' UTR	IRAK1BP1
chr6	78938658	+	5	4	0	0	1	0.2	Intron (ENST00000606868.5/134728, intron 4 of 4)	IRAK1BP1
chr6	78939748	-	19	0	18	1	0	0.0526316	3' UTR	IRAK1BP1
chr6	78939867	-	20	0	19	1	0	0.05	3' UTR	IRAK1BP1
chr6	78940070	-	5	0	3	2	0	0.4	3' UTR	IRAK1BP1
chr6	78940444	+	18	17	0	0	1	0.0555556	Intron (ENST00000606868.5/134728, intron 4 of 4)	IRAK1BP1
chr6	78946848	+	12	11	0	0	1	0.0833333	Distal Intergenic	PHIP
chr6	78947683	+	16	15	0	0	1	0.0625	Distal Intergenic	PHIP
chr6	78947690	-	17	0	16	1	0	0.0588235	Exon (ENST00000275034.5/55023, exon 36 of 40)	PHIP
chr6	78958584	-	31	0	30	1	0	0.0322581	Exon (ENST00000275034.5/55023, exon 32 of 40)	PHIP
chr6	78969861	-	21	0	20	1	0	0.047619	Exon (ENST00000275034.5/55023, exon 27 of 40)	PHIP
chr6	78969894	+	17	16	0	0	1	0.0588235	Distal Intergenic	PHIP
chr6	78970105	-	17	0	15	2	0	0.117647	Exon (ENST00000275034.5/55023, exon 26 of 40)	PHIP
chr6	79015672	-	10	0	9	1	0	0.1	Exon (ENST00000275034.5/55023, exon 14 of 40)	PHIP
chr6	79015725	+	7	6	0	0	1	0.142857	Distal Intergenic	PHIP
chr6	79015726	+	14	13	0	0	1	0.0714286	Distal Intergenic	PHIP
chr6	79025949	-	17	0	16	1	0	0.0588235	Exon (ENST00000275034.5/55023, exon 8 of 40)	PHIP
chr6	79025991	-	18	0	17	1	0	0.0555556	Exon (ENST00000275034.5/55023, exon 8 of 40)	PHIP
chr6	79026003	+	19	18	0	0	1	0.0526316	Distal Intergenic	PHIP
chr6	79026112	+	17	16	0	0	1	0.0588235	Distal Intergenic	PHIP
chr6	79026123	+	17	16	0	0	1	0.0588235	Distal Intergenic	PHIP
chr6	79060689	+	26	23	0	0	3	0.115385	Distal Intergenic	PHIP
chr6	79953581	+	7	6	0	0	1	0.142857	Intron (ENST00000653117.1/ENST00000653117.1, intron 1 of 3)	TTK
chr6	80022434	-	23	0	22	1	0	0.0434783	Distal Intergenic	TTK
chr6	80026395	-	11	0	10	1	0	0.0909091	Distal Intergenic	TTK
chr6	80035053	-	19	0	18	1	0	0.0526316	Distal Intergenic	TTK
chr6	80035269	+	40	39	0	0	1	0.025	Exon (ENST00000509894.5/7272, exon 16 of 22)	TTK
chr6	80036488	-	16	0	15	1	0	0.0625	Distal Intergenic	TTK
chr6	80038027	+	12	11	0	0	1	0.0833333	Exon (ENST00000509894.5/7272, exon 18 of 22)	TTK
chr6	80203142	+	14	13	0	0	1	0.0714286	Exon (ENST00000356489.9/594, exon 8 of 11)	BCKDHB
chr6	80343815	+	9	8	0	0	1	0.111111	3' UTR	BCKDHB
chr6	82191841	+	13	12	0	0	1	0.0769231	Distal Intergenic	IBTK
chr6	82196418	+	15	14	0	0	1	0.0666667	Distal Intergenic	IBTK
chr6	82200631	-	7	0	6	1	0	0.142857	3' UTR	IBTK
chr6	82200706	+	12	11	0	0	1	0.0833333	Distal Intergenic	IBTK
chr6	82210887	-	22	0	21	1	0	0.0454545	3' UTR	IBTK
chr6	82220698	-	14	0	13	1	0	0.0714286	3' UTR	IBTK
chr6	82223465	+	18	17	0	0	1	0.0555556	Distal Intergenic	IBTK
chr6	82225530	+	8	7	0	0	1	0.125	Distal Intergenic	IBTK
chr6	82225582	+	15	14	0	0	1	0.0666667	Distal Intergenic	IBTK
chr6	82231729	+	5	4	0	0	1	0.2	Distal Intergenic	IBTK
chr6	82234181	+	10	9	0	0	1	0.1	Distal Intergenic	IBTK
chr6	82234246	-	19	0	15	4	0	0.210526	Exon (ENST00000505222.5/25998, exon 2 of 26)	IBTK
chr6	83022465	-	11	0	8	3	0	0.272727	3' UTR	UBE3D
chr6	83022480	-	9	0	8	1	0	0.111111	3' UTR	UBE3D
chr6	83134280	-	5	0	4	1	0	0.2	Distal Intergenic	DOP1A
chr6	83138142	+	8	7	0	0	1	0.125	Exon (ENST00000237163.9/23033, exon 21 of 40)	DOP1A
chr6	83168700	+	11	9	0	0	2	0.181818	Exon (ENST00000484282.1/23033, exon 19 of 21)	DOP1A
chr6	83168770	-	12	0	11	1	0	0.0833333	3' UTR	DOP1A
chr6	83211120	+	6	5	0	0	1	0.166667	Distal Intergenic	ME1
chr6	83211893	+	10	9	0	0	1	0.1	Distal Intergenic	ME1
chr6	83223821	+	5	4	0	0	1	0.2	Distal Intergenic	ME1
chr6	83352115	+	12	11	0	0	1	0.0833333	Distal Intergenic	ME1
chr6	85605965	-	5	0	4	1	0	0.2	Intron (ENST00000681965.1/57231, intron 8 of 35)	SYNCRIP
chr6	85608921	-	13	1	11	1	0	0.0769231	3' UTR	SYNCRIP
chr6	85610095	+	18	17	0	0	1	0.0555556	Distal Intergenic	SYNCRIP
chr6	85610373	-	13	0	12	1	0	0.0769231	3' UTR	SYNCRIP
chr6	85611918	-	55	0	54	1	0	0.0181818	3' UTR	SYNCRIP
chr6	85611945	+	62	61	0	0	1	0.016129	Distal Intergenic	SYNCRIP
chr6	85612017	+	48	47	0	0	1	0.0208333	Distal Intergenic	SYNCRIP
chr6	85612216	+	49	45	0	0	4	0.0816327	Distal Intergenic	SYNCRIP
chr6	85612279	+	14	13	0	0	1	0.0714286	Distal Intergenic	SYNCRIP
chr6	85612706	-	23	0	22	1	0	0.0434783	3' UTR	SYNCRIP
chr6	85615031	-	12	0	10	2	0	0.166667	3' UTR	SYNCRIP
chr6	85615327	-	31	0	30	1	0	0.0322581	3' UTR	SYNCRIP
chr6	85619303	+	24	23	0	0	1	0.0416667	Distal Intergenic	SYNCRIP
chr6	85622558	+	40	39	0	0	1	0.025	Distal Intergenic	SYNCRIP
chr6	85622628	+	19	17	0	0	2	0.105263	Distal Intergenic	SYNCRIP
chr6	85623991	+	50	49	0	0	1	0.02	Distal Intergenic	SYNCRIP
chr6	85632085	-	5	0	4	1	0	0.2	Intron (ENST00000681965.1/57231, intron 2 of 35)	SYNCRIP
chr6	85636994	-	65	0	64	1	0	0.0153846	3' UTR	SYNCRIP
chr6	85637258	+	26	25	0	0	1	0.0384615	Distal Intergenic	SYNCRIP
chr6	85640225	+	22	20	1	0	1	0.0454545	Distal Intergenic	SYNCRIP
chr6	85640236	+	22	21	0	0	1	0.0454545	Distal Intergenic	SYNCRIP
chr6	87256355	+	6	4	0	0	2	0.333333	Exon (ENST00000369577.8/23036, exon 8 of 8)	ZNF292
chr6	87256451	-	11	0	10	1	0	0.0909091	Distal Intergenic	ZNF292
chr6	87256526	-	13	0	10	3	0	0.230769	Distal Intergenic	ZNF292
chr6	87256676	-	7	0	6	1	0	0.142857	Distal Intergenic	ZNF292
chr6	87261346	+	7	6	0	0	1	0.142857	Exon (ENST00000369577.8/23036, exon 8 of 8)	ZNF292
chr6	87521478	-	10	0	8	2	0	0.2	Exon (ENST00000369536.10/57038, exon 12 of 20)	RARS2
chr6	87607783	-	12	0	11	1	0	0.0833333	Distal Intergenic	ORC3
chr6	87609184	+	27	26	0	0	1	0.037037	Exon (ENST00000546266.5/23595, exon 6 of 19)	ORC3
chr6	87675526	+	14	13	0	0	1	0.0714286	Distal Intergenic	AKIRIN2
chr6	87675867	+	17	16	0	0	1	0.0588235	Distal Intergenic	AKIRIN2
chr6	88612881	+	12	11	0	0	1	0.0833333	Distal Intergenic	RNGTT
chr6	88614318	-	12	0	11	1	0	0.0833333	Exon (ENST00000369485.9/8732, exon 15 of 16)	RNGTT
chr6	88614390	-	15	0	14	1	0	0.0666667	Exon (ENST00000369485.9/8732, exon 15 of 16)	RNGTT
chr6	88844405	-	14	0	12	2	0	0.142857	Exon (ENST00000369485.9/8732, exon 11 of 16)	RNGTT
chr6	88891868	-	10	0	9	1	0	0.1	Exon (ENST00000369485.9/8732, exon 7 of 16)	RNGTT
chr6	88929234	-	10	0	9	1	0	0.1	Exon (ENST00000369485.9/8732, exon 3 of 16)	RNGTT
chr6	88941088	+	5	4	0	0	1	0.2	Distal Intergenic	RNGTT
chr6	89084247	+	17	16	0	0	1	0.0588235	3' UTR	PNRC1
chr6	89084441	-	56	0	55	1	0	0.0178571	Distal Intergenic	PNRC1
chr6	89084467	-	60	0	59	1	0	0.0166667	Distal Intergenic	PNRC1
chr6	89084576	+	30	28	0	0	2	0.0666667	3' UTR	PNRC1
chr6	89153183	+	10	9	0	0	1	0.1	Exon (ENST00000275072.5/135293, exon 3 of 7)	PM20D2
chr6	89158387	+	16	15	0	0	1	0.0625	Exon (ENST00000275072.5/135293, exon 5 of 7)	PM20D2
chr6	89163950	+	5	4	0	0	1	0.2	3' UTR	PM20D2
chr6	89328539	+	9	7	0	0	2	0.222222	Distal Intergenic	UBE2J1
chr6	89328674	-	7	0	6	1	0	0.142857	3' UTR	UBE2J1
chr6	89328853	+	10	7	0	0	3	0.3	Distal Intergenic	UBE2J1
chr6	89329034	+	31	30	0	0	1	0.0322581	Distal Intergenic	UBE2J1
chr6	89329042	-	16	0	15	1	0	0.0625	3' UTR	UBE2J1
chr6	89329046	+	22	21	0	0	1	0.0454545	Distal Intergenic	UBE2J1
chr6	89329068	-	23	0	22	1	0	0.0434783	3' UTR	UBE2J1
chr6	89329098	-	21	0	20	1	0	0.047619	3' UTR	UBE2J1
chr6	89329296	-	34	0	32	2	0	0.0588235	3' UTR	UBE2J1
chr6	89329720	-	8	0	7	1	0	0.125	Exon (ENST00000435041.3/51465, exon 8 of 8)	UBE2J1
chr6	89329931	-	19	0	18	1	0	0.0526316	Exon (ENST00000435041.3/51465, exon 8 of 8)	UBE2J1
chr6	89367303	+	9	8	0	0	1	0.111111	Distal Intergenic	RRAGD
chr6	89636015	-	9	0	8	1	0	0.111111	3' UTR	LOC105377887
chr6	89674458	-	5	0	4	1	0	0.2	Exon (ENST00000369393.8/23195, exon 79 of 102)	MDN1-AS1
chr6	89674521	+	8	7	0	0	1	0.125	Intron (ENST00000438877.1/101929057, intron 1 of 1)	MDN1-AS1
chr6	89692516	-	6	0	5	1	0	0.166667	Exon (ENST00000369393.8/23195, exon 63 of 102)	MDN1
chr6	89699603	-	13	0	12	1	0	0.0769231	Exon (ENST00000369393.8/23195, exon 58 of 102)	MDN1
chr6	89712764	-	10	0	9	1	0	0.1	Exon (ENST00000369393.8/23195, exon 48 of 102)	MDN1
chr6	89715755	-	5	0	4	1	0	0.2	Exon (ENST00000369393.8/23195, exon 45 of 102)	MDN1
chr6	89718883	+	11	10	0	0	1	0.0909091	Distal Intergenic	MDN1
chr6	89718887	-	5	0	3	2	0	0.4	Exon (ENST00000369393.8/23195, exon 42 of 102)	MDN1
chr6	89730736	+	8	7	0	0	1	0.125	Distal Intergenic	MDN1
chr6	89730766	-	13	0	12	1	0	0.0769231	Exon (ENST00000369393.8/23195, exon 35 of 102)	MDN1
chr6	89743677	+	6	5	0	0	1	0.166667	Distal Intergenic	MDN1
chr6	89758305	+	8	7	0	0	1	0.125	Distal Intergenic	MDN1
chr6	89761706	+	11	10	0	0	1	0.0909091	Distal Intergenic	MDN1
chr6	89794758	-	7	0	6	1	0	0.142857	Exon (ENST00000369393.8/23195, exon 3 of 102)	MDN1
chr6	89857099	+	5	4	0	0	1	0.2	Exon (ENST00000552401.5/9994, exon 6 of 7)	CASP8AP2
chr6	89863262	+	13	12	0	0	1	0.0769231	Exon (ENST00000551025.4/9994, exon 7 of 9)	CASP8AP2
chr6	89863700	-	17	0	16	1	0	0.0588235	Distal Intergenic	CASP8AP2
chr6	89863993	+	12	10	0	0	2	0.166667	Exon (ENST00000551025.4/9994, exon 7 of 9)	CASP8AP2
chr6	89864105	+	12	10	0	0	2	0.166667	Exon (ENST00000551025.4/9994, exon 7 of 9)	CASP8AP2
chr6	89866351	+	8	7	0	0	1	0.125	Exon (ENST00000551025.4/9994, exon 8 of 9)	CASP8AP2
chr6	89866869	+	25	22	0	1	2	0.08	Exon (ENST00000551025.4/9994, exon 8 of 9)	CASP8AP2
chr6	89867646	+	18	17	0	0	1	0.0555556	Exon (ENST00000551025.4/9994, exon 8 of 9)	CASP8AP2
chr6	89867734	-	6	0	5	1	0	0.166667	Distal Intergenic	CASP8AP2
chr6	89867829	+	8	7	0	0	1	0.125	Exon (ENST00000551025.4/9994, exon 8 of 9)	CASP8AP2
chr6	89868227	+	18	17	0	0	1	0.0555556	Exon (ENST00000551025.4/9994, exon 8 of 9)	CASP8AP2
chr6	89932140	-	7	0	6	1	0	0.142857	3' UTR	BACH2
chr6	90515174	-	8	0	7	1	0	0.125	3' UTR	MAP3K7
chr6	90516412	+	14	13	0	0	1	0.0714286	Distal Intergenic	MAP3K7
chr6	90547317	-	12	0	11	1	0	0.0833333	Exon (ENST00000369325.7/6885, exon 11 of 16)	MAP3K7
chr6	90550472	+	26	25	0	0	1	0.0384615	Distal Intergenic	MAP3K7
chr6	90556598	+	9	8	0	0	1	0.111111	Distal Intergenic	MAP3K7
chr6	90561647	+	20	19	0	0	1	0.05	Distal Intergenic	MAP3K7
chr6	93242003	+	6	5	0	0	1	0.166667	Distal Intergenic	EPHA7
chr6	95607650	-	5	0	3	2	0	0.4	Distal Intergenic	MANEA
chr6	96548166	+	7	6	0	0	1	0.142857	Exon (ENST00000369278.5/23376, exon 13 of 19)	UFL1
chr6	97229248	+	14	13	0	0	1	0.0714286	Distal Intergenic	MMS22L
chr6	97231495	+	13	12	0	0	1	0.0769231	Distal Intergenic	MMS22L
chr6	97246666	+	10	9	0	0	1	0.1	Distal Intergenic	MMS22L
chr6	97272728	-	13	0	12	1	0	0.0769231	Exon (ENST00000275053.8/253714, exon 6 of 25)	MMS22L
chr6	97272731	-	14	0	13	1	0	0.0714286	Exon (ENST00000275053.8/253714, exon 6 of 25)	MMS22L
chr6	97273044	-	15	0	14	1	0	0.0666667	Exon (ENST00000275053.8/253714, exon 5 of 25)	MMS22L
chr6	98905665	+	14	13	0	0	1	0.0714286	Distal Intergenic	FBXL4
chr6	98926823	-	5	0	4	1	0	0.2	Exon (ENST00000369244.7/26235, exon 4 of 10)	FBXL4
chr6	98926861	-	6	0	5	1	0	0.166667	Exon (ENST00000369244.7/26235, exon 4 of 10)	FBXL4
chr6	99343864	-	7	0	6	1	0	0.142857	Intron (ENST00000389677.6/84553, intron 1 of 5)	FAXC
chr6	99401084	-	8	0	7	1	0	0.125	3' UTR	PNISR
chr6	99401254	+	5	4	0	0	1	0.2	Distal Intergenic	PNISR
chr6	99403309	+	11	10	0	0	1	0.0909091	Distal Intergenic	PNISR
chr6	99408169	-	13	0	12	1	0	0.0769231	3' UTR	PNISR
chr6	99410945	-	14	0	13	1	0	0.0714286	Exon (ENST00000681615.1/25957, exon 4 of 12)	PNISR
chr6	99410949	-	14	0	13	1	0	0.0714286	Exon (ENST00000681615.1/25957, exon 4 of 12)	PNISR
chr6	99414582	-	17	0	16	1	0	0.0588235	5' UTR	PNISR
chr6	99415901	-	5	0	4	1	0	0.2	Exon (ENST00000466057.1/25957, exon 2 of 3)	PNISR
chr6	99461809	+	6	5	0	0	1	0.166667	Distal Intergenic	USP45
chr6	99543343	+	15	14	0	0	1	0.0666667	Intron (ENST00000607332.2/100130890, intron 4 of 4)	TSTD3
chr6	100508694	-	5	0	4	1	0	0.2	3' UTR	ASCC3
chr6	100606852	+	11	10	0	0	1	0.0909091	Distal Intergenic	ASCC3
chr6	100607035	+	16	15	0	0	1	0.0625	Distal Intergenic	ASCC3
chr6	100627965	-	26	0	25	1	0	0.0384615	Exon (ENST00000369162.7/10973, exon 28 of 42)	ASCC3
chr6	100638693	-	22	0	20	2	0	0.0909091	Exon (ENST00000369162.7/10973, exon 25 of 42)	ASCC3
chr6	100638723	-	18	0	17	1	0	0.0555556	Exon (ENST00000369162.7/10973, exon 25 of 42)	ASCC3
chr6	100646741	-	44	0	43	1	0	0.0227273	Exon (ENST00000369162.7/10973, exon 22 of 42)	ASCC3
chr6	100647255	-	8	0	5	3	0	0.375	Exon (ENST00000369162.7/10973, exon 21 of 42)	ASCC3
chr6	100661837	+	10	9	0	0	1	0.1	Distal Intergenic	ASCC3
chr6	100679623	-	10	0	9	1	0	0.1	3' UTR	ASCC3
chr6	100679693	-	21	0	19	2	0	0.0952381	3' UTR	ASCC3
chr6	100725660	-	14	0	9	5	0	0.357143	3' UTR	ASCC3
chr6	100725671	-	13	0	12	1	0	0.0769231	3' UTR	ASCC3
chr6	104750393	+	7	5	0	0	2	0.285714	Distal Intergenic	HACE1
chr6	104777049	-	5	0	4	1	0	0.2	3' UTR	HACE1
chr6	105078634	+	11	10	0	0	1	0.0909091	Exon (ENST00000637759.1/389421, exon 5 of 5)	LIN28B
chr6	105079019	+	19	18	0	0	1	0.0526316	3' UTR	LIN28B
chr6	105079048	+	18	17	0	0	1	0.0555556	3' UTR	LIN28B
chr6	105079202	+	8	7	0	0	1	0.125	3' UTR	LIN28B
chr6	105079969	+	13	10	0	0	3	0.230769	3' UTR	LIN28B
chr6	105079990	+	9	8	0	0	1	0.111111	3' UTR	LIN28B
chr6	105080047	-	25	0	24	1	0	0.04	Distal Intergenic	LIN28B
chr6	105080290	+	34	33	0	0	1	0.0294118	3' UTR	LIN28B
chr6	105080715	-	11	0	10	1	0	0.0909091	Distal Intergenic	LIN28B
chr6	105081306	-	18	0	17	1	0	0.0555556	Distal Intergenic	LIN28B
chr6	105081516	+	28	26	0	0	2	0.0714286	3' UTR	LIN28B
chr6	105081688	+	26	25	0	0	1	0.0384615	3' UTR	LIN28B
chr6	105081764	-	10	0	9	1	0	0.1	Distal Intergenic	LIN28B
chr6	105082005	+	18	17	0	0	1	0.0555556	3' UTR	LIN28B
chr6	105129394	-	6	0	5	1	0	0.166667	Exon (ENST00000314641.10/11149, exon 3 of 8)	BVES
chr6	105281801	+	18	17	0	0	1	0.0555556	Distal Intergenic	PREP
chr6	105333330	+	30	29	0	0	1	0.0333333	Distal Intergenic	PREP
chr6	106654737	-	9	0	7	2	0	0.222222	Distal Intergenic	QRSL1
chr6	107154185	-	5	0	4	1	0	0.2	3' UTR	PDSS2
chr6	107503744	+	9	8	0	0	1	0.111111	Exon (ENST00000477448.1/55084, exon 2 of 5)	SOBP
chr6	107633564	-	6	0	5	1	0	0.166667	Distal Intergenic	SOBP
chr6	107644454	+	5	4	0	0	1	0.2	Intron (ENST00000317357.10/55084, intron 6 of 6)	SOBP
chr6	107870364	-	5	0	4	1	0	0.2	3' UTR	SEC63
chr6	107871297	-	9	0	8	1	0	0.111111	3' UTR	SEC63
chr6	107871746	+	7	6	0	0	1	0.142857	Distal Intergenic	SEC63
chr6	107876578	-	25	0	24	1	0	0.04	Exon (ENST00000369002.9/11231, exon 19 of 21)	SEC63
chr6	107893884	-	21	1	19	1	0	0.047619	Exon (ENST00000369002.9/11231, exon 15 of 21)	SEC63
chr6	107897653	+	22	21	0	0	1	0.0454545	Distal Intergenic	SEC63
chr6	107901428	-	15	0	14	1	0	0.0666667	Exon (ENST00000369002.9/11231, exon 13 of 21)	SEC63
chr6	107906471	-	16	0	15	1	0	0.0625	Exon (ENST00000369002.9/11231, exon 10 of 21)	SEC63
chr6	107906701	+	67	65	1	0	1	0.0149254	Distal Intergenic	SEC63
chr6	107906722	+	38	37	0	0	1	0.0263158	Distal Intergenic	SEC63
chr6	107913424	-	68	0	67	1	0	0.0147059	Exon (ENST00000369002.9/11231, exon 5 of 21)	SEC63
chr6	107921836	-	37	0	36	1	0	0.027027	Exon (ENST00000369002.9/11231, exon 4 of 21)	SEC63
chr6	107929429	+	23	22	0	0	1	0.0434783	Distal Intergenic	SEC63
chr6	108043471	-	6	0	5	1	0	0.166667	3' UTR	OSTM1
chr6	108044678	-	6	0	4	2	0	0.333333	3' UTR	OSTM1
chr6	108049292	+	10	9	0	0	1	0.1	Distal Intergenic	OSTM1
chr6	108051178	-	9	0	8	1	0	0.111111	Exon (ENST00000193322.8/28962, exon 4 of 6)	OSTM1
chr6	108212077	-	53	0	50	3	0	0.0566038	3' UTR	SNX3
chr6	108212096	+	51	49	1	0	1	0.0196078	Distal Intergenic	SNX3
chr6	108212127	-	27	0	26	1	0	0.037037	3' UTR	SNX3
chr6	108212181	-	52	0	51	1	0	0.0192308	3' UTR	SNX3
chr6	108212191	-	18	0	17	1	0	0.0555556	3' UTR	SNX3
chr6	108214539	+	20	19	0	0	1	0.05	Distal Intergenic	SNX3
chr6	108214560	+	9	8	0	0	1	0.111111	Distal Intergenic	SNX3
chr6	108664597	+	6	5	0	0	1	0.166667	Exon (ENST00000343882.10/2309, exon 3 of 4)	FOXO3
chr6	108664836	+	13	12	0	0	1	0.0769231	Exon (ENST00000343882.10/2309, exon 3 of 4)	FOXO3
chr6	108681123	-	9	0	8	1	0	0.111111	Distal Intergenic	FOXO3
chr6	108681152	-	16	0	15	1	0	0.0625	Distal Intergenic	FOXO3
chr6	108681295	+	16	15	0	0	1	0.0625	3' UTR	FOXO3
chr6	108682418	+	5	4	0	0	1	0.2	3' UTR	FOXO3
chr6	108682596	+	7	6	0	0	1	0.142857	3' UTR	FOXO3
chr6	108987365	+	7	5	0	0	2	0.285714	Distal Intergenic	SESN1
chr6	108988631	+	10	9	0	0	1	0.1	Distal Intergenic	SESN1
chr6	108990710	-	10	0	9	1	0	0.1	Exon (ENST00000436639.6/27244, exon 8 of 10)	SESN1
chr6	108992847	+	8	7	0	0	1	0.125	Distal Intergenic	SESN1
chr6	108998528	-	9	0	8	1	0	0.111111	Exon (ENST00000436639.6/27244, exon 5 of 10)	SESN1
chr6	109367552	+	15	14	0	0	1	0.0666667	Distal Intergenic	CD164
chr6	109367922	-	22	0	21	1	0	0.0454545	3' UTR	CD164
chr6	109368050	-	21	0	20	1	0	0.047619	3' UTR	CD164
chr6	109368112	-	58	0	57	1	0	0.0172414	3' UTR	CD164
chr6	109368160	+	33	32	0	0	1	0.030303	Distal Intergenic	CD164
chr6	109368562	+	21	20	0	0	1	0.047619	Distal Intergenic	CD164
chr6	109368563	+	15	14	0	0	1	0.0666667	Distal Intergenic	CD164
chr6	109368672	+	9	8	0	0	1	0.111111	Distal Intergenic	CD164
chr6	109466248	+	6	5	0	0	1	0.166667	Distal Intergenic	ZBTB24
chr6	109475440	+	5	4	0	0	1	0.2	Distal Intergenic	ZBTB24
chr6	109475441	-	5	0	4	1	0	0.2	Exon (ENST00000230122.4/9841, exon 5 of 7)	ZBTB24
chr6	109743165	-	13	0	12	1	0	0.0769231	Distal Intergenic	FIG4
chr6	109786421	-	6	0	5	1	0	0.166667	Distal Intergenic	FIG4
chr6	109786422	-	8	0	6	2	0	0.25	Distal Intergenic	FIG4
chr6	110100517	-	8	0	7	1	0	0.125	3' UTR	WASF1
chr6	110103400	-	46	0	45	1	0	0.0217391	Exon (ENST00000392589.6/8936, exon 9 of 11)	WASF1
chr6	110103441	-	32	0	31	1	0	0.03125	Exon (ENST00000392589.6/8936, exon 9 of 11)	WASF1
chr6	110103495	-	59	0	58	1	0	0.0169492	Exon (ENST00000392589.6/8936, exon 9 of 11)	WASF1
chr6	110105514	-	38	1	36	1	0	0.0263158	Exon (ENST00000392589.6/8936, exon 8 of 11)	WASF1
chr6	110105522	-	41	0	40	1	0	0.0243902	Exon (ENST00000392589.6/8936, exon 8 of 11)	WASF1
chr6	110108640	+	42	41	0	0	1	0.0238095	Distal Intergenic	WASF1
chr6	110127589	-	8	0	6	2	0	0.25	Exon (ENST00000392589.6/8936, exon 4 of 11)	WASF1
chr6	110219374	+	28	27	0	0	1	0.0357143	Exon (ENST00000606893.5/51362, exon 11 of 15)	CDC40
chr6	110219433	+	12	11	0	0	1	0.0833333	Exon (ENST00000606893.5/51362, exon 11 of 15)	CDC40
chr6	110230504	-	7	0	6	1	0	0.142857	Distal Intergenic	CDC40
chr6	110295578	-	5	0	4	1	0	0.2	Intron (ENST00000338882.5/728464, intron 4 of 4)	METTL24
chr6	110614132	-	8	1	6	1	0	0.125	3' UTR	CDK19
chr6	110875160	-	14	0	13	1	0	0.0714286	Distal Intergenic	AMD1
chr6	110887550	+	29	28	0	0	1	0.0344828	5' UTR	AMD1
chr6	110888960	-	46	0	45	1	0	0.0217391	Distal Intergenic	AMD1
chr6	110890260	-	35	0	34	1	0	0.0285714	Distal Intergenic	AMD1
chr6	110892430	+	91	90	0	0	1	0.010989	3' UTR	AMD1
chr6	110892740	-	72	0	71	1	0	0.0138889	Distal Intergenic	AMD1
chr6	110892758	+	69	68	0	0	1	0.0144928	3' UTR	AMD1
chr6	110893006	+	68	67	0	0	1	0.0147059	3' UTR	AMD1
chr6	110893833	+	76	75	0	0	1	0.0131579	3' UTR	AMD1
chr6	110893839	-	79	0	78	1	0	0.0126582	Distal Intergenic	AMD1
chr6	110893881	-	67	0	66	1	0	0.0149254	Distal Intergenic	AMD1
chr6	110893948	-	71	0	69	2	0	0.028169	Distal Intergenic	AMD1
chr6	110894022	-	86	0	85	1	0	0.0116279	Distal Intergenic	AMD1
chr6	110894243	-	22	0	21	1	0	0.0454545	Distal Intergenic	AMD1
chr6	110894399	-	29	0	28	1	0	0.0344828	Distal Intergenic	AMD1
chr6	110967672	+	12	11	0	0	1	0.0833333	Exon (ENST00000329970.8/112495, exon 6 of 6)	GTF3C6
chr6	110967680	-	9	0	8	1	0	0.111111	Distal Intergenic	GTF3C6
chr6	111024308	+	5	4	0	0	1	0.2	3' UTR	RPF2
chr6	111025853	+	5	4	0	0	1	0.2	3' UTR	RPF2
chr6	111206633	+	10	9	0	0	1	0.1	Exon (ENST00000368851.10/117247, exon 4 of 6)	SLC16A10
chr6	111310064	-	10	0	9	1	0	0.1	3' UTR	REV3L
chr6	111315308	-	9	0	8	1	0	0.111111	3' UTR	REV3L
chr6	111315341	+	8	7	0	0	1	0.125	Intron (ENST00000673446.1/91749, intron 1 of 3)	REV3L
chr6	111329628	-	5	0	4	1	0	0.2	3' UTR	REV3L
chr6	111331684	+	12	11	0	0	1	0.0833333	Intron (ENST00000673446.1/91749, intron 1 of 3)	REV3L
chr6	111331706	-	16	0	15	1	0	0.0625	3' UTR	REV3L
chr6	111351738	-	11	0	9	2	0	0.181818	3' UTR	REV3L
chr6	111351782	+	6	5	0	0	1	0.166667	Intron (ENST00000673446.1/91749, intron 1 of 3)	REV3L
chr6	111365289	-	21	0	20	1	0	0.047619	3' UTR	REV3L
chr6	111367203	-	10	0	9	1	0	0.1	3' UTR	REV3L
chr6	111367413	+	15	14	0	0	1	0.0666667	Intron (ENST00000673446.1/91749, intron 2 of 3)	REV3L
chr6	111367475	-	9	0	8	1	0	0.111111	3' UTR	REV3L
chr6	111376201	-	8	0	7	1	0	0.125	3' UTR	REV3L
chr6	111416469	-	6	0	4	2	0	0.333333	5' UTR	REV3L
chr6	111493308	-	6	0	5	1	0	0.166667	Distal Intergenic	TRAF3IP2-AS1
chr6	111674565	+	39	38	0	0	1	0.025641	Distal Intergenic	FYN
chr6	111694403	-	50	0	46	4	0	0.08	Exon (ENST00000538466.5/2534, exon 9 of 11)	FYN
chr6	111694405	-	48	0	47	1	0	0.0208333	Exon (ENST00000538466.5/2534, exon 9 of 11)	FYN
chr6	111694655	-	12	0	11	1	0	0.0833333	Exon (ENST00000538466.5/2534, exon 8 of 11)	FYN
chr6	111700222	-	6	0	4	2	0	0.333333	Exon (ENST00000354650.7/2534, exon 9 of 14)	FYN
chr6	111702968	+	35	34	0	0	1	0.0285714	Distal Intergenic	FYN
chr6	111838046	+	5	4	0	0	1	0.2	Distal Intergenic	FYN
chr6	112617476	-	8	0	7	1	0	0.125	Exon (ENST00000418595.1/ENST00000418595.1, exon 1 of 1)	LOC101927664
chr6	113860419	+	9	5	0	1	3	0.333333	Exon (ENST00000612661.2/4082, exon 2 of 2)	MARCKS
chr6	113860427	-	7	0	5	1	1	0.142857	Distal Intergenic	MARCKS
chr6	113860951	-	19	0	18	1	0	0.0526316	Distal Intergenic	MARCKS
chr6	113861029	+	25	24	0	0	1	0.04	3' UTR	MARCKS
chr6	113861092	+	5	4	0	0	1	0.2	3' UTR	MARCKS
chr6	113861542	-	17	0	16	1	0	0.0588235	Distal Intergenic	MARCKS
chr6	113861954	-	6	0	5	1	0	0.166667	Distal Intergenic	MARCKS
chr6	113862452	-	18	0	17	1	0	0.0555556	Distal Intergenic	MARCKS
chr6	113940341	+	6	5	0	0	1	0.166667	Distal Intergenic	HDAC2
chr6	113941759	-	27	0	26	1	0	0.037037	Exon (ENST00000519065.6/3066, exon 13 of 14)	HDAC2
chr6	113944385	-	43	0	42	1	0	0.0232558	Exon (ENST00000519065.6/3066, exon 11 of 14)	HDAC2
chr6	113945380	-	66	0	65	1	0	0.0151515	Exon (ENST00000519065.6/3066, exon 10 of 14)	HDAC2
chr6	113949222	+	96	95	0	0	1	0.0104167	Distal Intergenic	HDAC2
chr6	113956111	+	78	77	0	0	1	0.0128205	Distal Intergenic	HDAC2
chr6	113959966	-	51	0	50	1	0	0.0196078	Exon (ENST00000519065.6/3066, exon 2 of 14)	HDAC2
chr6	116039489	+	10	9	0	0	1	0.1	Exon (ENST00000335020.2/728402, exon 1 of 1)	FRK
chr6	116039509	-	19	0	18	1	0	0.0526316	Intron (ENST00000606080.2/2444, intron 1 of 7)	FRK
chr6	116106330	-	5	0	4	1	0	0.2	Distal Intergenic	NT5DC1
chr6	116221110	+	14	13	0	0	1	0.0714286	Exon (ENST00000319550.9/221294, exon 7 of 12)	NT5DC1
chr6	116252362	+	11	10	0	0	1	0.0909091	Distal Intergenic	TSPYL4
chr6	116252371	+	13	11	0	0	2	0.153846	Distal Intergenic	TSPYL4
chr6	116252522	+	21	20	0	0	1	0.047619	Distal Intergenic	TSPYL4
chr6	116252715	+	8	7	0	0	1	0.125	Distal Intergenic	TSPYL4
chr6	116252845	+	13	12	0	0	1	0.0769231	Distal Intergenic	TSPYL4
chr6	116277339	-	7	0	6	1	0	0.142857	3' UTR	LOC112267965
chr6	116277976	+	39	38	0	0	1	0.025641	Intron (ENST00000430252.6/29940, intron 2 of 3)	LOC112267965
chr6	116278007	-	59	0	58	1	0	0.0169492	3' UTR	LOC112267965
chr6	116278122	+	71	70	0	0	1	0.0140845	Intron (ENST00000430252.6/29940, intron 2 of 3)	LOC112267965
chr6	116278179	+	33	30	0	0	3	0.0909091	Intron (ENST00000430252.6/29940, intron 2 of 3)	LOC112267965
chr6	116278200	+	46	45	0	0	1	0.0217391	Intron (ENST00000430252.6/29940, intron 2 of 3)	LOC112267965
chr6	116278246	-	80	0	79	1	0	0.0125	3' UTR	LOC112267965
chr6	116278252	-	58	0	57	1	0	0.0172414	3' UTR	LOC112267965
chr6	116278420	+	24	23	0	0	1	0.0416667	Intron (ENST00000430252.6/29940, intron 2 of 3)	LOC112267965
chr6	116278467	+	73	71	0	0	2	0.0273973	Intron (ENST00000430252.6/29940, intron 2 of 3)	LOC112267965
chr6	116278818	-	31	0	29	2	0	0.0645161	Exon (ENST00000652202.1/112267965, exon 1 of 3)	LOC112267965
chr6	116279165	+	14	13	0	0	1	0.0714286	Exon (ENST00000607094.1/29940, exon 1 of 2)	LOC112267965
chr6	116279407	+	9	8	0	0	1	0.111111	Exon (ENST00000607094.1/29940, exon 1 of 2)	LOC112267965
chr6	116426687	-	11	0	10	1	0	0.0909091	Distal Intergenic	DSE
chr6	116436165	-	5	0	4	1	0	0.2	Distal Intergenic	DSE
chr6	116593215	-	5	0	2	3	0	0.6	Distal Intergenic	RWDD1
chr6	116596220	+	6	5	0	0	1	0.166667	3' UTR	RWDD1
chr6	116656811	-	6	0	5	1	0	0.166667	Exon (ENST00000368576.8/221302, exon 5 of 10)	ZUP1
chr6	116726564	+	5	3	0	0	2	0.4	Exon (ENST00000356348.6/3841, exon 12 of 15)	KPNA5
chr6	116729707	-	7	0	6	1	0	0.142857	Distal Intergenic	KPNA5
chr6	117561933	-	5	0	4	1	0	0.2	3' UTR	DCBLD1
chr6	117562843	+	7	6	0	0	1	0.142857	Intron (ENST00000296955.12/285761, intron 14 of 14)	DCBLD1
chr6	117578914	-	5	0	4	1	0	0.2	Exon (ENST00000368498.7/57120, exon 2 of 9)	GOPC
chr6	117693157	+	18	17	0	0	1	0.0555556	Exon (ENST00000368494.4/116150, exon 2 of 5)	NUS1
chr6	117703674	-	16	0	15	1	0	0.0625	Distal Intergenic	NUS1
chr6	117707031	-	26	0	25	1	0	0.0384615	Distal Intergenic	NUS1
chr6	117707089	+	38	36	1	0	1	0.0263158	3' UTR	NUS1
chr6	117707097	+	45	44	0	0	1	0.0222222	3' UTR	NUS1
chr6	117707102	-	42	0	41	1	0	0.0238095	Distal Intergenic	NUS1
chr6	117707115	-	44	0	43	1	0	0.0227273	Distal Intergenic	NUS1
chr6	117707243	+	42	40	1	0	1	0.0238095	3' UTR	NUS1
chr6	117707462	-	30	0	29	1	0	0.0333333	Distal Intergenic	NUS1
chr6	117707638	-	23	0	22	1	0	0.0434783	Distal Intergenic	NUS1
chr6	117708348	-	16	0	15	1	0	0.0625	Distal Intergenic	NUS1
chr6	117709967	+	5	3	0	0	2	0.4	3' UTR	NUS1
chr6	118314327	+	10	9	0	0	1	0.1	3' UTR	SLC35F1
chr6	118314331	+	11	10	0	0	1	0.0909091	3' UTR	SLC35F1
chr6	118314423	+	10	9	0	0	1	0.1	3' UTR	SLC35F1
chr6	118315017	-	9	0	8	1	0	0.111111	Distal Intergenic	SLC35F1
chr6	118315264	-	11	0	10	1	0	0.0909091	Distal Intergenic	SLC35F1
chr6	118316008	-	14	0	13	1	0	0.0714286	Distal Intergenic	SLC35F1
chr6	118464415	+	6	5	0	0	1	0.166667	Distal Intergenic	CEP85L
chr6	118481854	-	11	0	9	2	0	0.181818	Exon (ENST00000368491.8/387119, exon 8 of 13)	CEP85L
chr6	118565804	-	7	0	6	1	0	0.142857	Exon (ENST00000368491.8/387119, exon 3 of 13)	LOC107986524
chr6	118815737	+	6	5	0	0	1	0.166667	Distal Intergenic	MCM9
chr6	118826172	-	6	0	5	1	0	0.166667	Exon (ENST00000316316.10/254394, exon 12 of 13)	MCM9
chr6	118905666	-	7	0	6	1	0	0.142857	Intron (ENST00000316316.10/254394, intron 7 of 12)	MCM9
chr6	119002999	-	6	0	5	1	0	0.166667	Exon (ENST00000338891.12/79632, exon 9 of 18)	FAM184A
chr6	119006508	-	7	0	6	1	0	0.142857	Exon (ENST00000338891.12/79632, exon 7 of 18)	FAM184A
chr6	119179278	-	10	0	9	1	0	0.1	3' UTR	MAN1A1
chr6	119188436	-	15	0	14	1	0	0.0666667	Exon (ENST00000368468.4/4121, exon 11 of 13)	MAN1A1
chr6	119189823	-	20	0	18	2	0	0.1	Exon (ENST00000368468.4/4121, exon 10 of 13)	MAN1A1
chr6	121112618	+	5	4	0	0	1	0.2	Distal Intergenic	TBC1D32
chr6	121304622	-	5	0	4	1	0	0.2	3' UTR	TBC1D32
chr6	121447331	+	27	26	0	0	1	0.037037	Exon (ENST00000649003.1/2697, exon 2 of 2)	GJA1
chr6	121447361	+	10	9	0	0	1	0.1	Exon (ENST00000649003.1/2697, exon 2 of 2)	GJA1
chr6	121447473	-	10	0	9	1	0	0.1	Distal Intergenic	GJA1
chr6	121447496	-	5	0	4	1	0	0.2	Distal Intergenic	GJA1
chr6	122412677	+	9	8	0	0	1	0.111111	Exon (ENST00000452194.5/3298, exon 3 of 12)	HSF2
chr6	122416281	+	11	10	0	0	1	0.0909091	Exon (ENST00000452194.5/3298, exon 5 of 12)	HSF2
chr6	122422783	-	20	0	18	2	0	0.1	Distal Intergenic	HSF2
chr6	122422948	-	6	0	5	1	0	0.166667	Distal Intergenic	HSF2
chr6	122432306	+	8	7	0	0	1	0.125	3' UTR	HSF2
chr6	122443254	-	5	0	2	3	0	0.6	Downstream (<=300bp)	SERINC1
chr6	122443456	-	8	0	7	1	0	0.125	3' UTR	SERINC1
chr6	122444348	+	26	24	0	0	2	0.0769231	Distal Intergenic	SERINC1
chr6	122446906	+	18	17	0	0	1	0.0555556	Distal Intergenic	SERINC1
chr6	122451941	-	32	0	31	1	0	0.03125	Exon (ENST00000339697.5/57515, exon 6 of 10)	SERINC1
chr6	122453822	+	26	25	0	0	1	0.0384615	Distal Intergenic	SERINC1
chr6	122456642	-	38	0	37	1	0	0.0263158	Exon (ENST00000339697.5/57515, exon 3 of 10)	SERINC1
chr6	125086838	-	10	0	9	1	0	0.1	Distal Intergenic	RNF217
chr6	125086906	-	7	0	6	1	0	0.142857	Distal Intergenic	RNF217
chr6	125086999	+	13	12	0	0	1	0.0769231	3' UTR	RNF217
chr6	125276167	+	18	17	0	0	1	0.0555556	Distal Intergenic	HDDC2
chr6	125276198	-	6	0	5	1	0	0.166667	3' UTR	HDDC2
chr6	125878343	-	7	0	6	1	0	0.142857	Distal Intergenic	NCOA7
chr6	125889602	-	9	0	7	2	0	0.222222	Distal Intergenic	NCOA7
chr6	125915466	+	5	4	0	0	1	0.2	Exon (ENST00000368357.7/135112, exon 12 of 17)	NCOA7
chr6	125977900	+	12	9	0	0	3	0.25	3' UTR	HINT3
chr6	125978084	+	9	8	0	0	1	0.111111	3' UTR	HINT3
chr6	125978172	-	10	0	9	1	0	0.1	Distal Intergenic	HINT3
chr6	125979436	+	6	5	0	0	1	0.166667	3' UTR	HINT3
chr6	125999502	+	18	17	0	0	1	0.0555556	3' UTR	TRMT11
chr6	126011063	-	6	0	1	5	0	0.833333	Distal Intergenic	TRMT11
chr6	126012778	-	23	0	22	1	0	0.0434783	Distal Intergenic	TRMT11
chr6	127283811	+	5	4	0	0	1	0.2	Intron (ENST00000476956.5/81847, intron 2 of 3)	RNF146
chr6	127287123	+	10	9	0	0	1	0.1	3' UTR	RNF146
chr6	127356919	-	6	0	5	1	0	0.166667	Distal Intergenic	ECHDC1
chr6	127983292	-	10	0	9	1	0	0.1	Exon (ENST00000368226.9/5796, exon 23 of 30)	PTPRK
chr6	127985813	-	7	0	6	1	0	0.142857	Exon (ENST00000368226.9/5796, exon 22 of 30)	PTPRK
chr6	128082509	+	7	6	0	0	1	0.142857	Intron (ENST00000417390.1/101928140, intron 3 of 4)	PTPRK-AS1
chr6	128089908	-	12	0	10	2	0	0.166667	3' UTR	PTPRK
chr6	128089986	+	13	12	0	0	1	0.0769231	Distal Intergenic	PTPRK
chr6	128240043	+	10	9	0	0	1	0.1	Distal Intergenic	PTPRK
chr6	128318567	+	5	4	0	0	1	0.2	Distal Intergenic	PTPRK
chr6	128322057	+	11	10	0	0	1	0.0909091	Distal Intergenic	PTPRK
chr6	128322085	+	8	7	0	0	1	0.125	Distal Intergenic	PTPRK
chr6	130899531	-	14	0	13	1	0	0.0714286	Exon (ENST00000528282.5/2037, exon 8 of 17)	EPB41L2
chr6	130900989	-	10	0	8	2	0	0.2	Exon (ENST00000528282.5/2037, exon 7 of 17)	EPB41L2
chr6	130901004	-	21	0	19	2	0	0.0952381	Exon (ENST00000528282.5/2037, exon 7 of 17)	EPB41L2
chr6	130926645	-	9	0	8	1	0	0.111111	Exon (ENST00000528282.5/2037, exon 4 of 17)	EPB41L2
chr6	131587776	-	13	0	12	1	0	0.0769231	Exon (ENST00000354577.8/9439, exon 30 of 31)	MED23
chr6	131594142	-	5	0	4	1	0	0.2	Exon (ENST00000354577.8/9439, exon 24 of 31)	MED23
chr6	131595997	-	6	0	5	1	0	0.166667	Exon (ENST00000354577.8/9439, exon 23 of 31)	MED23
chr6	131598369	-	14	0	13	1	0	0.0714286	Exon (ENST00000354577.8/9439, exon 21 of 31)	MED23
chr6	131602282	-	6	0	5	1	0	0.166667	Exon (ENST00000354577.8/9439, exon 18 of 31)	MED23
chr6	131605404	-	35	0	34	1	0	0.0285714	Exon (ENST00000354577.8/9439, exon 15 of 31)	MED23
chr6	131605432	+	32	31	0	0	1	0.03125	Distal Intergenic	MED23
chr6	131606554	-	5	0	4	1	0	0.2	Exon (ENST00000354577.8/9439, exon 14 of 31)	MED23
chr6	131610081	-	5	0	4	1	0	0.2	Exon (ENST00000354577.8/9439, exon 12 of 31)	MED23
chr6	131864911	-	6	0	5	1	0	0.166667	Distal Intergenic	ENPP1
chr6	131878577	-	9	0	8	1	0	0.111111	Distal Intergenic	ENPP1
chr6	131879988	+	8	7	0	0	1	0.125	3' UTR	ENPP1
chr6	132297072	+	11	10	0	0	1	0.0909091	Distal Intergenic	MOXD1
chr6	132790211	+	5	4	0	0	1	0.2	Distal Intergenic	SLC18B1
chr6	133245844	-	5	0	4	1	0	0.2	Distal Intergenic	EYA4
chr6	133446644	+	6	5	0	0	1	0.166667	5' UTR	EYA4
chr6	133509536	+	5	4	0	0	1	0.2	Intron (ENST00000452339.6/2070, intron 13 of 18)	TARID
chr6	133530221	+	13	12	0	0	1	0.0769231	3' UTR	TARID
chr6	133984670	+	9	7	0	0	2	0.222222	Exon (ENST00000613034.4/9519, exon 6 of 7)	TBPL1
chr6	133987204	-	12	0	11	1	0	0.0833333	Distal Intergenic	TBPL1
chr6	134964984	-	14	0	13	1	0	0.0714286	3' UTR	HBS1L
chr6	134965200	-	17	0	14	3	0	0.176471	3' UTR	HBS1L
chr6	134965226	+	26	25	0	0	1	0.0384615	Distal Intergenic	HBS1L
chr6	134979244	+	26	25	0	0	1	0.0384615	Distal Intergenic	HBS1L
chr6	134985347	+	15	14	0	0	1	0.0666667	Distal Intergenic	HBS1L
chr6	134986142	+	13	12	0	0	1	0.0769231	Distal Intergenic	HBS1L
chr6	134986745	-	7	0	6	1	0	0.142857	3' UTR	HBS1L
chr6	134986807	-	5	0	4	1	0	0.2	3' UTR	HBS1L
chr6	134997524	-	6	0	5	1	0	0.166667	Exon (ENST00000367837.10/10767, exon 6 of 18)	HBS1L
chr6	134997640	-	33	0	32	1	0	0.030303	Exon (ENST00000367837.10/10767, exon 6 of 18)	HBS1L
chr6	134997647	+	23	22	0	0	1	0.0434783	Distal Intergenic	HBS1L
chr6	135037566	+	5	3	0	0	2	0.4	Distal Intergenic	HBS1L
chr6	135037804	+	12	11	0	0	1	0.0833333	Distal Intergenic	HBS1L
chr6	135039575	-	32	0	31	1	0	0.03125	Exon (ENST00000367837.10/10767, exon 4 of 18)	HBS1L
chr6	135039656	+	37	36	0	0	1	0.027027	Distal Intergenic	HBS1L
chr6	135042122	+	13	12	0	0	1	0.0769231	Distal Intergenic	HBS1L
chr6	135465970	-	5	0	4	1	0	0.2	3' UTR	AHI1
chr6	136258136	+	5	4	0	0	1	0.2	Distal Intergenic	BCLAF1
chr6	136258914	+	19	18	0	0	1	0.0526316	Distal Intergenic	BCLAF1
chr6	136259075	-	25	0	24	1	0	0.04	3' UTR	BCLAF1
chr6	136259078	+	26	25	0	0	1	0.0384615	Distal Intergenic	BCLAF1
chr6	136259506	-	35	0	34	1	0	0.0285714	3' UTR	BCLAF1
chr6	136259511	+	31	30	0	0	1	0.0322581	Distal Intergenic	BCLAF1
chr6	136259557	+	23	22	0	0	1	0.0434783	Distal Intergenic	BCLAF1
chr6	136259610	+	57	56	0	0	1	0.0175439	Distal Intergenic	BCLAF1
chr6	136259702	+	50	49	0	0	1	0.02	Distal Intergenic	BCLAF1
chr6	136259796	+	51	50	0	0	1	0.0196078	Distal Intergenic	BCLAF1
chr6	136260162	-	100	0	99	1	0	0.01	3' UTR	BCLAF1
chr6	136260278	+	60	58	1	0	1	0.0166667	Distal Intergenic	BCLAF1
chr6	136260313	-	74	0	73	1	0	0.0135135	3' UTR	BCLAF1
chr6	136260318	-	57	0	56	1	0	0.0175439	3' UTR	BCLAF1
chr6	136260403	-	88	2	85	1	0	0.0113636	3' UTR	BCLAF1
chr6	136260433	+	89	84	2	0	3	0.0337079	Distal Intergenic	BCLAF1
chr6	136260489	-	42	0	41	1	0	0.0238095	3' UTR	BCLAF1
chr6	136260517	-	28	0	27	1	0	0.0357143	3' UTR	BCLAF1
chr6	136260577	-	59	0	58	1	0	0.0169492	3' UTR	BCLAF1
chr6	136260582	-	51	0	50	1	0	0.0196078	3' UTR	BCLAF1
chr6	136260592	-	60	0	59	1	0	0.0166667	3' UTR	BCLAF1
chr6	136260729	+	81	80	0	0	1	0.0123457	Distal Intergenic	BCLAF1
chr6	136260731	+	81	80	0	0	1	0.0123457	Distal Intergenic	BCLAF1
chr6	136260792	+	44	43	0	0	1	0.0227273	Distal Intergenic	BCLAF1
chr6	136260828	+	63	62	0	0	1	0.015873	Distal Intergenic	BCLAF1
chr6	136260879	-	49	0	48	1	0	0.0204082	3' UTR	BCLAF1
chr6	136260949	-	45	0	44	1	0	0.0222222	3' UTR	BCLAF1
chr6	136260992	+	25	24	0	0	1	0.04	Distal Intergenic	BCLAF1
chr6	136267098	+	14	13	0	0	1	0.0714286	Distal Intergenic	BCLAF1
chr6	136267106	-	35	0	34	1	0	0.0285714	3' UTR	BCLAF1
chr6	136268321	-	69	0	68	1	0	0.0144928	3' UTR	BCLAF1
chr6	136268325	-	70	0	69	1	0	0.0142857	3' UTR	BCLAF1
chr6	136269438	-	58	0	57	1	0	0.0172414	3' UTR	BCLAF1
chr6	136275625	+	14	13	0	0	1	0.0714286	Distal Intergenic	BCLAF1
chr6	136276005	-	19	0	18	1	0	0.0526316	Exon (ENST00000531224.6/9774, exon 5 of 13)	BCLAF1
chr6	136277874	+	17	16	0	0	1	0.0588235	Distal Intergenic	BCLAF1
chr6	136278227	+	48	47	0	0	1	0.0208333	Distal Intergenic	BCLAF1
chr6	136278352	-	25	1	23	1	0	0.04	Exon (ENST00000531224.6/9774, exon 4 of 13)	BCLAF1
chr6	136278502	-	69	0	68	1	0	0.0144928	Exon (ENST00000531224.6/9774, exon 4 of 13)	BCLAF1
chr6	136278517	+	30	28	0	0	2	0.0666667	Distal Intergenic	BCLAF1
chr6	136278560	-	59	0	58	1	0	0.0169492	Exon (ENST00000531224.6/9774, exon 4 of 13)	BCLAF1
chr6	136278565	-	74	0	73	1	0	0.0135135	Exon (ENST00000531224.6/9774, exon 4 of 13)	BCLAF1
chr6	136278639	-	122	0	120	2	0	0.0163934	Exon (ENST00000531224.6/9774, exon 4 of 13)	BCLAF1
chr6	136278755	-	94	0	88	6	0	0.0638298	Exon (ENST00000531224.6/9774, exon 4 of 13)	BCLAF1
chr6	136279773	-	51	0	48	3	0	0.0588235	Exon (ENST00000531224.6/9774, exon 3 of 13)	BCLAF1
chr6	136279779	-	44	0	43	1	0	0.0227273	Exon (ENST00000531224.6/9774, exon 3 of 13)	BCLAF1
chr6	136279875	-	32	0	31	1	0	0.03125	5' UTR	BCLAF1
chr6	136344052	-	5	0	4	1	0	0.2	3' UTR	MAP7
chr6	136695964	+	8	7	0	0	1	0.125	Distal Intergenic	MAP3K5
chr6	137198573	+	29	28	0	0	1	0.0344828	Distal Intergenic	IFNGR1
chr6	137198614	+	40	39	0	0	1	0.025	Distal Intergenic	IFNGR1
chr6	137200986	+	18	17	0	0	1	0.0555556	Distal Intergenic	IFNGR1
chr6	137203516	+	26	25	0	0	1	0.0384615	Distal Intergenic	IFNGR1
chr6	137206274	-	9	0	8	1	0	0.111111	3' UTR	IFNGR1
chr6	137206292	+	10	9	0	0	1	0.1	Distal Intergenic	IFNGR1
chr6	138092195	+	8	7	0	0	1	0.125	Distal Intergenic	PERP
chr6	138339176	+	6	5	0	0	1	0.166667	3' UTR	ARFGEF3
chr6	138339187	+	5	4	0	0	1	0.2	3' UTR	ARFGEF3
chr6	138341170	+	7	6	0	0	1	0.142857	3' UTR	ARFGEF3
chr6	138341947	+	12	7	0	0	5	0.416667	3' UTR	ARFGEF3
chr6	138423692	-	6	0	5	1	0	0.166667	3' UTR	NHSL1
chr6	138776250	-	6	0	5	1	0	0.166667	Distal Intergenic	CCDC28A
chr6	138926432	-	13	0	12	1	0	0.0769231	3' UTR	REPS1
chr6	138941387	-	8	0	7	1	0	0.125	3' UTR	REPS1
chr6	138943911	-	46	0	45	1	0	0.0217391	Exon (ENST00000450536.7/85021, exon 6 of 20)	REPS1
chr6	138944507	+	10	9	0	0	1	0.1	Distal Intergenic	REPS1
chr6	138944536	-	16	0	15	1	0	0.0625	Exon (ENST00000450536.7/85021, exon 5 of 20)	REPS1
chr6	138945611	-	30	0	28	2	0	0.0666667	Exon (ENST00000450536.7/85021, exon 3 of 20)	REPS1
chr6	138987630	+	22	20	0	0	2	0.0909091	Distal Intergenic	REPS1
chr6	139177174	+	7	6	0	0	1	0.142857	3' UTR	TXLNB
chr6	139177286	-	7	0	6	1	0	0.142857	Intron (ENST00000589192.5/167838, intron 1 of 2)	TXLNB
chr6	139177649	-	12	0	11	1	0	0.0833333	Intron (ENST00000589192.5/167838, intron 1 of 2)	TXLNB
chr6	139177731	+	23	21	1	0	1	0.0434783	3' UTR	TXLNB
chr6	139177749	+	15	14	0	0	1	0.0666667	3' UTR	TXLNB
chr6	139178260	+	19	18	0	0	1	0.0526316	3' UTR	TXLNB
chr6	139372589	+	9	8	0	0	1	0.111111	Intron (ENST00000650173.1/107986651, intron 4 of 7)	CITED2
chr6	139372597	+	7	6	0	0	1	0.142857	Intron (ENST00000650173.1/107986651, intron 4 of 7)	CITED2
chr6	139372674	-	7	0	6	1	0	0.142857	3' UTR	CITED2
chr6	142170401	-	58	0	57	1	0	0.0172414	Distal Intergenic	VTA1
chr6	142198449	+	34	33	0	0	1	0.0294118	Exon (ENST00000452973.6/51534, exon 5 of 6)	VTA1
chr6	142204020	+	61	60	0	0	1	0.0163934	Exon (ENST00000367621.1/51534, exon 6 of 7)	VTA1
chr6	142204032	+	30	29	0	0	1	0.0333333	Exon (ENST00000367621.1/51534, exon 6 of 7)	VTA1
chr6	142218520	+	22	21	0	0	1	0.0454545	Exon (ENST00000452973.6/51534, exon 6 of 6)	VTA1
chr6	142218552	+	18	17	0	0	1	0.0555556	Exon (ENST00000452973.6/51534, exon 6 of 6)	VTA1
chr6	142218715	-	20	0	19	1	0	0.05	Distal Intergenic	VTA1
chr6	142218753	+	21	20	0	0	1	0.047619	3' UTR	VTA1
chr6	142219028	+	8	7	0	0	1	0.125	3' UTR	VTA1
chr6	142219320	+	9	8	0	0	1	0.111111	3' UTR	VTA1
chr6	142219639	+	6	5	0	0	1	0.166667	3' UTR	VTA1
chr6	142774796	-	7	0	6	1	0	0.142857	5' UTR	HIVEP2
chr6	142925031	+	5	4	0	0	1	0.2	Distal Intergenic	HIVEP2
chr6	143333320	+	8	7	0	0	1	0.125	Exon (ENST00000367601.8/51390, exon 6 of 6)	AIG1
chr6	143426325	+	9	8	0	0	1	0.111111	Distal Intergenic	ADAT2
chr6	143426426	+	13	12	0	0	1	0.0769231	Distal Intergenic	ADAT2
chr6	143426500	-	7	0	6	1	0	0.142857	3' UTR	ADAT2
chr6	143426551	-	12	0	11	1	0	0.0833333	3' UTR	ADAT2
chr6	143427465	+	5	3	0	0	2	0.4	Distal Intergenic	ADAT2
chr6	143427960	-	5	0	4	1	0	0.2	3' UTR	ADAT2
chr6	143444023	-	5	0	4	1	0	0.2	Intron (ENST00000237283.9/134637, intron 1 of 5)	ADAT2
chr6	143471058	-	10	0	8	2	0	0.2	Distal Intergenic	PEX3
chr6	143495687	+	11	10	0	0	1	0.0909091	Intron (ENST00000591892.2/8504, intron 1 of 4)	FUCA2
chr6	143502460	+	9	8	0	0	1	0.111111	Intron (ENST00000591892.2/8504, intron 1 of 4)	FUCA2
chr6	143503942	-	27	0	26	1	0	0.037037	Exon (ENST00000002165.11/2519, exon 3 of 7)	FUCA2
chr6	143749047	+	9	8	0	0	1	0.111111	Exon (ENST00000367584.8/9749, exon 3 of 12)	PHACTR2
chr6	143824536	-	7	0	6	1	0	0.142857	Distal Intergenic	PHACTR2
chr6	143826175	-	6	0	5	1	0	0.166667	Distal Intergenic	PHACTR2
chr6	143826465	+	5	4	0	0	1	0.2	3' UTR	PHACTR2
chr6	143827232	+	15	14	0	0	1	0.0666667	3' UTR	PHACTR2
chr6	143827753	+	23	22	0	0	1	0.0434783	3' UTR	PHACTR2
chr6	143828555	+	5	3	0	0	2	0.4	3' UTR	PHACTR2
chr6	143850215	-	7	0	6	1	0	0.142857	Distal Intergenic	LTV1
chr6	143860504	+	17	16	0	0	1	0.0588235	Exon (ENST00000367576.6/84946, exon 7 of 11)	ZC2HC1B
chr6	143942457	+	10	9	0	0	1	0.1	Distal Intergenic	PLAGL1
chr6	143953072	-	5	0	3	2	0	0.4	Intron (ENST00000360537.6/5325, intron 3 of 4)	PLAGL1
chr6	144095449	-	9	0	8	1	0	0.111111	Exon (ENST00000367569.4/83443, exon 1 of 1)	SF3B5
chr6	144423614	+	6	5	0	0	1	0.166667	Exon (ENST00000367545.7/7402, exon 4 of 74)	UTRN
chr6	144554725	-	13	0	12	1	0	0.0769231	Distal Intergenic	UTRN
chr6	144577245	-	7	0	6	1	0	0.142857	Distal Intergenic	UTRN
chr6	144793943	-	17	0	15	2	0	0.117647	Distal Intergenic	UTRN
chr6	144828853	-	6	0	4	2	0	0.333333	Distal Intergenic	UTRN
chr6	145798533	+	5	4	0	0	1	0.2	Distal Intergenic	FBXO30
chr6	145798673	-	11	0	10	1	0	0.0909091	3' UTR	FBXO30
chr6	145798787	+	13	12	0	0	1	0.0769231	Distal Intergenic	FBXO30
chr6	145805351	-	20	0	19	1	0	0.05	Exon (ENST00000237281.5/84085, exon 2 of 3)	EPM2A-DT
chr6	145805845	-	9	0	8	1	0	0.111111	Exon (ENST00000237281.5/84085, exon 2 of 3)	EPM2A-DT
chr6	145805942	-	12	0	11	1	0	0.0833333	Exon (ENST00000237281.5/84085, exon 2 of 3)	EPM2A-DT
chr6	145919381	+	8	7	0	0	1	0.125	Distal Intergenic	SHPRH
chr6	145921305	+	7	6	0	0	1	0.142857	Distal Intergenic	SHPRH
chr6	145924810	-	10	0	8	2	0	0.2	3' UTR	SHPRH
chr6	145943500	+	14	13	0	0	1	0.0714286	Distal Intergenic	SHPRH
chr6	145943582	-	7	0	6	1	0	0.142857	3' UTR	SHPRH
chr6	145946244	+	7	6	0	0	1	0.142857	Distal Intergenic	SHPRH
chr6	145950385	-	14	0	13	1	0	0.0714286	3' UTR	SHPRH
chr6	145954945	-	7	0	6	1	0	0.142857	Exon (ENST00000275233.12/257218, exon 2 of 30)	SHPRH
chr6	147204593	-	6	0	1	5	0	0.833333	Exon (ENST00000367477.7/729178, exon 1 of 11)	STXBP5
chr6	147311493	+	8	7	0	0	1	0.125	Exon (ENST00000367481.7/134957, exon 11 of 26)	STXBP5
chr6	147384915	+	8	7	0	0	1	0.125	3' UTR	STXBP5
chr6	147384981	-	7	0	6	1	0	0.142857	Distal Intergenic	STXBP5
chr6	148527478	+	6	4	0	0	2	0.333333	5' UTR	SASH1
chr6	149333800	-	5	0	2	3	0	0.6	Distal Intergenic	TAB2
chr6	149378208	+	42	41	0	0	1	0.0238095	Exon (ENST00000606202.1/23118, exon 2 of 2)	TAB2
chr6	149378488	-	33	0	32	1	0	0.030303	Distal Intergenic	TAB2
chr6	149378692	-	12	0	11	1	0	0.0833333	Distal Intergenic	TAB2
chr6	149379292	-	17	0	16	1	0	0.0588235	Distal Intergenic	TAB2
chr6	149379342	-	8	0	7	1	0	0.125	Distal Intergenic	TAB2
chr6	149379413	+	6	5	0	0	1	0.166667	Exon (ENST00000636456.1/23118, exon 2 of 6)	TAB2
chr6	149397645	+	11	10	0	0	1	0.0909091	3' UTR	TAB2
chr6	149398018	+	24	23	0	0	1	0.0416667	3' UTR	TAB2
chr6	149409662	-	10	0	9	1	0	0.1	Distal Intergenic	TAB2
chr6	149409726	-	21	0	20	1	0	0.047619	Distal Intergenic	TAB2
chr6	149410122	+	39	38	0	0	1	0.025641	3' UTR	TAB2
chr6	149410192	+	31	30	0	0	1	0.0322581	3' UTR	TAB2
chr6	149410325	-	22	0	21	1	0	0.0454545	Distal Intergenic	TAB2
chr6	149410568	+	18	17	0	0	1	0.0555556	3' UTR	TAB2
chr6	149410804	-	11	0	10	1	0	0.0909091	Distal Intergenic	TAB2
chr6	149512205	+	15	14	0	0	1	0.0666667	Distal Intergenic	PPIL4
chr6	149512287	+	14	13	0	0	1	0.0714286	Distal Intergenic	PPIL4
chr6	149535710	-	8	0	7	1	0	0.125	Exon (ENST00000253329.3/85313, exon 5 of 13)	PPIL4
chr6	149579965	-	19	0	18	1	0	0.0526316	Intron (ENST00000627304.1/ENST00000627304.1, intron 2 of 4)	GINM1
chr6	149582576	+	8	7	0	0	1	0.125	3' UTR	GINM1
chr6	149590837	+	10	9	0	0	1	0.1	3' UTR	GINM1
chr6	149590873	-	10	0	9	1	0	0.1	Distal Intergenic	GINM1
chr6	149590883	+	9	8	0	0	1	0.111111	3' UTR	GINM1
chr6	149598250	-	5	0	4	1	0	0.2	Exon (ENST00000335647.9/11104, exon 7 of 10)	KATNA1
chr6	149638431	+	13	12	0	0	1	0.0769231	Distal Intergenic	KATNA1
chr6	149659577	+	5	4	0	0	1	0.2	Distal Intergenic	LATS1
chr6	149659587	-	9	0	8	1	0	0.111111	3' UTR	LATS1
chr6	149659635	+	11	10	0	0	1	0.0909091	Distal Intergenic	LATS1
chr6	149659685	+	19	18	0	0	1	0.0526316	Distal Intergenic	LATS1
chr6	149659907	-	18	0	17	1	0	0.0555556	3' UTR	LATS1
chr6	149660337	+	12	11	0	0	1	0.0833333	Distal Intergenic	LATS1
chr6	149660810	-	10	0	9	1	0	0.1	3' UTR	LATS1
chr6	149661928	-	10	0	9	1	0	0.1	3' UTR	LATS1
chr6	149662023	-	10	0	9	1	0	0.1	3' UTR	LATS1
chr6	149680061	-	26	0	25	1	0	0.0384615	3' UTR	LATS1
chr6	149680087	+	27	26	0	0	1	0.037037	Distal Intergenic	LATS1
chr6	149683853	-	22	0	21	1	0	0.0454545	3' UTR	LATS1
chr6	149725600	-	11	0	6	5	0	0.454545	3' UTR	NUP43
chr6	149725643	-	13	0	11	2	0	0.153846	3' UTR	NUP43
chr6	149725667	+	11	9	0	0	2	0.181818	Distal Intergenic	NUP43
chr6	149725715	-	16	0	15	1	0	0.0625	3' UTR	NUP43
chr6	149726699	+	57	56	0	0	1	0.0175439	Distal Intergenic	NUP43
chr6	149727159	-	37	0	36	1	0	0.027027	Exon (ENST00000340413.7/348995, exon 8 of 8)	NUP43
chr6	149728246	-	10	0	9	1	0	0.1	Intron (ENST00000340413.7/348995, intron 7 of 7)	NUP43
chr6	149731680	-	29	0	28	1	0	0.0344828	3' UTR	NUP43
chr6	149738743	+	57	56	0	0	1	0.0175439	Distal Intergenic	NUP43
chr6	149771209	+	20	19	0	0	1	0.05	3' UTR	PCMT1
chr6	149789955	+	31	30	0	0	1	0.0322581	3' UTR	PCMT1
chr6	149789961	+	51	47	0	0	4	0.0784314	3' UTR	PCMT1
chr6	149793572	+	41	40	0	0	1	0.0243902	3' UTR	PCMT1
chr6	149793595	-	38	0	37	1	0	0.0263158	Distal Intergenic	PCMT1
chr6	149793640	-	32	0	31	1	0	0.03125	Distal Intergenic	PCMT1
chr6	149810821	-	14	0	13	1	0	0.0714286	Intron (ENST00000628047.1/84918, intron 1 of 1)	PCMT1
chr6	149820020	-	5	0	4	1	0	0.2	3' UTR	LRP11
chr6	149820398	-	5	0	4	1	0	0.2	3' UTR	LRP11
chr6	149820577	-	6	0	5	1	0	0.166667	3' UTR	LRP11
chr6	149836150	-	7	0	6	1	0	0.142857	3' UTR	LRP11
chr6	150882781	+	10	9	0	0	1	0.1	Exon (ENST00000611279.4/25902, exon 5 of 28)	MTHFD1L
chr6	150905730	-	22	0	19	3	0	0.136364	Distal Intergenic	MTHFD1L
chr6	150918583	-	18	0	17	1	0	0.0555556	Distal Intergenic	MTHFD1L
chr6	150945490	-	13	0	12	1	0	0.0769231	Distal Intergenic	MTHFD1L
chr6	150949069	+	14	13	0	0	1	0.0714286	Exon (ENST00000611279.4/25902, exon 16 of 28)	MTHFD1L
chr6	151009826	+	9	7	0	0	2	0.222222	Exon (ENST00000611279.4/25902, exon 21 of 28)	MTHFD1L
chr6	151015692	+	8	7	0	0	1	0.125	Exon (ENST00000611279.4/25902, exon 24 of 28)	MTHFD1L
chr6	151099754	-	20	0	19	1	0	0.05	Intron (ENST00000415477.1/102723831, intron 4 of 4)	LOC102723831
chr6	151099755	-	18	0	17	1	0	0.0555556	Intron (ENST00000415477.1/102723831, intron 4 of 4)	LOC102723831
chr6	151352125	+	14	12	0	0	2	0.142857	Exon (ENST00000402676.7/9590, exon 4 of 5)	AKAP12
chr6	151352378	-	10	0	8	2	0	0.2	Distal Intergenic	AKAP12
chr6	151356115	-	11	0	10	1	0	0.0909091	Distal Intergenic	AKAP12
chr6	151356333	-	6	0	5	1	0	0.166667	Distal Intergenic	AKAP12
chr6	151356649	-	13	0	12	1	0	0.0769231	Distal Intergenic	AKAP12
chr6	151366863	+	7	6	0	0	1	0.142857	Distal Intergenic	ZBTB2
chr6	151458435	-	14	0	13	1	0	0.0714286	Distal Intergenic	ARMT1
chr6	151469189	+	7	6	0	0	1	0.142857	3' UTR	ARMT1
chr6	152225800	-	6	0	2	4	0	0.666667	Exon (ENST00000423061.6/23345, exon 115 of 146)	SYNE1
chr6	152971395	-	6	0	5	1	0	0.166667	Exon (ENST00000477822.2/26271, exon 2 of 2)	FBXO5
chr6	152989754	-	17	0	16	1	0	0.0588235	3' UTR	MTRF1L
chr6	152989756	+	15	14	0	0	1	0.0666667	Exon (ENST00000637995.1/ENST00000637995.1, exon 3 of 3)	MTRF1L
chr6	152989943	-	16	0	15	1	0	0.0625	3' UTR	MTRF1L
chr6	152991313	+	5	3	0	0	2	0.4	Exon (ENST00000671635.1/ENST00000671635.1, exon 3 of 3)	MTRF1L
chr6	152992933	+	9	8	0	0	1	0.111111	Distal Intergenic	MTRF1L
chr6	154506641	+	5	4	0	0	1	0.2	Distal Intergenic	CNKSR3
chr6	154787869	+	23	22	0	0	1	0.0434783	Exon (ENST00000461219.5/22828, exon 5 of 6)	SCAF8
chr6	154792864	-	25	0	24	1	0	0.04	Distal Intergenic	SCAF8
chr6	154795086	+	24	23	0	0	1	0.0416667	Exon (ENST00000367186.7/22828, exon 8 of 22)	SCAF8
chr6	154810102	+	7	5	0	0	2	0.285714	Exon (ENST00000367186.7/22828, exon 14 of 22)	SCAF8
chr6	154810103	+	7	5	0	0	2	0.285714	Exon (ENST00000367186.7/22828, exon 14 of 22)	SCAF8
chr6	154820220	+	44	43	0	0	1	0.0227273	Exon (ENST00000367186.7/22828, exon 17 of 22)	SCAF8
chr6	154820239	-	39	0	38	1	0	0.025641	Distal Intergenic	SCAF8
chr6	154820244	-	43	0	42	1	0	0.0232558	Distal Intergenic	SCAF8
chr6	154832840	-	15	0	14	1	0	0.0666667	Distal Intergenic	SCAF8
chr6	154832875	-	17	0	13	4	0	0.235294	Distal Intergenic	SCAF8
chr6	154833379	+	23	22	0	0	1	0.0434783	5' UTR	SCAF8
chr6	155260326	-	13	0	11	2	0	0.153846	Exon (ENST00000367166.5/51106, exon 6 of 7)	TFB1M
chr6	157206986	-	12	0	11	1	0	0.0833333	Distal Intergenic	ARID1B
chr6	157207405	+	7	5	1	0	1	0.142857	3' UTR	ARID1B
chr6	157310679	-	6	0	5	1	0	0.166667	Intron (ENST00000400788.9/729515, intron 3 of 3)	TMEM242
chr6	157310699	+	5	2	1	0	2	0.4	Distal Intergenic	TMEM242
chr6	157311258	+	5	4	0	0	1	0.2	Distal Intergenic	TMEM242
chr6	157311335	+	5	1	0	0	4	0.8	Distal Intergenic	TMEM242
chr6	157312426	-	7	0	6	1	0	0.142857	Intron (ENST00000400788.9/729515, intron 3 of 3)	TMEM242
chr6	157312869	+	6	5	0	0	1	0.166667	Distal Intergenic	TMEM242
chr6	157312876	+	7	5	0	0	2	0.285714	Distal Intergenic	TMEM242
chr6	157312884	+	6	5	0	0	1	0.166667	Distal Intergenic	TMEM242
chr6	157312985	-	11	0	6	4	1	0.363636	Intron (ENST00000400788.9/729515, intron 3 of 3)	TMEM242
chr6	157313027	-	7	0	6	1	0	0.142857	Intron (ENST00000400788.9/729515, intron 3 of 3)	TMEM242
chr6	157313155	-	7	0	6	1	0	0.142857	Intron (ENST00000400788.9/729515, intron 3 of 3)	TMEM242
chr6	157313162	+	7	5	0	0	2	0.285714	Distal Intergenic	TMEM242
chr6	157314300	+	5	4	0	0	1	0.2	Distal Intergenic	TMEM242
chr6	157942936	+	6	4	0	0	2	0.333333	3' UTR	SNX9
chr6	157943084	-	12	0	11	1	0	0.0833333	Distal Intergenic	SNX9
chr6	158312225	+	6	5	0	0	1	0.166667	Exon (ENST00000620026.1/56995, exon 2 of 2)	TULP4
chr6	158449069	-	13	0	12	1	0	0.0769231	Distal Intergenic	TULP4
chr6	158479810	+	8	7	0	0	1	0.125	Exon (ENST00000367097.8/56995, exon 7 of 14)	TULP4
chr6	158634159	+	8	7	0	0	1	0.125	3' UTR	TMEM181
chr6	158637848	+	14	13	0	0	1	0.0714286	Distal Intergenic	DYNLT1
chr6	158766059	+	32	31	0	0	1	0.03125	Distal Intergenic	EZR
chr6	158766132	-	17	0	16	1	0	0.0588235	3' UTR	EZR
chr6	158766179	+	12	11	0	0	1	0.0833333	Distal Intergenic	EZR
chr6	158766445	-	22	0	21	1	0	0.0454545	3' UTR	EZR
chr6	158766449	-	13	0	12	1	0	0.0769231	3' UTR	EZR
chr6	158766823	-	5	0	4	1	0	0.2	3' UTR	EZR
chr6	158771335	+	13	12	0	0	1	0.0769231	Distal Intergenic	EZR
chr6	158771364	+	9	8	0	0	1	0.111111	Distal Intergenic	EZR
chr6	158785356	-	25	0	24	1	0	0.04	Exon (ENST00000337147.11/7430, exon 4 of 13)	EZR
chr6	158785561	-	15	0	14	1	0	0.0666667	Exon (ENST00000337147.11/7430, exon 4 of 13)	EZR
chr6	158973379	-	9	0	8	1	0	0.111111	3' UTR	RSPH3
chr6	158974327	-	5	0	3	2	0	0.4	3' UTR	RSPH3
chr6	158974328	-	6	0	2	4	0	0.666667	3' UTR	RSPH3
chr6	158974348	-	6	0	4	2	0	0.333333	3' UTR	RSPH3
chr6	158974362	-	9	0	8	1	0	0.111111	3' UTR	RSPH3
chr6	158974377	-	13	0	10	3	0	0.230769	3' UTR	RSPH3
chr6	159015777	+	5	4	0	0	1	0.2	Intron (ENST00000607391.5/105378083, intron 2 of 4)	TAGAP-AS1
chr6	159679717	-	11	0	10	1	0	0.0909091	3' UTR	SOD2
chr6	159680238	-	9	0	8	1	0	0.111111	3' UTR	SOD2
chr6	159682079	+	7	6	0	0	1	0.142857	Distal Intergenic	SOD2
chr6	159748210	+	10	9	0	0	1	0.1	Exon (ENST00000358372.8/9589, exon 6 of 8)	SOD2
chr6	159755058	+	46	45	0	0	1	0.0217391	3' UTR	SOD2
chr6	159755551	-	25	0	24	1	0	0.04	Intron (ENST00000546087.5/6648, intron 1 of 7)	SOD2
chr6	159779717	-	56	0	55	1	0	0.0178571	Exon (ENST00000321394.12/6950, exon 11 of 12)	TCP1
chr6	159779923	+	73	72	0	0	1	0.0136986	Distal Intergenic	TCP1
chr6	159779986	-	65	1	63	1	0	0.0153846	Exon (ENST00000321394.12/6950, exon 10 of 12)	TCP1
chr6	159780009	-	91	1	89	1	0	0.010989	Exon (ENST00000321394.12/6950, exon 10 of 12)	TCP1
chr6	159780045	-	64	1	62	1	0	0.015625	Exon (ENST00000321394.12/6950, exon 10 of 12)	TCP1
chr6	159780058	+	70	69	0	0	1	0.0142857	Distal Intergenic	TCP1
chr6	159780493	-	71	0	70	1	0	0.0140845	Exon (ENST00000321394.12/6950, exon 9 of 12)	TCP1
chr6	159780560	+	71	70	0	0	1	0.0140845	Distal Intergenic	TCP1
chr6	159780562	+	57	56	0	0	1	0.0175439	Distal Intergenic	TCP1
chr6	159780996	+	91	90	0	0	1	0.010989	Distal Intergenic	TCP1
chr6	159781083	+	78	77	0	0	1	0.0128205	Distal Intergenic	TCP1
chr6	159783944	-	65	0	63	2	0	0.0307692	Exon (ENST00000321394.12/6950, exon 7 of 12)	TCP1
chr6	159784009	-	83	0	82	1	0	0.0120482	3' UTR	TCP1
chr6	159784041	-	47	0	46	1	0	0.0212766	3' UTR	TCP1
chr6	159785402	+	62	61	0	0	1	0.016129	Distal Intergenic	TCP1
chr6	159785421	+	110	108	0	0	2	0.0181818	Distal Intergenic	TCP1
chr6	159785934	-	74	0	73	1	0	0.0135135	5' UTR	TCP1
chr6	159785957	+	97	96	0	0	1	0.0103093	Distal Intergenic	TCP1
chr6	159787748	+	65	64	0	0	1	0.0153846	Distal Intergenic	TCP1
chr6	160010731	-	11	0	10	1	0	0.0909091	Distal Intergenic	IGF2R
chr6	160024630	+	16	15	0	0	1	0.0625	Exon (ENST00000356956.6/3482, exon 5 of 48)	IGF2R
chr6	160027287	+	22	19	0	0	3	0.136364	Exon (ENST00000356956.6/3482, exon 6 of 48)	IGF2R
chr6	160033084	+	20	19	0	0	1	0.05	Exon (ENST00000356956.6/3482, exon 9 of 48)	IGF2R
chr6	160040667	-	14	0	13	1	0	0.0714286	Distal Intergenic	IGF2R
chr6	160050506	-	8	0	7	1	0	0.125	Distal Intergenic	IGF2R
chr6	160062610	+	8	7	0	0	1	0.125	3' UTR	IGF2R
chr6	160064416	+	5	2	0	0	3	0.6	3' UTR	IGF2R
chr6	160064831	-	9	0	6	3	0	0.333333	Distal Intergenic	IGF2R
chr6	160075892	+	8	7	0	0	1	0.125	3' UTR	IGF2R
chr6	160075927	-	8	0	7	1	0	0.125	Distal Intergenic	IGF2R
chr6	160078219	+	11	9	0	0	2	0.181818	3' UTR	IGF2R
chr6	160079585	-	23	0	22	1	0	0.0434783	Distal Intergenic	IGF2R
chr6	160079645	+	12	10	0	1	1	0.0833333	3' UTR	IGF2R
chr6	160080269	+	25	24	0	0	1	0.04	3' UTR	IGF2R
chr6	160084179	+	13	12	0	0	1	0.0769231	3' UTR	IGF2R
chr6	160085017	+	11	10	0	0	1	0.0909091	3' UTR	IGF2R
chr6	160094617	+	5	4	0	0	1	0.2	Exon (ENST00000569097.2/3482, exon 1 of 4)	IGF2R
chr6	160104750	+	11	7	0	0	4	0.363636	3' UTR	IGF2R
chr6	161109865	-	7	0	6	1	0	0.142857	Distal Intergenic	MAP3K4
chr6	163455310	-	14	0	13	1	0	0.0714286	Distal Intergenic	QKI
chr6	163493111	-	5	0	4	1	0	0.2	Distal Intergenic	QKI
chr6	163493115	+	5	4	0	0	1	0.2	Intron (ENST00000361758.8/9444, intron 3 of 7)	QKI
chr6	163566197	+	10	9	0	0	1	0.1	3' UTR	QKI
chr6	163566748	+	22	21	0	0	1	0.0454545	3' UTR	QKI
chr6	163567874	-	6	0	5	1	0	0.166667	Distal Intergenic	QKI
chr6	163570795	-	14	0	12	2	0	0.142857	Distal Intergenic	QKI
chr6	163571044	+	30	29	0	0	1	0.0333333	3' UTR	QKI
chr6	163571135	+	25	24	0	0	1	0.04	3' UTR	QKI
chr6	163571144	-	61	0	60	1	0	0.0163934	Distal Intergenic	QKI
chr6	163571170	-	24	0	23	1	0	0.0416667	Distal Intergenic	QKI
chr6	163571573	-	35	0	34	1	0	0.0285714	Distal Intergenic	QKI
chr6	163571601	+	37	36	0	0	1	0.027027	3' UTR	QKI
chr6	163571621	+	19	18	0	0	1	0.0526316	3' UTR	QKI
chr6	163571692	-	11	0	10	1	0	0.0909091	Distal Intergenic	QKI
chr6	163571730	+	17	16	0	0	1	0.0588235	3' UTR	QKI
chr6	163571736	+	17	16	0	0	1	0.0588235	3' UTR	QKI
chr6	163571743	+	25	24	0	0	1	0.04	3' UTR	QKI
chr6	163571970	+	58	57	0	0	1	0.0172414	3' UTR	QKI
chr6	163572076	-	33	0	31	2	0	0.0606061	Distal Intergenic	QKI
chr6	163572158	-	22	0	21	1	0	0.0454545	Distal Intergenic	QKI
chr6	163572240	-	22	0	21	1	0	0.0454545	Distal Intergenic	QKI
chr6	163572258	-	11	0	8	3	0	0.272727	Distal Intergenic	QKI
chr6	163572318	-	55	0	54	1	0	0.0181818	Distal Intergenic	QKI
chr6	163572357	+	15	14	0	0	1	0.0666667	3' UTR	QKI
chr6	163572377	+	44	42	1	0	1	0.0227273	3' UTR	QKI
chr6	163572386	+	64	63	0	0	1	0.015625	3' UTR	QKI
chr6	163572408	+	65	64	0	0	1	0.0153846	3' UTR	QKI
chr6	163572432	+	60	58	1	0	1	0.0166667	3' UTR	QKI
chr6	163572478	+	27	26	0	0	1	0.037037	3' UTR	QKI
chr6	163572572	+	60	54	0	0	6	0.1	3' UTR	QKI
chr6	165416190	-	5	0	4	1	0	0.2	3' UTR	PDE10A
chr6	165433090	-	7	0	6	1	0	0.142857	3' UTR	PDE10A
chr6	165435280	+	6	5	0	0	1	0.166667	Distal Intergenic	PDE10A
chr6	165499379	-	6	0	5	1	0	0.166667	Intron (ENST00000647989.1/10846, intron 3 of 22)	PDE10A
chr6	166411609	+	6	5	0	0	1	0.166667	Distal Intergenic	RPS6KA2
chr6	167026599	-	10	0	9	1	0	0.1	Distal Intergenic	CEP43
chr6	167040317	+	6	5	0	0	1	0.166667	3' UTR	CEP43
chr6	167041234	+	13	12	0	0	1	0.0769231	3' UTR	CEP43
chr6	167856492	-	5	0	4	1	0	0.2	Distal Intergenic	AFDN
chr6	167875361	-	9	0	8	1	0	0.111111	Distal Intergenic	AFDN
chr6	167880474	+	14	13	0	0	1	0.0714286	Exon (ENST00000683244.1/4301, exon 6 of 34)	AFDN
chr6	167889287	-	15	0	14	1	0	0.0666667	Distal Intergenic	AFDN
chr6	167896887	+	21	20	0	0	1	0.047619	Exon (ENST00000683244.1/4301, exon 10 of 34)	AFDN
chr6	167896931	+	11	9	0	0	2	0.181818	Exon (ENST00000683244.1/4301, exon 10 of 34)	AFDN
chr6	167898265	+	21	20	0	0	1	0.047619	Exon (ENST00000683244.1/4301, exon 11 of 34)	AFDN
chr6	167898279	+	17	16	0	0	1	0.0588235	Exon (ENST00000683244.1/4301, exon 11 of 34)	AFDN
chr6	167898360	-	17	0	16	1	0	0.0588235	Distal Intergenic	AFDN
chr6	167902325	+	22	21	0	0	1	0.0454545	Exon (ENST00000683244.1/4301, exon 12 of 34)	AFDN
chr6	167911159	+	17	16	0	0	1	0.0588235	Exon (ENST00000683244.1/4301, exon 14 of 34)	AFDN
chr6	167911400	-	18	0	17	1	0	0.0555556	Distal Intergenic	AFDN
chr6	167914215	+	16	15	0	0	1	0.0625	Exon (ENST00000683244.1/4301, exon 17 of 34)	AFDN
chr6	167918771	+	8	7	0	0	1	0.125	Exon (ENST00000683244.1/4301, exon 21 of 34)	AFDN
chr6	167946833	+	31	29	0	0	2	0.0645161	Exon (ENST00000683244.1/4301, exon 27 of 34)	AFDN
chr6	167947906	+	39	38	0	0	1	0.025641	Exon (ENST00000683244.1/4301, exon 28 of 34)	AFDN
chr6	167965950	+	7	5	0	0	2	0.285714	Exon (ENST00000683244.1/4301, exon 32 of 34)	AFDN
chr6	167970781	+	6	5	0	0	1	0.166667	3' UTR	AFDN
chr6	169663080	+	7	6	0	0	1	0.142857	Distal Intergenic	WDR27
chr6	169665787	+	5	3	0	0	2	0.4	Distal Intergenic	WDR27
chr6	169668942	-	8	0	7	1	0	0.125	Intron (ENST00000648086.1/253769, intron 3 of 7)	WDR27
chr6	169703090	-	15	0	10	5	0	0.333333	Distal Intergenic	C6orf120
chr6	169703145	+	5	4	0	0	1	0.2	3' UTR	C6orf120
chr6	169703355	+	20	19	0	0	1	0.05	3' UTR	C6orf120
chr6	169703715	-	15	0	14	1	0	0.0666667	Downstream (<=300bp)	C6orf120
chr6	169704558	-	7	0	6	1	0	0.142857	Intron (ENST00000339209.9/55274, intron 11 of 11)	C6orf120
chr6	169705036	+	6	5	0	0	1	0.166667	Downstream (<=300bp)	PHF10
chr6	169705657	-	20	0	18	2	0	0.1	Exon (ENST00000339209.9/55274, exon 10 of 12)	PHF10
chr6	169707823	+	5	3	0	0	2	0.4	Distal Intergenic	PHF10
chr6	169708094	+	22	21	0	0	1	0.0454545	Distal Intergenic	PHF10
chr6	169708103	+	18	17	0	0	1	0.0555556	Distal Intergenic	PHF10
chr6	169708207	+	27	26	0	0	1	0.037037	Distal Intergenic	PHF10
chr6	169708266	-	21	0	20	1	0	0.047619	3' UTR	PHF10
chr6	169708324	+	56	53	0	0	3	0.0535714	Distal Intergenic	PHF10
chr6	169708393	+	36	35	0	0	1	0.0277778	Distal Intergenic	PHF10
chr6	169708414	-	42	0	41	1	0	0.0238095	3' UTR	PHF10
chr6	169708484	-	19	0	18	1	0	0.0526316	3' UTR	PHF10
chr6	169708507	+	27	26	0	0	1	0.037037	Distal Intergenic	PHF10
chr6	169708573	+	23	22	0	0	1	0.0434783	Distal Intergenic	PHF10
chr6	169708603	-	28	0	27	1	0	0.0357143	3' UTR	PHF10
chr6	169708616	+	26	25	0	0	1	0.0384615	Distal Intergenic	PHF10
chr6	169708872	-	16	0	12	4	0	0.25	3' UTR	PHF10
chr6	169709388	+	28	27	0	0	1	0.0357143	Distal Intergenic	PHF10
chr6	169709389	+	28	27	0	0	1	0.0357143	Distal Intergenic	PHF10
chr6	169709398	+	21	20	0	0	1	0.047619	Distal Intergenic	PHF10
chr6	169710287	-	8	0	7	1	0	0.125	Exon (ENST00000339209.9/55274, exon 9 of 12)	PHF10
chr6	169716064	-	47	0	46	1	0	0.0212766	Exon (ENST00000339209.9/55274, exon 5 of 12)	PHF10
chr6	169717838	-	40	0	39	1	0	0.025	Exon (ENST00000339209.9/55274, exon 4 of 12)	PHF10
chr6	170318461	+	7	6	0	0	1	0.142857	Exon (ENST00000630384.2/84498, exon 2 of 11)	FAM120B
chr6	170319064	+	13	12	0	0	1	0.0769231	Exon (ENST00000630384.2/84498, exon 2 of 11)	FAM120B
chr6	170400105	+	5	4	0	0	1	0.2	Intron (ENST00000630384.2/84498, intron 9 of 10)	FAM120B
chr7	199104	-	8	0	7	1	0	0.125	Distal Intergenic	FAM20C
chr7	763858	+	14	13	0	0	1	0.0714286	Exon (ENST00000297440.11/54919, exon 8 of 13)	DNAAF5
chr7	785772	+	5	4	0	0	1	0.2	3' UTR	DNAAF5
chr7	785784	+	5	4	0	0	1	0.2	3' UTR	DNAAF5
chr7	785869	+	8	6	0	0	2	0.25	3' UTR	DNAAF5
chr7	852002	-	5	0	4	1	0	0.2	Distal Intergenic	SUN1
chr7	873509	-	17	0	16	1	0	0.0588235	Distal Intergenic	SUN1
chr7	892321	+	11	10	0	0	1	0.0909091	3' UTR	GET4
chr7	893772	+	14	12	0	0	2	0.142857	3' UTR	GET4
chr7	997418	+	6	5	0	0	1	0.166667	Distal Intergenic	C7orf50
chr7	1474286	-	5	0	4	1	0	0.2	Exon (ENST00000404767.8/26173, exon 41 of 48)	INTS1
chr7	1482563	+	5	4	0	0	1	0.2	Distal Intergenic	INTS1
chr7	1483837	-	5	0	4	1	0	0.2	Exon (ENST00000404767.8/26173, exon 26 of 48)	INTS1
chr7	1484032	-	13	0	12	1	0	0.0769231	Exon (ENST00000404767.8/26173, exon 25 of 48)	INTS1
chr7	1484124	+	12	11	0	0	1	0.0833333	Distal Intergenic	INTS1
chr7	1484148	-	7	1	5	1	0	0.142857	Exon (ENST00000404767.8/26173, exon 25 of 48)	INTS1
chr7	1486938	-	6	0	5	1	0	0.166667	Exon (ENST00000404767.8/26173, exon 21 of 48)	INTS1
chr7	1486947	-	11	0	10	1	0	0.0909091	Exon (ENST00000404767.8/26173, exon 21 of 48)	INTS1
chr7	1494876	+	15	14	0	0	1	0.0666667	Distal Intergenic	INTS1
chr7	1499099	-	23	0	22	1	0	0.0434783	Exon (ENST00000404767.8/26173, exon 8 of 48)	INTS1
chr7	1499120	-	25	0	24	1	0	0.04	Exon (ENST00000404767.8/26173, exon 8 of 48)	INTS1
chr7	1499130	+	16	14	0	0	2	0.125	Distal Intergenic	INTS1
chr7	2360726	+	7	6	0	0	1	0.142857	5' UTR	EIF3B
chr7	2360892	+	24	23	0	0	1	0.0416667	5' UTR	EIF3B
chr7	2362649	+	24	23	0	0	1	0.0416667	5' UTR	EIF3B
chr7	2363083	+	67	66	0	0	1	0.0149254	Exon (ENST00000431643.5/8662, exon 5 of 8)	EIF3B
chr7	2363750	+	23	22	0	0	1	0.0434783	Exon (ENST00000431643.5/8662, exon 6 of 8)	EIF3B
chr7	2369523	+	26	25	0	0	1	0.0384615	Exon (ENST00000360876.9/8662, exon 10 of 19)	EIF3B
chr7	2369558	+	23	22	0	0	1	0.0434783	Exon (ENST00000360876.9/8662, exon 10 of 19)	EIF3B
chr7	2371779	-	43	0	42	1	0	0.0232558	Distal Intergenic	EIF3B
chr7	2372787	+	25	24	0	0	1	0.04	Exon (ENST00000360876.9/8662, exon 12 of 19)	EIF3B
chr7	2374563	-	46	0	45	1	0	0.0217391	Distal Intergenic	EIF3B
chr7	2375073	+	6	5	0	0	1	0.166667	Exon (ENST00000475415.5/8662, exon 1 of 5)	EIF3B
chr7	2375404	+	46	45	0	0	1	0.0217391	Exon (ENST00000360876.9/8662, exon 14 of 19)	EIF3B
chr7	2379467	+	14	13	0	0	1	0.0714286	Exon (ENST00000360876.9/8662, exon 18 of 19)	EIF3B
chr7	2638916	+	7	6	0	0	1	0.142857	Intron (ENST00000258796.12/80727, intron 1 of 13)	TTYH3
chr7	2652198	-	38	0	37	1	0	0.0263158	Distal Intergenic	TTYH3
chr7	2653007	-	12	0	11	1	0	0.0833333	Distal Intergenic	TTYH3
chr7	2656423	-	16	0	14	2	0	0.125	Distal Intergenic	TTYH3
chr7	2656530	+	17	16	0	0	1	0.0588235	Exon (ENST00000258796.12/80727, exon 11 of 14)	TTYH3
chr7	2658286	+	18	17	0	0	1	0.0555556	Exon (ENST00000258796.12/80727, exon 12 of 14)	TTYH3
chr7	2658333	+	29	25	0	0	4	0.137931	Exon (ENST00000258796.12/80727, exon 12 of 14)	TTYH3
chr7	2658351	+	7	5	0	0	2	0.285714	Exon (ENST00000258796.12/80727, exon 12 of 14)	TTYH3
chr7	2658360	+	14	13	0	0	1	0.0714286	Exon (ENST00000258796.12/80727, exon 12 of 14)	TTYH3
chr7	2662925	+	5	3	0	0	2	0.4	3' UTR	TTYH3
chr7	2663526	-	16	0	15	1	0	0.0625	Distal Intergenic	TTYH3
chr7	2663738	+	5	4	0	0	1	0.2	3' UTR	TTYH3
chr7	2663927	+	8	7	0	0	1	0.125	3' UTR	TTYH3
chr7	2664212	+	16	14	0	0	2	0.125	3' UTR	TTYH3
chr7	2730488	-	6	0	4	2	0	0.333333	3' UTR	AMZ1
chr7	2731018	-	6	0	5	1	0	0.166667	3' UTR	AMZ1
chr7	2731656	-	19	0	18	1	0	0.0526316	Exon (ENST00000275364.8/2768, exon 4 of 4)	AMZ1
chr7	2731734	-	10	1	8	1	0	0.1	Exon (ENST00000275364.8/2768, exon 4 of 4)	AMZ1
chr7	2794972	+	5	4	0	0	1	0.2	Distal Intergenic	GNA12
chr7	2795017	-	8	0	7	1	0	0.125	Exon (ENST00000275364.8/2768, exon 2 of 4)	GNA12
chr7	3490147	-	7	0	6	1	0	0.142857	Distal Intergenic	SDK1
chr7	4766619	+	11	10	0	0	1	0.0909091	3' UTR	FOXK1
chr7	4767006	+	8	7	0	0	1	0.125	3' UTR	FOXK1
chr7	5064168	-	17	0	16	1	0	0.0588235	Distal Intergenic	RBAK-RBAKDN
chr7	5064451	-	5	0	3	2	0	0.4	Distal Intergenic	RBAK-RBAKDN
chr7	5064811	-	18	0	14	4	0	0.222222	Distal Intergenic	RBAK-RBAKDN
chr7	5214573	-	6	0	5	1	0	0.166667	Distal Intergenic	WIPI2
chr7	5307422	+	5	4	0	0	1	0.2	Distal Intergenic	TNRC18
chr7	5362008	-	5	0	4	1	0	0.2	Exon (ENST00000399537.8/84629, exon 13 of 30)	TNRC18
chr7	5362030	+	7	4	0	0	3	0.428571	Distal Intergenic	TNRC18
chr7	5376177	+	6	4	0	0	2	0.333333	Distal Intergenic	TNRC18
chr7	5377570	+	9	8	0	0	1	0.111111	Distal Intergenic	TNRC18
chr7	5505422	-	5	0	4	1	0	0.2	Exon (ENST00000415009.5/80028, exon 2 of 7)	FBXL18
chr7	5527268	+	37	36	0	0	1	0.027027	Distal Intergenic	ACTB
chr7	5527479	+	144	142	0	0	2	0.0138889	Distal Intergenic	ACTB
chr7	5529378	-	95	0	94	1	0	0.0105263	Exon (ENST00000674681.1/60, exon 3 of 6)	ACTB
chr7	5529394	-	42	0	41	1	0	0.0238095	Exon (ENST00000674681.1/60, exon 3 of 6)	ACTB
chr7	5603374	-	10	0	9	1	0	0.1	Distal Intergenic	FSCN1
chr7	5624106	+	12	11	0	0	1	0.0833333	Distal Intergenic	RNF216
chr7	5641195	+	15	14	0	0	1	0.0666667	Distal Intergenic	RNF216
chr7	5641345	-	24	0	23	1	0	0.0416667	3' UTR	RNF216
chr7	5652462	-	10	0	9	1	0	0.1	3' UTR	RNF216
chr7	5652508	-	13	0	12	1	0	0.0769231	3' UTR	RNF216
chr7	5715127	+	23	22	0	0	1	0.0434783	Distal Intergenic	RNF216
chr7	5730758	+	19	18	0	0	1	0.0526316	Distal Intergenic	RNF216
chr7	5730797	-	8	0	7	1	0	0.125	3' UTR	RNF216
chr7	5741577	-	9	0	8	1	0	0.111111	Exon (ENST00000389902.8/54476, exon 4 of 17)	RNF216
chr7	5752952	+	7	6	0	0	1	0.142857	Distal Intergenic	RNF216
chr7	5901676	-	19	0	18	1	0	0.0526316	Distal Intergenic	CCZ1
chr7	5910091	-	10	0	9	1	0	0.1	Distal Intergenic	CCZ1
chr7	5987547	-	5	0	4	1	0	0.2	3' UTR	PMS2
chr7	6005896	+	5	4	0	0	1	0.2	Distal Intergenic	PMS2
chr7	6005897	-	5	0	4	1	0	0.2	5' UTR	PMS2
chr7	6023766	-	6	0	5	1	0	0.166667	3' UTR	EIF2AK1
chr7	6024082	-	10	0	9	1	0	0.1	3' UTR	EIF2AK1
chr7	6024746	+	28	26	0	0	2	0.0714286	Distal Intergenic	EIF2AK1
chr7	6026871	-	56	0	55	1	0	0.0178571	Exon (ENST00000199389.11/27102, exon 14 of 15)	EIF2AK1
chr7	6026872	-	49	0	48	1	0	0.0204082	Exon (ENST00000199389.11/27102, exon 14 of 15)	EIF2AK1
chr7	6028640	+	66	65	0	0	1	0.0151515	Distal Intergenic	EIF2AK1
chr7	6028668	-	147	0	145	2	0	0.0136054	Exon (ENST00000199389.11/27102, exon 13 of 15)	EIF2AK1
chr7	6036499	+	5	4	0	0	1	0.2	3' UTR	ANKRD61
chr7	6041030	-	13	0	12	1	0	0.0769231	Exon (ENST00000199389.11/27102, exon 9 of 15)	EIF2AK1
chr7	6041147	-	18	0	17	1	0	0.0555556	Exon (ENST00000199389.11/27102, exon 9 of 15)	EIF2AK1
chr7	6041180	-	34	0	32	2	0	0.0588235	Exon (ENST00000199389.11/27102, exon 9 of 15)	EIF2AK1
chr7	6044572	+	71	70	0	0	1	0.0140845	Distal Intergenic	EIF2AK1
chr7	6046087	-	80	0	79	1	0	0.0125	3' UTR	EIF2AK1
chr7	6046115	-	85	0	84	1	0	0.0117647	3' UTR	EIF2AK1
chr7	6049959	-	29	0	28	1	0	0.0344828	3' UTR	EIF2AK1
chr7	6164361	-	5	0	4	1	0	0.2	3' UTR	CYTH3
chr7	6374737	-	7	0	6	1	0	0.142857	Distal Intergenic	RAC1
chr7	6387279	+	63	62	0	0	1	0.015873	Exon (ENST00000348035.9/5879, exon 2 of 6)	RAC1
chr7	6401927	+	55	54	0	0	1	0.0181818	Exon (ENST00000348035.9/5879, exon 5 of 6)	RAC1
chr7	6401932	+	63	62	0	0	1	0.015873	Exon (ENST00000348035.9/5879, exon 5 of 6)	RAC1
chr7	6402348	+	56	55	0	0	1	0.0178571	Exon (ENST00000348035.9/5879, exon 6 of 6)	RAC1
chr7	6402389	+	23	22	0	0	1	0.0434783	Exon (ENST00000348035.9/5879, exon 6 of 6)	RAC1
chr7	6402429	+	25	24	0	0	1	0.04	Exon (ENST00000348035.9/5879, exon 6 of 6)	RAC1
chr7	6403062	-	19	0	18	1	0	0.0526316	Distal Intergenic	RAC1
chr7	6403193	+	48	47	0	0	1	0.0208333	3' UTR	RAC1
chr7	6403241	+	36	34	0	0	2	0.0555556	3' UTR	RAC1
chr7	6403386	+	28	27	0	0	1	0.0357143	3' UTR	RAC1
chr7	6403526	-	19	0	18	1	0	0.0526316	Distal Intergenic	RAC1
chr7	6461540	+	12	11	0	0	1	0.0833333	Distal Intergenic	KDELR2
chr7	6461724	+	16	15	0	0	1	0.0625	Distal Intergenic	KDELR2
chr7	6462048	-	17	0	16	1	0	0.0588235	3' UTR	KDELR2
chr7	6462386	+	22	21	0	0	1	0.0454545	Distal Intergenic	KDELR2
chr7	6462899	+	22	21	0	0	1	0.0454545	Distal Intergenic	KDELR2
chr7	6474235	+	14	13	0	0	1	0.0714286	Distal Intergenic	KDELR2
chr7	6585042	-	12	0	11	1	0	0.0833333	Intron (ENST00000434951.1/ENST00000434951.1, intron 1 of 1)	ZDHHC4
chr7	6690100	+	5	3	0	0	2	0.4	Intron (ENST00000366167.2/ENST00000366167.2, intron 2 of 3)	ZNF12
chr7	6690971	-	10	0	9	1	0	0.1	Exon (ENST00000404360.5/7559, exon 5 of 5)	ZNF12
chr7	6691101	+	10	8	0	0	2	0.2	Intron (ENST00000366167.2/ENST00000366167.2, intron 2 of 3)	ZNF12
chr7	6691331	+	6	5	0	0	1	0.166667	Intron (ENST00000366167.2/ENST00000366167.2, intron 2 of 3)	ZNF12
chr7	6737863	-	7	0	6	1	0	0.142857	Distal Intergenic	PMS2CL
chr7	7243592	+	19	18	0	0	1	0.0526316	Exon (ENST00000436587.7/56913, exon 4 of 4)	C1GALT1
chr7	7243681	+	8	7	0	0	1	0.125	Exon (ENST00000436587.7/56913, exon 4 of 4)	C1GALT1
chr7	7244096	+	8	7	0	0	1	0.125	3' UTR	C1GALT1
chr7	7244138	-	15	0	14	1	0	0.0666667	Distal Intergenic	C1GALT1
chr7	7573170	-	11	0	10	1	0	0.0909091	Distal Intergenic	MIOS
chr7	7589556	-	9	0	8	1	0	0.111111	Distal Intergenic	MIOS
chr7	7877336	+	5	4	0	0	1	0.2	3' UTR	UMAD1
chr7	8055459	+	6	5	0	0	1	0.166667	Exon (ENST00000223145.10/113263, exon 4 of 8)	GLCCI1
chr7	8055490	+	6	5	0	0	1	0.166667	Exon (ENST00000223145.10/113263, exon 4 of 8)	GLCCI1
chr7	8086838	-	8	0	5	3	0	0.375	Distal Intergenic	GLCCI1
chr7	10453293	+	51	50	0	0	1	0.0196078	Distal Intergenic	MGC4859
chr7	10453454	+	29	26	0	0	3	0.103448	Distal Intergenic	MGC4859
chr7	10983143	+	8	7	0	0	1	0.125	Exon (ENST00000403050.7/9678, exon 3 of 17)	PHF14
chr7	11104405	-	6	0	5	1	0	0.166667	Distal Intergenic	PHF14
chr7	12214948	-	11	0	10	1	0	0.0909091	Distal Intergenic	TMEM106B
chr7	12214967	-	16	0	15	1	0	0.0625	Distal Intergenic	TMEM106B
chr7	12229706	-	17	0	16	1	0	0.0588235	Distal Intergenic	TMEM106B
chr7	12231071	-	24	0	23	1	0	0.0416667	Distal Intergenic	TMEM106B
chr7	12231080	+	31	30	0	0	1	0.0322581	Exon (ENST00000396668.8/54664, exon 7 of 8)	TMEM106B
chr7	12231088	+	46	45	0	0	1	0.0217391	Exon (ENST00000396668.8/54664, exon 7 of 8)	TMEM106B
chr7	12231837	+	38	37	0	0	1	0.0263158	Exon (ENST00000396668.8/54664, exon 8 of 8)	TMEM106B
chr7	12232237	-	11	0	10	1	0	0.0909091	Distal Intergenic	TMEM106B
chr7	12232482	+	18	17	0	0	1	0.0555556	3' UTR	TMEM106B
chr7	12233791	-	6	0	5	1	0	0.166667	Distal Intergenic	TMEM106B
chr7	12235309	+	9	8	0	0	1	0.111111	3' UTR	TMEM106B
chr7	12235333	-	16	0	14	2	0	0.125	Distal Intergenic	TMEM106B
chr7	12337465	-	5	0	4	1	0	0.2	Intron (ENST00000275358.8/221806, intron 24 of 28)	VWDE
chr7	16686016	-	10	0	9	1	0	0.1	Distal Intergenic	BZW2
chr7	16704593	+	7	6	0	0	1	0.142857	3' UTR	BZW2
chr7	16783950	-	9	0	8	1	0	0.111111	Distal Intergenic	TSPAN13
chr7	17327824	+	10	9	0	0	1	0.1	Exon (ENST00000642825.1/196, exon 8 of 15)	AHR
chr7	17329998	+	9	8	0	0	1	0.111111	Exon (ENST00000642825.1/196, exon 9 of 15)	AHR
chr7	17339844	-	6	0	5	1	0	0.166667	Distal Intergenic	AHR
chr7	17792083	+	5	4	0	0	1	0.2	Distal Intergenic	SNX13
chr7	17793055	+	6	5	0	0	1	0.166667	Distal Intergenic	SNX13
chr7	17826050	-	10	0	9	1	0	0.1	3' UTR	SNX13
chr7	17875511	+	8	7	0	0	1	0.125	Distal Intergenic	SNX13
chr7	19696249	+	12	9	0	0	3	0.25	Distal Intergenic	POLR1F
chr7	19697153	+	11	10	0	0	1	0.0909091	Distal Intergenic	POLR1F
chr7	19697410	+	9	8	0	0	1	0.111111	Distal Intergenic	POLR1F
chr7	19697542	+	8	7	0	0	1	0.125	Distal Intergenic	POLR1F
chr7	19697807	+	8	7	0	0	1	0.125	Distal Intergenic	POLR1F
chr7	19697830	+	13	12	0	0	1	0.0769231	Distal Intergenic	POLR1F
chr7	19698609	-	14	0	13	1	0	0.0714286	Exon (ENST00000222567.6/221830, exon 4 of 4)	POLR1F
chr7	19700103	+	17	16	0	0	1	0.0588235	Distal Intergenic	POLR1F
chr7	19700132	+	7	6	0	0	1	0.142857	Distal Intergenic	POLR1F
chr7	19700271	-	14	0	13	1	0	0.0714286	Exon (ENST00000222567.6/221830, exon 3 of 4)	POLR1F
chr7	21430808	-	6	0	5	1	0	0.166667	Distal Intergenic	SP4
chr7	21901886	+	11	10	0	0	1	0.0909091	Downstream (<=300bp)	CDCA7L
chr7	21903087	-	16	0	14	2	0	0.125	Exon (ENST00000406877.8/55536, exon 9 of 10)	CDCA7L
chr7	21904198	-	12	0	11	1	0	0.0833333	Exon (ENST00000406877.8/55536, exon 8 of 10)	CDCA7L
chr7	21905512	-	11	0	9	2	0	0.181818	Exon (ENST00000406877.8/55536, exon 7 of 10)	CDCA7L
chr7	21905589	+	9	8	0	0	1	0.111111	Distal Intergenic	CDCA7L
chr7	21908291	-	14	0	13	1	0	0.0714286	Exon (ENST00000406877.8/55536, exon 4 of 10)	CDCA7L
chr7	22510753	-	16	0	15	1	0	0.0625	Exon (ENST00000434005.1/ENST00000434005.1, exon 1 of 1)	STEAP1B
chr7	22510810	+	9	8	0	0	1	0.111111	Distal Intergenic	STEAP1B
chr7	22510897	+	75	74	0	0	1	0.0133333	Distal Intergenic	STEAP1B
chr7	22511030	-	18	0	15	3	0	0.166667	Exon (ENST00000434005.1/ENST00000434005.1, exon 1 of 1)	STEAP1B
chr7	22511031	-	20	0	17	3	0	0.15	Exon (ENST00000434005.1/ENST00000434005.1, exon 1 of 1)	STEAP1B
chr7	22511123	-	159	0	157	2	0	0.0125786	Exon (ENST00000434005.1/ENST00000434005.1, exon 1 of 1)	STEAP1B
chr7	22511145	-	856	2	806	48	0	0.0560748	Exon (ENST00000434005.1/ENST00000434005.1, exon 1 of 1)	STEAP1B
chr7	22511230	+	76	75	0	0	1	0.0131579	Distal Intergenic	STEAP1B
chr7	22511382	-	23	0	22	1	0	0.0434783	Exon (ENST00000434005.1/ENST00000434005.1, exon 1 of 1)	STEAP1B
chr7	22511471	-	112	0	110	2	0	0.0178571	Exon (ENST00000434005.1/ENST00000434005.1, exon 1 of 1)	STEAP1B
chr7	22511669	+	44	42	1	0	1	0.0227273	Distal Intergenic	STEAP1B
chr7	22511698	-	26	0	25	1	0	0.0384615	Exon (ENST00000434005.1/ENST00000434005.1, exon 1 of 1)	STEAP1B
chr7	22511743	-	30	0	29	1	0	0.0333333	Exon (ENST00000434005.1/ENST00000434005.1, exon 1 of 1)	STEAP1B
chr7	22511900	-	18	0	17	1	0	0.0555556	Exon (ENST00000434005.1/ENST00000434005.1, exon 1 of 1)	STEAP1B
chr7	22511956	-	13	0	12	1	0	0.0769231	Exon (ENST00000434005.1/ENST00000434005.1, exon 1 of 1)	STEAP1B
chr7	22511968	+	57	56	0	0	1	0.0175439	Distal Intergenic	STEAP1B
chr7	22942742	+	5	4	0	0	1	0.2	Distal Intergenic	FAM126A
chr7	22944469	+	8	7	0	0	1	0.125	Distal Intergenic	FAM126A
chr7	22961272	-	21	0	20	1	0	0.047619	3' UTR	FAM126A
chr7	22991064	+	5	4	0	0	1	0.2	Distal Intergenic	FAM126A
chr7	23174076	+	6	5	0	0	1	0.166667	3' UTR	KLHL7
chr7	23195906	+	13	12	0	0	1	0.0769231	3' UTR	NUP42
chr7	23310314	+	13	12	0	0	1	0.0769231	3' UTR	IGF2BP3
chr7	23310963	-	28	0	27	1	0	0.0357143	3' UTR	IGF2BP3
chr7	23311232	-	18	0	17	1	0	0.0555556	3' UTR	IGF2BP3
chr7	23343845	-	15	0	14	1	0	0.0666667	3' UTR	IGF2BP3
chr7	23346035	-	8	0	7	1	0	0.125	5' UTR	IGF2BP3
chr7	23512919	+	12	11	0	0	1	0.0833333	Distal Intergenic	TRA2A
chr7	23516389	-	13	0	12	1	0	0.0769231	Exon (ENST00000297071.9/29896, exon 3 of 8)	TRA2A
chr7	23521817	+	6	5	0	0	1	0.166667	Distal Intergenic	TRA2A
chr7	23526831	-	7	0	6	1	0	0.142857	Intron (ENST00000297071.9/29896, intron 1 of 7)	TRA2A
chr7	24641763	-	12	0	10	2	0	0.166667	Distal Intergenic	PALS2
chr7	24649686	-	18	0	17	1	0	0.0555556	Distal Intergenic	PALS2
chr7	24650614	+	29	28	0	0	1	0.0344828	Exon (ENST00000432190.5/51678, exon 5 of 5)	PALS2
chr7	24663667	-	11	0	10	1	0	0.0909091	Distal Intergenic	PALS2
chr7	24688179	-	5	0	4	1	0	0.2	Distal Intergenic	PALS2
chr7	24798337	-	10	0	9	1	0	0.1	3' UTR	OSBPL3
chr7	25123294	-	42	0	41	1	0	0.0238095	3' UTR	CYCS
chr7	25123347	+	33	32	0	0	1	0.030303	Distal Intergenic	CYCS
chr7	25123426	+	12	11	0	0	1	0.0833333	Distal Intergenic	CYCS
chr7	25123428	+	11	10	0	0	1	0.0909091	Distal Intergenic	CYCS
chr7	25123577	+	10	9	0	0	1	0.1	Distal Intergenic	CYCS
chr7	25123705	-	55	0	54	1	0	0.0181818	Exon (ENST00000305786.7/54205, exon 3 of 3)	CYCS
chr7	26184807	+	6	5	0	0	1	0.166667	Exon (ENST00000056233.4/9603, exon 4 of 4)	HNRNPA2B1
chr7	26190117	+	5	4	0	0	1	0.2	Distal Intergenic	HNRNPA2B1
chr7	26192502	+	15	14	0	0	1	0.0666667	Distal Intergenic	HNRNPA2B1
chr7	26193356	-	12	0	10	2	0	0.166667	3' UTR	HNRNPA2B1
chr7	26193357	-	12	0	10	2	0	0.166667	3' UTR	HNRNPA2B1
chr7	26193369	+	10	9	0	0	1	0.1	Distal Intergenic	HNRNPA2B1
chr7	26196586	-	50	0	49	1	0	0.02	3' UTR	HNRNPA2B1
chr7	26196589	-	48	0	47	1	0	0.0208333	3' UTR	HNRNPA2B1
chr7	26196603	+	45	43	1	0	1	0.0222222	Distal Intergenic	HNRNPA2B1
chr7	26196609	+	53	52	0	0	1	0.0188679	Distal Intergenic	HNRNPA2B1
chr7	26196843	-	54	0	53	1	0	0.0185185	Exon (ENST00000679318.1/3181, exon 4 of 12)	HNRNPA2B1
chr7	26196844	+	54	53	0	0	1	0.0185185	Distal Intergenic	HNRNPA2B1
chr7	26196855	+	102	100	0	0	2	0.0196078	Distal Intergenic	HNRNPA2B1
chr7	26196883	+	68	67	0	0	1	0.0147059	Distal Intergenic	HNRNPA2B1
chr7	26196890	+	79	78	0	0	1	0.0126582	Distal Intergenic	HNRNPA2B1
chr7	26196951	-	70	0	69	1	0	0.0142857	Exon (ENST00000679318.1/3181, exon 4 of 12)	HNRNPA2B1
chr7	26197372	-	56	2	53	1	0	0.0178571	Exon (ENST00000679318.1/3181, exon 3 of 12)	HNRNPA2B1
chr7	26197697	+	74	72	1	0	1	0.0135135	Distal Intergenic	HNRNPA2B1
chr7	26197700	+	75	74	0	0	1	0.0133333	Distal Intergenic	HNRNPA2B1
chr7	26199435	-	7	0	6	1	0	0.142857	5' UTR	HNRNPA2B1
chr7	26202850	+	5	4	0	0	1	0.2	Exon (ENST00000497498.1/11335, exon 1 of 4)	CBX3
chr7	26206508	+	33	32	0	0	1	0.030303	Exon (ENST00000337620.8/11335, exon 3 of 6)	CBX3
chr7	26212105	-	34	0	33	1	0	0.0294118	Distal Intergenic	CBX3
chr7	26212116	+	30	29	0	0	1	0.0333333	3' UTR	CBX3
chr7	26212263	-	8	0	7	1	0	0.125	Distal Intergenic	CBX3
chr7	26212343	-	12	0	11	1	0	0.0833333	Distal Intergenic	CBX3
chr7	26212409	-	21	0	20	1	0	0.047619	Distal Intergenic	CBX3
chr7	26212457	+	50	48	0	0	2	0.04	3' UTR	CBX3
chr7	26212809	+	16	15	0	0	1	0.0625	3' UTR	CBX3
chr7	26668589	+	13	12	0	0	1	0.0769231	Distal Intergenic	SKAP2
chr7	26669265	-	29	0	28	1	0	0.0344828	3' UTR	SKAP2
chr7	27100059	-	13	0	12	1	0	0.0769231	Downstream (<=300bp)	HOTAIRM1
chr7	27131915	+	6	5	0	0	1	0.166667	Intron (ENST00000521159.5/285943, intron 3 of 3)	HOXA-AS3
chr7	27132076	-	7	0	6	1	0	0.142857	Intron (ENST00000612286.5/3200, intron 2 of 5)	HOXA-AS3
chr7	27162718	+	5	4	0	0	1	0.2	Distal Intergenic	HOXA9
chr7	27163219	-	8	0	7	1	0	0.125	3' UTR	HOXA9
chr7	27163220	+	11	8	0	0	3	0.272727	Distal Intergenic	HOXA9
chr7	27181995	-	7	0	6	1	0	0.142857	3' UTR	HOXA11
chr7	27195950	+	7	6	0	0	1	0.142857	Distal Intergenic	HOXA13
chr7	27196000	+	9	8	0	0	1	0.111111	Distal Intergenic	HOXA13
chr7	27197654	-	5	0	4	1	0	0.2	3' UTR	HOXA13
chr7	27526156	+	13	12	0	0	1	0.0769231	Distal Intergenic	HIBADH
chr7	27526214	-	20	0	19	1	0	0.05	3' UTR	HIBADH
chr7	27531282	+	13	12	0	0	1	0.0769231	Distal Intergenic	HIBADH
chr7	27538381	-	14	0	13	1	0	0.0714286	3' UTR	HIBADH
chr7	27629489	-	10	0	8	2	0	0.2	3' UTR	HIBADH
chr7	27785476	+	30	29	0	0	1	0.0333333	3' UTR	TAX1BP1
chr7	27792025	+	10	9	0	0	1	0.1	3' UTR	TAX1BP1
chr7	27800008	+	10	9	0	0	1	0.1	3' UTR	TAX1BP1
chr7	27800077	+	22	21	0	0	1	0.0454545	3' UTR	TAX1BP1
chr7	29071778	+	5	4	0	0	1	0.2	Distal Intergenic	CPVL
chr7	29071813	+	8	7	0	0	1	0.125	Distal Intergenic	CPVL
chr7	29112747	-	16	0	15	1	0	0.0625	Exon (ENST00000265394.10/54504, exon 3 of 13)	CPVL
chr7	29921587	-	5	0	4	1	0	0.2	3' UTR	SCRN1
chr7	29921726	+	17	16	0	0	1	0.0588235	Distal Intergenic	SCRN1
chr7	29922053	+	9	8	0	0	1	0.111111	Distal Intergenic	SCRN1
chr7	29922280	-	16	1	14	1	0	0.0625	3' UTR	SCRN1
chr7	29922331	-	15	0	14	1	0	0.0666667	3' UTR	SCRN1
chr7	29922552	-	5	0	4	1	0	0.2	3' UTR	SCRN1
chr7	29922827	-	17	0	16	1	0	0.0588235	3' UTR	SCRN1
chr7	29922871	-	32	0	30	2	0	0.0625	3' UTR	SCRN1
chr7	29922968	-	21	0	20	1	0	0.047619	3' UTR	SCRN1
chr7	29922969	+	21	20	0	0	1	0.047619	Distal Intergenic	SCRN1
chr7	29923091	-	32	0	29	3	0	0.09375	3' UTR	SCRN1
chr7	29923153	-	15	0	14	1	0	0.0666667	3' UTR	SCRN1
chr7	29923194	+	25	24	0	0	1	0.04	Distal Intergenic	SCRN1
chr7	29923221	-	18	0	17	1	0	0.0555556	3' UTR	SCRN1
chr7	29923321	+	34	33	0	0	1	0.0294118	Distal Intergenic	SCRN1
chr7	29923592	-	22	0	21	1	0	0.0454545	3' UTR	SCRN1
chr7	29924072	-	9	0	7	2	0	0.222222	Exon (ENST00000426154.5/9805, exon 8 of 8)	SCRN1
chr7	29926626	-	17	0	15	2	0	0.117647	Exon (ENST00000426154.5/9805, exon 7 of 8)	SCRN1
chr7	29955206	-	10	0	8	2	0	0.2	Exon (ENST00000426154.5/9805, exon 3 of 8)	SCRN1
chr7	30013807	+	10	8	0	0	2	0.2	Intron (ENST00000419103.1/105375215, intron 2 of 2)	FKBP14-AS1
chr7	30026337	-	8	0	7	1	0	0.125	Exon (ENST00000222803.10/55033, exon 1 of 4)	FKBP14-AS1
chr7	30054834	+	6	5	0	0	1	0.166667	3' UTR	PLEKHA8
chr7	30081756	+	11	10	0	0	1	0.0909091	3' UTR	PLEKHA8
chr7	30082123	-	9	0	8	1	0	0.111111	Distal Intergenic	PLEKHA8
chr7	30366138	-	11	0	10	1	0	0.0909091	Distal Intergenic	ZNRF2
chr7	30496932	-	6	0	5	1	0	0.166667	3' UTR	GGCT
chr7	30497073	+	14	13	0	0	1	0.0714286	Distal Intergenic	GGCT
chr7	30599997	+	49	48	0	0	1	0.0204082	3' UTR	GARS1
chr7	30601066	-	39	0	35	4	0	0.102564	Distal Intergenic	GARS1
chr7	30601094	-	66	0	64	1	1	0.0151515	Distal Intergenic	GARS1
chr7	30601117	-	105	0	103	2	0	0.0190476	Distal Intergenic	GARS1
chr7	30601127	+	51	48	1	0	2	0.0392157	3' UTR	GARS1
chr7	30601194	-	33	0	32	1	0	0.030303	Distal Intergenic	GARS1
chr7	30603061	-	18	0	17	1	0	0.0555556	Distal Intergenic	GARS1
chr7	30603114	-	28	0	27	1	0	0.0357143	Distal Intergenic	GARS1
chr7	30609620	-	54	0	53	1	0	0.0185185	Distal Intergenic	GARS1
chr7	30609642	-	61	0	60	1	0	0.0163934	Distal Intergenic	GARS1
chr7	30615914	+	38	37	0	0	1	0.0263158	3' UTR	GARS1
chr7	30615984	-	48	0	46	2	0	0.0416667	Distal Intergenic	GARS1
chr7	30615995	+	51	50	0	0	1	0.0196078	3' UTR	GARS1
chr7	30617169	-	70	1	68	1	0	0.0142857	Distal Intergenic	GARS1
chr7	30617194	-	37	0	36	1	0	0.027027	Distal Intergenic	GARS1
chr7	30617238	+	44	43	0	0	1	0.0227273	3' UTR	GARS1
chr7	30617268	+	43	41	1	0	1	0.0232558	3' UTR	GARS1
chr7	30621425	-	57	0	56	1	0	0.0175439	Distal Intergenic	GARS1
chr7	30621431	-	65	1	61	3	0	0.0461538	Distal Intergenic	GARS1
chr7	30621462	+	53	52	0	0	1	0.0188679	3' UTR	GARS1
chr7	30622350	+	52	51	0	0	1	0.0192308	3' UTR	GARS1
chr7	30622358	+	40	39	0	0	1	0.025	3' UTR	GARS1
chr7	30622418	-	73	0	72	1	0	0.0136986	Distal Intergenic	GARS1
chr7	30622454	-	57	0	56	1	0	0.0175439	Distal Intergenic	GARS1
chr7	30626272	-	59	0	58	1	0	0.0169492	Distal Intergenic	GARS1
chr7	30631527	-	92	0	91	1	0	0.0108696	Distal Intergenic	GARS1
chr7	30631533	+	50	47	1	0	2	0.04	3' UTR	GARS1
chr7	30632302	+	75	74	0	0	1	0.0133333	3' UTR	GARS1
chr7	30632309	+	80	79	0	0	1	0.0125	3' UTR	GARS1
chr7	30856780	+	6	5	0	0	1	0.166667	Intron (ENST00000458257.5/100526825, intron 14 of 19)	INMT-MINDY4
chr7	32553758	-	11	0	10	1	0	0.0909091	Distal Intergenic	AVL9
chr7	32559436	+	6	4	0	0	2	0.333333	Exon (ENST00000318709.9/23080, exon 10 of 16)	AVL9
chr7	32570033	-	13	0	12	1	0	0.0769231	Distal Intergenic	AVL9
chr7	32573203	+	20	18	0	0	2	0.1	Exon (ENST00000318709.9/23080, exon 12 of 16)	AVL9
chr7	32580243	+	17	16	0	0	1	0.0588235	Exon (ENST00000318709.9/23080, exon 14 of 16)	AVL9
chr7	32585493	+	6	5	0	0	1	0.166667	3' UTR	DPY19L1P1
chr7	32585572	+	5	3	0	0	2	0.4	3' UTR	DPY19L1P1
chr7	32585749	+	11	10	0	0	1	0.0909091	3' UTR	DPY19L1P1
chr7	32585806	+	7	3	0	0	4	0.571429	3' UTR	DPY19L1P1
chr7	32586912	+	8	7	0	0	1	0.125	3' UTR	DPY19L1P1
chr7	32869764	-	5	0	4	1	0	0.2	Exon (ENST00000304056.9/25948, exon 4 of 4)	KBTBD2
chr7	32870117	+	10	9	0	0	1	0.1	Distal Intergenic	KBTBD2
chr7	32870678	+	12	11	0	0	1	0.0833333	Distal Intergenic	KBTBD2
chr7	33005693	+	6	5	0	0	1	0.166667	3' UTR	FKBP9
chr7	33021283	+	21	20	0	0	1	0.047619	Distal Intergenic	NT5C3A
chr7	34929990	-	8	0	7	1	0	0.125	3' UTR	DPY19L1
chr7	34941880	+	14	13	0	0	1	0.0714286	Distal Intergenic	DPY19L1
chr7	35202043	-	6	0	2	4	0	0.666667	Distal Intergenic	DPY19L2P1
chr7	35879893	+	23	20	0	0	3	0.130435	3' UTR	SEPTIN7
chr7	35885832	+	28	27	0	0	1	0.0357143	3' UTR	SEPTIN7
chr7	35890751	+	38	37	0	0	1	0.0263158	3' UTR	SEPTIN7
chr7	35904263	+	11	9	0	0	2	0.181818	3' UTR	SEPTIN7
chr7	35904454	+	6	5	0	0	1	0.166667	3' UTR	SEPTIN7
chr7	35904489	+	15	14	0	0	1	0.0666667	3' UTR	SEPTIN7
chr7	36326701	+	6	5	0	0	1	0.166667	Distal Intergenic	KIAA0895
chr7	36334075	-	5	0	4	1	0	0.2	Exon (ENST00000440378.6/23366, exon 5 of 7)	KIAA0895
chr7	36407893	+	22	21	0	0	1	0.0454545	3' UTR	ANLN
chr7	36419322	+	10	9	0	0	1	0.1	Exon (ENST00000396068.6/54443, exon 9 of 23)	ANLN
chr7	36419354	+	29	28	0	0	1	0.0344828	Exon (ENST00000396068.6/54443, exon 9 of 23)	ANLN
chr7	36421934	+	13	12	0	0	1	0.0769231	Exon (ENST00000396068.6/54443, exon 12 of 23)	ANLN
chr7	36423896	+	6	5	0	0	1	0.166667	Exon (ENST00000396068.6/54443, exon 14 of 23)	ANLN
chr7	36424706	+	9	8	0	0	1	0.111111	Exon (ENST00000396068.6/54443, exon 16 of 23)	ANLN
chr7	36424723	+	7	6	0	0	1	0.142857	Exon (ENST00000396068.6/54443, exon 16 of 23)	ANLN
chr7	36452659	+	6	5	0	0	1	0.166667	3' UTR	ANLN
chr7	38229928	+	6	5	0	0	1	0.166667	3' UTR	STARD3NL
chr7	38727762	-	5	0	4	1	0	0.2	Intron (ENST00000310301.9/27072, intron 27 of 28)	VPS41
chr7	38728696	+	6	5	0	0	1	0.166667	Distal Intergenic	VPS41
chr7	38728780	+	7	6	0	0	1	0.142857	Distal Intergenic	VPS41
chr7	38741985	-	5	0	4	1	0	0.2	Exon (ENST00000310301.9/27072, exon 25 of 29)	VPS41
chr7	38743408	-	8	0	7	1	0	0.125	Exon (ENST00000310301.9/27072, exon 24 of 29)	VPS41
chr7	38743413	+	8	5	0	0	3	0.375	Distal Intergenic	VPS41
chr7	38776712	-	9	0	8	1	0	0.111111	Exon (ENST00000310301.9/27072, exon 11 of 29)	VPS41
chr7	39696764	+	7	6	0	0	1	0.142857	Exon (ENST00000468201.1/5898, exon 2 of 3)	RALA
chr7	39781768	+	5	3	0	0	2	0.4	Exon (ENST00000666283.1/349114, exon 5 of 10)	LINC00265
chr7	39782755	-	5	0	2	3	0	0.6	Distal Intergenic	LINC00265
chr7	39854742	-	6	0	5	1	0	0.166667	Exon (ENST00000426392.1/ENST00000426392.1, exon 1 of 1)	LOC101928688
chr7	39953544	+	6	5	0	0	1	0.166667	Intron (ENST00000340829.10/8621, intron 1 of 13)	CDK13
chr7	39997646	+	17	16	0	0	1	0.0588235	Exon (ENST00000340829.10/8621, exon 3 of 14)	CDK13
chr7	40002011	-	11	0	10	1	0	0.0909091	Distal Intergenic	CDK13
chr7	40088156	+	13	12	0	0	1	0.0769231	Exon (ENST00000340829.10/8621, exon 12 of 14)	CDK13
chr7	40088230	+	6	5	0	0	1	0.166667	3' UTR	CDK13
chr7	40094717	+	15	13	0	0	2	0.133333	Exon (ENST00000340829.10/8621, exon 14 of 14)	CDK13
chr7	40094788	-	24	0	23	1	0	0.0416667	Distal Intergenic	CDK13
chr7	41963057	+	11	9	0	0	2	0.181818	Distal Intergenic	GLI3
chr7	41963321	-	8	0	7	1	0	0.125	3' UTR	GLI3
chr7	42917779	-	13	0	12	1	0	0.0769231	3' UTR	PSMA2
chr7	42921864	-	17	0	16	1	0	0.0588235	3' UTR	PSMA2
chr7	42923349	-	14	0	13	1	0	0.0714286	3' UTR	PSMA2
chr7	42926568	+	42	41	0	0	1	0.0238095	Distal Intergenic	PSMA2
chr7	42926606	-	20	0	19	1	0	0.05	5' UTR	PSMA2
chr7	43626168	+	5	4	0	0	1	0.2	3' UTR	COA1
chr7	43647591	+	5	4	0	0	1	0.2	Intron (ENST00000648544.1/9263, intron 8 of 8)	COA1
chr7	43792781	-	7	0	6	1	0	0.142857	Distal Intergenic	BLVRA
chr7	43987842	+	8	7	0	0	1	0.125	Distal Intergenic	POLR2J4
chr7	43994787	+	6	5	0	0	1	0.166667	Distal Intergenic	POLR2J4
chr7	44002861	+	6	5	0	0	1	0.166667	Intron (ENST00000652520.1/285955, intron 4 of 8)	SPDYE1
chr7	44115883	-	17	1	15	1	0	0.0588235	Exon (ENST00000610533.6/5425, exon 9 of 11)	POLD2
chr7	44117160	-	16	0	14	2	0	0.125	Exon (ENST00000610533.6/5425, exon 5 of 11)	POLD2
chr7	44121993	-	25	0	24	1	0	0.04	Exon (ENST00000610533.6/5425, exon 2 of 11)	POLD2
chr7	44206397	+	13	12	0	0	1	0.0769231	3' UTR	YKT6
chr7	44212727	+	5	4	0	0	1	0.2	3' UTR	YKT6
chr7	44213033	-	6	0	5	1	0	0.166667	Distal Intergenic	YKT6
chr7	44384190	+	12	11	0	0	1	0.0833333	Distal Intergenic	NUDCD3
chr7	44384727	-	6	0	5	1	0	0.166667	3' UTR	NUDCD3
chr7	44384834	+	11	10	0	0	1	0.0909091	Distal Intergenic	NUDCD3
chr7	44384978	+	10	9	0	0	1	0.1	Distal Intergenic	NUDCD3
chr7	44384987	-	12	0	11	1	0	0.0833333	3' UTR	NUDCD3
chr7	44385451	-	6	0	5	1	0	0.166667	3' UTR	NUDCD3
chr7	44385486	-	5	0	4	1	0	0.2	3' UTR	NUDCD3
chr7	44385749	-	7	0	6	1	0	0.142857	3' UTR	NUDCD3
chr7	44392353	-	7	0	6	1	0	0.142857	Exon (ENST00000355451.8/23386, exon 5 of 6)	NUDCD3
chr7	44568123	-	19	0	16	3	0	0.157895	3' UTR	DDX56
chr7	44568219	-	12	0	11	1	0	0.0833333	3' UTR	DDX56
chr7	44569820	+	15	14	0	0	1	0.0666667	Distal Intergenic	DDX56
chr7	44570784	+	5	4	0	0	1	0.2	Distal Intergenic	DDX56
chr7	44571493	-	24	0	23	1	0	0.0416667	3' UTR	DDX56
chr7	44572741	+	16	15	0	0	1	0.0625	Distal Intergenic	DDX56
chr7	44573036	-	6	0	5	1	0	0.166667	Exon (ENST00000446987.5/54606, exon 3 of 14)	DDX56
chr7	44578246	-	9	0	8	1	0	0.111111	3' UTR	TMED4
chr7	44578927	-	13	0	12	1	0	0.0769231	3' UTR	TMED4
chr7	44578961	+	18	17	0	0	1	0.0555556	Distal Intergenic	TMED4
chr7	44579005	+	10	9	0	0	1	0.1	Distal Intergenic	TMED4
chr7	44579138	+	32	31	0	0	1	0.03125	Distal Intergenic	TMED4
chr7	44579298	+	25	24	0	0	1	0.04	Distal Intergenic	TMED4
chr7	44579434	-	42	0	40	2	0	0.047619	3' UTR	TMED4
chr7	44579779	+	5	4	0	0	1	0.2	Distal Intergenic	TMED4
chr7	44581096	-	17	0	15	2	0	0.117647	Exon (ENST00000457408.7/222068, exon 4 of 5)	TMED4
chr7	44645330	-	6	0	5	1	0	0.166667	Distal Intergenic	OGDH
chr7	44697455	-	19	0	18	1	0	0.0526316	Distal Intergenic	OGDH
chr7	44697751	-	22	0	21	1	0	0.0454545	Distal Intergenic	OGDH
chr7	44763337	+	13	12	0	0	1	0.0769231	Exon (ENST00000413916.5/83637, exon 12 of 18)	ZMIZ2
chr7	44767723	+	5	4	0	0	1	0.2	3' UTR	ZMIZ2
chr7	44796747	-	24	0	23	1	0	0.0416667	Distal Intergenic	LOC105375260
chr7	44796774	-	35	0	34	1	0	0.0285714	Distal Intergenic	LOC105375260
chr7	44799267	+	52	51	0	0	1	0.0192308	5' UTR	LOC105375260
chr7	44799269	+	101	99	0	0	2	0.019802	5' UTR	LOC105375260
chr7	44799465	+	263	260	0	0	3	0.0114068	5' UTR	LOC105375260
chr7	44799876	-	6	0	5	1	0	0.166667	Distal Intergenic	LOC105375260
chr7	44801384	+	105	103	0	0	2	0.0190476	3' UTR	LOC105375260
chr7	44801789	+	12	11	0	0	1	0.0833333	3' UTR	LOC105375260
chr7	44802515	+	5	3	0	0	2	0.4	3' UTR	LOC105375260
chr7	44828305	-	18	0	17	1	0	0.0555556	3' UTR	H2AZ2
chr7	44829136	-	8	0	5	3	0	0.375	3' UTR	H2AZ2
chr7	44829225	-	7	0	6	1	0	0.142857	3' UTR	H2AZ2
chr7	44829680	+	11	10	0	0	1	0.0909091	Distal Intergenic	H2AZ2
chr7	44830048	+	8	7	0	0	1	0.125	Distal Intergenic	H2AZ2
chr7	44840967	-	9	0	8	1	0	0.111111	Exon (ENST00000222690.10/94239, exon 3 of 5)	H2AZ2
chr7	44843311	-	12	0	11	1	0	0.0833333	Exon (ENST00000222690.10/94239, exon 2 of 5)	H2AZ2
chr7	44880887	+	5	4	0	0	1	0.2	Distal Intergenic	PURB
chr7	44884006	-	12	0	10	2	0	0.166667	3' UTR	PURB
chr7	45105595	+	15	13	0	0	2	0.133333	Distal Intergenic	TBRG4
chr7	45105664	-	6	0	5	1	0	0.166667	Exon (ENST00000258770.8/9238, exon 3 of 11)	TBRG4
chr7	45105734	-	10	0	9	1	0	0.1	Exon (ENST00000258770.8/9238, exon 3 of 11)	TBRG4
chr7	45108997	-	7	0	6	1	0	0.142857	Exon (ENST00000258770.8/9238, exon 2 of 11)	TBRG4
chr7	45648781	+	7	4	0	0	3	0.428571	Exon (ENST00000432715.5/107, exon 6 of 10)	ADCY1
chr7	45721447	+	5	3	0	0	2	0.4	3' UTR	ADCY1
chr7	47964431	+	5	4	0	0	1	0.2	Distal Intergenic	HUS1
chr7	50445529	+	9	8	0	0	1	0.111111	Distal Intergenic	FIGNL1
chr7	50446208	+	13	12	0	0	1	0.0769231	Distal Intergenic	FIGNL1
chr7	50446343	+	20	19	0	0	1	0.05	Distal Intergenic	FIGNL1
chr7	50446552	+	18	17	0	0	1	0.0555556	Distal Intergenic	FIGNL1
chr7	50446895	-	7	0	6	1	0	0.142857	3' UTR	FIGNL1
chr7	50449366	+	6	5	0	0	1	0.166667	Distal Intergenic	FIGNL1
chr7	50592597	+	7	4	0	0	3	0.428571	Distal Intergenic	GRB10
chr7	50592844	-	14	0	13	1	0	0.0714286	3' UTR	GRB10
chr7	50614772	-	14	0	10	4	0	0.285714	3' UTR	GRB10
chr7	50615680	+	5	4	0	0	1	0.2	Distal Intergenic	GRB10
chr7	51026623	+	6	5	0	0	1	0.166667	Distal Intergenic	COBL
chr7	53188704	+	15	4	0	0	11	0.733333	Exon (ENST00000421150.1/ENST00000421150.1, exon 1 of 1)	POM121L12
chr7	53862556	+	9	8	0	0	1	0.111111	Exon (ENST00000456660.1/ENST00000456660.1, exon 1 of 1)	LINC01445
chr7	53862595	-	10	0	9	1	0	0.1	Distal Intergenic	LINC01446
chr7	54751034	-	6	0	5	1	0	0.166667	Distal Intergenic	SEC61G
chr7	55401301	-	7	0	6	1	0	0.142857	Distal Intergenic	LANCL2
chr7	55401302	-	7	0	6	1	0	0.142857	Distal Intergenic	LANCL2
chr7	55984853	+	33	32	0	0	1	0.030303	Exon (ENST00000446692.5/2631, exon 7 of 7)	NIPSNAP2
chr7	55997417	+	51	50	0	0	1	0.0196078	3' UTR	NIPSNAP2
chr7	55997438	-	56	0	55	1	0	0.0178571	Distal Intergenic	NIPSNAP2
chr7	55999216	+	33	32	0	0	1	0.030303	3' UTR	NIPSNAP2
chr7	55999649	+	21	20	0	0	1	0.047619	3' UTR	NIPSNAP2
chr7	55999762	+	19	18	0	0	1	0.0526316	3' UTR	NIPSNAP2
chr7	55999964	-	8	0	7	1	0	0.125	Distal Intergenic	NIPSNAP2
chr7	56011601	+	5	3	0	0	2	0.4	Distal Intergenic	PSPH
chr7	56011623	-	37	0	34	3	0	0.0810811	3' UTR	PSPH
chr7	56052481	+	17	16	0	0	1	0.0588235	Exon (ENST00000335503.3/908, exon 2 of 13)	CCT6A
chr7	56054377	+	30	29	0	0	1	0.0333333	Exon (ENST00000275603.9/908, exon 3 of 14)	CCT6A
chr7	56054428	+	16	13	0	0	3	0.1875	Exon (ENST00000275603.9/908, exon 3 of 14)	CCT6A
chr7	56055747	+	98	97	0	0	1	0.0102041	Exon (ENST00000335503.3/908, exon 3 of 13)	CCT6A
chr7	56056342	+	58	57	0	0	1	0.0172414	Exon (ENST00000335503.3/908, exon 4 of 13)	CCT6A
chr7	56056398	-	74	0	73	1	0	0.0135135	Distal Intergenic	CCT6A
chr7	56056400	-	67	0	66	1	0	0.0149254	Distal Intergenic	CCT6A
chr7	56058497	+	20	19	0	0	1	0.05	Exon (ENST00000335503.3/908, exon 6 of 13)	CCT6A
chr7	56058505	-	18	0	17	1	0	0.0555556	Distal Intergenic	CCT6A
chr7	56059556	-	17	0	16	1	0	0.0588235	Distal Intergenic	CCT6A
chr7	56061838	+	34	33	0	0	1	0.0294118	Exon (ENST00000335503.3/908, exon 11 of 13)	CCT6A
chr7	56063050	+	33	21	0	0	12	0.363636	Exon (ENST00000335503.3/908, exon 13 of 13)	CCT6A
chr7	56063280	-	40	0	39	1	0	0.025	Distal Intergenic	CCT6A
chr7	56073025	+	17	16	0	0	1	0.0588235	5' UTR	SUMF2
chr7	56076888	+	6	5	0	0	1	0.166667	3' UTR	SUMF2
chr7	56080154	-	31	0	30	1	0	0.0322581	Downstream (<=300bp)	SUMF2
chr7	56080183	+	41	40	0	0	1	0.0243902	3' UTR	SUMF2
chr7	56080216	+	28	26	0	0	2	0.0714286	3' UTR	SUMF2
chr7	56101708	+	15	14	0	0	1	0.0666667	Distal Intergenic	CHCHD2
chr7	56101858	+	9	8	0	0	1	0.111111	Distal Intergenic	CHCHD2
chr7	63893423	+	8	7	0	0	1	0.125	Exon (ENST00000419271.1/ENST00000419271.1, exon 1 of 1)	LINC02848
chr7	63893648	-	8	0	7	1	0	0.125	Intron (ENST00000596569.2/ENST00000596569.2, intron 2 of 5)	LINC01005
chr7	63894129	+	9	7	0	0	2	0.222222	Exon (ENST00000419271.1/ENST00000419271.1, exon 1 of 1)	LINC02848
chr7	64348461	-	17	0	16	1	0	0.0588235	Distal Intergenic	ZNF736
chr7	64348989	+	9	8	0	0	1	0.111111	Exon (ENST00000355095.8/728927, exon 5 of 5)	ZNF736
chr7	64348999	+	22	20	0	0	2	0.0909091	Exon (ENST00000355095.8/728927, exon 5 of 5)	ZNF736
chr7	64434250	+	10	8	0	0	2	0.2	Exon (ENST00000453697.1/649395, exon 1 of 1)	YWHAEP1
chr7	64521738	-	11	0	10	1	0	0.0909091	Exon (ENST00000309683.11/340252, exon 4 of 4)	ZNF680
chr7	64521977	+	11	10	0	0	1	0.0909091	Distal Intergenic	ZNF680
chr7	64521981	-	11	0	10	1	0	0.0909091	Exon (ENST00000309683.11/340252, exon 4 of 4)	ZNF680
chr7	64706721	+	7	6	0	0	1	0.142857	3' UTR	ZNF107
chr7	64707032	-	15	0	14	1	0	0.0666667	Distal Intergenic	ZNF107
chr7	64707043	+	12	11	0	0	1	0.0833333	3' UTR	ZNF107
chr7	64707221	+	6	5	0	0	1	0.166667	3' UTR	ZNF107
chr7	64708727	-	10	0	9	1	0	0.1	Distal Intergenic	ZNF107
chr7	64708803	+	7	6	0	0	1	0.142857	3' UTR	ZNF107
chr7	64708888	+	6	4	0	0	2	0.333333	3' UTR	ZNF107
chr7	64708897	+	6	5	0	0	1	0.166667	3' UTR	ZNF107
chr7	64927953	+	7	6	0	0	1	0.142857	3' UTR	ZNF273
chr7	64977901	-	7	0	6	1	0	0.142857	3' UTR	ERV3-1-ZNF117
chr7	65398735	-	8	0	7	1	0	0.125	Distal Intergenic	ZNF92
chr7	65398748	-	9	0	8	1	0	0.111111	Distal Intergenic	ZNF92
chr7	65398948	-	9	0	8	1	0	0.111111	Distal Intergenic	ZNF92
chr7	65398957	+	9	8	0	0	1	0.111111	Exon (ENST00000357512.3/168374, exon 3 of 3)	ZNF92
chr7	65399169	+	21	19	0	0	2	0.0952381	Exon (ENST00000357512.3/168374, exon 3 of 3)	ZNF92
chr7	65399296	+	6	5	0	0	1	0.166667	Exon (ENST00000357512.3/168374, exon 3 of 3)	ZNF92
chr7	65399510	-	10	0	9	1	0	0.1	Distal Intergenic	ZNF92
chr7	65948771	-	15	0	14	1	0	0.0666667	Distal Intergenic	VKORC1L1
chr7	65948773	+	15	14	0	0	1	0.0666667	Exon (ENST00000360768.5/154807, exon 2 of 3)	VKORC1L1
chr7	65948775	-	15	0	14	1	0	0.0666667	Distal Intergenic	VKORC1L1
chr7	65954104	-	9	0	8	1	0	0.111111	Distal Intergenic	VKORC1L1
chr7	65955860	-	12	0	11	1	0	0.0833333	Distal Intergenic	VKORC1L1
chr7	65955914	+	10	9	0	0	1	0.1	3' UTR	VKORC1L1
chr7	65956254	+	24	21	0	0	3	0.125	3' UTR	VKORC1L1
chr7	65956271	-	16	0	15	1	0	0.0625	Distal Intergenic	VKORC1L1
chr7	65956479	-	8	0	6	2	0	0.25	Distal Intergenic	VKORC1L1
chr7	66153463	-	9	0	8	1	0	0.111111	Intron (ENST00000435524.2/ENST00000435524.2, intron 1 of 3)	CRCP
chr7	66423553	+	5	4	0	0	1	0.2	Distal Intergenic	LINC00174
chr7	66765446	-	5	0	4	1	0	0.2	Distal Intergenic	RABGEF1
chr7	66944982	+	17	16	0	0	1	0.0588235	Exon (ENST00000341567.8/55069, exon 3 of 7)	TMEM248
chr7	66944984	-	16	0	15	1	0	0.0625	Distal Intergenic	TMEM248
chr7	66955817	-	7	0	6	1	0	0.142857	Distal Intergenic	TMEM248
chr7	66957497	+	10	9	0	0	1	0.1	3' UTR	TMEM248
chr7	66988109	+	9	8	0	0	1	0.111111	Distal Intergenic	SBDS
chr7	66988188	-	16	0	15	1	0	0.0625	3' UTR	SBDS
chr7	66988274	+	19	18	0	0	1	0.0526316	Distal Intergenic	SBDS
chr7	66991294	-	15	0	14	1	0	0.0666667	3' UTR	SBDS
chr7	67067332	+	8	6	0	0	2	0.25	Exon (ENST00000615572.4/55253, exon 8 of 15)	TYW1
chr7	70791530	+	19	18	0	0	1	0.0526316	3' UTR	AUTS2
chr7	70792106	-	8	0	7	1	0	0.125	Distal Intergenic	AUTS2
chr7	70792117	+	7	6	0	0	1	0.142857	3' UTR	AUTS2
chr7	70792288	+	5	4	0	0	1	0.2	3' UTR	AUTS2
chr7	72833887	+	9	8	0	0	1	0.111111	Exon (ENST00000415772.5/155370, exon 3 of 3)	SBDSP1
chr7	72926295	+	10	9	0	0	1	0.1	5' UTR	POM121
chr7	72943453	+	5	4	0	0	1	0.2	Exon (ENST00000395270.5/9883, exon 14 of 16)	POM121
chr7	72946550	-	32	0	31	1	0	0.03125	Distal Intergenic	POM121
chr7	72946976	+	9	8	0	0	1	0.111111	3' UTR	POM121
chr7	72998054	-	23	0	22	1	0	0.0434783	Exon (ENST00000428423.5/378108, exon 8 of 8)	TRIM74
chr7	72998090	+	8	7	0	0	1	0.125	Distal Intergenic	TRIM74
chr7	72999010	+	6	5	0	0	1	0.166667	Distal Intergenic	TRIM74
chr7	73182147	-	43	0	42	1	0	0.0232558	Distal Intergenic	GTF2IP4
chr7	73191404	-	35	0	34	1	0	0.0285714	Distal Intergenic	GTF2IP4
chr7	73198764	+	25	24	0	0	1	0.04	Exon (ENST00000544802.5/100093631, exon 17 of 24)	GTF2IP4
chr7	73200545	-	6	0	5	1	0	0.166667	Distal Intergenic	GTF2IP4
chr7	73206252	-	37	0	35	2	0	0.0540541	Distal Intergenic	GTF2IP4
chr7	73206784	-	36	0	35	1	0	0.0277778	Distal Intergenic	GTF2IP4
chr7	73206857	+	42	41	0	0	1	0.0238095	Exon (ENST00000544802.5/100093631, exon 24 of 24)	GTF2IP4
chr7	73207153	-	15	0	14	1	0	0.0666667	Distal Intergenic	GTF2IP4
chr7	73440932	-	10	0	7	3	0	0.3	3' UTR	BAZ1B
chr7	73441253	-	32	0	31	1	0	0.03125	3' UTR	BAZ1B
chr7	73441615	+	28	27	0	0	1	0.0357143	Distal Intergenic	BAZ1B
chr7	73441617	+	28	27	0	0	1	0.0357143	Distal Intergenic	BAZ1B
chr7	73441676	+	40	39	0	0	1	0.025	Distal Intergenic	BAZ1B
chr7	73441688	-	40	0	39	1	0	0.025	3' UTR	BAZ1B
chr7	73441894	-	16	0	15	1	0	0.0625	3' UTR	BAZ1B
chr7	73442219	-	12	0	11	1	0	0.0833333	Exon (ENST00000339594.9/9031, exon 19 of 20)	BAZ1B
chr7	73442455	-	24	0	23	1	0	0.0416667	Exon (ENST00000339594.9/9031, exon 19 of 20)	BAZ1B
chr7	73444073	+	10	9	0	0	1	0.1	Distal Intergenic	BAZ1B
chr7	73463019	+	6	5	0	0	1	0.166667	Distal Intergenic	BAZ1B
chr7	73465533	+	13	11	0	0	2	0.153846	Distal Intergenic	BAZ1B
chr7	73477266	+	10	9	0	0	1	0.1	Distal Intergenic	BAZ1B
chr7	73477305	+	22	21	0	0	1	0.0454545	Distal Intergenic	BAZ1B
chr7	73477307	-	23	0	22	1	0	0.0434783	Exon (ENST00000339594.9/9031, exon 7 of 20)	BAZ1B
chr7	73477313	-	16	0	15	1	0	0.0625	Exon (ENST00000339594.9/9031, exon 7 of 20)	BAZ1B
chr7	73478457	-	49	0	48	1	0	0.0204082	Exon (ENST00000339594.9/9031, exon 7 of 20)	BAZ1B
chr7	73489214	+	48	46	0	0	2	0.0416667	Distal Intergenic	BAZ1B
chr7	73489226	-	54	0	53	1	0	0.0185185	Exon (ENST00000339594.9/9031, exon 6 of 20)	BAZ1B
chr7	73489331	-	67	1	65	1	0	0.0149254	Exon (ENST00000339594.9/9031, exon 6 of 20)	BAZ1B
chr7	73498553	-	37	0	36	1	0	0.027027	Exon (ENST00000339594.9/9031, exon 4 of 20)	BAZ1B
chr7	73498556	-	45	0	43	2	0	0.0444444	Exon (ENST00000339594.9/9031, exon 4 of 20)	BAZ1B
chr7	73498580	-	36	0	35	1	0	0.0277778	Exon (ENST00000339594.9/9031, exon 4 of 20)	BAZ1B
chr7	73498626	-	42	0	41	1	0	0.0238095	Exon (ENST00000339594.9/9031, exon 4 of 20)	BAZ1B
chr7	73498686	-	41	0	40	1	0	0.0243902	Exon (ENST00000339594.9/9031, exon 4 of 20)	BAZ1B
chr7	73537193	+	11	10	0	0	1	0.0909091	Distal Intergenic	BCL7B
chr7	73570043	-	5	0	4	1	0	0.2	3' UTR	TBL2
chr7	73570137	+	8	5	0	0	3	0.375	Distal Intergenic	TBL2
chr7	73686658	+	6	5	0	0	1	0.166667	3' UTR	BUD23
chr7	74183575	-	6	0	5	1	0	0.166667	Distal Intergenic	EIF4H
chr7	74187739	+	22	21	0	0	1	0.0454545	5' UTR	EIF4H
chr7	74189715	+	69	65	0	0	4	0.057971	5' UTR	EIF4H
chr7	74189850	+	33	32	0	0	1	0.030303	5' UTR	EIF4H
chr7	74189857	+	29	28	0	0	1	0.0344828	5' UTR	EIF4H
chr7	74195501	-	20	0	19	1	0	0.05	Distal Intergenic	EIF4H
chr7	74195522	-	19	0	18	1	0	0.0526316	Distal Intergenic	EIF4H
chr7	74195881	+	21	20	0	0	1	0.047619	3' UTR	EIF4H
chr7	74196006	+	24	21	0	0	3	0.125	3' UTR	EIF4H
chr7	74196059	-	14	0	13	1	0	0.0714286	Distal Intergenic	EIF4H
chr7	74196140	+	24	22	0	1	1	0.0416667	3' UTR	EIF4H
chr7	74196441	-	45	0	44	1	0	0.0222222	Distal Intergenic	EIF4H
chr7	74196646	-	10	0	9	1	0	0.1	Distal Intergenic	EIF4H
chr7	74237388	-	18	0	17	1	0	0.0555556	3' UTR	RFC2
chr7	74243162	+	18	17	0	0	1	0.0555556	Distal Intergenic	RFC2
chr7	74246684	-	23	0	22	1	0	0.0434783	3' UTR	RFC2
chr7	74404793	-	5	0	4	1	0	0.2	Distal Intergenic	CLIP2
chr7	74558969	+	6	5	0	0	1	0.166667	Exon (ENST00000265755.7/9569, exon 21 of 27)	GTF2IRD1
chr7	74690976	+	29	28	0	0	1	0.0344828	Exon (ENST00000650807.1/2969, exon 3 of 35)	GTF2I-AS1
chr7	74691027	+	28	27	0	0	1	0.0357143	Exon (ENST00000650807.1/2969, exon 3 of 35)	GTF2I-AS1
chr7	74700414	-	33	0	32	1	0	0.030303	Intron (ENST00000669011.1/101926943, intron 2 of 3)	GTF2I-AS1
chr7	74700633	+	56	55	0	0	1	0.0178571	Exon (ENST00000650807.1/2969, exon 6 of 35)	GTF2I-AS1
chr7	74730262	+	17	16	0	0	1	0.0588235	Exon (ENST00000650807.1/2969, exon 14 of 35)	GTF2I
chr7	74732518	+	31	30	0	0	1	0.0322581	Exon (ENST00000650807.1/2969, exon 15 of 35)	GTF2I
chr7	74732581	-	71	0	67	4	0	0.056338	Distal Intergenic	GTF2I
chr7	74732582	-	27	1	24	2	0	0.0740741	Distal Intergenic	GTF2I
chr7	74732583	+	71	68	0	0	3	0.0422535	Exon (ENST00000650807.1/2969, exon 15 of 35)	GTF2I
chr7	74732635	+	19	18	0	0	1	0.0526316	Exon (ENST00000650807.1/2969, exon 15 of 35)	GTF2I
chr7	74746365	-	7	0	5	2	0	0.285714	Distal Intergenic	GTF2I
chr7	74753879	-	9	0	8	1	0	0.111111	Distal Intergenic	GTF2I
chr7	74883013	-	5	0	4	1	0	0.2	Exon (ENST00000651031.1/442582, exon 5 of 6)	STAG3L2
chr7	75024769	+	10	9	0	0	1	0.1	3' UTR	CASTOR2
chr7	75026077	+	9	8	0	0	1	0.111111	3' UTR	CASTOR2
chr7	75027020	-	11	0	10	1	0	0.0909091	Downstream (<=300bp)	CASTOR2
chr7	75029063	-	6	0	5	1	0	0.166667	Intron (ENST00000614461.4/81554, intron 10 of 10)	CASTOR2
chr7	75030413	+	5	4	0	0	1	0.2	3' UTR	CASTOR2
chr7	75031138	-	7	0	6	1	0	0.142857	Intron (ENST00000614461.4/81554, intron 10 of 10)	CASTOR2
chr7	75191856	+	12	8	0	0	4	0.333333	Distal Intergenic	GTF2IP1
chr7	75192161	+	52	50	1	0	1	0.0192308	Distal Intergenic	GTF2IP1
chr7	75192216	-	82	0	79	3	0	0.0365854	Exon (ENST00000622829.4/2970, exon 19 of 24)	GTF2IP1
chr7	75192970	+	33	32	0	0	1	0.030303	Distal Intergenic	GTF2IP1
chr7	75193920	+	57	55	1	0	1	0.0175439	Distal Intergenic	GTF2IP1
chr7	75193943	-	43	0	41	2	0	0.0465116	Exon (ENST00000622829.4/2970, exon 17 of 24)	GTF2IP1
chr7	75365585	+	7	3	0	0	4	0.571429	Exon (ENST00000619870.4/54441, exon 6 of 8)	STAG3L1
chr7	75417246	+	9	8	0	0	1	0.111111	Distal Intergenic	POM121C
chr7	75440958	-	9	0	8	1	0	0.111111	Exon (ENST00000615331.5/100101267, exon 5 of 15)	POM121C
chr7	75493469	-	12	1	10	1	0	0.0833333	Distal Intergenic	POM121C
chr7	75534789	+	14	13	0	0	1	0.0714286	Distal Intergenic	HIP1
chr7	75556788	-	6	0	3	3	0	0.5	Exon (ENST00000336926.11/3092, exon 17 of 31)	HIP1
chr7	75972439	-	10	0	9	1	0	0.1	Distal Intergenic	POR
chr7	75979536	+	9	8	0	0	1	0.111111	3' UTR	POR
chr7	75982250	+	11	10	0	0	1	0.0909091	5' UTR	POR
chr7	75986450	+	7	5	0	0	2	0.285714	3' UTR	POR
chr7	75992515	-	5	0	4	1	0	0.2	Exon (ENST00000493111.7/83862, exon 2 of 12)	TMEM120A
chr7	76013768	-	5	0	4	1	0	0.2	Exon (ENST00000248600.5/51657, exon 5 of 9)	STYXL1
chr7	76060392	-	11	0	10	1	0	0.0909091	Distal Intergenic	MDH2
chr7	76064370	+	13	12	0	0	1	0.0769231	Exon (ENST00000443006.5/4191, exon 6 of 8)	MDH2
chr7	76326933	+	8	7	0	0	1	0.125	Distal Intergenic	YWHAG
chr7	76327009	+	12	11	0	0	1	0.0833333	Distal Intergenic	YWHAG
chr7	76327310	-	23	0	22	1	0	0.0434783	3' UTR	YWHAG
chr7	76327420	-	6	0	5	1	0	0.166667	3' UTR	YWHAG
chr7	76328671	-	33	0	32	1	0	0.030303	3' UTR	YWHAG
chr7	76328692	-	37	0	36	1	0	0.027027	3' UTR	YWHAG
chr7	76328709	-	50	0	49	1	0	0.02	3' UTR	YWHAG
chr7	76328857	-	131	2	125	4	0	0.0305344	3' UTR	YWHAG
chr7	76328912	+	57	55	0	0	2	0.0350877	Distal Intergenic	YWHAG
chr7	76328925	+	62	61	0	0	1	0.016129	Distal Intergenic	YWHAG
chr7	76328980	+	78	77	0	0	1	0.0128205	Distal Intergenic	YWHAG
chr7	76328983	-	99	0	98	1	0	0.010101	3' UTR	YWHAG
chr7	76329031	-	52	0	51	1	0	0.0192308	3' UTR	YWHAG
chr7	76329086	-	87	0	86	1	0	0.0114943	3' UTR	YWHAG
chr7	76329137	+	83	81	0	0	2	0.0240964	Distal Intergenic	YWHAG
chr7	76329254	-	27	0	26	1	0	0.037037	3' UTR	YWHAG
chr7	76329323	-	51	0	50	1	0	0.0196078	3' UTR	YWHAG
chr7	76329460	-	18	0	16	2	0	0.111111	3' UTR	YWHAG
chr7	76329483	-	12	2	7	1	2	0.0833333	3' UTR	YWHAG
chr7	76329487	-	5	0	4	1	0	0.2	3' UTR	YWHAG
chr7	76329819	-	43	0	42	1	0	0.0232558	Exon (ENST00000307630.5/7532, exon 2 of 2)	YWHAG
chr7	76330007	-	64	0	63	1	0	0.015625	Exon (ENST00000307630.5/7532, exon 2 of 2)	YWHAG
chr7	76330013	+	65	64	0	0	1	0.0153846	Distal Intergenic	YWHAG
chr7	76330036	+	73	72	0	0	1	0.0136986	Distal Intergenic	YWHAG
chr7	76330105	-	36	0	35	1	0	0.0277778	Exon (ENST00000307630.5/7532, exon 2 of 2)	YWHAG
chr7	76330113	-	45	0	44	1	0	0.0222222	Exon (ENST00000307630.5/7532, exon 2 of 2)	YWHAG
chr7	76571205	-	5	0	4	1	0	0.2	Distal Intergenic	LOC100133091
chr7	76583203	-	5	0	4	1	0	0.2	Distal Intergenic	LOC100133091
chr7	77592230	+	6	5	0	0	1	0.166667	Exon (ENST00000248594.11/5782, exon 6 of 18)	PTPN12
chr7	77600785	-	13	0	12	1	0	0.0769231	Distal Intergenic	PTPN12
chr7	77610833	+	16	15	0	0	1	0.0625	Exon (ENST00000248594.11/5782, exon 10 of 18)	PTPN12
chr7	77778676	-	18	0	16	2	0	0.111111	Distal Intergenic	RSBN1L
chr7	77779549	-	5	0	3	2	0	0.4	Distal Intergenic	RSBN1L
chr7	77937816	-	11	0	10	1	0	0.0909091	Distal Intergenic	PHTF2
chr7	77955793	+	11	10	0	0	1	0.0909091	3' UTR	PHTF2
chr7	79460234	+	8	7	0	0	1	0.125	Exon (ENST00000429408.6/100505881, exon 3 of 3)	MAGI2-AS3
chr7	79460534	-	9	0	8	1	0	0.111111	Distal Intergenic	MAGI2-AS3
chr7	79460744	+	13	11	0	0	2	0.153846	Exon (ENST00000429408.6/100505881, exon 3 of 3)	MAGI2-AS3
chr7	79461534	-	10	0	9	1	0	0.1	Distal Intergenic	MAGI2-AS3
chr7	79461567	+	8	6	0	0	2	0.25	Exon (ENST00000429408.6/100505881, exon 3 of 3)	MAGI2-AS3
chr7	79461591	-	12	0	11	1	0	0.0833333	Distal Intergenic	MAGI2-AS3
chr7	79461963	+	6	5	0	0	1	0.166667	Exon (ENST00000429408.6/100505881, exon 3 of 3)	MAGI2-AS3
chr7	80154752	-	5	0	3	2	0	0.4	Distal Intergenic	GNAI1
chr7	80212747	+	7	6	0	0	1	0.142857	3' UTR	GNAI1
chr7	80217518	+	7	6	0	0	1	0.142857	3' UTR	GNAI1
chr7	80217882	-	13	0	12	1	0	0.0769231	Distal Intergenic	GNAI1
chr7	87159984	-	7	0	6	1	0	0.142857	Distal Intergenic	DMTF1
chr7	87160189	-	8	0	7	1	0	0.125	Distal Intergenic	DMTF1
chr7	87165003	-	19	0	18	1	0	0.0526316	Distal Intergenic	DMTF1
chr7	87166505	+	22	20	0	0	2	0.0909091	5' UTR	DMTF1
chr7	87171050	+	17	16	0	0	1	0.0588235	Exon (ENST00000413276.6/9988, exon 5 of 17)	DMTF1
chr7	87184556	+	13	12	0	0	1	0.0769231	3' UTR	DMTF1
chr7	87185942	+	21	20	0	0	1	0.047619	3' UTR	DMTF1
chr7	87193295	-	15	1	13	1	0	0.0666667	Distal Intergenic	DMTF1
chr7	87193305	+	17	16	0	0	1	0.0588235	3' UTR	DMTF1
chr7	87194707	+	22	21	0	0	1	0.0454545	3' UTR	DMTF1
chr7	87195853	+	8	7	0	0	1	0.125	3' UTR	DMTF1
chr7	87195973	-	13	0	12	1	0	0.0769231	Downstream (<=300bp)	DMTF1
chr7	87199316	+	5	4	0	0	1	0.2	Distal Intergenic	TMEM243
chr7	87847000	+	5	3	0	0	2	0.4	Distal Intergenic	SLC25A40
chr7	87887987	-	21	0	20	1	0	0.047619	Distal Intergenic	DBF4
chr7	87900825	+	21	20	0	0	1	0.047619	3' UTR	DBF4
chr7	87904315	+	30	29	0	0	1	0.0333333	3' UTR	DBF4
chr7	87904413	+	22	21	0	0	1	0.0454545	3' UTR	DBF4
chr7	87907523	-	11	0	8	3	0	0.272727	Distal Intergenic	DBF4
chr7	88168186	+	5	4	0	0	1	0.2	3' UTR	ADAM22
chr7	88200384	+	5	3	0	0	2	0.4	3' UTR	ADAM22
chr7	90236075	-	5	0	4	1	0	0.2	Distal Intergenic	STEAP2
chr7	90413983	+	10	9	0	0	1	0.1	3' UTR	PTTG1IP2
chr7	90414208	+	19	18	0	0	1	0.0526316	3' UTR	PTTG1IP2
chr7	91209977	+	6	5	0	0	1	0.166667	3' UTR	CDK14
chr7	91873683	+	5	3	0	0	2	0.4	Distal Intergenic	MTERF1
chr7	92002722	+	5	4	0	0	1	0.2	3' UTR	AKAP9
chr7	92038424	-	5	0	4	1	0	0.2	Distal Intergenic	AKAP9
chr7	92052844	-	7	0	6	1	0	0.142857	Distal Intergenic	AKAP9
chr7	92086253	+	11	10	0	0	1	0.0909091	Exon (ENST00000680072.1/10142, exon 36 of 49)	AKAP9
chr7	92113015	+	5	4	0	0	1	0.2	Distal Intergenic	CYP51A1
chr7	92113256	-	20	0	19	1	0	0.05	3' UTR	CYP51A1
chr7	92113316	+	21	20	0	0	1	0.047619	Distal Intergenic	CYP51A1
chr7	92113511	-	33	0	32	1	0	0.030303	3' UTR	CYP51A1
chr7	92113535	+	34	33	0	0	1	0.0294118	Distal Intergenic	CYP51A1
chr7	92113584	-	17	0	16	1	0	0.0588235	3' UTR	CYP51A1
chr7	92117194	-	29	0	28	1	0	0.0344828	Exon (ENST00000003100.13/1595, exon 9 of 10)	CYP51A1
chr7	92118572	+	16	15	0	0	1	0.0625	Distal Intergenic	CYP51A1
chr7	92118593	-	31	0	30	1	0	0.0322581	Exon (ENST00000003100.13/1595, exon 8 of 10)	CYP51A1
chr7	92123250	-	34	0	33	1	0	0.0294118	Exon (ENST00000003100.13/1595, exon 7 of 10)	CYP51A1
chr7	92123811	+	22	21	0	0	1	0.0454545	Distal Intergenic	CYP51A1
chr7	92128962	-	12	0	11	1	0	0.0833333	Exon (ENST00000003100.13/1595, exon 3 of 10)	CYP51A1
chr7	92221911	+	6	5	0	0	1	0.166667	Distal Intergenic	KRIT1
chr7	92222001	-	8	0	7	1	0	0.125	Exon (ENST00000650585.1/889, exon 14 of 18)	KRIT1
chr7	92226529	+	15	14	0	0	1	0.0666667	Distal Intergenic	KRIT1
chr7	92235490	-	27	0	26	1	0	0.037037	Exon (ENST00000650585.1/889, exon 8 of 18)	KRIT1
chr7	92236513	+	12	11	0	0	1	0.0833333	Distal Intergenic	KRIT1
chr7	92242105	+	11	10	0	0	1	0.0909091	Distal Intergenic	KRIT1
chr7	92319498	-	9	0	8	1	0	0.111111	Distal Intergenic	ANKIB1
chr7	92345059	-	6	0	5	1	0	0.166667	Distal Intergenic	ANKIB1
chr7	92352625	+	8	7	0	0	1	0.125	3' UTR	ANKIB1
chr7	92386548	+	6	5	0	0	1	0.166667	Exon (ENST00000265742.8/54467, exon 12 of 20)	ANKIB1
chr7	92396430	+	10	9	0	0	1	0.1	3' UTR	ANKIB1
chr7	92456701	+	5	4	0	0	1	0.2	3' UTR	GATAD1
chr7	92458517	+	6	5	0	0	1	0.166667	3' UTR	GATAD1
chr7	92513910	-	6	0	5	1	0	0.166667	Exon (ENST00000438045.5/5189, exon 3 of 21)	PEX1
chr7	92517340	-	6	0	5	1	0	0.166667	Exon (ENST00000248633.9/5189, exon 5 of 24)	PEX1
chr7	92606790	-	9	0	8	1	0	0.111111	3' UTR	CDK6
chr7	92607507	-	6	0	5	1	0	0.166667	3' UTR	CDK6
chr7	92608162	-	13	0	12	1	0	0.0769231	3' UTR	CDK6
chr7	92609784	+	14	13	0	0	1	0.0714286	Distal Intergenic	CDK6
chr7	92609786	+	5	4	0	0	1	0.2	Distal Intergenic	CDK6
chr7	92609855	-	13	0	12	1	0	0.0769231	3' UTR	CDK6
chr7	92609906	+	9	7	0	0	2	0.222222	Distal Intergenic	CDK6
chr7	92609915	+	21	20	0	0	1	0.047619	Distal Intergenic	CDK6
chr7	92610478	-	17	0	16	1	0	0.0588235	3' UTR	CDK6
chr7	92610613	+	16	15	0	0	1	0.0625	Distal Intergenic	CDK6
chr7	92610642	+	11	10	0	0	1	0.0909091	Distal Intergenic	CDK6
chr7	92610819	-	7	0	5	2	0	0.285714	3' UTR	CDK6
chr7	92611920	+	6	5	0	0	1	0.166667	Distal Intergenic	CDK6
chr7	92611970	+	10	9	0	0	1	0.1	Distal Intergenic	CDK6
chr7	92612056	+	11	10	0	0	1	0.0909091	Distal Intergenic	CDK6
chr7	92612134	+	13	12	0	0	1	0.0769231	Distal Intergenic	CDK6
chr7	92612208	+	16	15	0	0	1	0.0625	Distal Intergenic	CDK6
chr7	92612227	-	22	0	21	1	0	0.0454545	3' UTR	CDK6
chr7	92612288	+	15	14	0	0	1	0.0666667	Distal Intergenic	CDK6
chr7	92612347	+	21	20	0	0	1	0.047619	Distal Intergenic	CDK6
chr7	92613043	+	9	8	0	0	1	0.111111	Distal Intergenic	CDK6
chr7	92613209	+	7	6	0	0	1	0.142857	Distal Intergenic	CDK6
chr7	92614670	-	6	0	5	1	0	0.166667	3' UTR	CDK6
chr7	92651968	-	5	0	3	2	0	0.4	Intron (ENST00000265734.8/1021, intron 5 of 7)	CDK6
chr7	93704807	-	7	0	6	1	0	0.142857	Distal Intergenic	GNGT1
chr7	93894727	+	5	4	0	0	1	0.2	Intron (ENST00000455502.5/2792, intron 2 of 3)	GNGT1
chr7	93993879	-	6	0	4	2	0	0.333333	3' UTR	BET1
chr7	95292793	-	5	0	4	1	0	0.2	Distal Intergenic	PPP1R9A
chr7	95406120	-	10	0	9	1	0	0.1	3' UTR	PON2
chr7	95410099	+	7	6	0	0	1	0.142857	Distal Intergenic	PON2
chr7	96120642	+	6	4	0	0	2	0.333333	Distal Intergenic	SLC25A13
chr7	96184971	+	9	8	0	0	1	0.111111	Distal Intergenic	SLC25A13
chr7	96191148	-	16	0	15	1	0	0.0625	Exon (ENST00000265631.10/10165, exon 7 of 18)	SLC25A13
chr7	96193179	+	7	6	0	0	1	0.142857	Distal Intergenic	SLC25A13
chr7	97181226	+	6	5	0	0	1	0.166667	3' UTR	SDHAF3
chr7	97853306	-	10	0	9	1	0	0.1	3' UTR	CZ1P-ASNS
chr7	97855429	-	25	0	24	1	0	0.04	Exon (ENST00000394308.8/440, exon 9 of 13)	CZ1P-ASNS
chr7	97859238	+	71	70	0	0	1	0.0140845	Distal Intergenic	CZ1P-ASNS
chr7	97864389	+	64	63	0	0	1	0.015625	Distal Intergenic	CZ1P-ASNS
chr7	97864484	+	55	54	0	0	1	0.0181818	Distal Intergenic	CZ1P-ASNS
chr7	97969018	-	6	0	5	1	0	0.166667	Exon (ENST00000650204.1/389538, exon 2 of 3)	CZ1P-ASNS
chr7	98186962	-	16	0	15	1	0	0.0625	Distal Intergenic	LMTK2
chr7	98191867	+	12	10	0	0	2	0.166667	Exon (ENST00000297293.6/22853, exon 11 of 14)	LMTK2
chr7	98192030	+	6	5	0	0	1	0.166667	Exon (ENST00000297293.6/22853, exon 11 of 14)	LMTK2
chr7	98192109	+	7	6	0	0	1	0.142857	Exon (ENST00000297293.6/22853, exon 11 of 14)	LMTK2
chr7	98292470	+	5	4	0	0	1	0.2	Intron (ENST00000539286.5/25798, intron 2 of 2)	BRI3
chr7	98315500	-	19	0	18	1	0	0.0526316	Exon (ENST00000005260.9/55971, exon 7 of 14)	BAIAP2L1
chr7	98315503	-	18	0	17	1	0	0.0555556	Exon (ENST00000005260.9/55971, exon 7 of 14)	BAIAP2L1
chr7	98385887	-	10	0	9	1	0	0.1	Exon (ENST00000398259.2/ENST00000398259.2, exon 1 of 1)	BAIAP2L1
chr7	98385893	+	68	67	0	0	1	0.0147059	Distal Intergenic	BAIAP2L1
chr7	98385952	-	53	0	52	1	0	0.0188679	Exon (ENST00000398259.2/ENST00000398259.2, exon 1 of 1)	BAIAP2L1
chr7	98386301	-	27	0	26	1	0	0.037037	Exon (ENST00000398259.2/ENST00000398259.2, exon 1 of 1)	BAIAP2L1
chr7	98386372	+	44	43	0	0	1	0.0227273	Distal Intergenic	BAIAP2L1
chr7	98881245	+	14	13	0	0	1	0.0714286	Exon (ENST00000417523.5/8295, exon 3 of 5)	TRRAP
chr7	98906198	+	19	18	0	0	1	0.0526316	Exon (ENST00000355540.7/8295, exon 13 of 71)	TRRAP
chr7	98908763	+	31	30	0	0	1	0.0322581	Exon (ENST00000355540.7/8295, exon 14 of 71)	TRRAP
chr7	98908844	-	13	0	12	1	0	0.0769231	Distal Intergenic	TRRAP
chr7	98910397	+	16	14	0	0	2	0.125	Exon (ENST00000355540.7/8295, exon 15 of 71)	TRRAP
chr7	98911128	+	30	29	0	0	1	0.0333333	Exon (ENST00000355540.7/8295, exon 17 of 71)	TRRAP
chr7	98912086	+	12	11	0	0	1	0.0833333	Exon (ENST00000355540.7/8295, exon 18 of 71)	TRRAP
chr7	98915824	-	20	0	19	1	0	0.05	Distal Intergenic	TRRAP
chr7	98917442	-	19	0	18	1	0	0.0526316	Distal Intergenic	TRRAP
chr7	98917450	+	19	17	0	0	2	0.105263	Exon (ENST00000355540.7/8295, exon 20 of 71)	TRRAP
chr7	98931652	+	19	18	0	0	1	0.0526316	Exon (ENST00000355540.7/8295, exon 26 of 71)	TRRAP
chr7	98933394	-	25	0	24	1	0	0.04	Distal Intergenic	TRRAP
chr7	98935608	+	27	26	0	0	1	0.037037	Exon (ENST00000355540.7/8295, exon 28 of 71)	TRRAP
chr7	98935636	+	10	9	0	0	1	0.1	Exon (ENST00000355540.7/8295, exon 28 of 71)	TRRAP
chr7	98937225	-	7	0	6	1	0	0.142857	Distal Intergenic	TRRAP
chr7	98937654	-	23	0	22	1	0	0.0434783	Distal Intergenic	TRRAP
chr7	98946081	-	5	0	4	1	0	0.2	Distal Intergenic	TRRAP
chr7	98948329	+	6	5	0	0	1	0.166667	Exon (ENST00000355540.7/8295, exon 32 of 71)	TRRAP
chr7	98950978	+	15	14	0	0	1	0.0666667	Exon (ENST00000355540.7/8295, exon 37 of 71)	TRRAP
chr7	98953227	-	15	0	14	1	0	0.0666667	Distal Intergenic	TRRAP
chr7	98955168	-	6	0	5	1	0	0.166667	Distal Intergenic	TRRAP
chr7	98971884	+	8	6	0	0	2	0.25	Exon (ENST00000355540.7/8295, exon 51 of 71)	TRRAP
chr7	98976264	+	8	7	0	0	1	0.125	Exon (ENST00000355540.7/8295, exon 52 of 71)	TRRAP
chr7	99005220	+	19	18	0	0	1	0.0526316	Exon (ENST00000355540.7/8295, exon 67 of 71)	TRRAP
chr7	99008449	+	10	9	0	0	1	0.1	Exon (ENST00000355540.7/8295, exon 68 of 71)	TRRAP
chr7	99008543	+	10	9	0	0	1	0.1	Exon (ENST00000355540.7/8295, exon 68 of 71)	TRRAP
chr7	99012537	+	6	5	0	0	1	0.166667	3' UTR	TRRAP
chr7	99012983	+	7	6	0	0	1	0.142857	3' UTR	TRRAP
chr7	99049609	-	9	0	8	1	0	0.111111	Exon (ENST00000361368.7/57154, exon 9 of 18)	LOC101927550
chr7	99338279	+	28	27	0	0	1	0.0357143	3' UTR	ARPC1B
chr7	99344361	+	12	11	0	0	1	0.0833333	3' UTR	ARPC1B
chr7	99348862	+	28	27	0	0	1	0.0357143	3' UTR	ARPC1B
chr7	99348863	+	27	26	0	0	1	0.037037	3' UTR	ARPC1B
chr7	99423848	-	7	0	6	1	0	0.142857	Exon (ENST00000292478.9/26024, exon 7 of 8)	ATP5MF-PTCD1
chr7	99456443	+	7	4	0	0	3	0.428571	Exon (ENST00000436336.6/10898, exon 8 of 8)	ATP5MF-PTCD1
chr7	99456692	-	5	0	4	1	0	0.2	Intron (ENST00000413834.5/100526740, intron 2 of 8)	ATP5MF-PTCD1
chr7	99532260	+	5	4	0	0	1	0.2	3' UTR	ZKSCAN5
chr7	99572369	+	16	15	0	0	1	0.0625	3' UTR	TMEM225B
chr7	99572642	+	9	8	0	0	1	0.111111	3' UTR	TMEM225B
chr7	99573406	+	16	15	0	0	1	0.0625	3' UTR	TMEM225B
chr7	99573611	-	17	0	16	1	0	0.0588235	Distal Intergenic	TMEM225B
chr7	99573767	+	21	20	0	0	1	0.047619	3' UTR	TMEM225B
chr7	99573905	+	8	7	0	0	1	0.125	3' UTR	TMEM225B
chr7	99574335	+	11	9	0	0	2	0.181818	3' UTR	TMEM225B
chr7	99574575	-	13	0	12	1	0	0.0769231	Distal Intergenic	TMEM225B
chr7	99574932	+	11	10	0	0	1	0.0909091	3' UTR	TMEM225B
chr7	99575189	+	9	8	0	0	1	0.111111	3' UTR	TMEM225B
chr7	99575238	+	6	5	0	0	1	0.166667	3' UTR	TMEM225B
chr7	99575950	+	8	7	0	0	1	0.125	3' UTR	TMEM225B
chr7	99630013	-	6	0	5	1	0	0.166667	Distal Intergenic	ZSCAN25
chr7	99892059	+	5	4	0	0	1	0.2	Distal Intergenic	TRIM4
chr7	99908766	-	9	0	6	3	0	0.333333	Exon (ENST00000447480.5/89122, exon 3 of 6)	TRIM4
chr7	100033351	+	11	8	0	0	3	0.272727	Exon (ENST00000535170.5/7586, exon 4 of 4)	ZKSCAN1
chr7	100033512	+	22	19	0	0	3	0.136364	Exon (ENST00000535170.5/7586, exon 4 of 4)	ZKSCAN1
chr7	100033840	-	20	0	19	1	0	0.05	Distal Intergenic	ZKSCAN1
chr7	100033885	-	16	0	14	2	0	0.125	Distal Intergenic	ZKSCAN1
chr7	100033896	+	16	15	0	0	1	0.0625	Exon (ENST00000535170.5/7586, exon 4 of 4)	ZKSCAN1
chr7	100035894	+	11	10	0	0	1	0.0909091	3' UTR	ZKSCAN1
chr7	100064486	-	6	0	5	1	0	0.166667	3' UTR	ZNF3
chr7	100091143	+	42	41	0	0	1	0.0238095	Exon (ENST00000303904.8/10980, exon 7 of 10)	COPS6
chr7	100091283	+	10	9	0	0	1	0.1	Exon (ENST00000303904.8/10980, exon 8 of 10)	COPS6
chr7	100091885	+	9	8	0	0	1	0.111111	3' UTR	COPS6
chr7	100093011	+	8	7	0	0	1	0.125	Distal Intergenic	MCM7
chr7	100093328	-	41	0	40	1	0	0.0243902	3' UTR	MCM7
chr7	100093399	-	30	0	29	1	0	0.0333333	3' UTR	MCM7
chr7	100094312	-	34	0	33	1	0	0.0294118	3' UTR	MCM7
chr7	100095934	-	51	0	50	1	0	0.0196078	Exon (ENST00000489841.5/4176, exon 10 of 14)	MCM7
chr7	100095957	-	77	0	74	3	0	0.038961	Exon (ENST00000489841.5/4176, exon 10 of 14)	MCM7
chr7	100095958	-	29	0	28	1	0	0.0344828	Exon (ENST00000489841.5/4176, exon 10 of 14)	MCM7
chr7	100096016	+	44	43	0	0	1	0.0227273	Distal Intergenic	MCM7
chr7	100096082	-	176	0	159	17	0	0.0965909	Exon (ENST00000489841.5/4176, exon 10 of 14)	MCM7
chr7	100097299	+	6	5	0	0	1	0.166667	Distal Intergenic	MCM7
chr7	100097336	-	92	0	90	2	0	0.0217391	Exon (ENST00000489841.5/4176, exon 9 of 14)	MCM7
chr7	100097640	-	74	0	71	3	0	0.0405405	Exon (ENST00000489841.5/4176, exon 8 of 14)	MCM7
chr7	100097670	+	68	66	0	0	2	0.0294118	Distal Intergenic	MCM7
chr7	100097846	-	88	0	87	1	0	0.0113636	Exon (ENST00000489841.5/4176, exon 7 of 14)	MCM7
chr7	100097923	-	92	0	91	1	0	0.0108696	Exon (ENST00000489841.5/4176, exon 7 of 14)	MCM7
chr7	100098139	+	5	4	0	0	1	0.2	Distal Intergenic	MCM7
chr7	100098158	+	56	53	1	1	1	0.0178571	Distal Intergenic	MCM7
chr7	100098191	-	57	0	56	1	0	0.0175439	Exon (ENST00000489841.5/4176, exon 6 of 14)	MCM7
chr7	100098199	+	34	31	0	0	3	0.0882353	Distal Intergenic	MCM7
chr7	100098207	-	52	0	51	1	0	0.0192308	Exon (ENST00000489841.5/4176, exon 6 of 14)	MCM7
chr7	100098652	+	31	30	0	0	1	0.0322581	Distal Intergenic	MCM7
chr7	100099101	+	30	29	0	0	1	0.0333333	Distal Intergenic	MCM7
chr7	100099357	+	53	51	1	0	1	0.0188679	Distal Intergenic	MCM7
chr7	100099371	+	70	69	0	0	1	0.0142857	Distal Intergenic	MCM7
chr7	100100067	+	48	47	0	0	1	0.0208333	Distal Intergenic	MCM7
chr7	100113692	+	8	7	0	0	1	0.125	Distal Intergenic	TAF6
chr7	100352576	-	8	0	7	1	0	0.125	Distal Intergenic	PVRIG2P
chr7	100676732	+	8	7	0	0	1	0.125	Exon (ENST00000451587.5/2783, exon 4 of 9)	GNB2
chr7	100677507	+	23	22	0	0	1	0.0434783	5' UTR	GNB2
chr7	100677554	+	27	24	0	0	3	0.111111	Exon (ENST00000451587.5/2783, exon 6 of 9)	GNB2
chr7	100677628	-	17	0	16	1	0	0.0588235	Distal Intergenic	GNB2
chr7	100677809	+	20	19	0	0	1	0.05	Exon (ENST00000451587.5/2783, exon 7 of 9)	GNB2
chr7	100678169	-	22	0	21	1	0	0.0454545	Distal Intergenic	GNB2
chr7	100678192	+	18	17	0	0	1	0.0555556	Exon (ENST00000451587.5/2783, exon 8 of 9)	GNB2
chr7	100680319	-	6	0	5	1	0	0.166667	3' UTR	GIGYF1
chr7	100803200	-	7	0	4	3	0	0.428571	3' UTR	EPHB4
chr7	100805611	+	8	7	0	0	1	0.125	Distal Intergenic	EPHB4
chr7	100805637	+	6	5	0	0	1	0.166667	Distal Intergenic	EPHB4
chr7	100805646	+	8	5	2	0	1	0.125	Distal Intergenic	EPHB4
chr7	100805648	-	10	0	7	1	2	0.1	3' UTR	EPHB4
chr7	100807417	+	13	11	1	0	1	0.0769231	Distal Intergenic	EPHB4
chr7	100887341	-	21	1	19	1	0	0.047619	Distal Intergenic	SRRT
chr7	100887392	+	29	28	0	0	1	0.0344828	Exon (ENST00000611405.5/51593, exon 16 of 20)	SRRT
chr7	100887479	+	45	43	0	0	2	0.0444444	Exon (ENST00000611405.5/51593, exon 16 of 20)	SRRT
chr7	100887755	+	19	18	0	0	1	0.0526316	Exon (ENST00000611405.5/51593, exon 17 of 20)	SRRT
chr7	100887800	+	14	13	0	0	1	0.0714286	Exon (ENST00000611405.5/51593, exon 17 of 20)	SRRT
chr7	101216482	-	5	0	4	1	0	0.2	Exon (ENST00000223127.8/8985, exon 3 of 19)	PLOD3
chr7	102200125	+	9	8	0	0	1	0.111111	Exon (ENST00000360264.7/1523, exon 17 of 24)	CUX1
chr7	102200135	+	6	5	0	0	1	0.166667	Exon (ENST00000360264.7/1523, exon 17 of 24)	CUX1
chr7	102273385	+	5	2	0	0	3	0.6	Exon (ENST00000437600.9/1523, exon 15 of 23)	CUX1
chr7	102283091	-	5	0	4	1	0	0.2	Distal Intergenic	CUX1
chr7	102343667	-	6	0	5	1	0	0.166667	Distal Intergenic	SPDYE6
chr7	102425418	+	5	4	0	0	1	0.2	3' UTR	LOC100630923
chr7	102472528	-	6	0	5	1	0	0.166667	Distal Intergenic	LRWD1
chr7	102548210	-	6	0	5	1	0	0.166667	Intron (ENST00000464525.5/548644, intron 2 of 6)	RASA4
chr7	102548216	-	6	0	5	1	0	0.166667	Intron (ENST00000464525.5/548644, intron 2 of 6)	RASA4
chr7	102548249	-	6	0	5	1	0	0.166667	Intron (ENST00000464525.5/548644, intron 2 of 6)	RASA4
chr7	102569897	-	10	0	9	1	0	0.1	Exon (ENST00000489144.5/548644, exon 2 of 8)	RASA4
chr7	102594504	+	5	1	0	0	4	0.8	Distal Intergenic	RASA4
chr7	102639156	-	7	0	6	1	0	0.142857	3' UTR	UPK3BL1
chr7	102651619	-	5	0	4	1	0	0.2	Intron (ENST00000639209.1/ENST00000639209.1, intron 1 of 1)	SPDYE2B
chr7	102652015	+	10	9	0	0	1	0.1	5' UTR	SPDYE2B
chr7	102652863	+	6	4	0	0	2	0.333333	Intron (ENST00000507450.5/100310812, intron 2 of 8)	SPDYE2B
chr7	102661493	-	9	0	8	1	0	0.111111	Intron (ENST00000639209.1/ENST00000639209.1, intron 1 of 1)	POLR2J2
chr7	102661533	-	8	0	7	1	0	0.125	Intron (ENST00000639209.1/ENST00000639209.1, intron 1 of 1)	POLR2J2
chr7	102661610	+	18	17	0	0	1	0.0555556	Downstream (<=300bp)	POLR2J2
chr7	103298656	-	10	0	9	1	0	0.1	Distal Intergenic	PMPCB
chr7	103304416	-	11	0	10	1	0	0.0909091	Distal Intergenic	PMPCB
chr7	103312883	+	7	6	0	0	1	0.142857	3' UTR	DNAJC2
chr7	103337782	+	14	13	0	0	1	0.0714286	Intron (ENST00000678493.1/5701, intron 2 of 13)	DNAJC2
chr7	103364265	-	14	0	13	1	0	0.0714286	Intron (ENST00000339444.10/375611, intron 19 of 19)	SLC26A5
chr7	103367555	+	12	11	0	0	1	0.0833333	3' UTR	SLC26A5
chr7	103367560	-	11	0	10	1	0	0.0909091	Intron (ENST00000339444.10/375611, intron 19 of 19)	SLC26A5
chr7	103367748	+	11	10	0	0	1	0.0909091	3' UTR	SLC26A5
chr7	103367760	+	10	9	0	0	1	0.1	3' UTR	SLC26A5
chr7	104166843	-	12	0	11	1	0	0.0833333	3' UTR	ORC5
chr7	104195194	-	9	0	8	1	0	0.111111	3' UTR	ORC5
chr7	104200912	+	7	6	0	0	1	0.142857	Distal Intergenic	ORC5
chr7	104204146	+	8	7	0	0	1	0.125	Distal Intergenic	ORC5
chr7	104668432	-	8	0	7	1	0	0.125	Distal Intergenic	LHFPL3
chr7	104668491	+	20	19	0	0	1	0.05	Exon (ENST00000431936.1/ENST00000431936.1, exon 1 of 1)	LHFPL3
chr7	104668533	+	9	8	0	0	1	0.111111	Exon (ENST00000431936.1/ENST00000431936.1, exon 1 of 1)	LHFPL3
chr7	104669081	+	64	61	0	0	3	0.046875	Exon (ENST00000431936.1/ENST00000431936.1, exon 1 of 1)	LHFPL3
chr7	104669497	+	29	28	0	0	1	0.0344828	Exon (ENST00000431936.1/ENST00000431936.1, exon 1 of 1)	LHFPL3
chr7	104669551	+	30	29	0	0	1	0.0333333	Exon (ENST00000431936.1/ENST00000431936.1, exon 1 of 1)	LHFPL3
chr7	104670276	-	6	0	4	2	0	0.333333	Distal Intergenic	LHFPL3
chr7	104994480	-	5	0	4	1	0	0.2	Intron (ENST00000450686.1/ENST00000450686.1, intron 1 of 2)	KMT2E
chr7	105004024	+	5	4	0	0	1	0.2	Distal Intergenic	KMT2E
chr7	105078864	+	9	7	1	0	1	0.111111	3' UTR	KMT2E
chr7	105105974	-	8	0	7	1	0	0.125	Distal Intergenic	KMT2E
chr7	105106717	+	8	7	0	0	1	0.125	Exon (ENST00000257745.8/55904, exon 19 of 26)	KMT2E
chr7	105117458	-	8	0	7	1	0	0.125	3' UTR	SRPK2
chr7	105167404	+	14	13	0	0	1	0.0714286	Distal Intergenic	SRPK2
chr7	105457467	+	5	4	0	0	1	0.2	Distal Intergenic	PUS7
chr7	105462646	-	8	0	7	1	0	0.125	3' UTR	PUS7
chr7	105462726	+	8	7	0	0	1	0.125	Distal Intergenic	PUS7
chr7	105465335	+	29	28	0	0	1	0.0344828	Distal Intergenic	PUS7
chr7	105495214	-	5	0	4	1	0	0.2	Exon (ENST00000481939.5/54517, exon 6 of 17)	PUS7
chr7	105495248	-	12	0	9	3	0	0.25	Exon (ENST00000481939.5/54517, exon 6 of 17)	PUS7
chr7	105506255	+	13	12	0	0	1	0.0769231	Distal Intergenic	PUS7
chr7	105536578	-	7	0	6	1	0	0.142857	Distal Intergenic	RINT1
chr7	105536647	-	18	0	17	1	0	0.0555556	Distal Intergenic	RINT1
chr7	105547047	+	11	10	0	0	1	0.0909091	3' UTR	RINT1
chr7	106091671	+	7	6	0	0	1	0.142857	Distal Intergenic	SYPL1
chr7	106091811	-	24	0	21	3	0	0.125	3' UTR	SYPL1
chr7	106097719	+	5	3	0	0	2	0.4	Distal Intergenic	SYPL1
chr7	106250825	+	7	6	0	0	1	0.142857	Distal Intergenic	NAMPT
chr7	106250995	-	38	0	37	1	0	0.0263158	3' UTR	NAMPT
chr7	106251002	-	39	0	38	1	0	0.025641	3' UTR	NAMPT
chr7	106254391	+	33	32	0	0	1	0.030303	Distal Intergenic	NAMPT
chr7	106261595	+	69	67	0	0	2	0.0289855	Distal Intergenic	NAMPT
chr7	106261612	-	28	0	26	2	0	0.0714286	5' UTR	NAMPT
chr7	106263410	+	25	24	0	0	1	0.04	Distal Intergenic	NAMPT
chr7	106263483	-	31	0	30	1	0	0.0322581	5' UTR	NAMPT
chr7	106272550	+	13	12	0	0	1	0.0769231	Distal Intergenic	NAMPT
chr7	106272602	+	23	21	0	0	2	0.0869565	Distal Intergenic	NAMPT
chr7	106275013	-	22	0	21	1	0	0.0454545	5' UTR	NAMPT
chr7	107151022	+	8	7	0	0	1	0.125	Exon (ENST00000265717.5/5577, exon 7 of 11)	PRKAR2B
chr7	107200192	+	6	4	0	0	2	0.333333	3' UTR	HBP1
chr7	107203393	+	11	10	0	0	1	0.0909091	Distal Intergenic	COG5
chr7	107236568	+	8	7	0	0	1	0.125	Distal Intergenic	COG5
chr7	107248429	+	11	10	0	0	1	0.0909091	Distal Intergenic	COG5
chr7	107281309	-	14	0	13	1	0	0.0714286	Exon (ENST00000297135.9/10466, exon 14 of 22)	COG5
chr7	107281311	+	15	14	0	0	1	0.0666667	Distal Intergenic	COG5
chr7	107281381	+	8	7	0	0	1	0.125	Distal Intergenic	COG5
chr7	107372665	+	20	19	0	0	1	0.05	Distal Intergenic	COG5
chr7	107527347	-	6	0	5	1	0	0.166667	Exon (ENST00000297135.9/10466, exon 6 of 22)	COG5
chr7	107613387	-	5	0	4	1	0	0.2	Distal Intergenic	DUS4L-BCAP29
chr7	107619095	-	8	0	7	1	0	0.125	Distal Intergenic	DUS4L-BCAP29
chr7	107753472	-	5	0	4	1	0	0.2	Distal Intergenic	CBLL1
chr7	107758201	+	13	12	0	0	1	0.0769231	3' UTR	CBLL1
chr7	107758591	+	5	3	0	0	2	0.4	Exon (ENST00000222597.6/79872, exon 6 of 6)	CBLL1
chr7	107906313	+	16	15	0	0	1	0.0625	3' UTR	DLD
chr7	107916803	-	14	0	13	1	0	0.0714286	Distal Intergenic	DLD
chr7	107916866	+	20	19	0	0	1	0.05	3' UTR	DLD
chr7	107917927	+	9	8	0	0	1	0.111111	3' UTR	DLD
chr7	107919717	-	24	0	22	2	0	0.0833333	Distal Intergenic	DLD
chr7	107919871	+	7	6	0	0	1	0.142857	3' UTR	DLD
chr7	107959417	-	7	0	6	1	0	0.142857	3' UTR	LAMB1
chr7	107980684	-	8	0	7	1	0	0.125	3' UTR	LAMB1
chr7	108194127	-	5	0	4	1	0	0.2	Exon (ENST00000413765.6/4897, exon 17 of 31)	NRCAM
chr7	108515265	-	6	0	5	1	0	0.166667	5' UTR	PNPLA8
chr7	108562417	-	6	0	5	1	0	0.166667	3' UTR	THAP5
chr7	108563725	+	9	8	0	0	1	0.111111	Distal Intergenic	THAP5
chr7	108563727	+	9	8	0	0	1	0.111111	Distal Intergenic	THAP5
chr7	112346581	+	6	5	0	0	1	0.166667	Distal Intergenic	LOC105375456
chr7	112455828	-	16	0	15	1	0	0.0625	Distal Intergenic	IFRD1
chr7	112456919	+	24	23	0	0	1	0.0416667	Exon (ENST00000675578.1/3475, exon 5 of 13)	IFRD1
chr7	112476121	+	5	4	0	0	1	0.2	3' UTR	IFRD1
chr7	112821132	+	7	6	0	0	1	0.142857	Intron (ENST00000652784.1/101928012, intron 5 of 6)	LOC101928012
chr7	114662177	+	6	5	0	0	1	0.166667	3' UTR	FOXP2
chr7	115017995	+	6	5	0	0	1	0.166667	3' UTR	MDFIC
chr7	116234584	+	8	7	0	0	1	0.125	Exon (ENST00000461440.5/26136, exon 2 of 3)	TES
chr7	116249215	-	16	0	15	1	0	0.0625	Intron (ENST00000444244.1/ENST00000444244.1, intron 2 of 4)	LOC107986838
chr7	116252319	-	9	0	8	1	0	0.111111	Intron (ENST00000444244.1/ENST00000444244.1, intron 2 of 4)	LOC107986838
chr7	116731718	+	9	8	0	0	1	0.111111	Exon (ENST00000318493.11/4233, exon 3 of 21)	MET
chr7	116755390	+	5	4	0	0	1	0.2	Exon (ENST00000318493.11/4233, exon 6 of 21)	MET
chr7	116763245	+	5	4	0	0	1	0.2	Exon (ENST00000318493.11/4233, exon 11 of 21)	MET
chr7	116771605	+	9	6	0	0	3	0.333333	Exon (ENST00000318493.11/4233, exon 13 of 21)	MET
chr7	116771608	+	9	6	0	0	3	0.333333	Exon (ENST00000318493.11/4233, exon 13 of 21)	MET
chr7	116771611	+	6	3	0	0	3	0.5	Exon (ENST00000318493.11/4233, exon 13 of 21)	MET
chr7	116771910	-	9	0	8	1	0	0.111111	Distal Intergenic	MET
chr7	116795768	+	13	12	0	0	1	0.0769231	Exon (ENST00000318493.11/4233, exon 20 of 21)	MET
chr7	116796138	-	14	0	13	1	0	0.0714286	Distal Intergenic	MET
chr7	116906275	+	38	37	0	0	1	0.0263158	3' UTR	CAPZA2
chr7	116906282	+	37	36	0	0	1	0.027027	3' UTR	CAPZA2
chr7	116918406	-	11	0	10	1	0	0.0909091	Distal Intergenic	CAPZA2
chr7	120964785	-	5	0	4	1	0	0.2	Distal Intergenic	ING3
chr7	120975247	-	11	0	10	1	0	0.0909091	Distal Intergenic	ING3
chr7	121371388	-	7	0	6	1	0	0.142857	Exon (ENST00000359943.8/10447, exon 5 of 10)	FAM3C
chr7	121371393	+	6	5	0	0	1	0.166667	Distal Intergenic	FAM3C
chr7	122078002	-	6	0	5	1	0	0.166667	3' UTR	AASS
chr7	122091800	-	13	0	11	2	0	0.153846	3' UTR	AASS
chr7	122681532	+	15	14	0	0	1	0.0666667	Exon (ENST00000473326.1/ENST00000473326.1, exon 1 of 1)	CADPS2
chr7	123541418	-	7	0	5	2	0	0.285714	3' UTR	NDUFA5
chr7	123682118	-	7	0	6	1	0	0.142857	3' UTR	WASL
chr7	123683916	+	10	9	0	0	1	0.1	Distal Intergenic	WASL
chr7	123684324	-	13	0	12	1	0	0.0769231	3' UTR	WASL
chr7	123694834	+	13	12	0	0	1	0.0769231	Distal Intergenic	WASL
chr7	123706786	+	18	16	0	0	2	0.111111	Distal Intergenic	WASL
chr7	124823746	-	9	0	8	1	0	0.111111	3' UTR	POT1
chr7	124829318	-	6	0	5	1	0	0.166667	3' UTR	POT1
chr7	127369569	+	7	5	0	0	2	0.285714	Distal Intergenic	ZNF800
chr7	127371767	-	5	0	4	1	0	0.2	3' UTR	ZNF800
chr7	127373493	+	10	9	0	0	1	0.1	Distal Intergenic	ZNF800
chr7	127374472	+	13	11	0	0	2	0.153846	Distal Intergenic	ZNF800
chr7	127374488	+	9	8	0	0	1	0.111111	Distal Intergenic	ZNF800
chr7	127590994	-	13	0	10	3	0	0.230769	Intron (ENST00000497650.1/79571, intron 1 of 2)	ARF5
chr7	127694920	+	18	12	0	0	6	0.333333	Exon (ENST00000354725.8/27044, exon 3 of 24)	SND1
chr7	127702468	-	41	0	40	1	0	0.0243902	Distal Intergenic	SND1
chr7	127887948	+	25	24	0	0	1	0.04	Exon (ENST00000354725.8/27044, exon 13 of 24)	SND1
chr7	127887950	+	27	26	0	0	1	0.037037	Exon (ENST00000354725.8/27044, exon 13 of 24)	SND1
chr7	127887962	-	20	0	19	1	0	0.05	Distal Intergenic	SND1
chr7	127904782	+	20	19	0	0	1	0.05	Exon (ENST00000354725.8/27044, exon 14 of 24)	SND1
chr7	127904786	+	20	18	0	0	2	0.1	Exon (ENST00000354725.8/27044, exon 14 of 24)	SND1
chr7	127991049	+	14	13	0	0	1	0.0714286	Exon (ENST00000354725.8/27044, exon 16 of 24)	SND1
chr7	128085768	-	33	0	32	1	0	0.030303	Distal Intergenic	SND1
chr7	128086967	-	23	0	22	1	0	0.0434783	Distal Intergenic	SND1
chr7	128091845	+	13	12	0	0	1	0.0769231	Exon (ENST00000354725.8/27044, exon 23 of 24)	SND1
chr7	128308261	+	6	5	0	0	1	0.166667	Distal Intergenic	RBM28
chr7	128310240	-	10	0	8	1	1	0.1	3' UTR	RBM28
chr7	128310295	-	15	0	14	1	0	0.0666667	3' UTR	RBM28
chr7	128330902	-	6	0	5	1	0	0.166667	Exon (ENST00000223073.6/55131, exon 10 of 19)	RBM28
chr7	128335592	-	5	0	4	1	0	0.2	Exon (ENST00000223073.6/55131, exon 8 of 19)	RBM28
chr7	128392907	-	7	0	6	1	0	0.142857	3' UTR	IMPDH1
chr7	128395134	-	7	0	6	1	0	0.142857	3' UTR	IMPDH1
chr7	128403743	+	7	6	0	0	1	0.142857	Distal Intergenic	IMPDH1
chr7	128457486	+	11	9	0	0	2	0.181818	3' UTR	HILPDA-AS1
chr7	128483161	+	6	5	0	0	1	0.166667	Exon (ENST00000473488.1/55798, exon 3 of 3)	METTL2B
chr7	128615950	+	22	21	0	0	1	0.0454545	Exon (ENST00000479267.2/101928451, exon 9 of 9)	LOC101928451
chr7	128615951	+	22	19	0	0	3	0.136364	Exon (ENST00000479267.2/101928451, exon 9 of 9)	LOC101928451
chr7	128623680	-	12	0	11	1	0	0.0833333	Distal Intergenic	LOC101928451
chr7	128641346	+	6	5	0	0	1	0.166667	Distal Intergenic	FAM71F2
chr7	128653430	+	5	2	0	2	1	0.2	Distal Intergenic	FAM71F2
chr7	128653791	-	5	0	4	1	0	0.2	Exon (ENST00000414464.2/ENST00000414464.2, exon 1 of 1)	OPN1SW
chr7	128653884	-	12	0	10	2	0	0.166667	Exon (ENST00000414464.2/ENST00000414464.2, exon 1 of 1)	OPN1SW
chr7	128653898	-	11	0	9	2	0	0.181818	Exon (ENST00000414464.2/ENST00000414464.2, exon 1 of 1)	OPN1SW
chr7	128653899	-	11	0	10	1	0	0.0909091	Exon (ENST00000414464.2/ENST00000414464.2, exon 1 of 1)	OPN1SW
chr7	128653918	+	11	10	0	0	1	0.0909091	Distal Intergenic	FAM71F2
chr7	128653972	-	6	0	4	2	0	0.333333	Exon (ENST00000414464.2/ENST00000414464.2, exon 1 of 1)	OPN1SW
chr7	128653979	+	9	4	0	0	5	0.555556	Exon (ENST00000450885.2/ENST00000450885.2, exon 1 of 1)	FAM71F2
chr7	128655311	+	12	9	0	0	3	0.25	Distal Intergenic	FAM71F2
chr7	128658396	+	5	4	0	0	1	0.2	Distal Intergenic	FAM71F2
chr7	128748672	+	8	7	0	0	1	0.125	Exon (ENST00000535011.6/813, exon 2 of 6)	CALU
chr7	128754318	-	26	0	25	1	0	0.0384615	Distal Intergenic	CALU
chr7	128754704	+	11	10	0	0	1	0.0909091	Exon (ENST00000542996.6/813, exon 4 of 8)	CALU
chr7	128758884	-	34	0	33	1	0	0.0294118	Distal Intergenic	CALU
chr7	128759795	+	79	78	0	0	1	0.0126582	Exon (ENST00000535011.6/813, exon 5 of 6)	CALU
chr7	128767506	+	80	79	0	0	1	0.0125	Exon (ENST00000542996.6/813, exon 7 of 8)	CALU
chr7	128767510	+	64	63	0	0	1	0.015625	Exon (ENST00000542996.6/813, exon 7 of 8)	CALU
chr7	128767618	+	40	38	0	0	2	0.05	Exon (ENST00000542996.6/813, exon 7 of 8)	CALU
chr7	128769367	-	47	0	46	1	0	0.0212766	Distal Intergenic	CALU
chr7	128769457	+	25	24	0	0	1	0.04	3' UTR	CALU
chr7	128769664	+	50	49	0	0	1	0.02	3' UTR	CALU
chr7	128769671	+	51	50	0	0	1	0.0196078	3' UTR	CALU
chr7	128769716	+	51	50	0	0	1	0.0196078	3' UTR	CALU
chr7	128769757	+	21	20	0	0	1	0.047619	3' UTR	CALU
chr7	128770060	-	18	0	16	2	0	0.111111	Distal Intergenic	CALU
chr7	128770209	+	25	24	0	0	1	0.04	3' UTR	CALU
chr7	128770280	-	16	0	14	2	0	0.125	Distal Intergenic	CALU
chr7	128770313	+	21	20	0	0	1	0.047619	3' UTR	CALU
chr7	128770328	-	18	0	17	1	0	0.0555556	Distal Intergenic	CALU
chr7	128770396	-	19	0	18	1	0	0.0526316	Distal Intergenic	CALU
chr7	128770749	-	7	0	6	1	0	0.142857	Distal Intergenic	CALU
chr7	128770955	+	13	12	0	0	1	0.0769231	3' UTR	CALU
chr7	128771374	+	5	4	0	0	1	0.2	3' UTR	CALU
chr7	128830760	+	5	4	0	0	1	0.2	Exon (ENST00000325888.13/2318, exon 1 of 48)	FLNC
chr7	128837525	+	7	6	0	0	1	0.142857	Exon (ENST00000325888.13/2318, exon 4 of 48)	FLNC
chr7	128838045	+	11	10	0	0	1	0.0909091	Exon (ENST00000325888.13/2318, exon 6 of 48)	FLNC
chr7	128847748	+	6	5	0	0	1	0.166667	Exon (ENST00000325888.13/2318, exon 25 of 48)	FLNC
chr7	128849391	+	6	5	0	0	1	0.166667	Exon (ENST00000325888.13/2318, exon 30 of 48)	FLNC
chr7	128849487	+	24	23	0	0	1	0.0416667	Exon (ENST00000325888.13/2318, exon 30 of 48)	FLNC
chr7	128849492	-	30	0	28	2	0	0.0666667	Distal Intergenic	FLNC
chr7	128849989	-	5	0	4	1	0	0.2	Downstream (<=300bp)	FLNC
chr7	128849998	+	9	8	0	0	1	0.111111	Exon (ENST00000325888.13/2318, exon 31 of 48)	FLNC
chr7	128850432	+	12	11	0	0	1	0.0833333	Exon (ENST00000325888.13/2318, exon 32 of 48)	FLNC-AS1
chr7	128850896	+	9	8	0	0	1	0.111111	Exon (ENST00000325888.13/2318, exon 33 of 48)	FLNC-AS1
chr7	128851359	+	7	5	0	0	2	0.285714	Exon (ENST00000325888.13/2318, exon 34 of 48)	FLNC-AS1
chr7	128853519	+	5	4	0	0	1	0.2	Exon (ENST00000325888.13/2318, exon 38 of 48)	FLNC-AS1
chr7	128854471	+	14	13	0	0	1	0.0714286	Exon (ENST00000325888.13/2318, exon 41 of 48)	FLNC-AS1
chr7	128854583	+	12	10	0	0	2	0.166667	Exon (ENST00000325888.13/2318, exon 41 of 48)	FLNC-AS1
chr7	128857148	-	7	0	6	1	0	0.142857	Intron (ENST00000469965.1/110806300, intron 1 of 3)	FLNC-AS1
chr7	128858372	+	11	10	0	0	1	0.0909091	Exon (ENST00000325888.13/2318, exon 48 of 48)	FLNC-AS1
chr7	128858448	+	8	7	0	0	1	0.125	Exon (ENST00000325888.13/2318, exon 48 of 48)	FLNC-AS1
chr7	128865481	-	39	0	38	1	0	0.025641	Intron (ENST00000679229.1/375616, intron 6 of 6)	KCP
chr7	128979035	+	16	15	0	0	1	0.0625	Distal Intergenic	TNPO3
chr7	128980016	+	23	22	0	0	1	0.0434783	Distal Intergenic	TNPO3
chr7	128986761	+	28	27	0	0	1	0.0357143	Distal Intergenic	TNPO3
chr7	128989969	-	27	1	25	1	0	0.037037	Exon (ENST00000627585.2/23534, exon 11 of 23)	TNPO3
chr7	129000438	+	23	22	0	0	1	0.0434783	Distal Intergenic	TNPO3
chr7	129001214	+	31	30	0	0	1	0.0322581	Distal Intergenic	TNPO3
chr7	129005041	+	17	15	0	0	2	0.117647	Distal Intergenic	TNPO3
chr7	129168377	-	6	0	4	1	1	0.166667	Distal Intergenic	TSPAN33
chr7	129657508	-	5	0	4	1	0	0.2	Distal Intergenic	NRF1
chr7	129832228	+	16	15	0	0	1	0.0625	Distal Intergenic	UBE2H
chr7	129832263	+	7	6	0	0	1	0.142857	Distal Intergenic	UBE2H
chr7	129832289	+	11	10	0	0	1	0.0909091	Distal Intergenic	UBE2H
chr7	129832876	-	7	0	6	1	0	0.142857	3' UTR	UBE2H
chr7	130024500	+	11	10	0	0	1	0.0909091	Intron (ENST00000587038.2/ENST00000587038.2, intron 4 of 4)	ZC3HC1
chr7	130026205	-	5	0	4	1	0	0.2	3' UTR	ZC3HC1
chr7	130039519	-	8	0	7	1	0	0.125	3' UTR	ZC3HC1
chr7	130116519	-	14	0	13	1	0	0.0714286	Distal Intergenic	KLHDC10
chr7	130116557	-	22	0	21	1	0	0.0454545	Distal Intergenic	KLHDC10
chr7	130131261	+	9	8	0	0	1	0.111111	3' UTR	KLHDC10
chr7	130132479	-	9	0	8	1	0	0.111111	Distal Intergenic	KLHDC10
chr7	130133276	+	13	12	0	0	1	0.0769231	3' UTR	KLHDC10
chr7	130166151	-	13	1	11	1	0	0.0769231	3' UTR	TMEM209
chr7	130166479	+	9	8	0	0	1	0.111111	Distal Intergenic	TMEM209
chr7	130175590	+	15	14	0	0	1	0.0666667	Intron (ENST00000483283.1/ENST00000483283.1, intron 1 of 4)	TMEM209
chr7	130184252	+	14	13	0	0	1	0.0714286	Intron (ENST00000483283.1/ENST00000483283.1, intron 2 of 4)	TMEM209
chr7	130202019	-	6	0	5	1	0	0.166667	Exon (ENST00000397622.7/84928, exon 5 of 15)	TMEM209
chr7	130203843	+	11	10	0	0	1	0.0909091	Intron (ENST00000483283.1/ENST00000483283.1, intron 4 of 4)	TMEM209
chr7	130508595	+	12	11	0	0	1	0.0833333	Distal Intergenic	COPG2
chr7	130547756	+	8	7	0	0	1	0.125	Distal Intergenic	COPG2
chr7	130547763	+	8	7	0	0	1	0.125	Distal Intergenic	COPG2
chr7	130548473	+	15	12	0	0	3	0.2	Distal Intergenic	COPG2
chr7	130555096	-	10	0	9	1	0	0.1	Exon (ENST00000425248.5/26958, exon 13 of 24)	COPG2
chr7	130561050	-	9	0	8	1	0	0.111111	Exon (ENST00000425248.5/26958, exon 12 of 24)	COPG2
chr7	130611076	-	47	0	46	1	0	0.0212766	Exon (ENST00000425248.5/26958, exon 9 of 24)	COPG2
chr7	130667501	-	15	0	13	2	0	0.133333	Exon (ENST00000425248.5/26958, exon 2 of 24)	COPG2
chr7	131397313	-	6	0	5	1	0	0.166667	Distal Intergenic	MKLN1
chr7	131399357	+	14	12	0	0	2	0.142857	3' UTR	MKLN1
chr7	131429042	+	13	11	0	0	2	0.153846	3' UTR	MKLN1
chr7	131464325	+	7	3	0	0	4	0.571429	3' UTR	MKLN1
chr7	131464341	+	21	20	0	0	1	0.047619	3' UTR	MKLN1
chr7	131466342	-	15	0	14	1	0	0.0666667	Distal Intergenic	MKLN1
chr7	131487845	+	6	5	0	0	1	0.166667	3' UTR	MKLN1
chr7	131488115	-	5	0	4	1	0	0.2	Distal Intergenic	MKLN1
chr7	131488192	-	7	0	6	1	0	0.142857	Distal Intergenic	MKLN1
chr7	131489540	-	11	0	10	1	0	0.0909091	Distal Intergenic	MKLN1
chr7	131489745	+	5	4	0	0	1	0.2	3' UTR	MKLN1
chr7	131491663	-	6	0	5	1	0	0.166667	Distal Intergenic	MKLN1
chr7	131495258	+	7	6	0	0	1	0.142857	3' UTR	MKLN1
chr7	131495496	+	12	11	0	0	1	0.0833333	3' UTR	MKLN1
chr7	131501365	-	8	0	7	1	0	0.125	3' UTR	PODXL
chr7	131504236	-	6	0	4	2	0	0.333333	3' UTR	PODXL
chr7	133034824	-	239	1	229	9	0	0.0376569	Exon (ENST00000634247.1/100500804, exon 1 of 1)	MIR3654
chr7	133035062	-	7	0	4	3	0	0.428571	Exon (ENST00000634247.1/100500804, exon 1 of 1)	MIR3654
chr7	133035092	-	83	0	81	1	1	0.0120482	Exon (ENST00000634247.1/100500804, exon 1 of 1)	MIR3654
chr7	133035118	-	87	0	85	2	0	0.0229885	Exon (ENST00000634247.1/100500804, exon 1 of 1)	MIR3654
chr7	133035222	-	59	0	58	1	0	0.0169492	Exon (ENST00000634247.1/100500804, exon 1 of 1)	MIR3654
chr7	133035238	-	22	0	21	1	0	0.0454545	Exon (ENST00000634247.1/100500804, exon 1 of 1)	MIR3654
chr7	133035337	+	34	33	0	0	1	0.0294118	Distal Intergenic	MIR3654
chr7	133035429	+	72	70	1	0	1	0.0138889	Distal Intergenic	MIR3654
chr7	133035578	+	73	71	0	0	2	0.0273973	Distal Intergenic	MIR3654
chr7	133070158	+	17	16	0	0	1	0.0588235	Distal Intergenic	CHCHD3
chr7	133081877	-	9	0	7	2	0	0.222222	Exon (ENST00000262570.10/54927, exon 1 of 8)	CHCHD3
chr7	133168418	-	8	0	7	1	0	0.125	Distal Intergenic	CHCHD3
chr7	133169372	-	10	0	9	1	0	0.1	Distal Intergenic	CHCHD3
chr7	133305908	-	18	0	17	1	0	0.0555556	Distal Intergenic	EXOC4
chr7	133305924	+	15	14	0	0	1	0.0666667	Exon (ENST00000393161.6/60412, exon 4 of 10)	EXOC4
chr7	133317302	-	10	0	8	2	0	0.2	Distal Intergenic	EXOC4
chr7	133374930	+	23	22	0	0	1	0.0434783	Exon (ENST00000393161.6/60412, exon 7 of 10)	EXOC4
chr7	133374941	+	21	20	0	0	1	0.047619	Exon (ENST00000393161.6/60412, exon 7 of 10)	EXOC4
chr7	134064425	+	8	7	0	0	1	0.125	Exon (ENST00000253861.5/60412, exon 18 of 18)	EXOC4
chr7	134064858	+	18	17	0	0	1	0.0555556	3' UTR	EXOC4
chr7	134291837	-	17	0	16	1	0	0.0588235	3' UTR	SLC35B4
chr7	134291841	-	19	0	18	1	0	0.0526316	3' UTR	SLC35B4
chr7	134292016	-	32	0	31	1	0	0.03125	3' UTR	SLC35B4
chr7	134293585	+	17	16	0	0	1	0.0588235	Distal Intergenic	SLC35B4
chr7	134294564	-	5	0	4	1	0	0.2	3' UTR	SLC35B4
chr7	134296404	-	11	0	10	1	0	0.0909091	3' UTR	SLC35B4
chr7	134296448	+	8	7	0	0	1	0.125	Distal Intergenic	SLC35B4
chr7	134302033	-	13	0	12	1	0	0.0769231	Exon (ENST00000378509.9/84912, exon 5 of 10)	SLC35B4
chr7	134445253	+	7	6	0	0	1	0.142857	Distal Intergenic	AKR1B1
chr7	134661698	-	12	0	11	1	0	0.0833333	Distal Intergenic	BPGM
chr7	134661757	-	5	0	4	1	0	0.2	Distal Intergenic	BPGM
chr7	134662238	+	5	1	0	0	4	0.8	Intron (ENST00000418040.5/669, intron 3 of 3)	BPGM
chr7	134958253	-	21	0	20	1	0	0.047619	Intron (ENST00000665703.1/ENST00000665703.1, intron 1 of 1)	CALD1
chr7	134968584	+	12	11	0	0	1	0.0833333	3' UTR	CALD1
chr7	134968895	-	20	0	19	1	0	0.05	Intron (ENST00000665703.1/ENST00000665703.1, intron 1 of 1)	CALD1
chr7	134968943	-	16	0	15	1	0	0.0625	Intron (ENST00000665703.1/ENST00000665703.1, intron 1 of 1)	CALD1
chr7	134968962	-	8	0	7	1	0	0.125	Intron (ENST00000665703.1/ENST00000665703.1, intron 1 of 1)	CALD1
chr7	134969176	-	10	0	8	2	0	0.2	Intron (ENST00000665703.1/ENST00000665703.1, intron 1 of 1)	CALD1
chr7	134969426	+	25	24	0	0	1	0.04	3' UTR	CALD1
chr7	134969570	-	44	0	43	1	0	0.0227273	Intron (ENST00000665703.1/ENST00000665703.1, intron 1 of 1)	CALD1
chr7	135162374	+	7	5	0	0	2	0.285714	Intron (ENST00000275767.3/55281, intron 1 of 1)	TMEM140
chr7	135166013	+	11	10	0	0	1	0.0909091	3' UTR	TMEM140
chr7	135166054	+	21	20	0	0	1	0.047619	3' UTR	TMEM140
chr7	135166235	-	7	0	5	2	0	0.285714	3' UTR	CYREN
chr7	135167784	-	17	0	16	1	0	0.0588235	5' UTR	CYREN
chr7	135168787	-	6	0	5	1	0	0.166667	5' UTR	CYREN
chr7	135168944	+	10	9	0	0	1	0.1	Exon (ENST00000608819.1/ENST00000608819.1, exon 1 of 1)	CYREN
chr7	135376597	-	6	0	5	1	0	0.166667	Intron (ENST00000451834.5/4850, intron 10 of 11)	CNOT4
chr7	135577110	-	35	0	34	1	0	0.0285714	Distal Intergenic	NUP205
chr7	135577801	-	39	1	37	1	0	0.025641	Distal Intergenic	NUP205
chr7	135577809	-	51	0	50	1	0	0.0196078	Distal Intergenic	NUP205
chr7	135577994	-	62	0	61	1	0	0.016129	Distal Intergenic	NUP205
chr7	135577995	-	55	0	54	1	0	0.0181818	Distal Intergenic	NUP205
chr7	135578784	+	113	110	0	0	3	0.0265487	Exon (ENST00000285968.11/23165, exon 7 of 43)	NUP205
chr7	135578815	-	50	1	48	1	0	0.02	Distal Intergenic	NUP205
chr7	135578820	+	74	73	0	0	1	0.0135135	Exon (ENST00000285968.11/23165, exon 7 of 43)	NUP205
chr7	135578883	-	58	0	57	1	0	0.0172414	Distal Intergenic	NUP205
chr7	135584878	+	26	25	0	0	1	0.0384615	Exon (ENST00000285968.11/23165, exon 8 of 43)	NUP205
chr7	135584947	+	44	43	0	0	1	0.0227273	Exon (ENST00000285968.11/23165, exon 8 of 43)	NUP205
chr7	135584962	+	37	36	0	0	1	0.027027	Exon (ENST00000285968.11/23165, exon 8 of 43)	NUP205
chr7	135584985	-	59	0	58	1	0	0.0169492	Distal Intergenic	NUP205
chr7	135587590	+	39	37	0	0	2	0.0512821	Exon (ENST00000285968.11/23165, exon 9 of 43)	NUP205
chr7	135587680	-	49	0	48	1	0	0.0204082	Distal Intergenic	NUP205
chr7	135587914	-	49	0	48	1	0	0.0204082	Distal Intergenic	NUP205
chr7	135591478	-	25	0	24	1	0	0.04	Distal Intergenic	NUP205
chr7	135591513	-	27	0	26	1	0	0.037037	Distal Intergenic	NUP205
chr7	135591562	+	48	46	0	0	2	0.0416667	Exon (ENST00000285968.11/23165, exon 11 of 43)	NUP205
chr7	135593063	+	53	52	0	0	1	0.0188679	Exon (ENST00000285968.11/23165, exon 12 of 43)	NUP205
chr7	135594638	-	35	0	34	1	0	0.0285714	Distal Intergenic	NUP205
chr7	135594722	+	26	25	0	0	1	0.0384615	Exon (ENST00000285968.11/23165, exon 13 of 43)	NUP205
chr7	135602817	-	25	0	24	1	0	0.04	Distal Intergenic	NUP205
chr7	135602824	+	40	39	0	0	1	0.025	Exon (ENST00000285968.11/23165, exon 18 of 43)	NUP205
chr7	135602832	+	50	49	0	0	1	0.02	Exon (ENST00000285968.11/23165, exon 18 of 43)	NUP205
chr7	135602872	+	57	56	0	0	1	0.0175439	Exon (ENST00000285968.11/23165, exon 18 of 43)	NUP205
chr7	135602919	-	78	0	76	1	1	0.0128205	Distal Intergenic	NUP205
chr7	135602937	-	75	0	74	1	0	0.0133333	Distal Intergenic	NUP205
chr7	135604371	-	62	0	61	1	0	0.016129	Distal Intergenic	NUP205
chr7	135604385	-	81	0	80	1	0	0.0123457	Distal Intergenic	NUP205
chr7	135604438	-	58	0	57	1	0	0.0172414	Distal Intergenic	NUP205
chr7	135606174	-	67	0	66	1	0	0.0149254	Distal Intergenic	NUP205
chr7	135606851	-	89	0	88	1	0	0.011236	Distal Intergenic	NUP205
chr7	135607370	+	67	66	0	0	1	0.0149254	Exon (ENST00000285968.11/23165, exon 22 of 43)	NUP205
chr7	135614256	-	65	0	63	2	0	0.0307692	Distal Intergenic	NUP205
chr7	135615960	+	68	65	1	1	1	0.0147059	3' UTR	NUP205
chr7	135615977	+	72	71	0	0	1	0.0138889	3' UTR	NUP205
chr7	135616703	-	77	0	75	2	0	0.025974	Distal Intergenic	NUP205
chr7	135617091	+	37	36	0	0	1	0.027027	Exon (ENST00000285968.11/23165, exon 26 of 43)	NUP205
chr7	135617169	-	31	0	30	1	0	0.0322581	Distal Intergenic	NUP205
chr7	135617642	+	39	38	0	0	1	0.025641	Exon (ENST00000285968.11/23165, exon 27 of 43)	NUP205
chr7	135618444	+	66	65	0	0	1	0.0151515	Exon (ENST00000285968.11/23165, exon 28 of 43)	NUP205
chr7	135618499	+	144	141	0	1	2	0.0138889	Exon (ENST00000285968.11/23165, exon 28 of 43)	NUP205
chr7	135618509	-	73	0	72	1	0	0.0136986	Distal Intergenic	NUP205
chr7	135618525	+	52	51	0	0	1	0.0192308	Exon (ENST00000285968.11/23165, exon 28 of 43)	NUP205
chr7	135618583	-	58	0	57	1	0	0.0172414	Distal Intergenic	NUP205
chr7	135619437	+	81	80	0	0	1	0.0123457	Exon (ENST00000285968.11/23165, exon 29 of 43)	NUP205
chr7	135619515	-	51	0	50	1	0	0.0196078	Distal Intergenic	NUP205
chr7	135619637	+	43	42	0	0	1	0.0232558	Exon (ENST00000285968.11/23165, exon 29 of 43)	NUP205
chr7	135619680	-	54	0	53	1	0	0.0185185	Distal Intergenic	NUP205
chr7	135622813	+	24	23	0	0	1	0.0416667	Exon (ENST00000285968.11/23165, exon 31 of 43)	NUP205
chr7	135625237	+	41	40	0	0	1	0.0243902	Exon (ENST00000285968.11/23165, exon 32 of 43)	NUP205
chr7	135625246	+	43	42	0	0	1	0.0232558	Exon (ENST00000285968.11/23165, exon 32 of 43)	NUP205
chr7	135625266	+	38	37	0	0	1	0.0263158	Exon (ENST00000285968.11/23165, exon 32 of 43)	NUP205
chr7	135626265	-	57	0	55	2	0	0.0350877	Distal Intergenic	NUP205
chr7	135626352	+	18	17	0	0	1	0.0555556	Exon (ENST00000285968.11/23165, exon 33 of 43)	NUP205
chr7	135628026	+	21	20	0	0	1	0.047619	Exon (ENST00000285968.11/23165, exon 34 of 43)	NUP205
chr7	135637998	+	46	43	0	0	3	0.0652174	3' UTR	NUP205
chr7	135638046	-	41	0	38	3	0	0.0731707	Distal Intergenic	NUP205
chr7	135638598	+	53	52	0	0	1	0.0188679	3' UTR	NUP205
chr7	135644929	+	27	26	0	0	1	0.037037	3' UTR	NUP205
chr7	135644957	+	22	21	0	0	1	0.0454545	3' UTR	NUP205
chr7	135648447	+	9	8	0	0	1	0.111111	3' UTR	NUP205
chr7	135674559	+	14	13	0	0	1	0.0714286	3' UTR	LOC105375521
chr7	135675760	+	7	6	0	0	1	0.142857	3' UTR	LOC105375521
chr7	135927273	-	40	0	39	1	0	0.025	3' UTR	LUZP6
chr7	135927280	+	15	14	0	0	1	0.0666667	Intron (ENST00000419211.2/ENST00000419211.2, intron 2 of 2)	LUZP6
chr7	135927379	-	35	0	34	1	0	0.0285714	3' UTR	LUZP6
chr7	135927433	-	47	0	46	1	0	0.0212766	3' UTR	LUZP6
chr7	135927564	-	37	0	36	1	0	0.027027	3' UTR	LUZP6
chr7	135927670	+	19	18	0	0	1	0.0526316	Intron (ENST00000419211.2/ENST00000419211.2, intron 2 of 2)	LUZP6
chr7	135927955	+	18	17	0	0	1	0.0555556	Intron (ENST00000419211.2/ENST00000419211.2, intron 2 of 2)	LUZP6
chr7	135928013	+	24	23	0	0	1	0.0416667	Intron (ENST00000419211.2/ENST00000419211.2, intron 2 of 2)	LUZP6
chr7	135928458	-	13	0	12	1	0	0.0769231	3' UTR	LUZP6
chr7	135928709	-	16	0	15	1	0	0.0625	3' UTR	LUZP6
chr7	135928898	+	22	21	0	0	1	0.0454545	Intron (ENST00000419211.2/ENST00000419211.2, intron 2 of 2)	LUZP6
chr7	135928978	+	52	51	0	0	1	0.0192308	Intron (ENST00000419211.2/ENST00000419211.2, intron 2 of 2)	LUZP6
chr7	135929111	-	27	0	26	1	0	0.037037	3' UTR	LUZP6
chr7	135929121	-	23	0	22	1	0	0.0434783	3' UTR	LUZP6
chr7	135929144	+	34	33	0	0	1	0.0294118	Intron (ENST00000419211.2/ENST00000419211.2, intron 2 of 2)	LUZP6
chr7	135929165	+	39	38	0	0	1	0.025641	Intron (ENST00000419211.2/ENST00000419211.2, intron 2 of 2)	LUZP6
chr7	135929173	+	30	29	0	0	1	0.0333333	Intron (ENST00000419211.2/ENST00000419211.2, intron 2 of 2)	LUZP6
chr7	135929176	-	34	0	32	2	0	0.0588235	3' UTR	LUZP6
chr7	135929423	-	145	0	140	5	0	0.0344828	3' UTR	LUZP6
chr7	135929539	+	74	73	0	0	1	0.0135135	Intron (ENST00000419211.2/ENST00000419211.2, intron 2 of 2)	LUZP6
chr7	135929618	+	60	59	0	0	1	0.0166667	Intron (ENST00000419211.2/ENST00000419211.2, intron 2 of 2)	LUZP6
chr7	135929626	+	62	61	0	0	1	0.016129	Intron (ENST00000419211.2/ENST00000419211.2, intron 2 of 2)	LUZP6
chr7	135929659	-	78	0	77	1	0	0.0128205	3' UTR	LUZP6
chr7	135929908	-	23	0	22	1	0	0.0434783	3' UTR	LUZP6
chr7	135930003	-	70	0	69	1	0	0.0142857	Exon (ENST00000393085.4/767558, exon 4 of 4)	LUZP6
chr7	135951626	-	11	0	10	1	0	0.0909091	Exon (ENST00000393085.4/767558, exon 2 of 4)	LUZP6
chr7	137876451	+	12	11	0	0	1	0.0833333	Distal Intergenic	CREB3L2
chr7	137877916	-	10	0	9	1	0	0.1	3' UTR	CREB3L2
chr7	137880094	-	5	0	2	3	0	0.6	3' UTR	CREB3L2
chr7	137885471	-	34	0	33	1	0	0.0294118	3' UTR	CREB3L2
chr7	138519297	+	13	12	0	0	1	0.0769231	Exon (ENST00000343526.9/8805, exon 4 of 19)	TRIM24
chr7	138525264	-	8	0	7	1	0	0.125	Distal Intergenic	TRIM24
chr7	138577464	+	6	5	0	0	1	0.166667	Exon (ENST00000343526.9/8805, exon 14 of 19)	TRIM24
chr7	138584858	+	15	12	0	0	3	0.2	Exon (ENST00000343526.9/8805, exon 19 of 19)	TRIM24
chr7	138894478	+	12	11	0	0	1	0.0833333	Distal Intergenic	KIAA1549
chr7	139024058	+	28	27	0	0	1	0.0357143	Distal Intergenic	TTC26
chr7	139024268	+	22	21	0	0	1	0.0454545	Distal Intergenic	TTC26
chr7	139024495	+	9	8	0	0	1	0.111111	Distal Intergenic	TTC26
chr7	139026769	-	7	0	6	1	0	0.142857	Exon (ENST00000275766.2/92092, exon 4 of 5)	ZC3HAV1L
chr7	139044141	-	9	0	8	1	0	0.111111	3' UTR	ZC3HAV1
chr7	139044217	-	14	0	13	1	0	0.0714286	3' UTR	ZC3HAV1
chr7	139044850	-	17	0	14	3	0	0.176471	3' UTR	ZC3HAV1
chr7	139046442	-	14	0	13	1	0	0.0714286	3' UTR	ZC3HAV1
chr7	139047741	+	7	6	0	0	1	0.142857	Distal Intergenic	ZC3HAV1
chr7	139053468	-	13	0	12	1	0	0.0769231	Exon (ENST00000242351.10/56829, exon 12 of 13)	ZC3HAV1
chr7	139073877	-	7	0	6	1	0	0.142857	Exon (ENST00000242351.10/56829, exon 7 of 13)	ZC3HAV1
chr7	139078570	-	10	0	9	1	0	0.1	Exon (ENST00000242351.10/56829, exon 5 of 13)	ZC3HAV1
chr7	139079509	-	8	0	5	3	0	0.375	Exon (ENST00000242351.10/56829, exon 4 of 13)	ZC3HAV1
chr7	139080084	-	10	0	9	1	0	0.1	Exon (ENST00000242351.10/56829, exon 4 of 13)	ZC3HAV1
chr7	139139949	-	5	0	4	1	0	0.2	Distal Intergenic	TTC26
chr7	139139964	-	6	0	5	1	0	0.166667	Distal Intergenic	TTC26
chr7	139168378	-	16	0	15	1	0	0.0625	Distal Intergenic	TTC26
chr7	139179620	+	17	15	0	0	2	0.117647	3' UTR	TTC26
chr7	139190101	+	10	9	0	0	1	0.1	3' UTR	TTC26
chr7	139190955	+	11	10	0	0	1	0.0909091	3' UTR	TTC26
chr7	139283290	+	8	7	0	0	1	0.125	Exon (ENST00000473989.8/254048, exon 15 of 18)	UBN2
chr7	139283774	+	6	5	0	0	1	0.166667	Exon (ENST00000473989.8/254048, exon 15 of 18)	UBN2
chr7	139300402	-	7	0	6	1	0	0.142857	Distal Intergenic	UBN2
chr7	139301930	-	6	0	5	1	0	0.166667	Distal Intergenic	UBN2
chr7	139302190	+	17	16	0	0	1	0.0588235	3' UTR	UBN2
chr7	139304178	+	10	9	0	0	1	0.1	3' UTR	UBN2
chr7	139305274	+	9	8	0	0	1	0.111111	3' UTR	UBN2
chr7	139305275	-	12	0	11	1	0	0.0833333	Distal Intergenic	UBN2
chr7	139306380	+	9	8	0	0	1	0.111111	3' UTR	UBN2
chr7	139307397	+	7	6	0	0	1	0.142857	3' UTR	UBN2
chr7	139364574	-	5	0	4	1	0	0.2	Distal Intergenic	FMC1-LUC7L2
chr7	139398670	+	12	9	0	0	3	0.25	3' UTR	FMC1-LUC7L2
chr7	139417969	-	13	0	12	1	0	0.0769231	Distal Intergenic	FMC1-LUC7L2
chr7	139418752	+	6	5	0	0	1	0.166667	Intron (ENST00000541170.7/51631, intron 10 of 10)	FMC1-LUC7L2
chr7	139419367	+	15	14	0	0	1	0.0666667	Intron (ENST00000541170.7/51631, intron 10 of 10)	FMC1-LUC7L2
chr7	139422442	+	46	45	0	0	1	0.0217391	3' UTR	FMC1-LUC7L2
chr7	139422452	+	43	41	0	0	2	0.0465116	3' UTR	FMC1-LUC7L2
chr7	139422649	-	14	0	13	1	0	0.0714286	Distal Intergenic	LUC7L2
chr7	139562367	-	7	0	6	1	0	0.142857	3' UTR	HIPK2
chr7	139562697	+	11	9	0	0	2	0.181818	Distal Intergenic	HIPK2
chr7	139562698	+	11	9	0	0	2	0.181818	Distal Intergenic	HIPK2
chr7	139564457	-	6	0	5	1	0	0.166667	3' UTR	HIPK2
chr7	139564693	+	10	9	0	0	1	0.1	Distal Intergenic	HIPK2
chr7	139564907	-	19	0	18	1	0	0.0526316	3' UTR	HIPK2
chr7	139565105	-	7	0	6	1	0	0.142857	3' UTR	HIPK2
chr7	139565191	-	14	0	13	1	0	0.0714286	3' UTR	HIPK2
chr7	139565366	-	11	0	10	1	0	0.0909091	3' UTR	HIPK2
chr7	139566164	-	9	0	8	1	0	0.111111	3' UTR	HIPK2
chr7	139569580	-	9	0	8	1	0	0.111111	3' UTR	HIPK2
chr7	139570853	-	8	0	7	1	0	0.125	3' UTR	HIPK2
chr7	140097036	+	9	8	0	0	1	0.111111	Distal Intergenic	KDM7A
chr7	140334952	+	11	9	0	0	2	0.181818	Distal Intergenic	SLC37A3
chr7	140335422	+	12	11	0	0	1	0.0833333	Distal Intergenic	SLC37A3
chr7	140454557	+	10	9	0	0	1	0.1	Distal Intergenic	MKRN1
chr7	140455166	-	9	0	8	1	0	0.111111	3' UTR	MKRN1
chr7	140690786	-	5	0	4	1	0	0.2	Distal Intergenic	NDUFB2
chr7	140694673	+	5	3	0	0	2	0.4	Exon (ENST00000072869.9/90956, exon 8 of 8)	NDUFB2
chr7	140720451	-	8	0	7	1	0	0.125	3' UTR	NDUFB2
chr7	140722164	+	6	5	0	0	1	0.166667	3' UTR	NDUFB2
chr7	140725265	-	11	0	10	1	0	0.0909091	3' UTR	BRAF
chr7	140725284	+	9	8	0	0	1	0.111111	Distal Intergenic	BRAF
chr7	140777025	+	24	22	0	0	2	0.0833333	Distal Intergenic	BRAF
chr7	140778044	-	11	0	10	1	0	0.0909091	3' UTR	BRAF
chr7	140801544	+	8	7	0	0	1	0.125	Distal Intergenic	BRAF
chr7	141478184	+	7	6	0	0	1	0.142857	3' UTR	TMEM178B
chr7	141621735	-	25	0	24	1	0	0.04	Distal Intergenic	AGK
chr7	141641847	+	21	20	0	0	1	0.047619	3' UTR	AGK
chr7	141652959	+	5	4	0	0	1	0.2	3' UTR	AGK
chr7	141653046	-	8	0	7	1	0	0.125	Intron (ENST00000467537.1/57189, intron 1 of 1)	AGK
chr7	141660442	+	6	5	0	0	1	0.166667	Distal Intergenic	DENND11
chr7	141662190	-	13	0	12	1	0	0.0769231	3' UTR	DENND11
chr7	141743582	-	19	0	17	2	0	0.105263	Distal Intergenic	SSBP1
chr7	141743646	-	21	0	20	1	0	0.047619	Distal Intergenic	SSBP1
chr7	143294310	+	22	21	0	0	1	0.0454545	3' UTR	CASP2
chr7	143294745	-	40	0	39	1	0	0.025	Distal Intergenic	CASP2
chr7	143300040	+	36	35	0	0	1	0.0277778	3' UTR	CASP2
chr7	143304737	-	25	0	24	1	0	0.04	Distal Intergenic	CASP2
chr7	143304738	-	25	0	24	1	0	0.04	Distal Intergenic	CASP2
chr7	143305115	+	29	28	0	0	1	0.0344828	3' UTR	CASP2
chr7	143305500	-	15	0	11	4	0	0.266667	Distal Intergenic	CASP2
chr7	143305562	-	18	0	17	1	0	0.0555556	Distal Intergenic	CASP2
chr7	143305585	-	22	0	21	1	0	0.0454545	Distal Intergenic	CASP2
chr7	143305632	-	36	0	35	1	0	0.0277778	Distal Intergenic	CASP2
chr7	143305787	+	15	13	0	0	2	0.133333	3' UTR	CASP2
chr7	143306186	-	5	0	4	1	0	0.2	Distal Intergenic	CASP2
chr7	143388654	+	12	11	0	0	1	0.0833333	Exon (ENST00000322764.10/7791, exon 7 of 10)	ZYX
chr7	143388786	+	33	30	0	0	3	0.0909091	Exon (ENST00000322764.10/7791, exon 8 of 10)	ZYX
chr7	143388788	+	21	20	0	0	1	0.047619	Exon (ENST00000322764.10/7791, exon 8 of 10)	ZYX
chr7	143598491	-	10	0	9	1	0	0.1	Distal Intergenic	CTAGE6
chr7	143853782	-	6	0	4	2	0	0.333333	3' UTR	TCAF1
chr7	143857096	-	8	0	6	2	0	0.25	Exon (ENST00000355951.2/9747, exon 8 of 9)	TCAF1
chr7	143860346	-	6	0	5	1	0	0.166667	Exon (ENST00000479870.6/9747, exon 6 of 9)	TCAF1
chr7	143861118	+	8	7	0	0	1	0.125	Distal Intergenic	TCAF1
chr7	143876027	-	19	0	17	2	0	0.105263	Exon (ENST00000479870.6/9747, exon 2 of 9)	TCAF1
chr7	148416234	-	5	0	4	1	0	0.2	Distal Intergenic	CNTNAP2
chr7	148417465	+	9	8	0	0	1	0.111111	3' UTR	CNTNAP2
chr7	148702383	-	5	0	4	1	0	0.2	Distal Intergenic	CUL1
chr7	148716274	+	6	5	0	0	1	0.166667	Intron (ENST00000409469.5/8454, intron 1 of 21)	CUL1
chr7	148757145	-	23	0	22	1	0	0.0434783	Distal Intergenic	CUL1
chr7	148759556	-	23	0	22	1	0	0.0434783	Distal Intergenic	CUL1
chr7	148760363	-	54	0	53	1	0	0.0185185	Distal Intergenic	CUL1
chr7	148760398	-	43	0	42	1	0	0.0232558	Distal Intergenic	CUL1
chr7	148766590	+	27	26	0	0	1	0.037037	3' UTR	CUL1
chr7	148766620	+	22	21	0	0	1	0.0454545	3' UTR	CUL1
chr7	148766631	-	15	0	14	1	0	0.0666667	Distal Intergenic	CUL1
chr7	148784031	-	37	0	36	1	0	0.027027	Distal Intergenic	CUL1
chr7	148786999	-	29	0	28	1	0	0.0344828	Distal Intergenic	CUL1
chr7	148787008	-	20	0	19	1	0	0.05	Distal Intergenic	CUL1
chr7	148788627	-	21	0	20	1	0	0.047619	Distal Intergenic	CUL1
chr7	148789758	+	10	9	0	0	1	0.1	3' UTR	CUL1
chr7	148792773	-	47	0	45	2	0	0.0425532	Distal Intergenic	CUL1
chr7	148792778	+	44	43	0	0	1	0.0227273	3' UTR	CUL1
chr7	148792790	+	29	28	0	0	1	0.0344828	3' UTR	CUL1
chr7	148799346	-	19	0	17	2	0	0.105263	Distal Intergenic	CUL1
chr7	148799365	+	13	11	0	0	2	0.153846	3' UTR	CUL1
chr7	148815519	-	25	0	24	1	0	0.04	3' UTR	EZH2
chr7	148816751	-	25	0	24	1	0	0.04	3' UTR	EZH2
chr7	148832649	-	23	0	21	2	0	0.0869565	3' UTR	EZH2
chr7	148880128	+	6	5	0	0	1	0.166667	Distal Intergenic	EZH2
chr7	149008160	-	30	0	29	1	0	0.0333333	Exon (ENST00000652332.1/9601, exon 7 of 10)	PDIA4
chr7	149008220	+	33	32	0	0	1	0.030303	Distal Intergenic	PDIA4
chr7	149011910	+	16	15	0	0	1	0.0625	Distal Intergenic	PDIA4
chr7	149014961	-	56	0	55	1	0	0.0178571	Exon (ENST00000652332.1/9601, exon 4 of 10)	PDIA4
chr7	149014968	-	55	0	54	1	0	0.0181818	Exon (ENST00000652332.1/9601, exon 4 of 10)	PDIA4
chr7	149019178	+	55	53	1	0	1	0.0181818	Distal Intergenic	PDIA4
chr7	149020968	+	78	77	0	0	1	0.0128205	Distal Intergenic	PDIA4
chr7	149020995	-	62	0	61	1	0	0.016129	Exon (ENST00000652332.1/9601, exon 2 of 10)	PDIA4
chr7	149178749	-	9	0	7	2	0	0.222222	Distal Intergenic	ZNF398
chr7	149180847	-	19	0	18	1	0	0.0526316	Distal Intergenic	ZNF398
chr7	149180937	-	17	0	16	1	0	0.0588235	Distal Intergenic	ZNF398
chr7	149181172	+	7	5	0	0	2	0.285714	3' UTR	ZNF398
chr7	149181771	+	11	9	0	0	2	0.181818	3' UTR	ZNF398
chr7	149182483	-	11	0	10	1	0	0.0909091	Distal Intergenic	ZNF398
chr7	149198451	+	9	8	0	0	1	0.111111	Exon (ENST00000610704.5/8427, exon 2 of 8)	ZNF282
chr7	149210641	+	7	6	0	0	1	0.142857	Exon (ENST00000610704.5/8427, exon 5 of 8)	ZNF282
chr7	149212369	-	8	0	6	2	0	0.25	Distal Intergenic	ZNF282
chr7	149212456	+	11	9	0	0	2	0.181818	Exon (ENST00000610704.5/8427, exon 6 of 8)	ZNF282
chr7	149213801	+	13	12	0	0	1	0.0769231	Exon (ENST00000610704.5/8427, exon 7 of 8)	ZNF282
chr7	149224475	+	10	8	0	0	2	0.2	3' UTR	ZNF282
chr7	149224837	+	5	4	0	0	1	0.2	3' UTR	ZNF282
chr7	149451101	+	12	11	0	0	1	0.0833333	Distal Intergenic	ZNF777
chr7	149454131	-	11	0	9	2	0	0.181818	Exon (ENST00000247930.5/27153, exon 3 of 6)	ZNF777
chr7	149473741	-	9	0	8	1	0	0.111111	3' UTR	ZNF746
chr7	149494006	-	14	0	13	1	0	0.0714286	Exon (ENST00000644635.1/155061, exon 3 of 7)	ZNF746
chr7	149879460	+	8	6	0	0	2	0.25	3' UTR	ATP6V0E2
chr7	149879756	-	17	0	15	2	0	0.117647	Intron (ENST00000464939.1/401431, intron 1 of 2)	ATP6V0E2
chr7	149879762	-	17	0	15	2	0	0.117647	Intron (ENST00000464939.1/401431, intron 1 of 2)	ATP6V0E2
chr7	149880351	+	18	17	0	0	1	0.0555556	3' UTR	ATP6V0E2
chr7	149880486	-	19	0	18	1	0	0.0526316	Exon (ENST00000464939.1/401431, exon 1 of 3)	ATP6V0E2
chr7	150328770	-	6	0	4	2	0	0.333333	Distal Intergenic	LRRC61
chr7	150336737	+	5	3	0	0	2	0.4	5' UTR	LRRC61
chr7	150336814	-	6	0	5	1	0	0.166667	Distal Intergenic	LRRC61
chr7	150337238	+	7	6	0	0	1	0.142857	Exon (ENST00000323078.7/65999, exon 2 of 2)	LRRC61
chr7	150337379	+	6	5	0	0	1	0.166667	Exon (ENST00000323078.7/65999, exon 2 of 2)	LRRC61
chr7	151041778	-	5	0	4	1	0	0.2	Distal Intergenic	ABCB8
chr7	151055034	-	6	0	5	1	0	0.166667	Exon (ENST00000485972.6/1020, exon 9 of 12)	CDK5
chr7	151064329	+	7	6	0	0	1	0.142857	Exon (ENST00000483786.5/6522, exon 3 of 4)	SLC4A2
chr7	151070224	-	17	0	16	1	0	0.0588235	Distal Intergenic	SLC4A2
chr7	151071258	+	5	4	0	0	1	0.2	Exon (ENST00000485713.5/6522, exon 13 of 23)	SLC4A2
chr7	151074156	-	13	0	12	1	0	0.0769231	Distal Intergenic	SLC4A2
chr7	151075618	-	23	0	22	1	0	0.0434783	Intron (ENST00000485974.1/ENST00000485974.1, intron 1 of 1)	SLC4A2
chr7	151075642	-	21	0	20	1	0	0.047619	Intron (ENST00000485974.1/ENST00000485974.1, intron 1 of 1)	SLC4A2
chr7	151075705	+	22	21	0	0	1	0.0454545	3' UTR	SLC4A2
chr7	151075734	+	16	15	0	0	1	0.0625	3' UTR	SLC4A2
chr7	151076068	-	5	0	4	1	0	0.2	Exon (ENST00000485974.1/ENST00000485974.1, exon 1 of 2)	SLC4A2
chr7	151076403	+	10	9	0	0	1	0.1	3' UTR	SLC4A2
chr7	151079548	+	9	8	0	0	1	0.111111	Distal Intergenic	FASTK
chr7	151079583	-	7	0	6	1	0	0.142857	Exon (ENST00000540185.5/10922, exon 2 of 9)	FASTK
chr7	151118312	+	13	11	0	0	2	0.153846	Exon (ENST00000463381.5/116988, exon 6 of 16)	AGAP3
chr7	151128664	+	20	19	0	0	1	0.05	Exon (ENST00000463381.5/116988, exon 10 of 16)	AGAP3
chr7	151137706	-	5	0	4	1	0	0.2	Distal Intergenic	AGAP3
chr7	151211530	+	6	5	0	0	1	0.166667	Distal Intergenic	ABCF2
chr7	151213772	-	13	0	12	1	0	0.0769231	3' UTR	ABCF2
chr7	151215607	-	36	0	35	1	0	0.0277778	Exon (ENST00000222388.6/114483834, exon 13 of 16)	ABCF2
chr7	151215683	+	47	46	0	0	1	0.0212766	Distal Intergenic	ABCF2
chr7	151216024	-	44	0	43	1	0	0.0227273	Exon (ENST00000222388.6/114483834, exon 12 of 16)	ABCF2
chr7	151216027	-	44	0	43	1	0	0.0227273	Exon (ENST00000222388.6/114483834, exon 12 of 16)	ABCF2
chr7	151218132	-	49	0	48	1	0	0.0204082	Exon (ENST00000222388.6/114483834, exon 11 of 16)	ABCF2
chr7	151218619	-	38	0	37	1	0	0.0263158	Exon (ENST00000222388.6/114483834, exon 10 of 16)	ABCF2
chr7	151218636	+	24	23	0	0	1	0.0416667	Distal Intergenic	ABCF2
chr7	151218796	-	55	0	54	1	0	0.0181818	Exon (ENST00000222388.6/114483834, exon 9 of 16)	ABCF2
chr7	151218809	-	23	0	22	1	0	0.0434783	Exon (ENST00000222388.6/114483834, exon 9 of 16)	ABCF2
chr7	151219080	-	35	0	34	1	0	0.0285714	Exon (ENST00000222388.6/114483834, exon 8 of 16)	ABCF2
chr7	151219128	+	69	68	0	0	1	0.0144928	Distal Intergenic	ABCF2
chr7	151221603	-	42	0	41	1	0	0.0238095	Exon (ENST00000222388.6/114483834, exon 7 of 16)	ABCF2
chr7	151223838	-	26	0	25	1	0	0.0384615	Exon (ENST00000222388.6/114483834, exon 5 of 16)	ABCF2
chr7	151224006	+	70	69	0	0	1	0.0142857	Distal Intergenic	ABCF2
chr7	151224802	-	31	0	30	1	0	0.0322581	Exon (ENST00000222388.6/114483834, exon 3 of 16)	ABCF2
chr7	151224970	-	12	0	8	4	0	0.333333	Exon (ENST00000222388.6/114483834, exon 3 of 16)	ABCF2
chr7	151226366	-	10	0	9	1	0	0.1	Exon (ENST00000222388.6/114483834, exon 2 of 16)	ABCF2
chr7	151233328	-	10	0	9	1	0	0.1	Distal Intergenic	CHPF2
chr7	151233348	+	7	6	0	0	1	0.142857	5' UTR	CHPF2
chr7	151234128	+	12	11	0	0	1	0.0833333	Exon (ENST00000495645.5/54480, exon 2 of 5)	CHPF2
chr7	151349158	-	8	0	6	2	0	0.25	Distal Intergenic	NUB1
chr7	151352874	-	13	0	12	1	0	0.0769231	Distal Intergenic	NUB1
chr7	151352878	+	15	14	0	0	1	0.0666667	3' UTR	NUB1
chr7	151360183	-	12	0	11	1	0	0.0833333	Distal Intergenic	NUB1
chr7	151366983	-	32	0	30	2	0	0.0625	Distal Intergenic	NUB1
chr7	151368742	+	23	22	0	0	1	0.0434783	Exon (ENST00000413040.7/51667, exon 11 of 15)	NUB1
chr7	151377195	+	16	15	0	0	1	0.0625	Exon (ENST00000413040.7/51667, exon 15 of 15)	WDR86
chr7	151377272	-	17	0	16	1	0	0.0588235	Intron (ENST00000463000.1/349136, intron 1 of 1)	WDR86
chr7	151377295	-	17	0	16	1	0	0.0588235	Intron (ENST00000463000.1/349136, intron 1 of 1)	WDR86
chr7	151377530	-	17	0	16	1	0	0.0588235	Intron (ENST00000463000.1/349136, intron 1 of 1)	WDR86
chr7	151470635	-	38	0	36	2	0	0.0526316	3' UTR	RHEB
chr7	151477350	+	91	90	0	0	1	0.010989	Distal Intergenic	RHEB
chr7	151484750	-	90	0	89	1	0	0.0111111	5' UTR	RHEB
chr7	151484767	+	65	64	0	0	1	0.0153846	Distal Intergenic	RHEB
chr7	151484774	-	25	0	24	1	0	0.04	5' UTR	RHEB
chr7	151490983	-	9	0	8	1	0	0.111111	5' UTR	RHEB
chr7	152136001	-	5	0	4	1	0	0.2	3' UTR	KMT2C
chr7	152138807	-	16	0	15	1	0	0.0625	3' UTR	KMT2C
chr7	152139234	+	9	8	0	0	1	0.111111	Distal Intergenic	KMT2C
chr7	152157783	-	10	0	9	1	0	0.1	3' UTR	KMT2C
chr7	152157887	-	10	0	9	1	0	0.1	Exon (ENST00000360104.8/58508, exon 17 of 31)	KMT2C
chr7	152169238	-	20	0	19	1	0	0.05	Exon (ENST00000360104.8/58508, exon 13 of 31)	KMT2C
chr7	152176312	+	10	9	0	0	1	0.1	Distal Intergenic	KMT2C
chr7	152177139	-	12	0	11	1	0	0.0833333	3' UTR	KMT2C
chr7	152177271	-	11	0	10	1	0	0.0909091	3' UTR	KMT2C
chr7	152177325	-	17	0	16	1	0	0.0588235	3' UTR	KMT2C
chr7	152180735	-	11	0	10	1	0	0.0909091	3' UTR	KMT2C
chr7	152194057	+	14	13	0	0	1	0.0714286	Distal Intergenic	KMT2C
chr7	152195993	+	16	15	0	0	1	0.0625	Distal Intergenic	KMT2C
chr7	152220678	-	6	0	4	2	0	0.333333	3' UTR	KMT2C
chr7	152220705	+	5	4	0	0	1	0.2	Distal Intergenic	KMT2C
chr7	152224039	+	24	23	0	0	1	0.0416667	Distal Intergenic	KMT2C
chr7	152230223	+	20	18	0	0	2	0.1	Distal Intergenic	KMT2C
chr7	152249932	-	6	0	5	1	0	0.166667	Exon (ENST00000262189.11/58508, exon 13 of 59)	KMT2C
chr7	152251997	-	20	0	19	1	0	0.05	3' UTR	KMT2C
chr7	152252067	-	29	0	28	1	0	0.0344828	3' UTR	KMT2C
chr7	152252547	-	33	0	31	2	0	0.0606061	3' UTR	KMT2C
chr7	152265103	-	17	0	16	1	0	0.0588235	3' UTR	KMT2C
chr7	152273820	-	19	0	18	1	0	0.0526316	3' UTR	KMT2C
chr7	152814629	-	14	0	13	1	0	0.0714286	Distal Intergenic	ACTR3B
chr7	152825085	+	57	56	0	0	1	0.0175439	Exon (ENST00000377776.7/57180, exon 9 of 10)	ACTR3B
chr7	154954280	-	5	0	4	1	0	0.2	3' UTR	PAXIP1
chr7	154957231	-	9	0	8	1	0	0.111111	3' UTR	PAXIP1
chr7	154959905	+	10	9	0	0	1	0.1	Distal Intergenic	PAXIP1
chr7	154959912	-	34	0	32	2	0	0.0588235	3' UTR	PAXIP1
chr7	154960956	+	10	9	0	0	1	0.1	Distal Intergenic	PAXIP1
chr7	154961575	-	20	0	19	1	0	0.05	3' UTR	PAXIP1
chr7	154961628	+	31	30	0	0	1	0.0322581	Distal Intergenic	PAXIP1
chr7	154967906	-	6	0	5	1	0	0.166667	3' UTR	PAXIP1
chr7	154976133	-	25	0	24	1	0	0.04	3' UTR	PAXIP1
chr7	154997681	+	7	6	0	0	1	0.142857	Distal Intergenic	PAXIP1
chr7	154998686	-	12	0	11	1	0	0.0833333	Exon (ENST00000457196.5/22976, exon 2 of 22)	PAXIP1
chr7	155302269	+	10	9	0	0	1	0.1	Exon (ENST00000344756.8/3638, exon 3 of 6)	INSIG1
chr7	155302794	-	24	0	23	1	0	0.0416667	Distal Intergenic	INSIG1
chr7	155308268	-	17	0	16	1	0	0.0588235	Distal Intergenic	INSIG1
chr7	155308272	-	17	0	16	1	0	0.0588235	Distal Intergenic	INSIG1
chr7	155308391	-	36	0	35	1	0	0.0277778	Distal Intergenic	INSIG1
chr7	155308498	-	21	0	20	1	0	0.047619	Distal Intergenic	INSIG1
chr7	155308855	-	14	0	13	1	0	0.0714286	Distal Intergenic	INSIG1
chr7	155308978	+	37	36	0	0	1	0.027027	3' UTR	INSIG1
chr7	155309918	-	7	0	6	1	0	0.142857	Distal Intergenic	INSIG1
chr7	155464030	-	10	0	9	1	0	0.1	Distal Intergenic	EN2
chr7	155464111	+	6	5	0	0	1	0.166667	3' UTR	EN2
chr7	155464512	+	7	6	0	0	1	0.142857	3' UTR	EN2
chr7	155706978	-	18	0	17	1	0	0.0555556	Distal Intergenic	RBM33
chr7	155775771	+	7	5	0	0	2	0.285714	3' UTR	RBM33
chr7	155776208	+	10	8	0	0	2	0.2	3' UTR	RBM33
chr7	155778002	-	7	0	6	1	0	0.142857	Distal Intergenic	RBM33
chr7	155779857	-	8	0	7	1	0	0.125	Distal Intergenic	RBM33
chr7	156682270	-	15	0	13	2	0	0.133333	3' UTR	LMBR1
chr7	156683243	-	14	0	13	1	0	0.0714286	3' UTR	LMBR1
chr7	156683263	-	54	0	52	2	0	0.037037	3' UTR	LMBR1
chr7	156683442	-	32	0	31	1	0	0.03125	3' UTR	LMBR1
chr7	156683607	-	11	0	10	1	0	0.0909091	3' UTR	LMBR1
chr7	156683823	+	13	12	0	0	1	0.0769231	Distal Intergenic	LMBR1
chr7	156728701	-	18	0	17	1	0	0.0555556	3' UTR	LMBR1
chr7	156728708	-	13	0	12	1	0	0.0769231	3' UTR	LMBR1
chr7	156756438	+	22	21	0	0	1	0.0454545	Distal Intergenic	LMBR1
chr7	156763129	-	21	0	20	1	0	0.047619	3' UTR	LMBR1
chr7	156826671	-	10	0	9	1	0	0.1	3' UTR	LMBR1
chr7	156833762	-	8	0	7	1	0	0.125	3' UTR	LMBR1
chr7	156952584	+	7	3	0	0	4	0.571429	Exon (ENST00000275820.4/64434, exon 2 of 11)	NOM1
chr7	156960076	-	9	0	8	1	0	0.111111	Distal Intergenic	NOM1
chr7	156960097	-	6	0	5	1	0	0.166667	Distal Intergenic	NOM1
chr7	156970773	+	9	6	0	0	3	0.333333	3' UTR	NOM1
chr7	156971214	+	9	8	0	0	1	0.111111	3' UTR	NOM1
chr7	157175025	-	32	0	31	1	0	0.03125	Distal Intergenic	UBE3C
chr7	157175029	-	39	0	38	1	0	0.025641	Distal Intergenic	UBE3C
chr7	157178705	-	32	0	30	2	0	0.0625	Distal Intergenic	UBE3C
chr7	157178796	+	21	20	0	0	1	0.047619	Exon (ENST00000611269.4/9690, exon 5 of 10)	UBE3C
chr7	157178830	+	49	48	0	0	1	0.0204082	Exon (ENST00000611269.4/9690, exon 5 of 10)	UBE3C
chr7	157181525	-	29	0	28	1	0	0.0344828	Distal Intergenic	UBE3C
chr7	157181546	-	26	0	25	1	0	0.0384615	Distal Intergenic	UBE3C
chr7	157181568	+	35	34	0	0	1	0.0285714	Exon (ENST00000611269.4/9690, exon 6 of 10)	UBE3C
chr7	157183958	+	14	12	0	1	1	0.0714286	Exon (ENST00000611269.4/9690, exon 8 of 10)	UBE3C
chr7	157183969	-	13	0	12	1	0	0.0769231	Distal Intergenic	UBE3C
chr7	157186853	-	26	0	25	1	0	0.0384615	Distal Intergenic	UBE3C
chr7	157207820	+	22	21	0	0	1	0.0454545	Exon (ENST00000348165.10/9690, exon 13 of 23)	UBE3C
chr7	157207869	-	35	0	33	2	0	0.0571429	Distal Intergenic	UBE3C
chr7	157216906	+	20	19	0	0	1	0.05	Exon (ENST00000348165.10/9690, exon 14 of 23)	UBE3C
chr7	157220713	-	23	0	22	1	0	0.0434783	Distal Intergenic	UBE3C
chr7	157231198	+	15	14	0	0	1	0.0666667	Exon (ENST00000348165.10/9690, exon 18 of 23)	UBE3C
chr7	157231247	-	11	0	10	1	0	0.0909091	Distal Intergenic	UBE3C
chr7	157248498	-	7	0	6	1	0	0.142857	Distal Intergenic	UBE3C
chr7	157268029	+	7	6	0	0	1	0.142857	3' UTR	UBE3C
chr7	158652404	-	15	0	14	1	0	0.0666667	3' UTR	NCAPG2
chr7	158654650	+	16	15	0	0	1	0.0625	Distal Intergenic	NCAPG2
chr7	158655169	-	9	0	8	1	0	0.111111	3' UTR	NCAPG2
chr7	158655221	-	11	0	10	1	0	0.0909091	3' UTR	NCAPG2
chr7	158656356	+	29	28	0	0	1	0.0344828	Distal Intergenic	NCAPG2
chr7	158662213	-	50	0	47	3	0	0.06	3' UTR	NCAPG2
chr7	158662358	-	22	0	21	1	0	0.0454545	3' UTR	NCAPG2
chr7	158664570	+	5	4	0	0	1	0.2	Distal Intergenic	NCAPG2
chr7	158664591	-	5	0	4	1	0	0.2	3' UTR	NCAPG2
chr7	158671620	-	13	0	12	1	0	0.0769231	3' UTR	NCAPG2
chr7	158680003	+	32	30	0	0	2	0.0625	Distal Intergenic	NCAPG2
chr7	158683307	+	51	50	0	0	1	0.0196078	Distal Intergenic	NCAPG2
chr7	158689832	+	20	19	0	0	1	0.05	Distal Intergenic	NCAPG2
chr7	158689835	-	19	0	18	1	0	0.0526316	Exon (ENST00000356309.8/54892, exon 6 of 28)	NCAPG2
chr7	158690581	+	41	40	0	0	1	0.0243902	Distal Intergenic	NCAPG2
chr7	158692950	-	12	0	11	1	0	0.0833333	Exon (ENST00000356309.8/54892, exon 4 of 28)	NCAPG2
chr7	158739057	-	8	0	6	2	0	0.25	Exon (ENST00000251527.10/57488, exon 18 of 22)	ESYT2
chr7	158739059	-	8	0	6	2	0	0.25	Exon (ENST00000251527.10/57488, exon 18 of 22)	ESYT2
chr7	158743596	+	19	18	0	0	1	0.0526316	Distal Intergenic	ESYT2
chr7	158759520	+	23	22	0	0	1	0.0434783	Distal Intergenic	ESYT2
chr7	158761504	+	28	27	0	0	1	0.0357143	Distal Intergenic	ESYT2
chr7	158767747	+	28	26	0	0	2	0.0714286	Distal Intergenic	ESYT2
chr7	158913018	+	10	9	0	0	1	0.1	Exon (ENST00000407559.8/55112, exon 13 of 25)	DYNC2I1
chr7	158915456	+	5	4	0	0	1	0.2	Intron (ENST00000407559.8/55112, intron 14 of 24)	DYNC2I1
chr7	158915477	+	8	7	0	0	1	0.125	Intron (ENST00000407559.8/55112, intron 14 of 24)	DYNC2I1
chr8	1904575	+	6	5	0	0	1	0.166667	Intron (ENST00000635855.1/9639, intron 17 of 29)	ARHGEF10
chr8	1957933	+	8	7	0	0	1	0.125	3' UTR	ARHGEF10
chr8	4787749	-	9	0	8	1	0	0.111111	Intron (ENST00000635120.2/64478, intron 1 of 69)	CSMD1
chr8	4788330	-	31	0	30	1	0	0.0322581	Intron (ENST00000635120.2/64478, intron 1 of 69)	CSMD1
chr8	6445711	+	6	5	0	0	1	0.166667	3' UTR	MCPH1
chr8	6757251	+	5	4	0	0	1	0.2	3' UTR	AGPAT5
chr8	6757313	-	6	0	5	1	0	0.166667	Distal Intergenic	AGPAT5
chr8	6758172	+	7	6	0	0	1	0.142857	3' UTR	AGPAT5
chr8	6758797	-	5	0	4	1	0	0.2	Distal Intergenic	AGPAT5
chr8	6758927	+	8	7	0	0	1	0.125	3' UTR	AGPAT5
chr8	6759027	+	6	4	1	0	1	0.166667	3' UTR	AGPAT5
chr8	9140955	-	5	0	4	1	0	0.2	Exon (ENST00000310455.4/79660, exon 2 of 2)	PPP1R3B
chr8	9704679	-	17	0	16	1	0	0.0588235	Distal Intergenic	TNKS
chr8	9704690	-	21	0	20	1	0	0.047619	Distal Intergenic	TNKS
chr8	9706228	+	11	10	0	0	1	0.0909091	Exon (ENST00000310430.11/8658, exon 7 of 27)	TNKS
chr8	9706847	-	14	0	13	1	0	0.0714286	Distal Intergenic	TNKS
chr8	9706907	+	11	10	0	0	1	0.0909091	Exon (ENST00000310430.11/8658, exon 8 of 27)	TNKS
chr8	9731000	+	7	5	0	0	2	0.285714	Exon (ENST00000310430.11/8658, exon 14 of 27)	TNKS
chr8	9733298	+	13	9	0	0	4	0.307692	Exon (ENST00000310430.11/8658, exon 15 of 27)	TNKS
chr8	9748071	-	11	0	10	1	0	0.0909091	Distal Intergenic	TNKS
chr8	9752567	+	6	5	0	0	1	0.166667	Exon (ENST00000310430.11/8658, exon 20 of 27)	TNKS
chr8	9761548	-	8	0	7	1	0	0.125	Distal Intergenic	TNKS
chr8	9763169	-	11	1	7	3	0	0.272727	Distal Intergenic	TNKS
chr8	9777471	+	6	5	0	0	1	0.166667	3' UTR	TNKS
chr8	9779229	+	8	7	0	0	1	0.125	3' UTR	TNKS
chr8	9780245	-	7	0	6	1	0	0.142857	Distal Intergenic	TNKS
chr8	11826157	+	35	34	0	0	1	0.0285714	3' UTR	FDFT1
chr8	11826211	+	47	45	0	1	1	0.0212766	3' UTR	FDFT1
chr8	11838591	-	9	0	8	1	0	0.111111	Distal Intergenic	FDFT1
chr8	11838865	-	9	0	8	1	0	0.111111	Distal Intergenic	FDFT1
chr8	11844814	-	5	0	4	1	0	0.2	3' UTR	CTSB
chr8	11844818	-	5	0	4	1	0	0.2	3' UTR	CTSB
chr8	11845132	-	19	0	18	1	0	0.0526316	3' UTR	CTSB
chr8	11847053	-	16	0	15	1	0	0.0625	3' UTR	CTSB
chr8	11852680	+	5	4	0	0	1	0.2	Distal Intergenic	CTSB
chr8	12449590	-	5	0	4	1	0	0.2	Intron (ENST00000529817.2/ENST00000529817.2, intron 2 of 2)	FAM86B2
chr8	12449592	-	5	0	4	1	0	0.2	Intron (ENST00000529817.2/ENST00000529817.2, intron 2 of 2)	FAM86B2
chr8	12449782	-	14	0	13	1	0	0.0714286	Intron (ENST00000529817.2/ENST00000529817.2, intron 2 of 2)	FAM86B2
chr8	12449785	+	14	13	0	0	1	0.0714286	Distal Intergenic	FAM66A
chr8	12449787	+	14	13	0	0	1	0.0714286	Distal Intergenic	FAM66A
chr8	12449799	+	5	4	0	0	1	0.2	Distal Intergenic	FAM66A
chr8	12449800	-	5	0	4	1	0	0.2	Intron (ENST00000529817.2/ENST00000529817.2, intron 2 of 2)	FAM86B2
chr8	12729236	+	6	4	0	0	2	0.333333	Distal Intergenic	LONRF1
chr8	13100641	+	6	2	1	0	3	0.5	Distal Intergenic	DLC1
chr8	15623188	+	11	10	0	0	1	0.0909091	Exon (ENST00000503191.5/7991, exon 3 of 6)	TUSC3
chr8	15623205	-	11	0	10	1	0	0.0909091	Distal Intergenic	TUSC3
chr8	17229566	+	5	4	0	0	1	0.2	Distal Intergenic	CNOT7
chr8	17230602	+	8	7	0	0	1	0.125	Distal Intergenic	CNOT7
chr8	17230991	+	10	9	0	0	1	0.1	Distal Intergenic	CNOT7
chr8	17232280	-	9	0	6	3	0	0.333333	3' UTR	CNOT7
chr8	17232443	+	36	35	0	0	1	0.0277778	Distal Intergenic	CNOT7
chr8	17232444	+	34	33	0	0	1	0.0294118	Distal Intergenic	CNOT7
chr8	17234768	+	22	21	0	0	1	0.0454545	Distal Intergenic	CNOT7
chr8	17237224	+	36	35	0	0	1	0.0277778	Distal Intergenic	CNOT7
chr8	17237314	-	52	0	51	1	0	0.0192308	3' UTR	CNOT7
chr8	17242997	+	48	47	0	0	1	0.0208333	Distal Intergenic	CNOT7
chr8	17243072	-	28	1	26	1	0	0.0357143	3' UTR	CNOT7
chr8	17243109	+	49	48	0	0	1	0.0204082	Distal Intergenic	CNOT7
chr8	17243175	+	38	37	0	0	1	0.0263158	Distal Intergenic	CNOT7
chr8	17245037	+	31	29	0	0	2	0.0645161	Distal Intergenic	CNOT7
chr8	17550417	+	7	6	0	0	1	0.142857	Exon (ENST00000494857.6/6542, exon 6 of 13)	SLC7A2
chr8	17565505	-	23	0	20	3	0	0.130435	Distal Intergenic	SLC7A2
chr8	17565568	-	12	0	11	1	0	0.0833333	Distal Intergenic	SLC7A2
chr8	17566169	-	5	0	1	4	0	0.8	Distal Intergenic	SLC7A2
chr8	17938913	+	19	18	0	0	1	0.0526316	Exon (ENST00000325083.12/5108, exon 5 of 39)	PCM1
chr8	17939829	+	11	10	0	0	1	0.0909091	Exon (ENST00000325083.12/5108, exon 6 of 39)	PCM1
chr8	17960036	-	10	0	9	1	0	0.1	Distal Intergenic	PCM1
chr8	17963214	-	10	0	9	1	0	0.1	Distal Intergenic	PCM1
chr8	17967040	+	10	9	0	0	1	0.1	Exon (ENST00000325083.12/5108, exon 21 of 39)	PCM1
chr8	18009652	+	20	19	0	0	1	0.05	Exon (ENST00000325083.12/5108, exon 31 of 39)	PCM1
chr8	18009732	-	12	0	11	1	0	0.0833333	Distal Intergenic	PCM1
chr8	18061388	-	18	0	16	2	0	0.111111	3' UTR	ASAH1
chr8	18061415	-	15	0	14	1	0	0.0666667	3' UTR	ASAH1
chr8	18067203	-	6	0	5	1	0	0.166667	3' UTR	ASAH1
chr8	19823414	-	6	0	5	1	0	0.166667	Distal Intergenic	INTS10
chr8	19824862	+	21	20	0	0	1	0.047619	Exon (ENST00000397977.8/55174, exon 8 of 17)	INTS10
chr8	19824900	-	9	0	8	1	0	0.111111	Distal Intergenic	INTS10
chr8	20210576	+	9	7	0	0	2	0.222222	3' UTR	ATP6V1B2
chr8	20211724	+	5	4	0	0	1	0.2	Exon (ENST00000276390.7/526, exon 7 of 14)	ATP6V1B2
chr8	20221001	-	6	0	5	1	0	0.166667	Distal Intergenic	ATP6V1B2
chr8	20221207	-	5	0	4	1	0	0.2	Distal Intergenic	ATP6V1B2
chr8	21968598	-	5	0	4	1	0	0.2	Distal Intergenic	XPO7
chr8	21976443	-	7	0	6	1	0	0.142857	Distal Intergenic	XPO7
chr8	21998790	+	9	8	0	0	1	0.111111	Exon (ENST00000252512.14/23039, exon 22 of 28)	XPO7
chr8	22002138	-	17	0	15	2	0	0.117647	Distal Intergenic	XPO7
chr8	22002175	+	14	13	0	0	1	0.0714286	Exon (ENST00000252512.14/23039, exon 25 of 28)	XPO7
chr8	22003235	-	11	0	10	1	0	0.0909091	Distal Intergenic	XPO7
chr8	22005350	-	15	0	14	1	0	0.0666667	Distal Intergenic	XPO7
chr8	22005644	+	6	5	0	0	1	0.166667	3' UTR	XPO7
chr8	22005733	+	15	13	0	0	2	0.133333	3' UTR	XPO7
chr8	22006162	+	20	18	0	0	2	0.1	3' UTR	XPO7
chr8	22140006	+	11	9	0	0	2	0.181818	Distal Intergenic	REEP4
chr8	22248168	+	8	7	0	0	1	0.125	Exon (ENST00000306433.9/661, exon 5 of 9)	POLR3D
chr8	22417788	-	5	0	4	1	0	0.2	Distal Intergenic	SLC39A14
chr8	22419674	-	17	0	16	1	0	0.0588235	Distal Intergenic	SLC39A14
chr8	22420347	-	8	1	6	1	0	0.125	Distal Intergenic	SLC39A14
chr8	22420711	+	11	10	0	0	1	0.0909091	3' UTR	SLC39A14
chr8	22420986	-	11	0	10	1	0	0.0909091	Distal Intergenic	SLC39A14
chr8	22607005	-	9	0	8	1	0	0.111111	Distal Intergenic	CCAR2
chr8	22614110	+	9	8	0	0	1	0.111111	5' UTR	CCAR2
chr8	22614302	-	5	0	4	1	0	0.2	Exon (ENST00000521025.1/ENST00000521025.1, exon 1 of 1)	CCAR2
chr8	22614426	-	6	0	5	1	0	0.166667	Exon (ENST00000521025.1/ENST00000521025.1, exon 1 of 1)	CCAR2
chr8	22617559	+	5	4	0	0	1	0.2	Exon (ENST00000308511.8/57805, exon 15 of 21)	CCAR2
chr8	22618384	+	18	16	0	0	2	0.111111	Exon (ENST00000308511.8/57805, exon 17 of 21)	CCAR2
chr8	23021886	+	12	10	0	0	2	0.166667	Distal Intergenic	TNFRSF10B
chr8	23022394	+	10	8	0	0	2	0.2	Distal Intergenic	TNFRSF10B
chr8	23022510	-	13	0	12	1	0	0.0769231	3' UTR	TNFRSF10B
chr8	23022847	+	12	11	0	0	1	0.0833333	Distal Intergenic	TNFRSF10B
chr8	23137661	-	9	0	8	1	0	0.111111	3' UTR	TNFRSF10D
chr8	23260723	+	5	4	0	0	1	0.2	3' UTR	CHMP7
chr8	23260849	-	7	0	6	1	0	0.142857	Distal Intergenic	CHMP7
chr8	23291396	+	5	4	0	0	1	0.2	3' UTR	R3HCC1
chr8	23436963	-	11	0	10	1	0	0.0909091	Exon (ENST00000518471.5/9583, exon 1 of 5)	ENTPD4
chr8	23439839	+	5	4	0	0	1	0.2	Distal Intergenic	ENTPD4
chr8	23447747	+	6	5	0	0	1	0.166667	Distal Intergenic	ENTPD4
chr8	23572937	+	7	6	0	0	1	0.142857	3' UTR	SLC25A37
chr8	24951928	+	8	7	0	0	1	0.125	Distal Intergenic	NEFL
chr8	24952158	-	10	0	9	1	0	0.1	3' UTR	NEFL
chr8	25428995	-	11	0	10	1	0	0.0909091	3' UTR	KCTD9
chr8	25429356	+	15	13	0	0	2	0.133333	Distal Intergenic	KCTD9
chr8	25466190	-	14	0	13	1	0	0.0714286	Distal Intergenic	CDCA2
chr8	25483408	+	7	5	0	0	2	0.285714	Exon (ENST00000380665.3/157313, exon 8 of 14)	CDCA2
chr8	26354537	-	23	0	20	3	0	0.130435	Distal Intergenic	PPP2R2A
chr8	26361119	-	32	0	30	2	0	0.0625	Distal Intergenic	PPP2R2A
chr8	26362729	-	28	0	27	1	0	0.0357143	Distal Intergenic	PPP2R2A
chr8	26362733	-	30	0	29	1	0	0.0333333	Distal Intergenic	PPP2R2A
chr8	26362832	-	34	0	33	1	0	0.0294118	Distal Intergenic	PPP2R2A
chr8	26370206	+	34	33	0	0	1	0.0294118	Exon (ENST00000380737.8/5520, exon 10 of 10)	PPP2R2A
chr8	26370233	-	38	0	37	1	0	0.0263158	Distal Intergenic	PPP2R2A
chr8	26371088	+	5	3	0	0	2	0.4	3' UTR	PPP2R2A
chr8	26371941	-	10	0	6	4	0	0.4	Distal Intergenic	PPP2R2A
chr8	26391368	-	10	0	9	1	0	0.1	Distal Intergenic	BNIP3L
chr8	26395239	+	23	22	0	0	1	0.0434783	Exon (ENST00000380629.7/665, exon 3 of 6)	BNIP3L
chr8	26410464	-	12	0	11	1	0	0.0833333	Distal Intergenic	BNIP3L
chr8	26412062	+	5	4	0	0	1	0.2	3' UTR	BNIP3L
chr8	26624288	+	5	4	0	0	1	0.2	Exon (ENST00000521913.7/1808, exon 4 of 14)	DPYSL2
chr8	26647782	-	9	0	8	1	0	0.111111	Distal Intergenic	DPYSL2
chr8	26652288	+	7	6	0	0	1	0.142857	Exon (ENST00000521913.7/1808, exon 12 of 14)	DPYSL2
chr8	27287995	+	9	8	0	0	1	0.111111	Distal Intergenic	TRIM35
chr8	27606403	-	5	0	4	1	0	0.2	Exon (ENST00000316403.15/1191, exon 4 of 9)	CLU
chr8	27735085	-	10	0	9	1	0	0.1	3' UTR	LOC107986934
chr8	27787933	+	10	9	0	0	1	0.1	3' UTR	ESCO2
chr8	27799693	+	12	11	0	0	1	0.0833333	3' UTR	ESCO2
chr8	27803364	+	11	10	0	0	1	0.0909091	3' UTR	ESCO2
chr8	27810377	-	9	0	8	1	0	0.111111	3' UTR	ESCO2
chr8	28113087	-	6	0	5	1	0	0.166667	Distal Intergenic	ELP3
chr8	28137767	+	7	6	0	0	1	0.142857	3' UTR	ELP3
chr8	28347004	+	8	7	0	0	1	0.125	Distal Intergenic	ZNF395
chr8	28347028	+	9	8	0	0	1	0.111111	Distal Intergenic	ZNF395
chr8	28347590	+	8	7	0	0	1	0.125	Distal Intergenic	ZNF395
chr8	28502964	-	12	0	11	1	0	0.0833333	Distal Intergenic	FZD3
chr8	28503168	+	8	7	0	0	1	0.125	Exon (ENST00000537916.2/7976, exon 2 of 7)	FZD3
chr8	28717060	+	9	8	0	0	1	0.111111	Exon (ENST00000220562.9/2137, exon 3 of 7)	EXTL3
chr8	28751743	+	11	10	0	0	1	0.0909091	3' UTR	EXTL3
chr8	28972176	+	6	5	0	0	1	0.166667	Intron (ENST00000558662.5/79618, intron 3 of 9)	HMBOX1
chr8	29052102	+	5	4	0	0	1	0.2	3' UTR	HMBOX1
chr8	29052323	-	6	0	5	1	0	0.166667	Distal Intergenic	HMBOX1
chr8	29054065	-	6	0	5	1	0	0.166667	Distal Intergenic	KIF13B
chr8	30063471	+	9	8	0	0	1	0.111111	Distal Intergenic	SARAF
chr8	30069968	+	26	25	0	0	1	0.0384615	Distal Intergenic	SARAF
chr8	30352241	+	81	80	0	0	1	0.0123457	Exon (ENST00000518096.1/ENST00000518096.1, exon 1 of 1)	RBPMS
chr8	30352308	-	76	0	75	1	0	0.0131579	Distal Intergenic	RBPMS-AS1
chr8	30352316	+	59	58	0	0	1	0.0169492	Exon (ENST00000518096.1/ENST00000518096.1, exon 1 of 1)	RBPMS
chr8	30352520	-	79	0	78	1	0	0.0126582	Distal Intergenic	RBPMS-AS1
chr8	30352529	+	66	65	0	0	1	0.0151515	Exon (ENST00000518096.1/ENST00000518096.1, exon 1 of 1)	RBPMS
chr8	30352941	+	12	11	0	0	1	0.0833333	Exon (ENST00000518096.1/ENST00000518096.1, exon 1 of 1)	RBPMS
chr8	30679610	+	11	10	0	0	1	0.0909091	Distal Intergenic	GSR
chr8	30684173	+	6	5	0	0	1	0.166667	Distal Intergenic	GSR
chr8	30693000	-	12	0	11	1	0	0.0833333	3' UTR	GSR
chr8	30793918	-	8	0	6	2	0	0.25	Exon (ENST00000221138.9/5516, exon 5 of 7)	PPP2CB
chr8	30794238	+	27	26	0	0	1	0.037037	Distal Intergenic	PPP2CB
chr8	31065015	-	5	0	4	1	0	0.2	Distal Intergenic	WRN
chr8	31067079	-	5	0	4	1	0	0.2	Distal Intergenic	WRN
chr8	31081205	-	13	0	12	1	0	0.0769231	Distal Intergenic	WRN
chr8	31081245	+	5	4	0	0	1	0.2	3' UTR	WRN
chr8	31091837	+	6	5	0	0	1	0.166667	3' UTR	WRN
chr8	31120409	+	5	4	0	0	1	0.2	3' UTR	WRN
chr8	33495553	+	7	6	0	0	1	0.142857	Exon (ENST00000360128.11/84549, exon 7 of 10)	TTI2
chr8	33499562	+	9	8	0	0	1	0.111111	3' UTR	TTI2
chr8	33499565	-	9	0	8	1	0	0.111111	Intron (ENST00000519356.1/80185, intron 5 of 5)	TTI2
chr8	33500299	+	12	11	0	0	1	0.0833333	3' UTR	TTI2
chr8	33500486	+	21	20	0	0	1	0.047619	3' UTR	TTI2
chr8	33509812	-	10	0	9	1	0	0.1	Exon (ENST00000613904.1/80185, exon 3 of 8)	TTI2
chr8	35524151	+	20	19	0	0	1	0.05	Intron (ENST00000404895.7/137970, intron 1 of 16)	UNC5D
chr8	37697203	+	12	10	0	0	2	0.166667	Exon (ENST00000331569.6/80139, exon 2 of 2)	ZNF703
chr8	37697467	+	5	4	0	0	1	0.2	Exon (ENST00000331569.6/80139, exon 2 of 2)	ZNF703
chr8	37697636	+	9	7	0	0	2	0.222222	Exon (ENST00000331569.6/80139, exon 2 of 2)	ZNF703
chr8	37699367	-	19	3	12	1	3	0.0526316	Distal Intergenic	ZNF703
chr8	37699407	+	14	12	0	0	2	0.142857	3' UTR	ZNF703
chr8	37744402	-	18	0	17	1	0	0.0555556	Distal Intergenic	ERLIN2
chr8	37744604	+	38	37	0	0	1	0.0263158	Exon (ENST00000518526.5/11160, exon 4 of 8)	ERLIN2
chr8	37754223	+	5	4	0	0	1	0.2	3' UTR	ERLIN2
chr8	37754301	-	9	0	8	1	0	0.111111	Distal Intergenic	ERLIN2
chr8	37754340	+	13	12	0	0	1	0.0769231	3' UTR	ERLIN2
chr8	37754561	-	17	0	16	1	0	0.0588235	Distal Intergenic	ERLIN2
chr8	37754952	+	14	13	0	0	1	0.0714286	3' UTR	ERLIN2
chr8	37755140	+	12	11	0	0	1	0.0833333	3' UTR	ERLIN2
chr8	37755247	+	6	5	0	0	1	0.166667	3' UTR	ERLIN2
chr8	37755431	+	8	7	0	0	1	0.125	3' UTR	ERLIN2
chr8	37755867	+	8	7	0	0	1	0.125	3' UTR	ERLIN2
chr8	37778386	+	15	14	0	0	1	0.0666667	3' UTR	PLPBP
chr8	37778646	+	8	7	0	0	1	0.125	3' UTR	PLPBP
chr8	37843292	+	9	6	0	0	3	0.333333	3' UTR	ADGRA2
chr8	37844546	+	9	8	0	0	1	0.111111	3' UTR	ADGRA2
chr8	37844552	-	5	0	4	1	0	0.2	Exon (ENST00000220659.11/55290, exon 4 of 4)	ADGRA2
chr8	37861383	+	5	4	0	0	1	0.2	Distal Intergenic	RAB11FIP1
chr8	37862074	+	5	4	0	0	1	0.2	Distal Intergenic	RAB11FIP1
chr8	37874749	-	8	0	5	3	0	0.375	Exon (ENST00000287263.8/80223, exon 3 of 5)	RAB11FIP1
chr8	38107054	+	11	10	0	0	1	0.0909091	Exon (ENST00000517719.5/9070, exon 3 of 5)	ASH2L
chr8	38110412	-	13	0	12	1	0	0.0769231	Distal Intergenic	ASH2L
chr8	38110430	-	10	0	9	1	0	0.1	Distal Intergenic	ASH2L
chr8	38114268	+	9	5	0	0	4	0.444444	3' UTR	ASH2L
chr8	38135694	-	5	0	4	1	0	0.2	Distal Intergenic	ASH2L
chr8	38163691	-	5	0	4	1	0	0.2	3' UTR	LOC105379382
chr8	38177014	-	6	0	4	2	0	0.333333	Distal Intergenic	BAG4
chr8	38210723	+	18	17	0	0	1	0.0555556	3' UTR	BAG4
chr8	38210782	+	7	6	0	0	1	0.142857	3' UTR	BAG4
chr8	38210907	+	18	17	0	0	1	0.0555556	3' UTR	BAG4
chr8	38210949	-	17	0	15	2	0	0.117647	Distal Intergenic	BAG4
chr8	38211035	-	24	0	23	1	0	0.0416667	Distal Intergenic	BAG4
chr8	38211075	-	16	0	15	1	0	0.0625	Distal Intergenic	BAG4
chr8	38211477	-	8	0	7	1	0	0.125	Distal Intergenic	BAG4
chr8	38211647	+	9	8	0	0	1	0.111111	3' UTR	BAG4
chr8	38234478	+	20	19	0	0	1	0.05	Exon (ENST00000527834.5/23259, exon 3 of 4)	DDHD2
chr8	38237558	+	11	10	0	0	1	0.0909091	Exon (ENST00000527834.5/23259, exon 4 of 4)	DDHD2
chr8	38240305	-	17	0	16	1	0	0.0588235	Distal Intergenic	DDHD2
chr8	38252993	-	7	0	6	1	0	0.142857	Distal Intergenic	DDHD2
chr8	38253076	+	8	7	0	0	1	0.125	Exon (ENST00000397166.7/23259, exon 15 of 18)	DDHD2
chr8	38260085	+	14	13	0	0	1	0.0714286	Exon (ENST00000397166.7/23259, exon 17 of 18)	DDHD2
chr8	38264492	-	5	0	1	4	0	0.8	Exon (ENST00000529359.5/84513, exon 6 of 6)	DDHD2
chr8	38271850	+	5	4	0	0	1	0.2	Intron (ENST00000529872.1/23259, intron 2 of 3)	DDHD2
chr8	38274384	-	8	0	7	1	0	0.125	3' UTR	DDHD2
chr8	38347933	-	19	0	18	1	0	0.0526316	Exon (ENST00000317025.13/54904, exon 2 of 24)	NSD3
chr8	38347954	-	8	0	7	1	0	0.125	Exon (ENST00000317025.13/54904, exon 2 of 24)	NSD3
chr8	38426217	+	10	9	0	0	1	0.1	Distal Intergenic	FGFR1
chr8	38426218	-	10	0	7	3	0	0.3	3' UTR	FGFR1
chr8	38848917	-	6	0	5	1	0	0.166667	Distal Intergenic	TACC1
chr8	38850460	+	15	14	0	0	1	0.0666667	3' UTR	TACC1
chr8	38850475	+	12	11	0	0	1	0.0833333	3' UTR	TACC1
chr8	38851298	-	8	0	6	2	0	0.25	Distal Intergenic	TACC1
chr8	38993546	-	15	0	14	1	0	0.0666667	Exon (ENST00000456845.6/83877, exon 3 of 4)	TM2D2
chr8	39071388	+	17	16	0	0	1	0.0588235	3' UTR	ADAM9
chr8	39083000	+	17	16	0	0	1	0.0588235	3' UTR	ADAM9
chr8	39103985	+	12	11	0	0	1	0.0833333	3' UTR	ADAM9
chr8	39104083	+	6	5	0	0	1	0.166667	3' UTR	ADAM9
chr8	41536439	+	12	11	0	0	1	0.0833333	Exon (ENST00000520354.5/84296, exon 3 of 6)	GPAT4-AS1
chr8	41542825	-	6	0	5	1	0	0.166667	Intron (ENST00000523081.2/102723729, intron 1 of 3)	GPAT4-AS1
chr8	41543111	-	20	0	19	1	0	0.05	Intron (ENST00000523081.2/102723729, intron 1 of 3)	GPAT4-AS1
chr8	41598446	-	11	0	9	2	0	0.181818	Distal Intergenic	GPAT4
chr8	41609856	-	15	0	14	1	0	0.0666667	Exon (ENST00000581909.1/ENST00000581909.1, exon 2 of 2)	GPAT4
chr8	41615002	+	8	7	0	0	1	0.125	Exon (ENST00000396987.7/137964, exon 10 of 13)	GPAT4
chr8	41615006	+	7	6	0	0	1	0.142857	Exon (ENST00000396987.7/137964, exon 10 of 13)	GPAT4
chr8	41615030	-	13	0	12	1	0	0.0769231	Intron (ENST00000581909.1/ENST00000581909.1, intron 1 of 1)	GPAT4
chr8	41930867	+	5	4	0	0	1	0.2	Distal Intergenic	KAT6A
chr8	41931128	+	9	8	0	0	1	0.111111	Distal Intergenic	KAT6A
chr8	41933481	-	9	0	7	2	0	0.222222	Exon (ENST00000265713.8/7994, exon 17 of 17)	KAT6A
chr8	41933893	+	24	23	0	0	1	0.0416667	Distal Intergenic	KAT6A
chr8	41934012	-	11	0	10	1	0	0.0909091	Exon (ENST00000265713.8/7994, exon 17 of 17)	KAT6A
chr8	41943910	+	11	10	0	0	1	0.0909091	Distal Intergenic	KAT6A
chr8	41946620	-	20	0	18	2	0	0.1	3' UTR	KAT6A
chr8	41946648	-	18	0	17	1	0	0.0555556	3' UTR	KAT6A
chr8	41947811	+	14	13	0	0	1	0.0714286	Distal Intergenic	KAT6A
chr8	41947903	-	13	0	12	1	0	0.0769231	3' UTR	KAT6A
chr8	41974797	-	12	0	11	1	0	0.0833333	3' UTR	KAT6A
chr8	41978660	+	10	9	0	0	1	0.1	Distal Intergenic	KAT6A
chr8	42048627	+	13	10	0	0	3	0.230769	Distal Intergenic	KAT6A
chr8	42048641	+	15	14	0	0	1	0.0666667	Distal Intergenic	KAT6A
chr8	42188939	+	8	7	0	0	1	0.125	Distal Intergenic	PLAT
chr8	42395112	+	38	37	0	0	1	0.0263158	Exon (ENST00000520115.5/7419, exon 3 of 6)	VDAC3
chr8	42398752	+	20	19	0	0	1	0.05	3' UTR	VDAC3
chr8	42401894	-	34	0	33	1	0	0.0294118	Distal Intergenic	VDAC3
chr8	42403336	-	38	0	37	1	0	0.0263158	Distal Intergenic	VDAC3
chr8	42403355	+	31	27	0	0	4	0.129032	3' UTR	VDAC3
chr8	42403383	-	52	0	51	1	0	0.0192308	Distal Intergenic	VDAC3
chr8	42403405	+	35	34	0	0	1	0.0285714	3' UTR	VDAC3
chr8	42403432	-	54	0	52	2	0	0.037037	Distal Intergenic	VDAC3
chr8	42404903	-	75	0	74	1	0	0.0133333	Distal Intergenic	VDAC3
chr8	42417439	+	9	7	0	0	2	0.222222	Distal Intergenic	SLC20A2
chr8	42855901	-	5	0	4	1	0	0.2	3' UTR	RNF170
chr8	42943402	-	14	0	11	3	0	0.214286	Distal Intergenic	HOOK3
chr8	42950425	-	13	0	12	1	0	0.0769231	Distal Intergenic	HOOK3
chr8	42957103	+	16	15	0	0	1	0.0625	Exon (ENST00000527306.1/84376, exon 7 of 16)	HOOK3
chr8	42973311	-	7	0	6	1	0	0.142857	Distal Intergenic	HOOK3
chr8	43019045	+	9	8	0	0	1	0.111111	3' UTR	FNTA
chr8	43021232	-	5	1	3	1	0	0.2	Distal Intergenic	FNTA
chr8	43022533	+	5	4	0	0	1	0.2	3' UTR	FNTA
chr8	43022792	-	12	0	11	1	0	0.0833333	Distal Intergenic	FNTA
chr8	43024265	-	14	0	13	1	0	0.0714286	Distal Intergenic	FNTA
chr8	43060244	-	8	0	7	1	0	0.125	Distal Intergenic	FNTA
chr8	43069590	+	17	16	0	0	1	0.0588235	5' UTR	FNTA
chr8	43072306	+	9	8	0	0	1	0.111111	3' UTR	FNTA
chr8	43077356	+	29	28	0	0	1	0.0344828	3' UTR	FNTA
chr8	43084797	+	10	9	0	0	1	0.1	3' UTR	FNTA
chr8	43084833	+	13	12	0	0	1	0.0769231	3' UTR	FNTA
chr8	43085253	+	6	5	0	0	1	0.166667	3' UTR	FNTA
chr8	43085279	+	17	16	0	0	1	0.0588235	3' UTR	FNTA
chr8	43122356	+	48	44	1	0	3	0.0625	3' UTR	POMK
chr8	43122579	+	9	8	0	0	1	0.111111	3' UTR	POMK
chr8	43122664	-	11	0	9	2	0	0.181818	Distal Intergenic	POMK
chr8	43126099	+	14	13	0	0	1	0.0714286	3' UTR	POMK
chr8	43199641	+	5	4	0	0	1	0.2	3' UTR	HGSNAT
chr8	43200629	+	15	14	0	0	1	0.0666667	3' UTR	HGSNAT
chr8	43200651	+	14	12	0	0	2	0.142857	3' UTR	HGSNAT
chr8	47279907	+	6	4	0	0	2	0.333333	5' UTR	SPIDR
chr8	47284069	-	13	0	12	1	0	0.0769231	Distal Intergenic	SPIDR
chr8	47773564	+	27	26	0	0	1	0.037037	Distal Intergenic	PRKDC
chr8	47773735	-	43	0	42	1	0	0.0232558	3' UTR	PRKDC
chr8	47773795	+	32	31	0	0	1	0.03125	Distal Intergenic	PRKDC
chr8	47773814	+	62	61	0	0	1	0.016129	Distal Intergenic	PRKDC
chr8	47773916	+	65	64	0	0	1	0.0153846	Distal Intergenic	PRKDC
chr8	47774011	-	51	0	50	1	0	0.0196078	3' UTR	PRKDC
chr8	47774118	-	71	0	70	1	0	0.0140845	3' UTR	PRKDC
chr8	47774203	-	32	0	31	1	0	0.03125	3' UTR	PRKDC
chr8	47774265	+	20	18	0	0	2	0.1	Distal Intergenic	PRKDC
chr8	47774307	-	19	0	18	1	0	0.0526316	3' UTR	PRKDC
chr8	47774368	-	38	0	37	1	0	0.0263158	3' UTR	PRKDC
chr8	47778474	+	27	26	0	0	1	0.037037	Distal Intergenic	PRKDC
chr8	47778481	-	29	0	28	1	0	0.0344828	Exon (ENST00000314191.7/5591, exon 83 of 86)	PRKDC
chr8	47778780	-	68	0	67	1	0	0.0147059	Exon (ENST00000314191.7/5591, exon 82 of 86)	PRKDC
chr8	47778790	+	59	58	0	0	1	0.0169492	Distal Intergenic	PRKDC
chr8	47779008	+	85	84	0	0	1	0.0117647	Distal Intergenic	PRKDC
chr8	47779012	-	60	0	59	1	0	0.0166667	Exon (ENST00000314191.7/5591, exon 81 of 86)	PRKDC
chr8	47782207	+	20	19	0	0	1	0.05	Distal Intergenic	PRKDC
chr8	47782540	-	22	0	21	1	0	0.0454545	Exon (ENST00000314191.7/5591, exon 79 of 86)	PRKDC
chr8	47785249	+	55	54	0	0	1	0.0181818	Distal Intergenic	PRKDC
chr8	47788942	+	43	42	0	0	1	0.0232558	Distal Intergenic	PRKDC
chr8	47789046	+	59	58	0	0	1	0.0169492	Distal Intergenic	PRKDC
chr8	47789156	+	59	58	0	0	1	0.0169492	Distal Intergenic	PRKDC
chr8	47789174	+	59	58	0	0	1	0.0169492	Distal Intergenic	PRKDC
chr8	47794299	+	41	40	0	0	1	0.0243902	Distal Intergenic	PRKDC
chr8	47794389	-	56	0	54	2	0	0.0357143	Exon (ENST00000314191.7/5591, exon 74 of 86)	PRKDC
chr8	47794479	-	29	0	28	1	0	0.0344828	Exon (ENST00000314191.7/5591, exon 74 of 86)	PRKDC
chr8	47798294	-	40	0	39	1	0	0.025	Exon (ENST00000314191.7/5591, exon 73 of 86)	PRKDC
chr8	47798363	-	35	0	34	1	0	0.0285714	Exon (ENST00000314191.7/5591, exon 73 of 86)	PRKDC
chr8	47798379	+	39	38	0	0	1	0.025641	Distal Intergenic	PRKDC
chr8	47799239	-	39	0	38	1	0	0.025641	Exon (ENST00000314191.7/5591, exon 72 of 86)	PRKDC
chr8	47799286	+	32	31	0	0	1	0.03125	Distal Intergenic	PRKDC
chr8	47799369	-	68	0	67	1	0	0.0147059	Exon (ENST00000314191.7/5591, exon 72 of 86)	PRKDC
chr8	47800831	+	56	55	0	0	1	0.0178571	Distal Intergenic	PRKDC
chr8	47800860	-	65	0	64	1	0	0.0153846	Exon (ENST00000314191.7/5591, exon 71 of 86)	PRKDC
chr8	47800899	+	55	54	0	0	1	0.0181818	Distal Intergenic	PRKDC
chr8	47800915	-	42	0	41	1	0	0.0238095	Exon (ENST00000314191.7/5591, exon 71 of 86)	PRKDC
chr8	47803437	-	63	0	57	6	0	0.0952381	Exon (ENST00000314191.7/5591, exon 70 of 86)	PRKDC
chr8	47803466	+	47	46	0	0	1	0.0212766	Distal Intergenic	PRKDC
chr8	47807294	+	39	38	0	0	1	0.025641	Distal Intergenic	PRKDC
chr8	47817553	+	44	43	0	0	1	0.0227273	Distal Intergenic	PRKDC
chr8	47819407	-	45	0	44	1	0	0.0222222	Exon (ENST00000314191.7/5591, exon 67 of 86)	PRKDC
chr8	47819417	+	31	29	0	0	2	0.0645161	Distal Intergenic	PRKDC
chr8	47819468	-	34	0	33	1	0	0.0294118	Exon (ENST00000314191.7/5591, exon 67 of 86)	PRKDC
chr8	47819496	+	39	38	0	0	1	0.025641	Distal Intergenic	PRKDC
chr8	47820757	-	23	0	22	1	0	0.0434783	Exon (ENST00000314191.7/5591, exon 66 of 86)	PRKDC
chr8	47820821	-	50	0	45	5	0	0.1	Exon (ENST00000314191.7/5591, exon 66 of 86)	PRKDC
chr8	47826858	-	50	0	49	1	0	0.02	Exon (ENST00000314191.7/5591, exon 63 of 86)	PRKDC
chr8	47828193	+	25	24	0	0	1	0.04	Distal Intergenic	PRKDC
chr8	47834315	+	26	25	0	0	1	0.0384615	Distal Intergenic	PRKDC
chr8	47836363	+	21	20	0	0	1	0.047619	Distal Intergenic	PRKDC
chr8	47836466	-	19	0	18	1	0	0.0526316	Exon (ENST00000314191.7/5591, exon 58 of 86)	PRKDC
chr8	47837292	+	37	36	0	0	1	0.027027	Distal Intergenic	PRKDC
chr8	47837327	-	72	0	69	3	0	0.0416667	Exon (ENST00000314191.7/5591, exon 57 of 86)	PRKDC
chr8	47837347	-	74	0	73	1	0	0.0135135	Exon (ENST00000314191.7/5591, exon 57 of 86)	PRKDC
chr8	47839172	+	67	66	0	0	1	0.0149254	Distal Intergenic	PRKDC
chr8	47839240	-	99	0	97	2	0	0.020202	Exon (ENST00000314191.7/5591, exon 56 of 86)	PRKDC
chr8	47840090	-	87	1	85	1	0	0.0114943	Exon (ENST00000314191.7/5591, exon 55 of 86)	PRKDC
chr8	47840104	-	61	0	60	1	0	0.0163934	Exon (ENST00000314191.7/5591, exon 55 of 86)	PRKDC
chr8	47840157	+	138	94	1	0	43	0.311594	Distal Intergenic	PRKDC
chr8	47840171	-	75	0	74	1	0	0.0133333	Exon (ENST00000314191.7/5591, exon 55 of 86)	PRKDC
chr8	47849241	+	79	78	0	0	1	0.0126582	Distal Intergenic	PRKDC
chr8	47849436	-	91	0	90	1	0	0.010989	Exon (ENST00000314191.7/5591, exon 53 of 86)	PRKDC
chr8	47849464	+	56	55	0	0	1	0.0178571	Distal Intergenic	PRKDC
chr8	47849502	+	96	95	0	0	1	0.0104167	Distal Intergenic	PRKDC
chr8	47852675	-	89	0	88	1	0	0.011236	Exon (ENST00000314191.7/5591, exon 52 of 86)	PRKDC
chr8	47852679	-	49	0	48	1	0	0.0204082	Exon (ENST00000314191.7/5591, exon 52 of 86)	PRKDC
chr8	47852713	+	93	91	1	0	1	0.0107527	Distal Intergenic	PRKDC
chr8	47852782	-	63	0	62	1	0	0.015873	Exon (ENST00000314191.7/5591, exon 52 of 86)	PRKDC
chr8	47854110	-	47	0	46	1	0	0.0212766	Exon (ENST00000314191.7/5591, exon 51 of 86)	PRKDC
chr8	47855247	-	48	1	46	1	0	0.0208333	Exon (ENST00000314191.7/5591, exon 50 of 86)	PRKDC
chr8	47855330	+	46	45	0	0	1	0.0217391	Distal Intergenic	PRKDC
chr8	47855347	-	42	0	41	1	0	0.0238095	Exon (ENST00000314191.7/5591, exon 50 of 86)	PRKDC
chr8	47855363	-	70	0	69	1	0	0.0142857	Exon (ENST00000314191.7/5591, exon 50 of 86)	PRKDC
chr8	47857186	+	178	176	0	0	2	0.011236	Distal Intergenic	PRKDC
chr8	47858963	+	47	46	0	0	1	0.0212766	Distal Intergenic	PRKDC
chr8	47859672	+	57	56	0	0	1	0.0175439	Distal Intergenic	PRKDC
chr8	47862108	-	22	0	21	1	0	0.0454545	Exon (ENST00000314191.7/5591, exon 44 of 86)	PRKDC
chr8	47862458	-	93	0	92	1	0	0.0107527	Exon (ENST00000314191.7/5591, exon 43 of 86)	PRKDC
chr8	47863525	-	69	0	68	1	0	0.0144928	Exon (ENST00000314191.7/5591, exon 42 of 86)	PRKDC
chr8	47863562	+	57	55	0	0	2	0.0350877	Distal Intergenic	PRKDC
chr8	47877725	-	42	0	41	1	0	0.0238095	Exon (ENST00000314191.7/5591, exon 40 of 86)	PRKDC
chr8	47877819	+	75	74	0	0	1	0.0133333	Distal Intergenic	PRKDC
chr8	47879492	-	63	0	62	1	0	0.015873	Exon (ENST00000314191.7/5591, exon 39 of 86)	PRKDC
chr8	47879519	+	57	56	0	0	1	0.0175439	Distal Intergenic	PRKDC
chr8	47879547	-	76	1	74	1	0	0.0131579	Exon (ENST00000314191.7/5591, exon 39 of 86)	PRKDC
chr8	47879654	-	44	0	43	1	0	0.0227273	Exon (ENST00000314191.7/5591, exon 39 of 86)	PRKDC
chr8	47881484	+	56	55	0	0	1	0.0178571	Distal Intergenic	PRKDC
chr8	47886130	+	30	29	0	0	1	0.0333333	Distal Intergenic	PRKDC
chr8	47887667	+	47	46	0	0	1	0.0212766	Distal Intergenic	PRKDC
chr8	47888572	+	41	40	0	0	1	0.0243902	Distal Intergenic	PRKDC
chr8	47888605	-	53	1	51	1	0	0.0188679	Exon (ENST00000314191.7/5591, exon 34 of 86)	PRKDC
chr8	47888614	+	47	46	0	0	1	0.0212766	Distal Intergenic	PRKDC
chr8	47889062	-	72	1	68	3	0	0.0416667	Exon (ENST00000314191.7/5591, exon 33 of 86)	PRKDC
chr8	47889074	-	71	0	70	1	0	0.0140845	Exon (ENST00000314191.7/5591, exon 33 of 86)	PRKDC
chr8	47889075	-	77	0	74	3	0	0.038961	Exon (ENST00000314191.7/5591, exon 33 of 86)	PRKDC
chr8	47890426	+	6	4	0	0	2	0.333333	Distal Intergenic	PRKDC
chr8	47890459	+	16	15	0	0	1	0.0625	Distal Intergenic	PRKDC
chr8	47897259	-	19	0	18	1	0	0.0526316	Exon (ENST00000314191.7/5591, exon 30 of 86)	PRKDC
chr8	47898364	+	6	5	0	0	1	0.166667	Distal Intergenic	PRKDC
chr8	47898500	+	10	9	0	0	1	0.1	Distal Intergenic	PRKDC
chr8	47898508	+	13	12	0	0	1	0.0769231	Distal Intergenic	PRKDC
chr8	47900374	-	29	0	28	1	0	0.0344828	Exon (ENST00000314191.7/5591, exon 28 of 86)	PRKDC
chr8	47902650	+	30	27	0	0	3	0.1	Distal Intergenic	PRKDC
chr8	47904875	+	31	30	0	0	1	0.0322581	Distal Intergenic	PRKDC
chr8	47904919	-	36	1	34	1	0	0.0277778	Exon (ENST00000314191.7/5591, exon 26 of 86)	PRKDC
chr8	47904950	-	32	0	31	1	0	0.03125	Exon (ENST00000314191.7/5591, exon 26 of 86)	PRKDC
chr8	47915402	+	28	27	0	0	1	0.0357143	Distal Intergenic	PRKDC
chr8	47918288	-	44	0	43	1	0	0.0227273	Exon (ENST00000314191.7/5591, exon 22 of 86)	PRKDC
chr8	47918290	-	83	0	81	2	0	0.0240964	Exon (ENST00000314191.7/5591, exon 22 of 86)	PRKDC
chr8	47918319	-	75	0	73	2	0	0.0266667	Exon (ENST00000314191.7/5591, exon 22 of 86)	PRKDC
chr8	47918325	+	42	41	0	0	1	0.0238095	Distal Intergenic	PRKDC
chr8	47927204	-	22	0	21	1	0	0.0454545	Exon (ENST00000314191.7/5591, exon 21 of 86)	PRKDC
chr8	47930764	+	35	32	0	2	1	0.0285714	Distal Intergenic	PRKDC
chr8	47933062	-	22	0	20	2	0	0.0909091	Exon (ENST00000314191.7/5591, exon 16 of 86)	PRKDC
chr8	47934047	+	70	69	0	0	1	0.0142857	Distal Intergenic	PRKDC
chr8	47935029	-	92	0	91	1	0	0.0108696	Exon (ENST00000314191.7/5591, exon 14 of 86)	PRKDC
chr8	47935757	+	76	75	0	0	1	0.0131579	Distal Intergenic	PRKDC
chr8	47935766	-	85	0	84	1	0	0.0117647	Exon (ENST00000314191.7/5591, exon 13 of 86)	PRKDC
chr8	47935822	-	88	0	87	1	0	0.0113636	Exon (ENST00000314191.7/5591, exon 13 of 86)	PRKDC
chr8	47935866	+	89	88	0	0	1	0.011236	Distal Intergenic	PRKDC
chr8	47936385	+	94	92	0	0	2	0.0212766	Distal Intergenic	PRKDC
chr8	47936405	-	57	0	56	1	0	0.0175439	Exon (ENST00000314191.7/5591, exon 12 of 86)	PRKDC
chr8	47936408	-	68	0	67	1	0	0.0147059	Exon (ENST00000314191.7/5591, exon 12 of 86)	PRKDC
chr8	47936410	+	69	68	0	0	1	0.0144928	Distal Intergenic	PRKDC
chr8	47939676	-	36	0	35	1	0	0.0277778	Exon (ENST00000314191.7/5591, exon 11 of 86)	PRKDC
chr8	47943210	-	16	0	15	1	0	0.0625	Exon (ENST00000314191.7/5591, exon 10 of 86)	PRKDC
chr8	47943873	-	54	1	52	1	0	0.0185185	Exon (ENST00000314191.7/5591, exon 9 of 86)	PRKDC
chr8	47953716	-	33	0	31	1	1	0.030303	Exon (ENST00000314191.7/5591, exon 7 of 86)	PRKDC
chr8	47953889	+	34	33	0	0	1	0.0294118	Distal Intergenic	PRKDC
chr8	47955884	+	19	18	0	0	1	0.0526316	Distal Intergenic	PRKDC
chr8	47955907	-	30	0	29	1	0	0.0333333	Exon (ENST00000314191.7/5591, exon 4 of 86)	PRKDC
chr8	47955913	+	35	34	0	0	1	0.0285714	Distal Intergenic	PRKDC
chr8	47957208	+	16	14	0	0	2	0.125	Distal Intergenic	PRKDC
chr8	47962160	+	46	43	0	0	3	0.0652174	3' UTR	MCM4
chr8	47962208	-	23	0	22	1	0	0.0434783	Distal Intergenic	MCM4
chr8	47962355	-	76	0	75	1	0	0.0131579	Distal Intergenic	MCM4
chr8	47962370	+	67	65	0	0	2	0.0298507	3' UTR	MCM4
chr8	47964644	+	80	78	1	0	1	0.0125	3' UTR	MCM4
chr8	47964688	+	76	74	1	0	1	0.0131579	3' UTR	MCM4
chr8	47966240	+	43	42	0	0	1	0.0232558	3' UTR	MCM4
chr8	47966262	-	82	0	81	1	0	0.0121951	Distal Intergenic	MCM4
chr8	47966319	-	62	0	61	1	0	0.016129	Distal Intergenic	MCM4
chr8	47967412	+	54	51	2	0	1	0.0185185	3' UTR	MCM4
chr8	47969801	-	76	0	74	1	1	0.0131579	Distal Intergenic	MCM4
chr8	47969860	+	51	50	0	0	1	0.0196078	3' UTR	MCM4
chr8	47970530	-	35	0	34	1	0	0.0285714	Distal Intergenic	MCM4
chr8	47970571	+	62	61	0	0	1	0.016129	3' UTR	MCM4
chr8	47970640	-	67	0	65	2	0	0.0298507	Distal Intergenic	MCM4
chr8	47970770	-	77	0	76	1	0	0.012987	Distal Intergenic	MCM4
chr8	47970772	+	78	76	1	0	1	0.0128205	3' UTR	MCM4
chr8	47970820	+	77	76	0	0	1	0.012987	3' UTR	MCM4
chr8	47970865	-	84	1	81	2	0	0.0238095	Distal Intergenic	MCM4
chr8	47971385	+	63	62	0	0	1	0.015873	3' UTR	MCM4
chr8	47971404	-	41	1	39	1	0	0.0243902	Distal Intergenic	MCM4
chr8	47971421	+	40	39	0	0	1	0.025	3' UTR	MCM4
chr8	47971457	-	31	0	30	1	0	0.0322581	Distal Intergenic	MCM4
chr8	47971464	-	38	0	37	1	0	0.0263158	Distal Intergenic	MCM4
chr8	47972858	-	51	0	49	2	0	0.0392157	Distal Intergenic	MCM4
chr8	47972939	-	83	0	82	1	0	0.0120482	Distal Intergenic	MCM4
chr8	47972997	+	54	53	0	0	1	0.0185185	3' UTR	MCM4
chr8	47973035	+	35	34	0	0	1	0.0285714	3' UTR	MCM4
chr8	48049897	+	20	19	0	0	1	0.05	3' UTR	UBE2V2
chr8	48061573	+	14	12	0	0	2	0.142857	3' UTR	UBE2V2
chr8	48062122	-	13	0	12	1	0	0.0769231	Distal Intergenic	UBE2V2
chr8	51819874	+	14	12	0	0	2	0.142857	Distal Intergenic	PCMTD1
chr8	52636040	-	12	0	10	2	0	0.166667	Exon (ENST00000025008.10/9821, exon 19 of 24)	RB1CC1
chr8	52642464	-	11	0	10	1	0	0.0909091	Exon (ENST00000025008.10/9821, exon 18 of 24)	RB1CC1
chr8	52642724	-	13	0	12	1	0	0.0769231	Exon (ENST00000025008.10/9821, exon 17 of 24)	RB1CC1
chr8	52656009	-	9	0	8	1	0	0.111111	Exon (ENST00000025008.10/9821, exon 15 of 24)	RB1CC1
chr8	52657247	-	7	0	6	1	0	0.142857	Exon (ENST00000025008.10/9821, exon 15 of 24)	RB1CC1
chr8	52658116	+	22	20	0	0	2	0.0909091	Distal Intergenic	RB1CC1
chr8	52660640	-	16	0	15	1	0	0.0625	Exon (ENST00000025008.10/9821, exon 12 of 24)	RB1CC1
chr8	52660960	-	13	0	12	1	0	0.0769231	Exon (ENST00000025008.10/9821, exon 11 of 24)	RB1CC1
chr8	52661192	+	31	30	0	0	1	0.0322581	Distal Intergenic	RB1CC1
chr8	52661659	+	16	15	0	0	1	0.0625	Distal Intergenic	RB1CC1
chr8	52673878	+	37	36	0	0	1	0.027027	Distal Intergenic	RB1CC1
chr8	52673950	+	14	13	0	0	1	0.0714286	Distal Intergenic	RB1CC1
chr8	52674154	-	20	0	19	1	0	0.05	Exon (ENST00000025008.10/9821, exon 7 of 24)	RB1CC1
chr8	52676419	+	13	12	0	0	1	0.0769231	Distal Intergenic	RB1CC1
chr8	52683659	-	12	0	10	2	0	0.166667	Exon (ENST00000025008.10/9821, exon 5 of 24)	RB1CC1
chr8	52708840	-	5	0	3	2	0	0.4	Intron (ENST00000025008.10/9821, intron 1 of 23)	RB1CC1
chr8	53772054	+	5	2	0	0	3	0.6	Distal Intergenic	ATP6V1H
chr8	53967028	-	32	0	27	5	0	0.15625	3' UTR	TCEA1
chr8	53967054	-	40	0	39	1	0	0.025	3' UTR	TCEA1
chr8	53967139	-	16	0	15	1	0	0.0625	3' UTR	TCEA1
chr8	53967151	+	37	36	0	0	1	0.027027	Distal Intergenic	TCEA1
chr8	53967397	+	24	23	0	0	1	0.0416667	Distal Intergenic	TCEA1
chr8	53967461	-	43	0	40	3	0	0.0697674	3' UTR	TCEA1
chr8	53967510	-	40	0	39	1	0	0.025	3' UTR	TCEA1
chr8	53967762	+	23	22	0	0	1	0.0434783	Distal Intergenic	TCEA1
chr8	53979068	+	7	6	0	0	1	0.142857	Distal Intergenic	TCEA1
chr8	53979104	-	10	0	8	2	0	0.2	Exon (ENST00000396401.7/6917, exon 7 of 9)	TCEA1
chr8	53987006	-	13	0	12	1	0	0.0769231	Exon (ENST00000396401.7/6917, exon 5 of 9)	TCEA1
chr8	53988196	-	15	0	14	1	0	0.0666667	Exon (ENST00000396401.7/6917, exon 4 of 9)	TCEA1
chr8	54047652	+	15	14	0	0	1	0.0666667	Distal Intergenic	LYPLA1
chr8	54047699	-	31	0	30	1	0	0.0322581	3' UTR	LYPLA1
chr8	54047793	-	13	0	12	1	0	0.0769231	3' UTR	LYPLA1
chr8	54047962	-	28	0	27	1	0	0.0357143	3' UTR	LYPLA1
chr8	54047979	+	20	19	0	0	1	0.05	Distal Intergenic	LYPLA1
chr8	54048006	+	42	41	0	0	1	0.0238095	Distal Intergenic	LYPLA1
chr8	54051053	+	21	20	0	0	1	0.047619	Distal Intergenic	LYPLA1
chr8	54051124	+	19	18	0	0	1	0.0526316	Distal Intergenic	LYPLA1
chr8	54052747	+	15	14	0	0	1	0.0666667	Distal Intergenic	LYPLA1
chr8	55786629	-	24	0	23	1	0	0.0416667	Distal Intergenic	TGS1
chr8	55824855	+	10	9	0	0	1	0.1	3' UTR	TGS1
chr8	55830698	+	5	3	0	0	2	0.4	Distal Intergenic	TGS1
chr8	55999519	+	5	4	0	0	1	0.2	Exon (ENST00000520220.6/4067, exon 12 of 13)	LYN
chr8	56009929	-	16	0	15	1	0	0.0625	Distal Intergenic	LYN
chr8	56073194	-	47	0	46	1	0	0.0212766	3' UTR	RPS20
chr8	56073221	+	29	28	0	0	1	0.0344828	Distal Intergenic	RPS20
chr8	56073266	-	36	0	35	1	0	0.0277778	3' UTR	RPS20
chr8	56073726	-	17	0	15	2	0	0.117647	5' UTR	RPS20
chr8	56958477	-	37	0	36	1	0	0.027027	3' UTR	BPNT2
chr8	56958575	+	18	17	0	0	1	0.0555556	Distal Intergenic	BPNT2
chr8	56958802	+	24	22	0	0	2	0.0833333	Distal Intergenic	BPNT2
chr8	56958875	-	18	0	17	1	0	0.0555556	3' UTR	BPNT2
chr8	56959024	+	26	25	0	0	1	0.0384615	Distal Intergenic	BPNT2
chr8	56959136	-	40	0	39	1	0	0.025	3' UTR	BPNT2
chr8	56959172	+	43	42	0	0	1	0.0232558	Distal Intergenic	BPNT2
chr8	56961224	+	10	9	0	0	1	0.1	Distal Intergenic	BPNT2
chr8	56961898	-	17	0	16	1	0	0.0588235	3' UTR	BPNT2
chr8	56961906	+	15	14	0	0	1	0.0666667	Distal Intergenic	BPNT2
chr8	56962225	+	16	14	0	0	2	0.125	Distal Intergenic	BPNT2
chr8	56962282	+	27	26	0	0	1	0.037037	Distal Intergenic	BPNT2
chr8	56963076	+	24	23	0	0	1	0.0416667	Distal Intergenic	BPNT2
chr8	56964001	+	13	12	0	0	1	0.0769231	Distal Intergenic	BPNT2
chr8	56966231	+	18	17	0	0	1	0.0555556	Distal Intergenic	BPNT2
chr8	56978064	+	21	18	0	0	3	0.142857	Distal Intergenic	BPNT2
chr8	56978076	+	40	39	0	0	1	0.025	Distal Intergenic	BPNT2
chr8	56980194	-	19	0	18	1	0	0.0526316	Exon (ENST00000262644.9/54928, exon 2 of 5)	BPNT2
chr8	58446053	-	12	0	11	1	0	0.0833333	Distal Intergenic	UBXN2B
chr8	58575953	-	51	0	50	1	0	0.0196078	Distal Intergenic	SDCBP
chr8	58578205	+	33	32	0	0	1	0.030303	Exon (ENST00000447182.6/6386, exon 6 of 9)	SDCBP
chr8	58579662	-	46	0	45	1	0	0.0217391	Distal Intergenic	SDCBP
chr8	58580605	+	32	31	0	0	1	0.03125	Exon (ENST00000447182.6/6386, exon 8 of 9)	SDCBP
chr8	58581761	-	20	0	19	1	0	0.05	Distal Intergenic	SDCBP
chr8	58581780	-	27	0	25	2	0	0.0740741	Distal Intergenic	SDCBP
chr8	58582108	+	51	50	0	0	1	0.0196078	3' UTR	SDCBP
chr8	58582157	+	30	29	0	0	1	0.0333333	3' UTR	SDCBP
chr8	58599362	+	9	8	0	0	1	0.111111	Distal Intergenic	NSMAF
chr8	60232290	+	5	1	0	0	4	0.8	Distal Intergenic	CA8
chr8	60517233	+	5	4	0	0	1	0.2	Exon (ENST00000531289.5/5862, exon 1 of 7)	RAB2A
chr8	60621026	-	20	0	19	1	0	0.05	Distal Intergenic	RAB2A
chr8	60621236	-	18	0	16	2	0	0.111111	Distal Intergenic	RAB2A
chr8	60621285	+	9	8	0	0	1	0.111111	3' UTR	RAB2A
chr8	60621562	+	19	18	0	0	1	0.0526316	3' UTR	RAB2A
chr8	60741718	+	10	9	0	0	1	0.1	Exon (ENST00000423902.7/55636, exon 2 of 38)	CHD7
chr8	60742553	+	7	6	0	0	1	0.142857	Exon (ENST00000423902.7/55636, exon 2 of 38)	CHD7
chr8	60742872	-	9	0	8	1	0	0.111111	Distal Intergenic	CHD7
chr8	60838140	-	13	0	12	1	0	0.0769231	Distal Intergenic	CHD7
chr8	60852587	+	8	7	0	0	1	0.125	Exon (ENST00000423902.7/55636, exon 30 of 38)	CHD7
chr8	60865988	-	5	0	4	1	0	0.2	Distal Intergenic	CHD7
chr8	61202716	-	11	0	10	1	0	0.0909091	Distal Intergenic	CLVS1
chr8	61203297	-	26	0	25	1	0	0.0384615	Distal Intergenic	CLVS1
chr8	61203303	-	75	0	74	1	0	0.0133333	Distal Intergenic	CLVS1
chr8	61203343	-	74	0	73	1	0	0.0135135	Distal Intergenic	CLVS1
chr8	61203352	-	57	0	56	1	0	0.0175439	Distal Intergenic	CLVS1
chr8	61203380	-	53	0	52	1	0	0.0188679	Distal Intergenic	CLVS1
chr8	61555971	-	8	0	7	1	0	0.125	Exon (ENST00000379454.9/444, exon 19 of 25)	ASPH
chr8	61555981	+	9	8	0	0	1	0.111111	Distal Intergenic	ASPH
chr8	61562784	+	16	15	0	0	1	0.0625	Distal Intergenic	ASPH
chr8	61562870	-	6	0	5	1	0	0.166667	Exon (ENST00000379454.9/444, exon 18 of 25)	ASPH
chr8	61625856	+	12	9	1	0	2	0.166667	Distal Intergenic	ASPH
chr8	61638353	-	29	0	28	1	0	0.0344828	Exon (ENST00000379454.9/444, exon 11 of 25)	ASPH
chr8	61643390	+	31	30	0	0	1	0.0322581	Distal Intergenic	ASPH
chr8	61646869	-	6	0	5	1	0	0.166667	Exon (ENST00000379454.9/444, exon 6 of 25)	ASPH
chr8	61653591	-	9	0	8	1	0	0.111111	Exon (ENST00000379454.9/444, exon 4 of 25)	ASPH
chr8	61680978	-	12	0	10	2	0	0.166667	Exon (ENST00000379454.9/444, exon 3 of 25)	ASPH
chr8	61684118	+	9	8	0	0	1	0.111111	Distal Intergenic	ASPH
chr8	63035697	-	5	0	4	1	0	0.2	3' UTR	GGH
chr8	63187309	-	18	0	17	1	0	0.0555556	Distal Intergenic	YTHDF3
chr8	63187385	+	25	23	0	0	2	0.08	3' UTR	YTHDF3
chr8	63187634	+	38	36	0	0	2	0.0526316	3' UTR	YTHDF3
chr8	63209753	-	14	0	13	1	0	0.0714286	Distal Intergenic	YTHDF3
chr8	63210003	+	18	15	0	0	3	0.166667	3' UTR	YTHDF3
chr8	63210763	+	10	9	0	0	1	0.1	3' UTR	YTHDF3
chr8	63211366	+	9	8	0	0	1	0.111111	3' UTR	YTHDF3
chr8	63211557	+	14	13	0	0	1	0.0714286	3' UTR	YTHDF3
chr8	65603398	+	23	22	0	0	1	0.0434783	Distal Intergenic	ARMC1
chr8	65603599	-	10	0	9	1	0	0.1	3' UTR	ARMC1
chr8	65704875	+	7	6	0	0	1	0.142857	Exon (ENST00000262146.9/9650, exon 5 of 8)	MTFR1
chr8	65709237	-	11	0	10	1	0	0.0909091	Distal Intergenic	MTFR1
chr8	65709468	+	6	5	0	0	1	0.166667	3' UTR	MTFR1
chr8	65719336	+	5	4	0	0	1	0.2	Intron (ENST00000521247.6/9650, intron 2 of 3)	PDE7A
chr8	65719492	+	8	5	0	0	3	0.375	Exon (ENST00000518352.1/9650, exon 3 of 3)	PDE7A
chr8	66564721	+	5	4	0	0	1	0.2	Distal Intergenic	MYBL1
chr8	66634945	+	5	4	0	0	1	0.2	Distal Intergenic	VCPIP1
chr8	66664936	-	17	0	16	1	0	0.0588235	Exon (ENST00000310421.5/80124, exon 1 of 3)	VCPIP1
chr8	66665048	-	19	0	18	1	0	0.0526316	Exon (ENST00000310421.5/80124, exon 1 of 3)	VCPIP1
chr8	66665079	+	23	22	0	0	1	0.0434783	Distal Intergenic	VCPIP1
chr8	66665120	-	12	0	11	1	0	0.0833333	Exon (ENST00000310421.5/80124, exon 1 of 3)	VCPIP1
chr8	66666232	-	5	0	3	2	0	0.4	Exon (ENST00000310421.5/80124, exon 1 of 3)	VCPIP1
chr8	66861215	-	6	0	5	1	0	0.166667	Distal Intergenic	SGK3
chr8	67113824	+	5	3	0	0	2	0.4	3' UTR	CSPP1
chr8	67175395	+	5	4	0	0	1	0.2	3' UTR	ARFGEF1
chr8	67218008	-	15	0	14	1	0	0.0666667	Exon (ENST00000520381.5/10565, exon 22 of 30)	ARFGEF1
chr8	67226122	+	10	9	0	0	1	0.1	Distal Intergenic	ARFGEF1
chr8	67238350	-	5	0	4	1	0	0.2	Exon (ENST00000520381.5/10565, exon 13 of 30)	ARFGEF1
chr8	67240238	-	14	0	13	1	0	0.0714286	Exon (ENST00000520381.5/10565, exon 11 of 30)	ARFGEF1
chr8	67251325	+	8	7	0	0	1	0.125	Distal Intergenic	ARFGEF1
chr8	67253546	-	20	0	17	3	0	0.15	Exon (ENST00000520381.5/10565, exon 9 of 30)	ARFGEF1
chr8	67258226	+	7	6	0	0	1	0.142857	Distal Intergenic	ARFGEF1
chr8	67267186	+	11	10	0	0	1	0.0909091	Distal Intergenic	ARFGEF1
chr8	67291940	-	7	0	6	1	0	0.142857	Exon (ENST00000262215.8/10565, exon 6 of 39)	ARFGEF1
chr8	67296449	-	11	0	10	1	0	0.0909091	Exon (ENST00000262215.8/10565, exon 5 of 39)	ARFGEF1
chr8	70111521	-	9	0	8	1	0	0.111111	3' UTR	NCOA2
chr8	70111737	+	14	12	0	0	2	0.142857	Distal Intergenic	NCOA2
chr8	70121380	+	5	2	0	0	3	0.6	Distal Intergenic	NCOA2
chr8	70124018	-	10	0	9	1	0	0.1	3' UTR	NCOA2
chr8	70156600	+	11	9	0	0	2	0.181818	Distal Intergenic	NCOA2
chr8	70574026	+	8	7	0	0	1	0.125	Distal Intergenic	TRAM1
chr8	70574123	-	15	0	14	1	0	0.0666667	3' UTR	TRAM1
chr8	70574474	+	7	6	0	0	1	0.142857	Distal Intergenic	TRAM1
chr8	70574757	+	5	3	0	0	2	0.4	Distal Intergenic	TRAM1
chr8	70583308	+	27	26	0	0	1	0.037037	Distal Intergenic	TRAM1
chr8	70583684	+	12	11	0	0	1	0.0833333	Distal Intergenic	TRAM1
chr8	70583689	+	11	10	0	0	1	0.0909091	Distal Intergenic	TRAM1
chr8	70583767	+	13	12	0	0	1	0.0769231	Distal Intergenic	TRAM1
chr8	70583791	+	36	35	0	0	1	0.0277778	Distal Intergenic	TRAM1
chr8	70597939	+	25	24	0	0	1	0.04	Distal Intergenic	TRAM1
chr8	70597968	-	20	0	19	1	0	0.05	Exon (ENST00000262213.7/23471, exon 4 of 11)	TRAM1
chr8	70597987	+	46	45	0	0	1	0.0217391	Distal Intergenic	TRAM1
chr8	70598144	-	35	0	32	3	0	0.0857143	Exon (ENST00000262213.7/23471, exon 3 of 11)	TRAM1
chr8	70598189	+	23	22	0	0	1	0.0434783	Distal Intergenic	TRAM1
chr8	72626157	-	5	0	1	4	0	0.8	Distal Intergenic	KCNB2
chr8	72626159	+	5	1	0	0	4	0.8	Intron (ENST00000523207.2/9312, intron 2 of 2)	KCNB2
chr8	72942020	-	6	0	5	1	0	0.166667	Distal Intergenic	SBSPON
chr8	73013968	+	5	4	0	0	1	0.2	3' UTR	TERF1
chr8	73046138	-	17	0	16	1	0	0.0588235	Distal Intergenic	TERF1
chr8	73046144	-	15	0	14	1	0	0.0666667	Distal Intergenic	TERF1
chr8	73046148	+	8	7	0	0	1	0.125	3' UTR	TERF1
chr8	73046278	-	19	0	18	1	0	0.0526316	Distal Intergenic	TERF1
chr8	73046312	-	18	0	17	1	0	0.0555556	Distal Intergenic	TERF1
chr8	73291237	+	42	40	0	0	2	0.047619	Distal Intergenic	RPL7
chr8	73292254	+	98	97	0	0	1	0.0102041	Distal Intergenic	RPL7
chr8	73292272	-	48	1	43	3	1	0.0625	Exon (ENST00000352983.7/6129, exon 3 of 7)	RPL7
chr8	73292330	-	42	0	41	1	0	0.0238095	Exon (ENST00000352983.7/6129, exon 3 of 7)	RPL7
chr8	73292693	-	20	0	19	1	0	0.05	5' UTR	RPL7
chr8	73292742	-	16	0	15	1	0	0.0625	5' UTR	RPL7
chr8	73322729	+	6	5	0	0	1	0.166667	Exon (ENST00000240285.10/157506, exon 5 of 6)	RDH10-AS1
chr8	73323056	+	8	7	0	0	1	0.125	3' UTR	RDH10-AS1
chr8	73421128	-	7	0	6	1	0	0.142857	3' UTR	STAU2-AS1
chr8	73527738	-	6	0	4	2	0	0.333333	Exon (ENST00000521210.5/27067, exon 12 of 14)	STAU2
chr8	73547179	-	5	0	4	1	0	0.2	Intron (ENST00000522695.5/27067, intron 10 of 11)	STAU2
chr8	73552165	+	6	5	0	0	1	0.166667	Distal Intergenic	STAU2
chr8	73615722	+	10	7	0	0	3	0.3	Distal Intergenic	STAU2
chr8	73790564	+	8	7	0	0	1	0.125	Distal Intergenic	UBE2W
chr8	73794065	+	10	9	0	0	1	0.1	Distal Intergenic	UBE2W
chr8	73805701	-	5	0	4	1	0	0.2	3' UTR	UBE2W
chr8	74315065	-	7	0	6	1	0	0.142857	3' UTR	JPH1
chr8	74364360	+	5	4	0	0	1	0.2	3' UTR	GDAP1
chr8	76704921	-	12	0	11	1	0	0.0833333	Distal Intergenic	ZFHX4
chr8	76707886	-	6	0	5	1	0	0.166667	Distal Intergenic	ZFHX4
chr8	76707889	+	6	5	0	0	1	0.166667	Exon (ENST00000651372.2/79776, exon 3 of 11)	ZFHX4
chr8	76707892	+	6	5	0	0	1	0.166667	Exon (ENST00000651372.2/79776, exon 3 of 11)	ZFHX4
chr8	76707939	+	11	10	0	0	1	0.0909091	Exon (ENST00000651372.2/79776, exon 3 of 11)	ZFHX4
chr8	76864862	-	5	0	4	1	0	0.2	Distal Intergenic	ZFHX4
chr8	76866298	-	12	0	11	1	0	0.0833333	Distal Intergenic	ZFHX4
chr8	76983232	-	8	0	7	1	0	0.125	3' UTR	PEX2
chr8	78760202	-	10	0	9	1	0	0.1	Exon (ENST00000520248.1/ENST00000520248.1, exon 1 of 1)	IL7
chr8	78761073	-	7	0	6	1	0	0.142857	Exon (ENST00000520248.1/ENST00000520248.1, exon 1 of 1)	IL7
chr8	79918924	+	11	9	1	0	1	0.0909091	Intron (ENST00000669451.1/ENST00000669451.1, intron 2 of 2)	MRPS28
chr8	80002868	+	5	3	0	0	2	0.4	Distal Intergenic	MRPS28
chr8	80037226	+	10	9	0	0	1	0.1	Distal Intergenic	TPD52
chr8	80037324	+	34	33	0	0	1	0.0294118	Distal Intergenic	TPD52
chr8	80037386	+	5	4	0	0	1	0.2	Distal Intergenic	TPD52
chr8	80037425	+	22	21	0	0	1	0.0454545	Distal Intergenic	TPD52
chr8	80037460	+	30	29	0	0	1	0.0333333	Distal Intergenic	TPD52
chr8	80037747	+	5	4	0	0	1	0.2	Distal Intergenic	TPD52
chr8	80053319	-	6	0	5	1	0	0.166667	5' UTR	TPD52
chr8	80500068	-	9	0	8	1	0	0.111111	Distal Intergenic	ZBTB10
chr8	80518905	-	15	0	14	1	0	0.0666667	Distal Intergenic	ZBTB10
chr8	80519494	+	31	30	0	0	1	0.0322581	Exon (ENST00000379091.8/65986, exon 6 of 6)	ZBTB10
chr8	80520942	-	18	0	17	1	0	0.0555556	Distal Intergenic	ZBTB10
chr8	80521232	-	15	0	14	1	0	0.0666667	Distal Intergenic	ZBTB10
chr8	80521299	-	9	0	8	1	0	0.111111	Distal Intergenic	ZBTB10
chr8	80521429	+	10	9	0	0	1	0.1	3' UTR	ZBTB10
chr8	80522281	-	12	0	11	1	0	0.0833333	Distal Intergenic	ZBTB10
chr8	80522435	+	12	11	0	0	1	0.0833333	3' UTR	ZBTB10
chr8	80522640	+	20	19	0	0	1	0.05	3' UTR	ZBTB10
chr8	80639419	-	8	0	7	1	0	0.125	3' UTR	ZNF704
chr8	80639471	-	7	0	6	1	0	0.142857	3' UTR	ZNF704
chr8	80640493	-	6	0	5	1	0	0.166667	3' UTR	ZNF704
chr8	80971392	-	8	0	7	1	0	0.125	3' UTR	PAG1
chr8	81673890	-	8	0	7	1	0	0.125	3' UTR	IMPA1
chr8	81716589	+	5	4	0	0	1	0.2	Distal Intergenic	ZFAND1
chr8	85113094	-	5	0	4	1	0	0.2	Distal Intergenic	LRRCC1
chr8	85209192	+	34	33	0	0	1	0.0294118	Exon (ENST00000416274.7/1875, exon 6 of 8)	E2F5
chr8	85465359	+	13	12	0	0	1	0.0769231	Exon (ENST00000520127.5/760, exon 2 of 6)	CA2
chr8	85473782	+	13	12	0	0	1	0.0769231	3' UTR	CA2
chr8	85474408	-	8	0	7	1	0	0.125	Distal Intergenic	CA2
chr8	86448504	+	5	4	0	0	1	0.2	Exon (ENST00000517970.6/11059, exon 20 of 25)	WWP1
chr8	86452659	-	7	0	6	1	0	0.142857	Distal Intergenic	WWP1
chr8	86457989	-	6	0	5	1	0	0.166667	Distal Intergenic	WWP1
chr8	86531181	+	9	8	0	0	1	0.111111	Exon (ENST00000517490.6/8895, exon 5 of 17)	CPNE3
chr8	86531217	+	12	11	0	0	1	0.0833333	Exon (ENST00000517490.6/8895, exon 5 of 17)	CPNE3
chr8	86537602	+	24	23	0	0	1	0.0416667	Exon (ENST00000517490.6/8895, exon 7 of 17)	CPNE3
chr8	86537608	+	26	25	0	0	1	0.0384615	Exon (ENST00000517490.6/8895, exon 7 of 17)	CPNE3
chr8	86547730	-	93	0	92	1	0	0.0107527	Distal Intergenic	CPNE3
chr8	86547764	-	62	0	60	1	1	0.016129	Distal Intergenic	CPNE3
chr8	86547767	-	32	1	30	1	0	0.03125	Distal Intergenic	CPNE3
chr8	86551064	-	20	0	19	1	0	0.05	Distal Intergenic	CPNE3
chr8	86554867	+	41	40	0	0	1	0.0243902	Exon (ENST00000517490.6/8895, exon 15 of 17)	CNGB3
chr8	86556148	-	20	0	19	1	0	0.05	Intron (ENST00000517327.5/54714, intron 3 of 3)	CNGB3
chr8	86556172	-	35	0	34	1	0	0.0285714	Intron (ENST00000517327.5/54714, intron 3 of 3)	CNGB3
chr8	86558845	-	23	0	22	1	0	0.0434783	Intron (ENST00000517327.5/54714, intron 3 of 3)	CNGB3
chr8	86559091	-	20	0	19	1	0	0.05	Intron (ENST00000517327.5/54714, intron 3 of 3)	CNGB3
chr8	86559150	-	20	0	18	2	0	0.1	Intron (ENST00000517327.5/54714, intron 3 of 3)	CNGB3
chr8	86559397	-	15	0	14	1	0	0.0666667	Intron (ENST00000517327.5/54714, intron 3 of 3)	CNGB3
chr8	86559544	-	18	0	17	1	0	0.0555556	Intron (ENST00000517327.5/54714, intron 3 of 3)	CNGB3
chr8	86559740	+	19	18	0	0	1	0.0526316	3' UTR	CNGB3
chr8	86559895	+	34	33	0	0	1	0.0294118	3' UTR	CNGB3
chr8	86559935	+	20	19	0	0	1	0.05	3' UTR	CNGB3
chr8	86560654	-	18	0	17	1	0	0.0555556	Intron (ENST00000517327.5/54714, intron 3 of 3)	CNGB3
chr8	86560666	-	18	0	17	1	0	0.0555556	Intron (ENST00000517327.5/54714, intron 3 of 3)	CNGB3
chr8	86560863	+	13	12	0	0	1	0.0769231	3' UTR	CNGB3
chr8	86560865	+	10	9	0	0	1	0.1	3' UTR	CNGB3
chr8	89765447	+	10	9	0	0	1	0.1	3' UTR	RIPK2
chr8	89769914	+	17	16	0	0	1	0.0588235	3' UTR	RIPK2
chr8	89771766	-	28	0	27	1	0	0.0357143	Distal Intergenic	RIPK2
chr8	89772767	-	11	0	10	1	0	0.0909091	Distal Intergenic	RIPK2
chr8	89914692	-	6	0	5	1	0	0.166667	Distal Intergenic	OSGIN2
chr8	89943328	+	16	15	0	0	1	0.0625	Distal Intergenic	NBN
chr8	89955469	-	16	0	15	1	0	0.0625	3' UTR	NBN
chr8	90036872	-	6	0	5	1	0	0.166667	Distal Intergenic	DECR1
chr8	91073889	-	6	0	5	1	0	0.166667	Distal Intergenic	OTUD6B
chr8	92886079	+	5	4	0	0	1	0.2	Intron (ENST00000523197.5/ENST00000523197.5, intron 1 of 4)	TRIQK
chr8	93718748	+	6	5	0	0	1	0.166667	3' UTR	CIBAR1
chr8	93726432	-	10	0	9	1	0	0.1	Distal Intergenic	CIBAR1
chr8	93727248	+	7	6	0	0	1	0.142857	Intron (ENST00000452913.6/137392, intron 9 of 9)	CIBAR1
chr8	93728550	+	9	8	0	0	1	0.111111	3' UTR	CIBAR1
chr8	93730302	+	6	5	0	0	1	0.166667	3' UTR	CIBAR1
chr8	93731371	+	11	10	0	0	1	0.0909091	3' UTR	CIBAR1
chr8	93732564	-	11	0	10	1	0	0.0909091	3' UTR	RBM12B
chr8	93732639	-	10	0	9	1	0	0.1	3' UTR	RBM12B
chr8	93735384	+	24	23	0	0	1	0.0416667	Distal Intergenic	RBM12B
chr8	93735835	-	12	0	11	1	0	0.0833333	Exon (ENST00000519109.6/389677, exon 3 of 3)	RBM12B
chr8	93735872	+	6	5	0	0	1	0.166667	Distal Intergenic	RBM12B
chr8	93797452	-	13	0	12	1	0	0.0769231	Distal Intergenic	TMEM67
chr8	93809786	-	6	0	5	1	0	0.166667	Distal Intergenic	TMEM67
chr8	93924937	+	5	4	0	0	1	0.2	3' UTR	PDP1
chr8	93957452	+	6	5	0	0	1	0.166667	Distal Intergenic	PDP1
chr8	94399551	+	7	6	0	0	1	0.142857	Distal Intergenic	RAD54B
chr8	94491712	-	7	0	6	1	0	0.142857	Exon (ENST00000297591.10/25962, exon 22 of 24)	VIRMA
chr8	94491832	+	14	13	0	0	1	0.0714286	Distal Intergenic	VIRMA
chr8	94492814	-	14	0	13	1	0	0.0714286	3' UTR	VIRMA
chr8	94495803	+	20	19	0	0	1	0.05	Distal Intergenic	VIRMA
chr8	94495866	+	19	17	0	0	2	0.105263	Distal Intergenic	VIRMA
chr8	94495880	-	18	0	17	1	0	0.0555556	3' UTR	VIRMA
chr8	94496415	+	27	26	0	0	1	0.037037	Distal Intergenic	VIRMA
chr8	94499441	-	10	0	8	2	0	0.2	Exon (ENST00000297591.10/25962, exon 17 of 24)	VIRMA
chr8	94499454	-	21	0	20	1	0	0.047619	Exon (ENST00000297591.10/25962, exon 17 of 24)	VIRMA
chr8	94509814	-	12	0	11	1	0	0.0833333	Exon (ENST00000297591.10/25962, exon 15 of 24)	VIRMA
chr8	94509931	-	7	0	6	1	0	0.142857	Exon (ENST00000297591.10/25962, exon 15 of 24)	VIRMA
chr8	94510459	+	6	5	0	0	1	0.166667	Distal Intergenic	VIRMA
chr8	94510531	-	6	0	5	1	0	0.166667	Exon (ENST00000297591.10/25962, exon 14 of 24)	VIRMA
chr8	94519002	+	10	9	0	0	1	0.1	Distal Intergenic	VIRMA
chr8	94519203	-	31	0	30	1	0	0.0322581	Exon (ENST00000297591.10/25962, exon 9 of 24)	VIRMA
chr8	94519314	-	9	0	8	1	0	0.111111	Exon (ENST00000297591.10/25962, exon 9 of 24)	VIRMA
chr8	94519383	-	11	0	9	2	0	0.181818	Exon (ENST00000297591.10/25962, exon 9 of 24)	VIRMA
chr8	94519404	+	21	19	0	0	2	0.0952381	Distal Intergenic	VIRMA
chr8	94526583	+	7	6	0	0	1	0.142857	Distal Intergenic	VIRMA
chr8	94526659	-	7	0	6	1	0	0.142857	Exon (ENST00000297591.10/25962, exon 8 of 24)	VIRMA
chr8	94527178	-	29	0	28	1	0	0.0344828	Exon (ENST00000297591.10/25962, exon 8 of 24)	VIRMA
chr8	94527261	-	25	0	24	1	0	0.04	Exon (ENST00000297591.10/25962, exon 8 of 24)	VIRMA
chr8	94543848	+	5	4	0	0	1	0.2	Distal Intergenic	VIRMA
chr8	94739726	+	8	7	0	0	1	0.125	3' UTR	DPY19L4
chr8	94765204	-	8	0	7	1	0	0.125	Distal Intergenic	DPY19L4
chr8	94770503	+	10	9	0	0	1	0.1	Exon (ENST00000414645.6/286148, exon 13 of 19)	DPY19L4
chr8	94841523	+	21	20	0	0	1	0.047619	3' UTR	INTS8
chr8	94842365	+	26	25	0	0	1	0.0384615	3' UTR	INTS8
chr8	94849470	+	21	20	0	0	1	0.047619	3' UTR	INTS8
chr8	94849517	-	14	0	13	1	0	0.0714286	Distal Intergenic	INTS8
chr8	94849999	+	16	15	0	0	1	0.0625	3' UTR	INTS8
chr8	94856844	-	19	0	17	2	0	0.105263	Distal Intergenic	INTS8
chr8	94856862	+	19	18	0	0	1	0.0526316	3' UTR	INTS8
chr8	94859589	-	12	0	11	1	0	0.0833333	Distal Intergenic	INTS8
chr8	94880676	-	6	0	5	1	0	0.166667	3' UTR	INTS8
chr8	94880971	+	8	7	0	0	1	0.125	3' UTR	INTS8
chr8	94890433	+	8	7	0	0	1	0.125	Distal Intergenic	CCNE2
chr8	94928435	-	7	0	6	1	0	0.142857	3' UTR	NDUFAF6
chr8	94928437	+	7	6	0	0	1	0.142857	Intron (ENST00000523378.5/137682, intron 1 of 7)	NDUFAF6
chr8	96230944	+	5	4	0	0	1	0.2	Distal Intergenic	UQCRB
chr8	96231857	-	15	0	14	1	0	0.0666667	3' UTR	UQCRB
chr8	96284128	-	16	0	15	1	0	0.0625	Distal Intergenic	PTDSS1
chr8	96284137	+	9	8	0	0	1	0.111111	Exon (ENST00000517309.6/9791, exon 3 of 13)	PTDSS1
chr8	96304107	-	17	0	16	1	0	0.0588235	Distal Intergenic	PTDSS1
chr8	96309574	-	24	0	23	1	0	0.0416667	Distal Intergenic	PTDSS1
chr8	96330224	-	22	0	21	1	0	0.0454545	Distal Intergenic	PTDSS1
chr8	96333567	+	18	17	0	0	1	0.0555556	3' UTR	PTDSS1
chr8	96334283	+	7	6	0	0	1	0.142857	3' UTR	PTDSS1
chr8	96602471	-	6	0	5	1	0	0.166667	Distal Intergenic	SDC2
chr8	96609606	-	7	0	6	1	0	0.142857	Distal Intergenic	SDC2
chr8	96609804	-	6	0	5	1	0	0.166667	Distal Intergenic	SDC2
chr8	97686721	-	40	0	38	2	0	0.05	Distal Intergenic	MTDH
chr8	97691032	+	75	74	0	0	1	0.0133333	Exon (ENST00000336273.8/92140, exon 6 of 12)	MTDH
chr8	97691118	-	99	0	96	3	0	0.030303	Distal Intergenic	MTDH
chr8	97699795	-	52	0	51	1	0	0.0192308	Distal Intergenic	MTDH
chr8	97713711	+	29	28	0	0	1	0.0344828	3' UTR	MTDH
chr8	97722924	+	30	29	0	0	1	0.0333333	3' UTR	MTDH
chr8	97724938	-	26	0	25	1	0	0.0384615	Distal Intergenic	MTDH
chr8	97725033	+	35	34	0	0	1	0.0285714	3' UTR	MTDH
chr8	97725250	+	21	20	0	0	1	0.047619	3' UTR	MTDH
chr8	97725526	-	9	0	8	1	0	0.111111	Distal Intergenic	MTDH
chr8	97725690	+	9	8	0	0	1	0.111111	3' UTR	MTDH
chr8	97726275	+	10	7	0	0	3	0.3	3' UTR	MTDH
chr8	97726314	+	6	5	0	0	1	0.166667	3' UTR	MTDH
chr8	97726326	-	7	0	6	1	0	0.142857	Distal Intergenic	MTDH
chr8	97726507	-	10	0	9	1	0	0.1	Distal Intergenic	MTDH
chr8	97726518	+	18	17	0	0	1	0.0555556	3' UTR	MTDH
chr8	97726743	-	16	1	13	2	0	0.125	Distal Intergenic	MTDH
chr8	97727199	-	5	0	4	1	0	0.2	Distal Intergenic	MTDH
chr8	97819146	+	35	34	0	0	1	0.0285714	Exon (ENST00000619747.1/55353, exon 5 of 7)	LAPTM4B
chr8	97819235	-	55	0	54	1	0	0.0181818	Distal Intergenic	LAPTM4B
chr8	97825112	-	75	0	73	2	0	0.0266667	Distal Intergenic	LAPTM4B
chr8	97851601	+	30	27	0	0	3	0.1	3' UTR	LAPTM4B
chr8	97851653	+	43	41	0	0	2	0.0465116	3' UTR	LAPTM4B
chr8	97851764	-	39	0	23	16	0	0.410256	Distal Intergenic	LAPTM4B
chr8	97851789	+	15	14	0	0	1	0.0666667	3' UTR	LAPTM4B
chr8	97852001	-	28	0	27	1	0	0.0357143	Distal Intergenic	LAPTM4B
chr8	97852351	-	10	0	9	1	0	0.1	Distal Intergenic	LAPTM4B
chr8	98045062	+	6	5	0	0	1	0.166667	Distal Intergenic	RPL30
chr8	98127617	+	5	4	0	0	1	0.2	Exon (ENST00000401707.7/10940, exon 3 of 16)	POP1
chr8	99112543	-	5	0	4	1	0	0.2	Distal Intergenic	VPS13B
chr8	99112545	-	5	0	4	1	0	0.2	Distal Intergenic	VPS13B
chr8	99147985	-	7	0	6	1	0	0.142857	Distal Intergenic	VPS13B
chr8	99819526	-	5	0	4	1	0	0.2	Distal Intergenic	VPS13B
chr8	99863780	+	6	5	0	0	1	0.166667	Intron (ENST00000683334.1/157680, intron 57 of 60)	VPS13B
chr8	99876764	-	8	0	7	1	0	0.125	Intron (ENST00000522934.5/1345, intron 4 of 4)	COX6C
chr8	100153303	-	23	0	21	2	0	0.0869565	Distal Intergenic	POLR2K
chr8	100153757	+	6	5	0	0	1	0.166667	3' UTR	POLR2K
chr8	100261753	-	5	0	4	1	0	0.2	Exon (ENST00000519449.5/25897, exon 9 of 11)	RNF19A
chr8	100287563	+	6	5	0	0	1	0.166667	Distal Intergenic	RNF19A
chr8	100521703	-	8	0	7	1	0	0.125	3' UTR	ANKRD46
chr8	100703211	-	31	0	29	2	0	0.0645161	3' UTR	PABPC1
chr8	100703234	-	23	0	22	1	0	0.0434783	3' UTR	PABPC1
chr8	100704359	-	86	0	85	1	0	0.0116279	3' UTR	PABPC1
chr8	100704365	-	76	0	75	1	0	0.0131579	3' UTR	PABPC1
chr8	100704377	+	137	134	0	0	3	0.0218978	Distal Intergenic	PABPC1
chr8	100705600	-	84	0	81	3	0	0.0357143	3' UTR	PABPC1
chr8	100711598	-	11	0	10	1	0	0.0909091	Intron (ENST00000677892.1/26986, intron 4 of 11)	PABPC1
chr8	100712754	-	253	0	249	4	0	0.0158103	3' UTR	PABPC1
chr8	100717817	-	264	0	261	3	0	0.0113636	3' UTR	PABPC1
chr8	100718198	-	76	0	75	1	0	0.0131579	3' UTR	PABPC1
chr8	100721429	+	35	34	0	0	1	0.0285714	Distal Intergenic	PABPC1
chr8	100919045	+	22	21	0	0	1	0.0454545	Distal Intergenic	YWHAZ
chr8	100919047	+	31	30	0	0	1	0.0322581	Distal Intergenic	YWHAZ
chr8	100919354	+	74	73	0	0	1	0.0135135	Distal Intergenic	YWHAZ
chr8	100919672	+	46	45	0	0	1	0.0217391	Distal Intergenic	YWHAZ
chr8	100920154	+	159	157	0	0	2	0.0125786	Distal Intergenic	YWHAZ
chr8	100920288	+	92	91	0	0	1	0.0108696	Distal Intergenic	YWHAZ
chr8	100920522	-	26	0	25	1	0	0.0384615	3' UTR	YWHAZ
chr8	100920612	+	31	30	0	0	1	0.0322581	Distal Intergenic	YWHAZ
chr8	100920662	+	57	56	0	0	1	0.0175439	Distal Intergenic	YWHAZ
chr8	100920676	+	54	53	0	0	1	0.0185185	Distal Intergenic	YWHAZ
chr8	100920724	-	70	0	69	1	0	0.0142857	Exon (ENST00000395958.6/7534, exon 6 of 6)	YWHAZ
chr8	100924185	+	74	73	0	0	1	0.0135135	Distal Intergenic	YWHAZ
chr8	100942372	+	6	5	0	0	1	0.166667	Distal Intergenic	YWHAZ
chr8	100947998	+	6	3	0	0	3	0.5	Distal Intergenic	YWHAZ
chr8	100948613	-	68	0	67	1	0	0.0147059	Exon (ENST00000395958.6/7534, exon 2 of 6)	YWHAZ
chr8	102206830	-	11	0	10	1	0	0.0909091	3' UTR	RRM2B
chr8	102206915	+	15	14	0	0	1	0.0666667	Distal Intergenic	RRM2B
chr8	102207950	-	7	0	6	1	0	0.142857	3' UTR	RRM2B
chr8	102214065	-	12	0	11	1	0	0.0833333	Exon (ENST00000251810.8/50484, exon 7 of 9)	RRM2B
chr8	102232243	-	6	0	5	1	0	0.166667	5' UTR	RRM2B
chr8	102253945	+	11	9	0	0	2	0.181818	Downstream (<=300bp)	UBR5
chr8	102254505	+	14	13	0	0	1	0.0714286	Distal Intergenic	UBR5
chr8	102261936	+	19	18	0	0	1	0.0526316	Distal Intergenic	UBR5
chr8	102262012	+	15	14	0	0	1	0.0666667	Distal Intergenic	UBR5
chr8	102272752	+	6	4	0	0	2	0.333333	Distal Intergenic	UBR5
chr8	102279061	+	6	5	0	0	1	0.166667	Distal Intergenic	UBR5
chr8	102279164	-	9	0	8	1	0	0.111111	Exon (ENST00000520539.6/51366, exon 43 of 59)	UBR5
chr8	102285650	-	11	0	10	1	0	0.0909091	Exon (ENST00000520539.6/51366, exon 39 of 59)	UBR5
chr8	102287515	+	26	25	0	0	1	0.0384615	Distal Intergenic	UBR5
chr8	102287520	-	15	0	13	2	0	0.133333	Exon (ENST00000520539.6/51366, exon 37 of 59)	UBR5
chr8	102288180	-	17	0	16	1	0	0.0588235	Exon (ENST00000520539.6/51366, exon 36 of 59)	UBR5
chr8	102294110	-	20	0	19	1	0	0.05	Exon (ENST00000520539.6/51366, exon 33 of 59)	UBR5
chr8	102295752	+	13	12	0	0	1	0.0769231	Distal Intergenic	UBR5
chr8	102297476	-	22	0	21	1	0	0.0454545	Exon (ENST00000520539.6/51366, exon 27 of 59)	UBR5
chr8	102300052	-	11	0	7	2	2	0.181818	Exon (ENST00000520539.6/51366, exon 23 of 59)	UBR5
chr8	102312444	-	14	0	13	1	0	0.0714286	Exon (ENST00000520539.6/51366, exon 17 of 59)	UBR5
chr8	102329098	-	14	0	13	1	0	0.0714286	Exon (ENST00000520539.6/51366, exon 11 of 59)	UBR5
chr8	102342518	-	10	0	8	2	0	0.2	Exon (ENST00000520539.6/51366, exon 9 of 59)	UBR5
chr8	102345541	+	12	11	0	0	1	0.0833333	Distal Intergenic	UBR5
chr8	102346273	+	6	5	0	0	1	0.166667	Distal Intergenic	UBR5
chr8	102361598	-	13	0	12	1	0	0.0769231	Exon (ENST00000520539.6/51366, exon 2 of 59)	UBR5
chr8	102361618	-	13	0	12	1	0	0.0769231	Exon (ENST00000520539.6/51366, exon 2 of 59)	UBR5
chr8	102651580	-	12	0	11	1	0	0.0833333	Exon (ENST00000285407.11/7071, exon 3 of 4)	KLF10
chr8	102828182	+	12	11	0	0	1	0.0833333	Distal Intergenic	AZIN1
chr8	102828202	+	14	13	0	0	1	0.0714286	Distal Intergenic	AZIN1
chr8	102828376	+	10	9	0	0	1	0.1	Distal Intergenic	AZIN1
chr8	102829408	-	20	0	15	5	0	0.25	3' UTR	AZIN1
chr8	102838770	-	12	0	11	1	0	0.0833333	Exon (ENST00000682725.1/51582, exon 5 of 12)	AZIN1
chr8	102838854	+	24	23	0	0	1	0.0416667	Distal Intergenic	AZIN1
chr8	102843649	-	16	0	15	1	0	0.0625	Exon (ENST00000682725.1/51582, exon 3 of 12)	AZIN1
chr8	103053928	+	14	13	0	0	1	0.0714286	Exon (ENST00000518857.5/528, exon 5 of 11)	ATP6V1C1
chr8	103053963	-	21	0	20	1	0	0.047619	Distal Intergenic	ATP6V1C1
chr8	103063220	+	18	17	0	0	1	0.0555556	Exon (ENST00000518857.5/528, exon 8 of 11)	ATP6V1C1
chr8	103070704	+	14	13	0	0	1	0.0714286	3' UTR	ATP6V1C1
chr8	103400449	+	15	14	0	0	1	0.0666667	Distal Intergenic	SLC25A32
chr8	103403282	-	12	0	11	1	0	0.0833333	Exon (ENST00000297578.9/81034, exon 4 of 7)	SLC25A32
chr8	103406317	+	9	8	0	0	1	0.111111	Distal Intergenic	SLC25A32
chr8	103407723	+	7	5	0	0	2	0.285714	Distal Intergenic	SLC25A32
chr8	103421004	-	24	0	23	1	0	0.0416667	Intron (ENST00000649416.1/81034, intron 3 of 8)	DCAF13
chr8	103435737	-	18	0	17	1	0	0.0555556	Intron (ENST00000649416.1/81034, intron 3 of 8)	DCAF13
chr8	103441529	+	9	8	0	0	1	0.111111	Exon (ENST00000616836.4/25879, exon 10 of 11)	DCAF13
chr8	103441616	+	9	8	0	0	1	0.111111	Exon (ENST00000616836.4/25879, exon 10 of 11)	DCAF13
chr8	105561398	+	8	7	0	0	1	0.125	5' UTR	LOC105375696
chr8	106703040	-	9	0	8	1	0	0.111111	Distal Intergenic	OXR1
chr8	108216431	-	46	0	45	1	0	0.0217391	3' UTR	EIF3E
chr8	108228296	+	139	137	0	0	2	0.0143885	Distal Intergenic	EIF3E
chr8	108228324	+	70	69	0	0	1	0.0142857	Distal Intergenic	EIF3E
chr8	108229138	-	72	0	71	1	0	0.0138889	3' UTR	EIF3E
chr8	108229152	-	81	0	80	1	0	0.0123457	3' UTR	EIF3E
chr8	108229159	+	89	88	0	0	1	0.011236	Distal Intergenic	EIF3E
chr8	108229182	-	87	0	86	1	0	0.0114943	3' UTR	EIF3E
chr8	108229193	+	71	70	0	0	1	0.0140845	Distal Intergenic	EIF3E
chr8	108235002	+	73	72	0	0	1	0.0136986	Distal Intergenic	LOC105375704
chr8	108235004	-	73	1	71	1	0	0.0136986	3' UTR	LOC105375704
chr8	108235022	-	82	1	80	1	0	0.0121951	3' UTR	LOC105375704
chr8	108235041	-	71	0	69	2	0	0.028169	3' UTR	LOC105375704
chr8	108240039	+	63	62	0	0	1	0.015873	Distal Intergenic	LOC105375704
chr8	108240061	-	62	0	61	1	0	0.016129	5' UTR	LOC105375704
chr8	108241869	+	86	85	0	0	1	0.0116279	Distal Intergenic	LOC105375704
chr8	108241903	-	47	0	46	1	0	0.0212766	5' UTR	LOC105375704
chr8	116655875	+	73	72	0	0	1	0.0136986	Distal Intergenic	EIF3H
chr8	116657279	-	51	0	50	1	0	0.0196078	3' UTR	EIF3H
chr8	116658852	+	60	59	0	0	1	0.0166667	Distal Intergenic	EIF3H
chr8	116658912	+	77	76	0	0	1	0.012987	Distal Intergenic	EIF3H
chr8	116707518	-	5	0	3	2	0	0.4	Intron (ENST00000521861.6/8667, intron 2 of 7)	EIF3H
chr8	116726083	+	42	41	0	0	1	0.0238095	Distal Intergenic	EIF3H
chr8	116846840	+	14	13	0	0	1	0.0714286	Intron (ENST00000521703.5/84294, intron 2 of 2)	LOC112268030
chr8	116846903	-	22	0	21	1	0	0.0454545	3' UTR	LOC112268030
chr8	116847251	-	14	0	13	1	0	0.0714286	3' UTR	LOC112268030
chr8	116847363	+	10	9	0	0	1	0.1	Intron (ENST00000521703.5/84294, intron 2 of 2)	LOC112268030
chr8	116847458	+	33	32	0	0	1	0.030303	Intron (ENST00000521703.5/84294, intron 2 of 2)	LOC112268030
chr8	116847507	+	60	59	0	0	1	0.0166667	Intron (ENST00000521703.5/84294, intron 2 of 2)	LOC112268030
chr8	116850763	-	16	0	15	1	0	0.0625	5' UTR	RAD21
chr8	116854344	-	60	0	59	1	0	0.0166667	Exon (ENST00000297338.7/5885, exon 9 of 14)	RAD21
chr8	116854400	-	79	0	78	1	0	0.0126582	Exon (ENST00000297338.7/5885, exon 9 of 14)	RAD21
chr8	116854416	-	87	0	86	1	0	0.0114943	Exon (ENST00000297338.7/5885, exon 9 of 14)	RAD21
chr8	116856245	-	62	0	61	1	0	0.016129	Exon (ENST00000297338.7/5885, exon 8 of 14)	RAD21
chr8	116856278	+	79	78	0	0	1	0.0126582	Distal Intergenic	RAD21
chr8	116856657	-	80	1	78	1	0	0.0125	Exon (ENST00000297338.7/5885, exon 7 of 14)	RAD21
chr8	116856754	-	81	0	80	1	0	0.0123457	Exon (ENST00000297338.7/5885, exon 7 of 14)	RAD21
chr8	116857353	-	66	0	65	1	0	0.0151515	Exon (ENST00000297338.7/5885, exon 6 of 14)	RAD21
chr8	116863153	-	37	0	36	1	0	0.027027	Exon (ENST00000297338.7/5885, exon 3 of 14)	RAD21
chr8	116863172	+	29	28	0	0	1	0.0344828	Distal Intergenic	RAD21
chr8	117822527	+	17	16	0	0	1	0.0588235	Distal Intergenic	EXT1
chr8	117822582	-	22	0	21	1	0	0.0454545	3' UTR	EXT1
chr8	117943595	-	8	0	6	2	0	0.25	Intron (ENST00000378204.7/2131, intron 1 of 10)	EXT1
chr8	118105932	+	5	4	0	0	1	0.2	Distal Intergenic	EXT1
chr8	118110252	-	8	0	7	1	0	0.125	Exon (ENST00000378204.7/2131, exon 1 of 11)	EXT1
chr8	119744338	-	17	0	16	1	0	0.0588235	Exon (ENST00000378164.7/6873, exon 24 of 26)	TAF2
chr8	119744393	+	19	18	0	0	1	0.0526316	Distal Intergenic	TAF2
chr8	119746800	+	7	6	0	0	1	0.142857	Distal Intergenic	TAF2
chr8	119746826	+	11	9	0	0	2	0.181818	Distal Intergenic	TAF2
chr8	119746908	+	35	34	0	0	1	0.0285714	Distal Intergenic	TAF2
chr8	119746912	-	29	0	28	1	0	0.0344828	Exon (ENST00000378164.7/6873, exon 23 of 26)	TAF2
chr8	119760627	+	19	18	0	0	1	0.0526316	Distal Intergenic	TAF2
chr8	119762458	-	12	0	11	1	0	0.0833333	Exon (ENST00000378164.7/6873, exon 19 of 26)	TAF2
chr8	119783621	+	30	28	0	0	2	0.0666667	Distal Intergenic	TAF2
chr8	119785256	-	11	0	10	1	0	0.0909091	Exon (ENST00000378164.7/6873, exon 15 of 26)	TAF2
chr8	119791363	-	19	0	18	1	0	0.0526316	Exon (ENST00000378164.7/6873, exon 11 of 26)	TAF2
chr8	119793377	-	11	0	10	1	0	0.0909091	Exon (ENST00000378164.7/6873, exon 10 of 26)	TAF2
chr8	119797788	+	9	8	0	0	1	0.111111	Distal Intergenic	TAF2
chr8	119801853	+	16	15	0	0	1	0.0625	Distal Intergenic	TAF2
chr8	119833943	-	5	0	4	1	0	0.2	Downstream (<=300bp)	LOC105375728
chr8	119841923	+	9	8	0	0	1	0.111111	Intron (ENST00000665858.1/105375728, intron 1 of 1)	LOC105375728
chr8	120049881	-	5	0	4	1	0	0.2	Distal Intergenic	DEPTOR
chr8	123084304	+	8	7	0	0	1	0.125	3' UTR	TBC1D31
chr8	123109528	-	6	0	5	1	0	0.166667	Distal Intergenic	TBC1D31
chr8	123249547	-	6	0	4	2	0	0.333333	3' UTR	ZHX1-C8orf76
chr8	123254679	-	22	0	21	1	0	0.0454545	Exon (ENST00000297857.3/11244, exon 3 of 4)	ZHX1-C8orf76
chr8	123336523	+	28	27	0	0	1	0.0357143	Distal Intergenic	ATAD2
chr8	123339437	+	7	6	0	0	1	0.142857	Distal Intergenic	ATAD2
chr8	123344927	+	12	11	0	0	1	0.0833333	Distal Intergenic	ATAD2
chr8	123346203	-	8	0	6	2	0	0.25	3' UTR	ATAD2
chr8	123348226	-	13	0	12	1	0	0.0769231	5' UTR	ATAD2
chr8	123357652	-	8	0	7	1	0	0.125	5' UTR	ATAD2
chr8	123359288	-	16	0	15	1	0	0.0625	5' UTR	ATAD2
chr8	123371251	+	14	13	0	0	1	0.0714286	Distal Intergenic	ATAD2
chr8	123378089	-	8	0	7	1	0	0.125	Intron (ENST00000517666.5/29028, intron 1 of 25)	ATAD2
chr8	123775183	+	18	16	0	0	2	0.111111	Exon (ENST00000334705.12/157769, exon 3 of 24)	FAM91A1
chr8	123775258	-	14	0	13	1	0	0.0714286	Distal Intergenic	FAM91A1
chr8	123777322	-	23	0	21	2	0	0.0869565	Distal Intergenic	FAM91A1
chr8	123787293	-	11	0	10	1	0	0.0909091	Distal Intergenic	FAM91A1
chr8	123787670	+	20	19	0	0	1	0.05	3' UTR	FAM91A1
chr8	123789708	+	11	10	0	0	1	0.0909091	3' UTR	FAM91A1
chr8	123798092	-	19	0	18	1	0	0.0526316	Distal Intergenic	FAM91A1
chr8	123813562	-	5	0	4	1	0	0.2	Distal Intergenic	FAM91A1
chr8	123813613	+	10	9	0	0	1	0.1	3' UTR	FAM91A1
chr8	123813675	-	11	0	10	1	0	0.0909091	Distal Intergenic	FAM91A1
chr8	123813778	-	11	0	10	1	0	0.0909091	Distal Intergenic	FAM91A1
chr8	123813845	+	18	17	0	0	1	0.0555556	3' UTR	FAM91A1
chr8	123814257	-	10	0	9	1	0	0.1	Distal Intergenic	FAM91A1
chr8	124313687	+	12	11	0	0	1	0.0833333	Distal Intergenic	TMEM65
chr8	124313895	-	15	0	14	1	0	0.0666667	3' UTR	TMEM65
chr8	124999171	-	7	0	5	2	0	0.285714	Distal Intergenic	SQLE
chr8	124999364	-	14	0	12	2	0	0.142857	Distal Intergenic	SQLE
chr8	124999491	-	17	0	16	1	0	0.0588235	Distal Intergenic	SQLE
chr8	125003394	-	31	0	30	1	0	0.0322581	Distal Intergenic	SQLE
chr8	125009186	-	32	0	31	1	0	0.03125	Distal Intergenic	SQLE
chr8	125009211	-	30	0	29	1	0	0.0333333	Distal Intergenic	SQLE
chr8	125018060	-	13	0	12	1	0	0.0769231	Distal Intergenic	SQLE
chr8	125044595	-	12	0	11	1	0	0.0833333	Exon (ENST00000318410.12/9897, exon 21 of 29)	WASHC5-AS1
chr8	125050598	+	15	14	0	0	1	0.0666667	Distal Intergenic	WASHC5
chr8	125059229	+	10	8	0	0	2	0.2	Distal Intergenic	WASHC5
chr8	125059270	-	14	0	13	1	0	0.0714286	Exon (ENST00000318410.12/9897, exon 14 of 29)	WASHC5
chr8	125059295	+	10	9	0	0	1	0.1	Distal Intergenic	WASHC5
chr8	125059428	-	9	0	8	1	0	0.111111	Exon (ENST00000318410.12/9897, exon 13 of 29)	WASHC5
chr8	125065054	+	5	4	0	0	1	0.2	Distal Intergenic	WASHC5
chr8	125078845	-	20	0	19	1	0	0.05	Exon (ENST00000318410.12/9897, exon 6 of 29)	WASHC5
chr8	125204459	+	5	4	0	0	1	0.2	Intron (ENST00000517532.5/286053, intron 5 of 6)	NSMCE2
chr8	126553175	-	6	0	5	1	0	0.166667	3' UTR	LRATD2
chr8	126553306	-	9	0	5	4	0	0.444444	3' UTR	LRATD2
chr8	126553481	+	12	10	0	0	2	0.166667	Distal Intergenic	LRATD2
chr8	126553738	+	22	21	0	0	1	0.0454545	Distal Intergenic	LRATD2
chr8	126554878	-	8	0	7	1	0	0.125	3' UTR	LRATD2
chr8	126554978	+	24	23	0	0	1	0.0416667	Distal Intergenic	LRATD2
chr8	126555005	-	29	0	28	1	0	0.0344828	3' UTR	LRATD2
chr8	126555685	-	11	0	9	2	0	0.181818	3' UTR	LRATD2
chr8	126555703	+	10	6	0	0	4	0.4	Distal Intergenic	LRATD2
chr8	126555746	+	13	11	0	0	2	0.153846	Distal Intergenic	LRATD2
chr8	126558114	-	7	0	6	1	0	0.142857	5' UTR	LOC105375751
chr8	127740464	+	11	10	0	0	1	0.0909091	3' UTR	MYC
chr8	127890667	-	5	0	4	1	0	0.2	Distal Intergenic	PVT1
chr8	129849286	-	49	0	48	1	0	0.0204082	3' UTR	CYRIB
chr8	129849291	+	52	50	0	0	2	0.0384615	Distal Intergenic	CYRIB
chr8	129871396	-	17	0	16	1	0	0.0588235	5' UTR	CYRIB
chr8	130053610	-	12	0	11	1	0	0.0833333	3' UTR	ASAP1
chr8	130118644	+	15	14	0	0	1	0.0666667	Distal Intergenic	ASAP1
chr8	130137034	-	14	0	13	1	0	0.0714286	3' UTR	ASAP1
chr8	131984983	+	5	4	0	0	1	0.2	Exon (ENST00000254624.10/23167, exon 16 of 23)	EFR3A
chr8	132803912	+	12	11	0	0	1	0.0833333	Exon (ENST00000220847.8/51105, exon 6 of 20)	PHF20L1
chr8	132803913	+	12	10	0	0	2	0.166667	Exon (ENST00000220847.8/51105, exon 6 of 20)	PHF20L1
chr8	132836669	+	13	12	0	0	1	0.0769231	3' UTR	PHF20L1
chr8	132836688	-	20	0	19	1	0	0.05	Distal Intergenic	PHF20L1
chr8	133238901	-	5	0	3	2	0	0.4	3' UTR	NDRG1
chr8	133262128	+	11	10	0	0	1	0.0909091	Distal Intergenic	NDRG1
chr8	133408128	+	5	2	0	0	3	0.6	Exon (ENST00000522430.1/ENST00000522430.1, exon 1 of 1)	CCN4
chr8	134794205	+	6	5	0	0	1	0.166667	Distal Intergenic	NCRNA00250
chr8	135646996	+	5	4	0	0	1	0.2	3' UTR	KHDRBS3
chr8	140439102	-	7	0	5	2	0	0.285714	Exon (ENST00000438773.4/83696, exon 3 of 23)	TRAPPC9
chr8	140439176	-	6	0	5	1	0	0.166667	Exon (ENST00000438773.4/83696, exon 3 of 23)	TRAPPC9
chr8	140450802	-	13	0	12	1	0	0.0769231	Exon (ENST00000438773.4/83696, exon 2 of 23)	TRAPPC9
chr8	140515758	+	14	12	0	0	2	0.142857	3' UTR	CHRAC1
chr8	140515817	-	18	0	17	1	0	0.0555556	Distal Intergenic	CHRAC1
chr8	140523627	+	7	6	0	0	1	0.142857	Distal Intergenic	AGO2
chr8	140527109	+	17	16	0	0	1	0.0588235	Distal Intergenic	AGO2
chr8	140527176	+	11	10	0	0	1	0.0909091	Distal Intergenic	AGO2
chr8	140528324	+	5	3	1	0	1	0.2	Distal Intergenic	AGO2
chr8	140532005	+	14	13	0	0	1	0.0714286	Distal Intergenic	AGO2
chr8	140535469	-	9	0	8	1	0	0.111111	3' UTR	AGO2
chr8	140556273	+	13	12	0	0	1	0.0769231	Distal Intergenic	AGO2
chr8	140557120	-	9	0	8	1	0	0.111111	3' UTR	AGO2
chr8	140658816	-	6	0	5	1	0	0.166667	3' UTR	PTK2
chr8	140659114	+	11	10	0	0	1	0.0909091	Distal Intergenic	PTK2
chr8	140668328	-	5	0	4	1	0	0.2	5' UTR	PTK2
chr8	140706172	-	9	0	8	1	0	0.111111	3' UTR	PTK2
chr8	140706184	-	11	0	10	1	0	0.0909091	3' UTR	PTK2
chr8	140735424	+	34	33	0	0	1	0.0294118	Distal Intergenic	PTK2
chr8	140744657	-	22	0	21	1	0	0.0454545	3' UTR	PTK2
chr8	140744710	+	20	19	0	0	1	0.05	Distal Intergenic	PTK2
chr8	140800497	-	34	0	33	1	0	0.0294118	3' UTR	PTK2
chr8	140803608	+	18	17	0	0	1	0.0555556	Distal Intergenic	PTK2
chr8	141144199	+	7	5	0	0	2	0.285714	Exon (ENST00000519811.6/22898, exon 5 of 23)	DENND3
chr8	142542003	-	6	0	5	1	0	0.166667	Distal Intergenic	ADGRB1
chr8	142660355	-	6	0	3	3	0	0.5	3' UTR	JRK
chr8	142735737	+	9	8	0	0	1	0.111111	3' UTR	THEM6
chr8	142736333	+	12	11	0	0	1	0.0833333	3' UTR	THEM6
chr8	142736341	+	12	11	0	0	1	0.0833333	3' UTR	THEM6
chr8	142736803	-	8	0	7	1	0	0.125	Distal Intergenic	THEM6
chr8	143580088	-	38	0	37	1	0	0.0263158	3' UTR	EEF1D
chr8	143580178	+	22	21	0	0	1	0.0454545	Exon (ENST00000623257.1/ENST00000623257.1, exon 1 of 1)	EEF1D
chr8	143580612	-	34	0	33	1	0	0.0294118	3' UTR	EEF1D
chr8	143580613	-	35	0	34	1	0	0.0285714	3' UTR	EEF1D
chr8	143580621	-	27	0	26	1	0	0.037037	3' UTR	EEF1D
chr8	143581094	-	29	0	27	1	1	0.0344828	Exon (ENST00000317198.10/1936, exon 5 of 8)	EEF1D
chr8	143581328	-	19	0	16	3	0	0.157895	Exon (ENST00000527741.5/1936, exon 1 of 4)	EEF1D
chr8	143593150	+	6	5	0	0	1	0.166667	Distal Intergenic	EEF1D
chr8	143614388	-	5	0	4	1	0	0.2	3' UTR	GFUS
chr8	143650769	+	8	6	0	0	2	0.25	Exon (ENST00000526926.6/9831, exon 2 of 2)	ZNF623
chr8	143651073	+	18	17	0	0	1	0.0555556	Exon (ENST00000526926.6/9831, exon 2 of 2)	ZNF623
chr8	143791419	+	5	2	0	0	3	0.6	Distal Intergenic	SCRIB
chr8	143792073	-	10	0	9	1	0	0.1	Exon (ENST00000320476.7/23513, exon 33 of 36)	SCRIB
chr8	143792322	+	9	8	0	0	1	0.111111	Distal Intergenic	SCRIB
chr8	143805407	-	17	0	16	1	0	0.0588235	Exon (ENST00000320476.7/23513, exon 19 of 36)	SCRIB
chr8	143805416	-	7	0	6	1	0	0.142857	Exon (ENST00000320476.7/23513, exon 19 of 36)	SCRIB
chr8	143807577	-	10	0	9	1	0	0.1	Exon (ENST00000320476.7/23513, exon 16 of 36)	SCRIB
chr8	143813080	-	5	0	4	1	0	0.2	Exon (ENST00000320476.7/23513, exon 7 of 36)	SCRIB
chr8	143817749	+	6	5	0	0	1	0.166667	Distal Intergenic	PUF60
chr8	143817879	-	17	0	16	1	0	0.0588235	Exon (ENST00000526683.6/22827, exon 8 of 12)	PUF60
chr8	143817927	-	12	0	11	1	0	0.0833333	Exon (ENST00000526683.6/22827, exon 8 of 12)	PUF60
chr8	143818263	-	20	0	19	1	0	0.05	Exon (ENST00000526683.6/22827, exon 7 of 12)	PUF60
chr8	143821900	+	15	14	0	0	1	0.0666667	Distal Intergenic	PUF60
chr8	143916481	-	5	0	4	1	0	0.2	Exon (ENST00000345136.8/5339, exon 32 of 32)	PLEC
chr8	143923000	-	5	0	4	1	0	0.2	Exon (ENST00000345136.8/5339, exon 31 of 32)	PLEC
chr8	143991900	+	21	20	0	0	1	0.047619	Exon (ENST00000395068.9/2907, exon 4 of 7)	GRINA
chr8	143992028	+	48	45	0	1	2	0.0416667	Exon (ENST00000395068.9/2907, exon 4 of 7)	GRINA
chr8	143992365	-	16	0	15	1	0	0.0625	Intron (ENST00000530478.5/84875, intron 1 of 3)	GRINA
chr8	143992562	-	19	0	18	1	0	0.0526316	Intron (ENST00000530478.5/84875, intron 1 of 3)	GRINA
chr8	143992834	+	42	41	0	0	1	0.0238095	Exon (ENST00000395068.9/2907, exon 7 of 7)	GRINA
chr8	143992886	-	34	0	33	1	0	0.0294118	Intron (ENST00000530478.5/84875, intron 1 of 3)	GRINA
chr8	143992946	+	38	36	1	0	1	0.0263158	3' UTR	GRINA
chr8	144084464	+	5	4	0	0	1	0.2	3' UTR	GPAA1
chr8	144085132	+	12	11	0	0	1	0.0833333	Exon (ENST00000355091.9/8733, exon 9 of 12)	GPAA1
chr8	144097067	+	15	14	0	0	1	0.0666667	Exon (ENST00000533444.1/1537, exon 5 of 6)	CYC1
chr8	144106640	+	9	8	0	0	1	0.111111	Exon (ENST00000322428.10/84232, exon 6 of 8)	SHARPIN
chr8	144264920	-	22	0	21	1	0	0.0454545	Exon (ENST00000569669.6/23246, exon 4 of 16)	BOP1
chr8	144309881	-	26	0	25	1	0	0.0384615	Distal Intergenic	HSF1
chr8	144394953	+	12	11	0	0	1	0.0833333	Distal Intergenic	CPSF1
chr8	144397307	-	5	0	4	1	0	0.2	Exon (ENST00000616140.2/29894, exon 23 of 38)	CPSF1
chr8	144397368	+	17	16	0	0	1	0.0588235	Distal Intergenic	CPSF1
chr8	144398033	+	19	17	0	0	2	0.105263	Distal Intergenic	CPSF1
chr8	144424755	-	11	0	10	1	0	0.0909091	3' UTR	VPS28
chr8	144425002	-	12	0	11	1	0	0.0833333	3' UTR	VPS28
chr8	144425757	-	10	0	8	2	0	0.2	3' UTR	VPS28
chr8	144442388	-	8	0	6	2	0	0.25	Exon (ENST00000497613.2/4796, exon 1 of 17)	TONSL
chr8	144452553	-	8	0	5	3	0	0.375	Exon (ENST00000528663.1/50626, exon 2 of 3)	CYHR1
chr8	144469583	+	5	3	0	0	2	0.4	Exon (ENST00000643461.1/90990, exon 12 of 17)	KIFC2
chr8	144496670	-	6	0	5	1	0	0.166667	Exon (ENST00000569326.2/101928953, exon 2 of 3)	LOC101928953
chr8	144721984	+	8	5	0	0	3	0.375	Distal Intergenic	ZNF251
chr8	144722921	-	6	0	5	1	0	0.166667	Exon (ENST00000292562.12/90987, exon 5 of 5)	ZNF251
chr8	144722922	+	6	5	0	0	1	0.166667	Distal Intergenic	ZNF251
chr8	144722947	-	7	0	6	1	0	0.142857	Exon (ENST00000292562.12/90987, exon 5 of 5)	ZNF251
chr8	144789876	-	29	0	28	1	0	0.0344828	3' UTR	RPL8
chr8	144789888	+	33	32	0	0	1	0.030303	Distal Intergenic	RPL8
chr8	144789899	-	36	0	35	1	0	0.0277778	3' UTR	RPL8
chr8	144790443	-	73	0	72	1	0	0.0136986	3' UTR	RPL8
chr8	144791301	+	224	221	0	0	3	0.0133929	Distal Intergenic	RPL8
chr8	144791476	+	73	72	0	0	1	0.0136986	Distal Intergenic	RPL8
chr8	144791846	+	58	57	0	0	1	0.0172414	Distal Intergenic	RPL8
chr8	144977340	+	10	9	0	0	1	0.1	Distal Intergenic	ZNF252P
chr8	144977527	-	11	0	9	2	0	0.181818	Exon (ENST00000426361.6/286101, exon 3 of 3)	ZNF252P
chr8	145054403	+	8	7	0	0	1	0.125	3' UTR	C8orf33
chr8	145054614	-	41	0	39	2	0	0.0487805	Distal Intergenic	C8orf33
chr8	145054616	+	41	39	0	0	2	0.0487805	3' UTR	C8orf33
chr8	145054654	+	39	38	0	0	1	0.025641	3' UTR	C8orf33
chr9	23789	-	10	0	9	1	0	0.1	Intron (ENST00000442898.5/100287171, intron 2 of 10)	WASHC1
chr9	712100	-	5	0	4	1	0	0.2	Distal Intergenic	KANK1
chr9	712728	-	5	0	4	1	0	0.2	Distal Intergenic	KANK1
chr9	2086959	+	10	9	0	0	1	0.1	Exon (ENST00000357248.8/6595, exon 18 of 33)	SMARCA2
chr9	4712252	-	8	0	7	1	0	0.125	3' UTR	AK3
chr9	4712431	+	28	27	0	0	1	0.0357143	Distal Intergenic	AK3
chr9	4712520	+	11	10	0	0	1	0.0909091	Distal Intergenic	AK3
chr9	4712928	+	18	17	0	0	1	0.0555556	Distal Intergenic	AK3
chr9	4719215	-	8	0	6	2	0	0.25	Exon (ENST00000381809.8/50808, exon 3 of 5)	AK3
chr9	5770112	+	5	4	0	0	1	0.2	3' UTR	RIC1
chr9	6482032	-	6	0	5	1	0	0.166667	Distal Intergenic	UHRF2
chr9	6604683	-	5	0	4	1	0	0.2	Exon (ENST00000321612.8/2731, exon 7 of 25)	GLDC
chr9	7477456	-	22	0	21	1	0	0.0454545	Exon (ENST00000413888.1/ENST00000413888.1, exon 1 of 1)	DMAC1
chr9	7477883	-	41	1	39	1	0	0.0243902	Exon (ENST00000413888.1/ENST00000413888.1, exon 1 of 1)	DMAC1
chr9	14083700	-	5	0	4	1	0	0.2	3' UTR	NFIB
chr9	14307060	+	10	9	0	0	1	0.1	Distal Intergenic	NFIB
chr9	14614605	+	5	4	0	0	1	0.2	Distal Intergenic	ZDHHC21
chr9	15453080	-	11	0	10	1	0	0.0909091	Distal Intergenic	SNAPC3
chr9	15464790	-	7	0	6	1	0	0.142857	3' UTR	PSIP1
chr9	15465158	-	14	0	13	1	0	0.0714286	3' UTR	PSIP1
chr9	15465363	+	7	6	0	0	1	0.142857	Intron (ENST00000610884.4/6619, intron 11 of 11)	PSIP1
chr9	15465393	-	6	0	5	1	0	0.166667	3' UTR	PSIP1
chr9	15490022	-	8	0	7	1	0	0.125	Exon (ENST00000380733.9/11168, exon 4 of 16)	PSIP1
chr9	19049991	+	13	12	0	0	1	0.0769231	Exon (ENST00000380527.3/10670, exon 1 of 1)	RRAGA
chr9	19050066	+	7	6	0	0	1	0.142857	Exon (ENST00000380527.3/10670, exon 1 of 1)	RRAGA
chr9	19050312	+	13	12	0	0	1	0.0769231	Exon (ENST00000380527.3/10670, exon 1 of 1)	RRAGA
chr9	19050357	+	6	5	0	0	1	0.166667	Exon (ENST00000380527.3/10670, exon 1 of 1)	RRAGA
chr9	19054468	-	5	0	4	1	0	0.2	3' UTR	HAUS6
chr9	19054676	-	27	0	26	1	0	0.037037	3' UTR	HAUS6
chr9	19055037	+	7	6	0	0	1	0.142857	Distal Intergenic	HAUS6
chr9	19055940	-	27	0	26	1	0	0.037037	3' UTR	HAUS6
chr9	19056053	-	12	0	11	1	0	0.0833333	3' UTR	HAUS6
chr9	19056222	-	20	0	19	1	0	0.05	3' UTR	HAUS6
chr9	19056257	+	13	12	0	0	1	0.0769231	Distal Intergenic	HAUS6
chr9	19058243	-	14	0	13	1	0	0.0714286	Exon (ENST00000380502.8/54801, exon 16 of 17)	HAUS6
chr9	19058328	-	28	0	27	1	0	0.0357143	Exon (ENST00000380502.8/54801, exon 16 of 17)	HAUS6
chr9	19058645	-	22	0	21	1	0	0.0454545	Exon (ENST00000380502.8/54801, exon 16 of 17)	HAUS6
chr9	19058810	+	40	39	0	0	1	0.025	Distal Intergenic	HAUS6
chr9	19058816	+	28	27	0	0	1	0.0357143	Distal Intergenic	HAUS6
chr9	19059244	+	8	7	0	0	1	0.125	Distal Intergenic	HAUS6
chr9	19060192	-	27	0	26	1	0	0.037037	Exon (ENST00000380502.8/54801, exon 15 of 17)	HAUS6
chr9	19063082	-	47	0	46	1	0	0.0212766	Exon (ENST00000380502.8/54801, exon 14 of 17)	HAUS6
chr9	19063131	+	14	13	0	0	1	0.0714286	Distal Intergenic	HAUS6
chr9	19063140	-	8	0	7	1	0	0.125	Exon (ENST00000380502.8/54801, exon 14 of 17)	HAUS6
chr9	19063553	+	26	24	0	0	2	0.0769231	Distal Intergenic	HAUS6
chr9	19076660	+	24	23	0	0	1	0.0416667	Distal Intergenic	HAUS6
chr9	19078254	-	44	0	43	1	0	0.0227273	Exon (ENST00000380502.8/54801, exon 10 of 17)	HAUS6
chr9	19080615	+	21	20	0	0	1	0.047619	Distal Intergenic	HAUS6
chr9	19086768	-	19	0	18	1	0	0.0526316	Exon (ENST00000380502.8/54801, exon 7 of 17)	HAUS6
chr9	19232478	-	5	0	4	1	0	0.2	Distal Intergenic	DENND4C
chr9	19276259	+	10	9	0	0	1	0.1	Exon (ENST00000602925.5/55667, exon 2 of 32)	DENND4C
chr9	19276428	-	9	0	6	3	0	0.333333	Distal Intergenic	DENND4C
chr9	19335070	+	6	4	0	0	2	0.333333	3' UTR	DENND4C
chr9	19346478	+	16	15	0	0	1	0.0625	3' UTR	DENND4C
chr9	19352523	-	8	0	7	1	0	0.125	Distal Intergenic	DENND4C
chr9	19373646	-	6	0	5	1	0	0.166667	Distal Intergenic	DENND4C
chr9	19376549	-	25	0	23	2	0	0.08	Exon (ENST00000380394.9/6194, exon 5 of 6)	RPS6
chr9	19376612	+	116	112	0	0	4	0.0344828	Distal Intergenic	RPS6
chr9	19376632	-	120	0	117	3	0	0.025	Exon (ENST00000380394.9/6194, exon 5 of 6)	RPS6
chr9	19379583	-	193	0	191	2	0	0.0103627	5' UTR	RPS6
chr9	19379584	-	192	0	190	2	0	0.0104167	5' UTR	RPS6
chr9	19379611	+	248	192	1	0	55	0.221774	Distal Intergenic	RPS6
chr9	19379612	-	220	0	165	55	0	0.25	5' UTR	RPS6
chr9	20715375	+	10	9	0	0	1	0.1	Exon (ENST00000380249.5/54914, exon 4 of 46)	FOCAD
chr9	20740338	-	40	0	39	1	0	0.025	Distal Intergenic	FOCAD
chr9	20770121	-	6	0	4	2	0	0.333333	Distal Intergenic	FOCAD
chr9	20789529	-	7	0	6	1	0	0.142857	Distal Intergenic	FOCAD
chr9	20823070	+	17	16	0	0	1	0.0588235	3' UTR	FOCAD
chr9	20866999	+	21	20	0	0	1	0.047619	Exon (ENST00000380249.5/54914, exon 20 of 46)	FOCAD
chr9	20874771	+	7	6	0	0	1	0.142857	Exon (ENST00000380249.5/54914, exon 21 of 46)	FOCAD
chr9	20881913	-	8	0	7	1	0	0.125	Distal Intergenic	FOCAD
chr9	20929591	+	9	8	0	0	1	0.111111	Exon (ENST00000380249.5/54914, exon 29 of 46)	FOCAD
chr9	20936381	+	5	4	0	0	1	0.2	Intron (ENST00000380249.5/54914, intron 30 of 45)	FOCAD
chr9	20944640	-	10	0	9	1	0	0.1	Distal Intergenic	FOCAD
chr9	20948903	-	6	0	5	1	0	0.166667	Distal Intergenic	FOCAD
chr9	20953024	-	7	0	6	1	0	0.142857	Distal Intergenic	FOCAD
chr9	21332490	-	11	0	10	1	0	0.0909091	3' UTR	KLHL9
chr9	21332710	+	9	8	0	0	1	0.111111	Distal Intergenic	KLHL9
chr9	21332902	-	19	0	18	1	0	0.0526316	3' UTR	KLHL9
chr9	21333544	-	20	0	19	1	0	0.05	Exon (ENST00000359039.5/55958, exon 1 of 1)	KLHL9
chr9	21333878	-	9	0	8	1	0	0.111111	Exon (ENST00000359039.5/55958, exon 1 of 1)	KLHL9
chr9	21334534	+	17	15	0	0	2	0.117647	Distal Intergenic	KLHL9
chr9	21818138	-	14	0	13	1	0	0.0714286	Distal Intergenic	MTAP
chr9	21837931	-	20	0	19	1	0	0.05	Distal Intergenic	MTAP
chr9	21837993	-	18	0	17	1	0	0.0555556	Distal Intergenic	MTAP
chr9	21859354	+	12	11	0	0	1	0.0833333	3' UTR	MTAP
chr9	21968202	+	10	9	0	0	1	0.1	Intron (ENST00000404796.3/4507, intron 4 of 4)	CDKN2A
chr9	21994149	+	14	13	0	0	1	0.0714286	Exon (ENST00000468603.7/100048912, exon 1 of 4)	CDKN2B-AS1
chr9	23692417	-	5	0	4	1	0	0.2	3' UTR	ELAVL2
chr9	26907850	+	13	12	0	0	1	0.0769231	Distal Intergenic	PLAA
chr9	26926409	+	7	6	0	0	1	0.142857	Distal Intergenic	PLAA
chr9	27048165	+	8	7	0	0	1	0.125	3' UTR	IFT74
chr9	27560228	-	13	0	12	1	0	0.0769231	Exon (ENST00000673600.1/203228, exon 6 of 12)	C9orf72
chr9	30689432	+	23	21	0	0	2	0.0869565	Exon (ENST00000434705.1/ENST00000434705.1, exon 1 of 1)	ACO1
chr9	32541567	-	11	0	9	2	0	0.181818	Exon (ENST00000360538.7/10210, exon 3 of 3)	TOPORS
chr9	32541743	-	9	0	8	1	0	0.111111	Exon (ENST00000360538.7/10210, exon 3 of 3)	TOPORS
chr9	32542953	+	8	7	0	0	1	0.125	Distal Intergenic	TOPORS
chr9	32543208	-	5	0	4	1	0	0.2	Exon (ENST00000360538.7/10210, exon 3 of 3)	TOPORS
chr9	32993210	+	5	4	0	0	1	0.2	Distal Intergenic	APTX
chr9	33026526	+	19	18	0	0	1	0.0526316	Exon (ENST00000330899.5/3301, exon 2 of 9)	DNAJA1
chr9	33026816	+	18	17	0	0	1	0.0555556	Exon (ENST00000330899.5/3301, exon 3 of 9)	DNAJA1
chr9	33026872	-	42	0	41	1	0	0.0238095	Distal Intergenic	DNAJA1
chr9	33026901	+	40	39	0	0	1	0.025	Exon (ENST00000330899.5/3301, exon 3 of 9)	DNAJA1
chr9	33029897	-	47	0	46	1	0	0.0212766	Distal Intergenic	DNAJA1
chr9	33029933	+	69	68	0	0	1	0.0144928	Exon (ENST00000330899.5/3301, exon 4 of 9)	DNAJA1
chr9	33029944	+	62	61	0	0	1	0.016129	Exon (ENST00000330899.5/3301, exon 4 of 9)	DNAJA1
chr9	33030464	-	52	0	51	1	0	0.0192308	Distal Intergenic	DNAJA1
chr9	33030495	+	47	46	0	0	1	0.0212766	Exon (ENST00000330899.5/3301, exon 5 of 9)	DNAJA1
chr9	33030614	+	16	15	0	0	1	0.0625	Exon (ENST00000330899.5/3301, exon 5 of 9)	DNAJA1
chr9	33034293	+	65	64	0	0	1	0.0153846	Exon (ENST00000330899.5/3301, exon 6 of 9)	DNAJA1
chr9	33034316	-	66	0	65	1	0	0.0151515	Distal Intergenic	DNAJA1
chr9	33036647	-	80	0	79	1	0	0.0125	Distal Intergenic	DNAJA1
chr9	33036677	+	80	78	1	0	1	0.0125	Exon (ENST00000330899.5/3301, exon 7 of 9)	DNAJA1
chr9	33037088	+	72	71	0	0	1	0.0138889	Exon (ENST00000330899.5/3301, exon 8 of 9)	DNAJA1
chr9	33038691	-	41	0	39	2	0	0.0487805	Distal Intergenic	DNAJA1
chr9	33038731	-	34	0	33	1	0	0.0294118	Distal Intergenic	DNAJA1
chr9	33038764	-	47	0	45	2	0	0.0425532	Distal Intergenic	DNAJA1
chr9	33039437	-	15	0	14	1	0	0.0666667	Distal Intergenic	DNAJA1
chr9	33042282	-	5	0	2	3	0	0.6	3' UTR	SMU1
chr9	33042290	-	5	0	2	3	0	0.6	3' UTR	SMU1
chr9	33042315	-	8	0	4	4	0	0.5	3' UTR	SMU1
chr9	33042318	-	8	0	4	4	0	0.5	3' UTR	SMU1
chr9	33042332	-	5	0	4	1	0	0.2	3' UTR	SMU1
chr9	33047027	-	12	0	11	1	0	0.0833333	3' UTR	SMU1
chr9	33047265	-	16	0	15	1	0	0.0625	3' UTR	SMU1
chr9	33057633	-	26	1	24	1	0	0.0384615	Exon (ENST00000397149.4/55234, exon 7 of 12)	SMU1
chr9	33062118	+	14	13	0	0	1	0.0714286	Distal Intergenic	SMU1
chr9	33068909	-	8	0	7	1	0	0.125	Exon (ENST00000397149.4/55234, exon 4 of 12)	SMU1
chr9	33071834	-	13	0	12	1	0	0.0769231	Exon (ENST00000397149.4/55234, exon 3 of 12)	SMU1
chr9	33113798	-	12	0	11	1	0	0.0833333	Exon (ENST00000379731.5/2683, exon 5 of 6)	B4GALT1
chr9	33294812	-	19	0	17	2	0	0.105263	Distal Intergenic	NFX1
chr9	33294953	+	15	14	0	0	1	0.0666667	Exon (ENST00000379521.8/4799, exon 2 of 21)	NFX1
chr9	33295162	+	6	4	0	1	1	0.166667	Exon (ENST00000379521.8/4799, exon 2 of 21)	NFX1
chr9	33295422	+	10	9	0	0	1	0.1	Exon (ENST00000379521.8/4799, exon 2 of 21)	NFX1
chr9	33307197	+	17	15	0	0	2	0.117647	Exon (ENST00000379521.8/4799, exon 5 of 21)	NFX1
chr9	33307275	+	24	21	0	0	3	0.125	Exon (ENST00000379521.8/4799, exon 5 of 21)	NFX1
chr9	33311106	-	17	0	16	1	0	0.0588235	Distal Intergenic	NFX1
chr9	33311125	-	11	2	8	1	0	0.0909091	Distal Intergenic	NFX1
chr9	33318745	+	14	13	0	0	1	0.0714286	Exon (ENST00000379521.8/4799, exon 8 of 21)	NFX1
chr9	33319092	+	11	9	0	0	2	0.181818	Exon (ENST00000379521.8/4799, exon 9 of 21)	NFX1
chr9	33342758	+	34	32	0	0	2	0.0588235	Exon (ENST00000379521.8/4799, exon 13 of 21)	NFX1
chr9	33344110	-	25	0	24	1	0	0.04	Distal Intergenic	NFX1
chr9	33347069	-	17	0	16	1	0	0.0588235	Distal Intergenic	NFX1
chr9	33351669	+	9	8	0	0	1	0.111111	Exon (ENST00000379521.8/4799, exon 16 of 21)	NFX1
chr9	33472011	-	6	0	4	2	0	0.333333	Exon (ENST00000297990.9/65083, exon 3 of 26)	NOL6
chr9	33624538	-	10	0	8	2	0	0.2	Distal Intergenic	ANXA2P2
chr9	33675651	-	6	0	5	1	0	0.166667	Exon (ENST00000532280.1/11191, exon 1 of 1)	PTENP1
chr9	33912022	+	20	19	0	0	1	0.05	Exon (ENST00000263228.4/54926, exon 4 of 5)	UBE2R2
chr9	33917024	+	25	24	0	0	1	0.04	Exon (ENST00000263228.4/54926, exon 5 of 5)	UBE2R2
chr9	33917030	+	24	23	0	0	1	0.0416667	Exon (ENST00000263228.4/54926, exon 5 of 5)	UBE2R2
chr9	33917073	+	36	35	0	0	1	0.0277778	Exon (ENST00000263228.4/54926, exon 5 of 5)	UBE2R2
chr9	33917104	+	25	24	0	0	1	0.04	Exon (ENST00000263228.4/54926, exon 5 of 5)	UBE2R2
chr9	33917139	-	24	0	22	2	0	0.0833333	Distal Intergenic	UBE2R2
chr9	33943538	-	8	0	7	1	0	0.125	3' UTR	UBAP2
chr9	33943539	-	7	0	6	1	0	0.142857	3' UTR	UBAP2
chr9	33960867	-	9	0	8	1	0	0.111111	3' UTR	UBAP2
chr9	33963757	+	13	12	0	0	1	0.0769231	Distal Intergenic	UBAP2
chr9	34087773	+	22	20	0	0	2	0.0909091	Intron (ENST00000448245.1/ENST00000448245.1, intron 1 of 2)	DCAF12
chr9	34087781	+	26	25	0	0	1	0.0384615	Intron (ENST00000448245.1/ENST00000448245.1, intron 1 of 2)	DCAF12
chr9	34087806	-	8	0	7	1	0	0.125	3' UTR	DCAF12
chr9	34087809	-	7	0	6	1	0	0.142857	3' UTR	DCAF12
chr9	34088113	+	8	7	0	0	1	0.125	Intron (ENST00000448245.1/ENST00000448245.1, intron 1 of 2)	DCAF12
chr9	34088187	-	20	0	19	1	0	0.05	3' UTR	DCAF12
chr9	34089534	+	15	14	0	0	1	0.0666667	Intron (ENST00000448245.1/ENST00000448245.1, intron 1 of 2)	DCAF12
chr9	34241197	-	5	0	4	1	0	0.2	Distal Intergenic	UBAP1
chr9	34241437	+	7	5	0	0	2	0.285714	Exon (ENST00000625521.2/51271, exon 3 of 6)	UBAP1
chr9	34241555	+	14	12	0	0	2	0.142857	Exon (ENST00000625521.2/51271, exon 3 of 6)	UBAP1
chr9	34241811	-	11	0	10	1	0	0.0909091	Distal Intergenic	UBAP1
chr9	34242064	-	7	0	6	1	0	0.142857	Distal Intergenic	UBAP1
chr9	34251902	+	7	6	0	0	1	0.142857	3' UTR	UBAP1
chr9	34252043	+	14	13	0	0	1	0.0714286	3' UTR	UBAP1
chr9	34613660	-	16	0	15	1	0	0.0625	3' UTR	DCTN3
chr9	34613687	+	17	16	0	0	1	0.0588235	Distal Intergenic	DCTN3
chr9	34613834	-	20	0	19	1	0	0.05	3' UTR	DCTN3
chr9	34617913	+	28	27	0	0	1	0.0357143	Distal Intergenic	DCTN3
chr9	34635128	+	34	33	0	0	1	0.0294118	Distal Intergenic	SIGMAR1
chr9	34635182	-	18	0	17	1	0	0.0555556	3' UTR	SIGMAR1
chr9	34635375	+	58	56	1	0	1	0.0172414	Distal Intergenic	SIGMAR1
chr9	34635447	-	94	0	92	2	0	0.0212766	3' UTR	SIGMAR1
chr9	34635708	+	43	41	0	0	2	0.0465116	Distal Intergenic	SIGMAR1
chr9	34637331	+	14	13	0	0	1	0.0714286	Distal Intergenic	SIGMAR1
chr9	35057034	-	5	0	4	1	0	0.2	3' UTR	VCP
chr9	35060459	+	38	37	0	0	1	0.0263158	Distal Intergenic	VCP
chr9	35060473	-	34	0	33	1	0	0.0294118	3' UTR	VCP
chr9	35060490	+	52	51	0	0	1	0.0192308	Distal Intergenic	VCP
chr9	35060520	+	40	39	0	0	1	0.025	Distal Intergenic	VCP
chr9	35060829	+	45	43	0	0	2	0.0444444	Distal Intergenic	VCP
chr9	35060871	+	36	35	0	0	1	0.0277778	Distal Intergenic	VCP
chr9	35061124	-	37	1	34	2	0	0.0540541	3' UTR	VCP
chr9	35061147	+	20	19	0	0	1	0.05	Distal Intergenic	VCP
chr9	35062298	-	38	0	37	1	0	0.0263158	3' UTR	VCP
chr9	35063027	+	34	33	0	0	1	0.0294118	Distal Intergenic	VCP
chr9	35064158	+	62	61	0	0	1	0.016129	Distal Intergenic	VCP
chr9	35064166	-	56	0	55	1	0	0.0178571	3' UTR	VCP
chr9	35065327	-	48	0	47	1	0	0.0208333	3' UTR	VCP
chr9	35066791	-	62	0	61	1	0	0.016129	3' UTR	VCP
chr9	35067918	+	50	49	0	0	1	0.02	Distal Intergenic	VCP
chr9	35077265	-	5	0	4	1	0	0.2	3' UTR	FANCG
chr9	35093923	-	6	0	5	1	0	0.166667	Exon (ENST00000298004.9/84720, exon 5 of 13)	PIGO
chr9	35100615	-	33	0	32	1	0	0.030303	3' UTR	STOML2
chr9	35376048	+	11	10	0	0	1	0.0909091	3' UTR	UNC13B
chr9	35378332	+	21	20	0	0	1	0.047619	3' UTR	UNC13B
chr9	35397654	-	11	0	10	1	0	0.0909091	Distal Intergenic	UNC13B
chr9	35398284	+	5	4	0	0	1	0.2	3' UTR	UNC13B
chr9	35606865	-	6	0	5	1	0	0.166667	Distal Intergenic	TESK1
chr9	35657896	+	34	33	0	0	1	0.0294118	Distal Intergenic	RMRP
chr9	35657897	+	68	66	0	0	2	0.0294118	Distal Intergenic	RMRP
chr9	35657946	-	11	0	10	1	0	0.0909091	Exon (ENST00000602361.1/6023, exon 1 of 1)	RMRP
chr9	35697771	+	10	9	0	0	1	0.1	Distal Intergenic	TLN1
chr9	35697772	-	10	0	8	2	0	0.2	3' UTR	TLN1
chr9	35697814	+	19	18	0	0	1	0.0526316	Distal Intergenic	TLN1
chr9	35697899	-	38	0	36	2	0	0.0526316	Exon (ENST00000314888.10/7094, exon 57 of 57)	TLN1
chr9	35698864	-	23	0	22	1	0	0.0434783	Exon (ENST00000314888.10/7094, exon 53 of 57)	TLN1
chr9	35704130	-	11	0	10	1	0	0.0909091	Exon (ENST00000314888.10/7094, exon 46 of 57)	TLN1
chr9	35705621	-	12	0	11	1	0	0.0833333	Exon (ENST00000314888.10/7094, exon 43 of 57)	TLN1
chr9	35705773	-	12	0	11	1	0	0.0833333	Exon (ENST00000314888.10/7094, exon 42 of 57)	TLN1
chr9	35708369	+	14	13	0	0	1	0.0714286	Distal Intergenic	TLN1
chr9	35710876	-	6	0	5	1	0	0.166667	Exon (ENST00000314888.10/7094, exon 32 of 57)	TLN1
chr9	35712953	-	24	0	23	1	0	0.0416667	Exon (ENST00000314888.10/7094, exon 27 of 57)	TLN1
chr9	35712990	-	28	0	27	1	0	0.0357143	Exon (ENST00000314888.10/7094, exon 27 of 57)	TLN1
chr9	35713237	-	11	0	10	1	0	0.0909091	Exon (ENST00000314888.10/7094, exon 26 of 57)	TLN1
chr9	35717701	-	9	0	8	1	0	0.111111	Exon (ENST00000314888.10/7094, exon 18 of 57)	TLN1
chr9	35718858	-	14	0	13	1	0	0.0714286	Exon (ENST00000314888.10/7094, exon 17 of 57)	TLN1
chr9	35719126	+	9	6	0	0	3	0.333333	Distal Intergenic	TLN1
chr9	35720437	-	24	0	23	1	0	0.0416667	Exon (ENST00000314888.10/7094, exon 12 of 57)	TLN1
chr9	35720842	+	20	18	0	0	2	0.1	Distal Intergenic	TLN1
chr9	35724259	-	15	0	14	1	0	0.0666667	Exon (ENST00000314888.10/7094, exon 6 of 57)	TLN1
chr9	35725594	-	7	0	6	1	0	0.142857	Exon (ENST00000314888.10/7094, exon 2 of 57)	TLN1
chr9	35737818	-	8	0	7	1	0	0.125	Exon (ENST00000378103.7/57704, exon 16 of 17)	GBA2
chr9	35738288	-	9	0	8	1	0	0.111111	5' UTR	GBA2
chr9	35739367	+	5	4	0	0	1	0.2	Distal Intergenic	GBA2
chr9	35740269	+	7	6	0	0	1	0.142857	Distal Intergenic	GBA2
chr9	35740357	-	5	0	4	1	0	0.2	Exon (ENST00000378103.7/57704, exon 7 of 17)	GBA2
chr9	35740626	-	8	0	7	1	0	0.125	Exon (ENST00000378103.7/57704, exon 6 of 17)	GBA2
chr9	35744625	-	7	0	6	1	0	0.142857	Exon (ENST00000378103.7/57704, exon 2 of 17)	GBA2
chr9	35744629	+	11	10	0	0	1	0.0909091	Distal Intergenic	GBA2
chr9	35751733	+	8	7	0	0	1	0.125	Exon (ENST00000378078.5/9827, exon 7 of 9)	RGP1
chr9	35752084	-	10	0	9	1	0	0.1	Distal Intergenic	RGP1
chr9	35752779	-	13	0	11	2	0	0.153846	Downstream (<=300bp)	RGP1
chr9	35752780	-	12	0	10	2	0	0.166667	Downstream (<=300bp)	RGP1
chr9	35754738	+	5	4	0	0	1	0.2	3' UTR	MSMP
chr9	35755824	+	9	8	0	0	1	0.111111	3' UTR	MSMP
chr9	35755868	-	13	0	12	1	0	0.0769231	Intron (ENST00000414286.1/692094, intron 1 of 2)	MSMP
chr9	35972098	+	5	4	0	0	1	0.2	Intron (ENST00000647905.1/ENST00000647905.1, intron 2 of 2)	SPAAR
chr9	36199015	-	17	0	16	1	0	0.0588235	Distal Intergenic	CLTA
chr9	36223396	+	7	6	0	0	1	0.142857	Intron (ENST00000464497.5/1211, intron 4 of 7)	GNE
chr9	36233988	+	8	7	0	0	1	0.125	Intron (ENST00000464497.5/1211, intron 4 of 7)	GNE
chr9	36234125	-	13	0	12	1	0	0.0769231	Exon (ENST00000642385.2/10020, exon 5 of 12)	GNE
chr9	36236868	-	10	0	9	1	0	0.1	Exon (ENST00000642385.2/10020, exon 4 of 12)	GNE
chr9	36246078	+	9	8	0	0	1	0.111111	Intron (ENST00000464497.5/1211, intron 4 of 7)	GNE
chr9	36246139	+	11	10	0	0	1	0.0909091	Intron (ENST00000464497.5/1211, intron 4 of 7)	GNE
chr9	36337771	+	11	10	0	0	1	0.0909091	Distal Intergenic	RNF38
chr9	36339162	+	22	21	0	0	1	0.0454545	Distal Intergenic	RNF38
chr9	36339215	+	11	10	0	0	1	0.0909091	Distal Intergenic	RNF38
chr9	36339322	+	11	10	0	0	1	0.0909091	Distal Intergenic	RNF38
chr9	36583657	+	6	5	0	0	1	0.166667	Exon (ENST00000536860.5/9833, exon 3 of 17)	MELK
chr9	36589651	+	22	17	0	0	5	0.227273	Exon (ENST00000536860.5/9833, exon 4 of 17)	MELK
chr9	36594725	-	5	0	4	1	0	0.2	Distal Intergenic	MELK
chr9	36665454	-	32	0	31	1	0	0.03125	Distal Intergenic	MELK
chr9	36665489	-	42	0	41	1	0	0.0238095	Distal Intergenic	MELK
chr9	36665499	-	25	0	24	1	0	0.04	Distal Intergenic	MELK
chr9	36677876	-	5	0	4	1	0	0.2	Distal Intergenic	MIR4475
chr9	37087240	+	21	20	0	0	1	0.047619	Exon (ENST00000664037.1/100506710, exon 3 of 3)	EBLN3P
chr9	37087399	-	27	0	26	1	0	0.037037	Distal Intergenic	EBLN3P
chr9	37087574	+	12	11	0	0	1	0.0833333	Exon (ENST00000664037.1/100506710, exon 3 of 3)	EBLN3P
chr9	37126745	+	13	12	0	0	1	0.0769231	Exon (ENST00000336755.10/84186, exon 2 of 9)	ZCCHC7
chr9	37126748	+	13	12	0	0	1	0.0769231	Exon (ENST00000336755.10/84186, exon 2 of 9)	ZCCHC7
chr9	37126916	-	31	0	30	1	0	0.0322581	Distal Intergenic	ZCCHC7
chr9	37126941	+	39	38	0	0	1	0.025641	Exon (ENST00000336755.10/84186, exon 2 of 9)	ZCCHC7
chr9	37305563	-	20	0	19	1	0	0.05	Distal Intergenic	ZCCHC7
chr9	37305587	-	10	0	9	1	0	0.1	Distal Intergenic	ZCCHC7
chr9	37305693	-	9	0	8	1	0	0.111111	Distal Intergenic	ZCCHC7
chr9	37426547	+	5	4	0	0	1	0.2	Exon (ENST00000493368.5/9380, exon 4 of 5)	GRHPR
chr9	37429735	+	9	8	0	0	1	0.111111	Exon (ENST00000460882.5/9380, exon 6 of 9)	GRHPR
chr9	37440138	-	15	0	14	1	0	0.0666667	3' UTR	ZBTB5
chr9	37441616	+	5	4	0	0	1	0.2	Distal Intergenic	ZBTB5
chr9	37492691	-	10	0	9	1	0	0.1	Distal Intergenic	POLR1E
chr9	37493610	+	17	16	0	0	1	0.0588235	3' UTR	POLR1E
chr9	37495181	+	20	19	0	0	1	0.05	3' UTR	POLR1E
chr9	37498210	-	6	0	5	1	0	0.166667	Distal Intergenic	POLR1E
chr9	37503614	+	7	6	0	0	1	0.142857	3' UTR	POLR1E
chr9	37504955	+	5	4	0	0	1	0.2	Distal Intergenic	POLR1E
chr9	37504997	+	8	7	0	0	1	0.125	Distal Intergenic	POLR1E
chr9	37505398	-	8	0	7	1	0	0.125	Distal Intergenic	FBXO10
chr9	37508436	+	6	5	0	0	1	0.166667	Distal Intergenic	POLR1E
chr9	37518248	+	6	4	0	0	2	0.333333	Distal Intergenic	FBXO10
chr9	37521836	-	9	0	8	1	0	0.111111	3' UTR	FBXO10
chr9	37592433	+	11	10	0	0	1	0.0909091	Distal Intergenic	FBXO10
chr9	37780759	+	11	9	0	0	2	0.181818	Distal Intergenic	EXOSC3
chr9	37854849	+	14	13	0	0	1	0.0714286	Exon (ENST00000242323.8/79269, exon 4 of 7)	SHB
chr9	37860097	-	18	0	17	1	0	0.0555556	Intron (ENST00000540557.1/6461, intron 7 of 11)	SHB
chr9	37861223	-	11	0	9	2	0	0.181818	Intron (ENST00000540557.1/6461, intron 7 of 11)	SHB
chr9	37861580	-	10	0	9	1	0	0.1	Intron (ENST00000540557.1/6461, intron 7 of 11)	SHB
chr9	37862375	+	8	7	0	0	1	0.125	3' UTR	SHB
chr9	37862380	+	7	6	0	0	1	0.142857	3' UTR	SHB
chr9	37882732	+	5	4	0	0	1	0.2	Distal Intergenic	SHB
chr9	37886554	+	7	6	0	0	1	0.142857	Distal Intergenic	SHB
chr9	37888360	-	7	0	6	1	0	0.142857	Exon (ENST00000377716.6/92014, exon 3 of 3)	SHB
chr9	38396377	-	17	0	16	1	0	0.0588235	Distal Intergenic	ALDH1B1
chr9	38615683	-	6	0	5	1	0	0.166667	Exon (ENST00000399703.6/253650, exon 3 of 16)	ANKRD18A
chr9	41892402	-	6	0	5	1	0	0.166667	3' UTR	CNTNAP3B
chr9	66918390	+	5	4	0	0	1	0.2	Exon (ENST00000619925.4/26149, exon 5 of 5)	ZNF658
chr9	68245246	-	8	0	7	1	0	0.125	Distal Intergenic	CBWD3
chr9	69218311	-	7	0	4	3	0	0.428571	Distal Intergenic	TJP2
chr9	69225328	+	6	5	0	0	1	0.166667	3' UTR	TJP2
chr9	69712524	+	10	9	0	0	1	0.1	Distal Intergenic	PTAR1
chr9	69714524	+	12	11	0	0	1	0.0833333	Distal Intergenic	PTAR1
chr9	69717153	+	10	9	0	0	1	0.1	Distal Intergenic	PTAR1
chr9	69718256	+	12	11	0	0	1	0.0833333	Distal Intergenic	PTAR1
chr9	69723347	-	11	0	10	1	0	0.0909091	Exon (ENST00000377200.9/375743, exon 4 of 5)	PTAR1
chr9	69723410	+	11	10	0	0	1	0.0909091	Distal Intergenic	PTAR1
chr9	69723546	+	6	5	0	0	1	0.166667	Distal Intergenic	PTAR1
chr9	69723619	+	6	5	0	0	1	0.166667	Distal Intergenic	PTAR1
chr9	69734211	+	13	12	0	0	1	0.0769231	Distal Intergenic	PTAR1
chr9	69741838	-	15	0	14	1	0	0.0666667	Exon (ENST00000340434.5/375743, exon 3 of 8)	PTAR1
chr9	70305316	-	6	0	4	2	0	0.333333	Distal Intergenic	SMC5
chr9	70347679	+	12	11	0	0	1	0.0833333	Exon (ENST00000361138.7/23137, exon 21 of 25)	SMC5
chr9	70353321	-	5	0	2	3	0	0.6	Distal Intergenic	SMC5
chr9	70353834	+	6	5	0	0	1	0.166667	3' UTR	SMC5
chr9	70354177	+	18	17	0	0	1	0.0555556	3' UTR	SMC5
chr9	70386476	-	9	0	8	1	0	0.111111	3' UTR	KLF9
chr9	70387076	+	9	8	0	0	1	0.111111	Distal Intergenic	KLF9
chr9	70387118	-	8	0	7	1	0	0.125	3' UTR	KLF9
chr9	70413864	+	7	5	0	0	2	0.285714	Distal Intergenic	KLF9
chr9	71870202	+	11	10	0	0	1	0.0909091	Distal Intergenic	ABHD17B
chr9	71931837	+	5	2	0	0	3	0.6	Intron (ENST00000479413.1/138241, intron 1 of 2)	C9orf85
chr9	72354555	-	8	0	7	1	0	0.125	3' UTR	LINC01504
chr9	74983542	-	11	0	10	1	0	0.0909091	3' UTR	CARNMT1-AS1
chr9	74983549	-	12	0	11	1	0	0.0833333	3' UTR	CARNMT1-AS1
chr9	76386854	-	6	0	5	1	0	0.166667	3' UTR	RFK
chr9	76386867	-	7	0	6	1	0	0.142857	3' UTR	RFK
chr9	76387010	-	9	0	8	1	0	0.111111	3' UTR	RFK
chr9	76387480	-	11	0	9	2	0	0.181818	3' UTR	RFK
chr9	77220278	+	8	7	0	0	1	0.125	Exon (ENST00000376636.7/23230, exon 12 of 71)	VPS13A
chr9	77247300	+	21	20	0	0	1	0.047619	Exon (ENST00000376636.7/23230, exon 20 of 71)	VPS13A
chr9	77247363	+	10	9	0	0	1	0.1	Exon (ENST00000376636.7/23230, exon 20 of 71)	VPS13A
chr9	77295788	-	8	0	7	1	0	0.125	Distal Intergenic	VPS13A
chr9	77321287	-	13	0	12	1	0	0.0769231	Distal Intergenic	VPS13A
chr9	77321303	-	22	0	21	1	0	0.0454545	Distal Intergenic	VPS13A
chr9	77321325	+	24	23	0	0	1	0.0416667	Exon (ENST00000376636.7/23230, exon 42 of 71)	VPS13A
chr9	77321601	-	8	1	6	1	0	0.125	Distal Intergenic	VPS13A
chr9	77339742	+	29	27	0	0	2	0.0689655	Exon (ENST00000376636.7/23230, exon 47 of 71)	VPS13A
chr9	77353558	+	6	5	0	0	1	0.166667	Exon (ENST00000376636.7/23230, exon 53 of 71)	VPS13A
chr9	77353614	+	15	14	0	0	1	0.0666667	Exon (ENST00000376636.7/23230, exon 53 of 71)	VPS13A
chr9	77356737	+	10	9	0	0	1	0.1	Exon (ENST00000376636.7/23230, exon 54 of 71)	VPS13A
chr9	77356836	+	16	11	0	0	5	0.3125	Exon (ENST00000376636.7/23230, exon 54 of 71)	VPS13A
chr9	77360575	+	9	8	0	0	1	0.111111	Exon (ENST00000376636.7/23230, exon 58 of 71)	VPS13A
chr9	77366863	-	12	0	11	1	0	0.0833333	Distal Intergenic	VPS13A
chr9	77368069	+	7	6	0	0	1	0.142857	Exon (ENST00000376636.7/23230, exon 61 of 71)	VPS13A
chr9	77370460	+	8	7	0	0	1	0.125	Exon (ENST00000376636.7/23230, exon 64 of 71)	VPS13A
chr9	77718257	+	20	19	0	0	1	0.05	Distal Intergenic	GNAQ
chr9	77719960	+	7	6	0	0	1	0.142857	Distal Intergenic	GNAQ
chr9	77720258	-	5	0	4	1	0	0.2	3' UTR	GNAQ
chr9	77721139	-	12	0	11	1	0	0.0833333	3' UTR	GNAQ
chr9	77794479	+	16	15	0	0	1	0.0625	Distal Intergenic	GNAQ
chr9	77794559	-	8	0	7	1	0	0.125	Exon (ENST00000286548.9/2776, exon 5 of 7)	GNAQ
chr9	77815722	+	11	10	0	0	1	0.0909091	Distal Intergenic	GNAQ
chr9	78243587	+	9	8	0	0	1	0.111111	3' UTR	CEP78
chr9	78246715	-	10	0	8	2	0	0.2	Distal Intergenic	CEP78
chr9	78266466	+	6	5	0	0	1	0.166667	3' UTR	CEP78
chr9	78271161	-	9	0	8	1	0	0.111111	Distal Intergenic	CEP78
chr9	78301988	-	24	0	21	3	0	0.125	Distal Intergenic	PSAT1
chr9	78304793	+	19	18	0	0	1	0.0526316	Exon (ENST00000376588.4/29968, exon 4 of 9)	PSAT1
chr9	78306395	-	50	0	47	3	0	0.06	Distal Intergenic	PSAT1
chr9	78308419	-	38	0	37	1	0	0.0263158	Distal Intergenic	PSAT1
chr9	78308439	+	16	15	0	0	1	0.0625	Exon (ENST00000376588.4/29968, exon 6 of 9)	PSAT1
chr9	78329464	-	30	0	29	1	0	0.0333333	Distal Intergenic	PSAT1
chr9	78329514	-	36	0	35	1	0	0.0277778	Distal Intergenic	PSAT1
chr9	78329621	-	70	0	69	1	0	0.0142857	Distal Intergenic	PSAT1
chr9	78329931	+	7	6	0	0	1	0.142857	3' UTR	PSAT1
chr9	79577375	-	6	0	4	2	0	0.333333	Distal Intergenic	TLE4
chr9	79705825	+	6	5	0	0	1	0.166667	Intron (ENST00000376544.7/7091, intron 9 of 17)	TLE4
chr9	79705919	-	40	0	39	1	0	0.025	Distal Intergenic	TLE4
chr9	79706799	-	44	0	43	1	0	0.0227273	Distal Intergenic	TLE4
chr9	79706807	+	27	26	0	0	1	0.037037	3' UTR	TLE4
chr9	79706851	-	24	0	23	1	0	0.0416667	Distal Intergenic	TLE4
chr9	79720150	+	6	5	0	0	1	0.166667	3' UTR	TLE4
chr9	81613412	-	11	0	10	1	0	0.0909091	Exon (ENST00000376499.8/7088, exon 12 of 20)	TLE1
chr9	81615990	-	8	0	7	1	0	0.125	Exon (ENST00000376499.8/7088, exon 11 of 20)	TLE1
chr9	81634279	-	10	0	9	1	0	0.1	Exon (ENST00000376499.8/7088, exon 7 of 20)	TLE1
chr9	82981266	-	6	0	4	2	0	0.333333	3' UTR	RASEF
chr9	82982711	-	7	0	6	1	0	0.142857	Exon (ENST00000376447.4/158158, exon 17 of 17)	RASEF
chr9	83661017	-	14	0	13	1	0	0.0714286	3' UTR	UBQLN1
chr9	83661170	-	25	0	24	1	0	0.04	3' UTR	UBQLN1
chr9	83661432	-	6	0	4	2	0	0.333333	3' UTR	UBQLN1
chr9	83661933	-	25	0	24	1	0	0.04	Exon (ENST00000376395.9/29979, exon 11 of 11)	UBQLN1
chr9	83669313	-	29	1	27	1	0	0.0344828	Exon (ENST00000376395.9/29979, exon 7 of 11)	UBQLN1
chr9	83677787	-	88	0	85	3	0	0.0340909	Exon (ENST00000376395.9/29979, exon 6 of 11)	UBQLN1
chr9	83678485	+	87	86	0	0	1	0.0114943	Distal Intergenic	UBQLN1
chr9	83678537	+	58	55	1	0	2	0.0344828	Distal Intergenic	UBQLN1
chr9	83955499	+	11	10	0	0	1	0.0909091	Distal Intergenic	C9orf64
chr9	83969078	+	12	11	0	0	1	0.0833333	Distal Intergenic	HNRNPK
chr9	83969211	+	21	20	0	0	1	0.047619	Distal Intergenic	HNRNPK
chr9	83969394	+	24	23	0	0	1	0.0416667	Distal Intergenic	HNRNPK
chr9	83969406	+	16	15	0	0	1	0.0625	Distal Intergenic	HNRNPK
chr9	83970191	-	71	0	70	1	0	0.0140845	Exon (ENST00000376263.8/3190, exon 16 of 17)	HNRNPK
chr9	83970318	+	54	53	0	0	1	0.0185185	Distal Intergenic	HNRNPK
chr9	83970752	-	50	0	49	1	0	0.02	Exon (ENST00000376263.8/3190, exon 15 of 17)	HNRNPK
chr9	83971276	-	34	1	32	1	0	0.0294118	Exon (ENST00000376263.8/3190, exon 13 of 17)	HNRNPK
chr9	83971349	+	30	29	0	0	1	0.0333333	Distal Intergenic	HNRNPK
chr9	83971947	-	64	1	60	1	2	0.015625	Exon (ENST00000376263.8/3190, exon 11 of 17)	HNRNPK
chr9	83971965	+	65	63	1	0	1	0.0153846	Distal Intergenic	HNRNPK
chr9	83972046	-	46	0	45	1	0	0.0217391	Exon (ENST00000376263.8/3190, exon 11 of 17)	HNRNPK
chr9	83972152	-	100	0	99	1	0	0.01	Exon (ENST00000376263.8/3190, exon 11 of 17)	HNRNPK
chr9	83972169	-	115	1	111	2	1	0.0173913	Exon (ENST00000376263.8/3190, exon 11 of 17)	HNRNPK
chr9	83972876	+	94	93	0	0	1	0.0106383	Intron (ENST00000448389.1/ENST00000448389.1, intron 1 of 1)	HNRNPK
chr9	83972944	-	52	0	49	2	1	0.0384615	3' UTR	HNRNPK
chr9	83972965	-	67	0	66	1	0	0.0149254	3' UTR	HNRNPK
chr9	83973298	-	54	0	53	1	0	0.0185185	3' UTR	HNRNPK
chr9	83973906	+	78	77	0	0	1	0.0128205	Intron (ENST00000448389.1/ENST00000448389.1, intron 1 of 1)	HNRNPK
chr9	83973950	+	47	46	0	0	1	0.0212766	Intron (ENST00000448389.1/ENST00000448389.1, intron 1 of 1)	HNRNPK
chr9	83975496	-	78	0	77	1	0	0.0128205	Exon (ENST00000376263.8/3190, exon 6 of 17)	HNRNPK
chr9	83976514	+	6	5	0	0	1	0.166667	Distal Intergenic	HNRNPK
chr9	83977018	-	99	0	98	1	0	0.010101	Exon (ENST00000376263.8/3190, exon 5 of 17)	HNRNPK
chr9	83977040	-	96	0	95	1	0	0.0104167	Exon (ENST00000376263.8/3190, exon 5 of 17)	HNRNPK
chr9	83978118	-	6	0	5	1	0	0.166667	Intron (ENST00000376263.8/3190, intron 3 of 16)	HNRNPK
chr9	84001192	-	7	0	6	1	0	0.142857	Distal Intergenic	RMI1
chr9	84001927	-	11	0	10	1	0	0.0909091	Distal Intergenic	RMI1
chr9	84002571	+	5	3	1	0	1	0.2	Exon (ENST00000325875.7/80010, exon 3 of 3)	RMI1
chr9	85579074	-	15	0	14	1	0	0.0666667	Exon (ENST00000376083.7/23287, exon 24 of 26)	AGTPBP1
chr9	85589596	-	12	0	11	1	0	0.0833333	Exon (ENST00000376083.7/23287, exon 20 of 26)	AGTPBP1
chr9	85592580	+	15	13	0	0	2	0.133333	Distal Intergenic	AGTPBP1
chr9	85592588	-	28	0	27	1	0	0.0357143	Exon (ENST00000376083.7/23287, exon 19 of 26)	AGTPBP1
chr9	85596439	-	17	0	16	1	0	0.0588235	Exon (ENST00000376083.7/23287, exon 18 of 26)	AGTPBP1
chr9	85596447	-	11	0	10	1	0	0.0909091	Exon (ENST00000376083.7/23287, exon 18 of 26)	AGTPBP1
chr9	85618986	+	14	13	0	0	1	0.0714286	Distal Intergenic	AGTPBP1
chr9	85619081	-	22	0	21	1	0	0.0454545	Exon (ENST00000376083.7/23287, exon 17 of 26)	AGTPBP1
chr9	85621267	+	11	10	0	0	1	0.0909091	Distal Intergenic	AGTPBP1
chr9	85632743	-	19	0	18	1	0	0.0526316	Exon (ENST00000376083.7/23287, exon 14 of 26)	AGTPBP1
chr9	85632824	+	23	22	0	0	1	0.0434783	Distal Intergenic	AGTPBP1
chr9	85633150	-	28	0	27	1	0	0.0357143	Exon (ENST00000376083.7/23287, exon 14 of 26)	AGTPBP1
chr9	85672650	+	12	11	0	0	1	0.0833333	Distal Intergenic	AGTPBP1
chr9	85959949	-	6	0	5	1	0	0.166667	Distal Intergenic	NAA35
chr9	86003602	-	18	0	17	1	0	0.0555556	Distal Intergenic	NAA35
chr9	86009881	+	20	19	0	0	1	0.05	Exon (ENST00000361671.10/60560, exon 15 of 23)	NAA35
chr9	86013082	+	11	10	0	0	1	0.0909091	Exon (ENST00000361671.10/60560, exon 16 of 23)	NAA35
chr9	86016544	-	22	0	21	1	0	0.0454545	Distal Intergenic	NAA35
chr9	86026629	+	17	16	0	0	1	0.0588235	Distal Intergenic	GOLM1
chr9	86026659	-	21	1	19	1	0	0.047619	3' UTR	GOLM1
chr9	86026732	-	26	0	25	1	0	0.0384615	3' UTR	GOLM1
chr9	86026743	+	14	13	0	0	1	0.0714286	Distal Intergenic	GOLM1
chr9	86026818	-	34	0	32	2	0	0.0588235	3' UTR	GOLM1
chr9	86027192	+	24	23	0	0	1	0.0416667	Distal Intergenic	GOLM1
chr9	86027729	+	41	37	0	0	4	0.097561	Distal Intergenic	GOLM1
chr9	86027890	+	18	17	0	0	1	0.0555556	Distal Intergenic	GOLM1
chr9	86266042	-	5	0	4	1	0	0.2	Exon (ENST00000375991.9/81689, exon 4 of 4)	ISCA1
chr9	86309930	-	6	0	4	2	0	0.333333	Exon (ENST00000277141.10/79670, exon 20 of 28)	TUT7
chr9	86323270	+	11	10	0	0	1	0.0909091	Distal Intergenic	TUT7
chr9	86945388	-	8	0	7	1	0	0.125	3' UTR	GAS1
chr9	87706510	+	6	5	0	0	1	0.166667	3' UTR	DAPK1
chr9	88426557	+	6	5	0	0	1	0.166667	Exon (ENST00000469017.6/10927, exon 5 of 9)	SPIN1
chr9	88475083	-	24	0	23	1	0	0.0416667	Distal Intergenic	SPIN1
chr9	88475160	-	36	0	35	1	0	0.0277778	Distal Intergenic	SPIN1
chr9	88475209	-	18	0	16	2	0	0.111111	Distal Intergenic	SPIN1
chr9	88475454	-	64	0	63	1	0	0.015625	Distal Intergenic	SPIN1
chr9	88475477	-	33	0	30	3	0	0.0909091	Distal Intergenic	SPIN1
chr9	88475494	-	26	0	25	1	0	0.0384615	Distal Intergenic	SPIN1
chr9	88475572	+	56	55	0	0	1	0.0178571	3' UTR	SPIN1
chr9	88475935	-	6	0	5	1	0	0.166667	Distal Intergenic	SPIN1
chr9	88477181	+	17	16	0	0	1	0.0588235	3' UTR	SPIN1
chr9	89328787	+	21	19	0	0	2	0.0952381	Exon (ENST00000375807.8/79048, exon 5 of 17)	SECISBP2
chr9	89332928	-	11	0	10	1	0	0.0909091	Distal Intergenic	SECISBP2
chr9	89332968	-	15	0	14	1	0	0.0666667	Distal Intergenic	SECISBP2
chr9	89338546	+	13	12	0	0	1	0.0769231	Exon (ENST00000375807.8/79048, exon 8 of 17)	SECISBP2
chr9	89346902	-	8	0	7	1	0	0.125	Distal Intergenic	SECISBP2
chr9	90864639	-	5	0	4	1	0	0.2	Distal Intergenic	SYK
chr9	91356119	-	7	0	5	2	0	0.285714	Exon (ENST00000303617.5/549, exon 2 of 9)	AUH
chr9	91409819	-	5	0	4	1	0	0.2	Exon (ENST00000297689.4/4783, exon 2 of 2)	NFIL3
chr9	91410446	-	5	0	3	2	0	0.4	Exon (ENST00000297689.4/4783, exon 2 of 2)	NFIL3
chr9	92031998	+	9	8	0	0	1	0.111111	Distal Intergenic	SPTLC1
chr9	92034857	+	10	9	0	0	1	0.1	Distal Intergenic	SPTLC1
chr9	92050041	-	12	0	11	1	0	0.0833333	3' UTR	SPTLC1
chr9	92068056	-	26	0	23	3	0	0.115385	3' UTR	SPTLC1
chr9	92080079	+	19	18	0	0	1	0.0526316	Distal Intergenic	SPTLC1
chr9	92210828	-	76	0	74	2	0	0.0263158	3' UTR	IARS1
chr9	92222562	-	85	0	84	1	0	0.0117647	3' UTR	IARS1
chr9	92222587	-	61	1	59	1	0	0.0163934	3' UTR	IARS1
chr9	92222591	-	63	0	62	1	0	0.015873	3' UTR	IARS1
chr9	92222617	+	47	46	0	0	1	0.0212766	Distal Intergenic	IARS1
chr9	92223452	-	73	0	72	1	0	0.0136986	3' UTR	IARS1
chr9	92223488	-	68	0	67	1	0	0.0147059	3' UTR	IARS1
chr9	92229035	-	75	0	73	2	0	0.0266667	3' UTR	IARS1
chr9	92229047	+	82	81	0	0	1	0.0121951	Distal Intergenic	IARS1
chr9	92229069	+	78	77	0	0	1	0.0128205	Distal Intergenic	IARS1
chr9	92229088	-	92	0	90	2	0	0.0217391	3' UTR	IARS1
chr9	92229090	-	94	0	93	1	0	0.0106383	3' UTR	IARS1
chr9	92242180	-	75	0	74	1	0	0.0133333	3' UTR	IARS1
chr9	92243229	-	73	0	72	1	0	0.0136986	3' UTR	IARS1
chr9	92243275	-	98	0	97	1	0	0.0102041	3' UTR	IARS1
chr9	92245049	+	61	60	0	0	1	0.0163934	Distal Intergenic	IARS1
chr9	92245064	+	192	189	1	0	2	0.0104167	Distal Intergenic	IARS1
chr9	92247415	-	80	0	78	2	0	0.025	3' UTR	IARS1
chr9	92247441	+	136	133	0	0	3	0.0220588	Distal Intergenic	IARS1
chr9	92249909	-	85	0	84	1	0	0.0117647	3' UTR	IARS1
chr9	92249918	+	61	60	0	0	1	0.0163934	Distal Intergenic	IARS1
chr9	92250240	+	87	86	0	0	1	0.0114943	Distal Intergenic	IARS1
chr9	92250242	-	77	1	75	1	0	0.012987	3' UTR	IARS1
chr9	92250272	-	92	0	90	2	0	0.0217391	3' UTR	IARS1
chr9	92250715	+	94	93	0	0	1	0.0106383	Distal Intergenic	IARS1
chr9	92251816	-	90	0	86	4	0	0.0444444	3' UTR	IARS1
chr9	92251837	-	198	0	195	3	0	0.0151515	3' UTR	IARS1
chr9	92253386	+	75	74	0	0	1	0.0133333	Distal Intergenic	IARS1
chr9	92253395	+	67	64	2	0	1	0.0149254	Distal Intergenic	IARS1
chr9	92253785	+	16	13	1	0	2	0.125	Distal Intergenic	IARS1
chr9	92253867	+	13	12	0	0	1	0.0769231	Distal Intergenic	IARS1
chr9	92255009	-	8	0	7	1	0	0.125	Exon (ENST00000682893.1/3376, exon 20 of 32)	IARS1
chr9	92258944	-	80	0	79	1	0	0.0125	3' UTR	IARS1
chr9	92258947	-	61	0	60	1	0	0.0163934	3' UTR	IARS1
chr9	92258962	-	82	0	81	1	0	0.0121951	3' UTR	IARS1
chr9	92260152	-	84	0	83	1	0	0.0119048	3' UTR	IARS1
chr9	92260223	-	27	1	25	1	0	0.037037	3' UTR	IARS1
chr9	92264948	-	65	0	64	1	0	0.0153846	3' UTR	IARS1
chr9	92264953	-	39	0	35	4	0	0.102564	3' UTR	IARS1
chr9	92265106	+	75	73	0	0	2	0.0266667	Distal Intergenic	IARS1
chr9	92265118	-	73	0	72	1	0	0.0136986	3' UTR	IARS1
chr9	92265504	-	125	1	118	6	0	0.048	3' UTR	IARS1
chr9	92268187	-	71	0	70	1	0	0.0140845	3' UTR	IARS1
chr9	92268205	+	81	80	0	0	1	0.0123457	Distal Intergenic	IARS1
chr9	92268276	-	36	0	35	1	0	0.0277778	3' UTR	IARS1
chr9	92271535	-	85	0	82	3	0	0.0352941	3' UTR	IARS1
chr9	92271574	+	67	66	0	0	1	0.0149254	Distal Intergenic	IARS1
chr9	92274436	-	68	0	67	1	0	0.0147059	3' UTR	IARS1
chr9	92274480	+	83	82	0	0	1	0.0120482	Distal Intergenic	IARS1
chr9	92274482	+	75	74	0	0	1	0.0133333	Distal Intergenic	IARS1
chr9	92274516	-	191	0	187	4	0	0.0209424	3' UTR	IARS1
chr9	92278208	+	78	77	0	0	1	0.0128205	Distal Intergenic	IARS1
chr9	92280831	-	155	0	152	3	0	0.0193548	3' UTR	IARS1
chr9	92287857	-	100	0	99	1	0	0.01	Exon (ENST00000443024.7/3376, exon 4 of 34)	IARS1
chr9	92287899	+	58	57	0	0	1	0.0172414	Distal Intergenic	IARS1
chr9	92288240	+	31	30	0	0	1	0.0322581	Distal Intergenic	IARS1
chr9	92291655	-	7	0	6	1	0	0.142857	Intron (ENST00000443024.7/3376, intron 1 of 33)	IARS1
chr9	92298268	-	6	0	5	1	0	0.166667	3' UTR	NOL8
chr9	92315542	+	8	7	0	0	1	0.125	Distal Intergenic	NOL8
chr9	92710137	-	6	0	2	4	0	0.666667	Distal Intergenic	IPPK
chr9	92711749	-	5	0	4	1	0	0.2	3' UTR	BICD2
chr9	92718588	-	5	0	4	1	0	0.2	Exon (ENST00000375512.3/23299, exon 5 of 8)	BICD2
chr9	92719341	+	7	6	0	0	1	0.142857	Distal Intergenic	BICD2
chr9	92729120	-	7	0	6	1	0	0.142857	Exon (ENST00000375512.3/23299, exon 2 of 8)	BICD2
chr9	92841004	+	8	7	0	0	1	0.125	Intron (ENST00000473204.5/138649, intron 8 of 10)	ANKRD19P
chr9	93229835	-	9	0	8	1	0	0.111111	Distal Intergenic	WNK2
chr9	93446978	-	14	0	13	1	0	0.0714286	3' UTR	LOC107987097
chr9	93471276	+	37	36	0	0	1	0.027027	Exon (ENST00000277165.11/23196, exon 2 of 18)	FAM120A
chr9	93471306	+	16	14	0	0	2	0.125	Exon (ENST00000277165.11/23196, exon 2 of 18)	FAM120A
chr9	93529407	+	15	14	0	0	1	0.0666667	Exon (ENST00000277165.11/23196, exon 9 of 18)	FAM120A
chr9	93529505	-	18	0	17	1	0	0.0555556	Distal Intergenic	FAM120A
chr9	93532184	+	22	20	0	0	2	0.0909091	Exon (ENST00000277165.11/23196, exon 10 of 18)	FAM120A
chr9	93564440	+	26	24	0	0	2	0.0769231	Exon (ENST00000277165.11/23196, exon 18 of 18)	FAM120A
chr9	93564562	+	22	21	0	0	1	0.0454545	3' UTR	FAM120A
chr9	93564607	+	23	22	0	0	1	0.0434783	3' UTR	FAM120A
chr9	93564624	+	23	22	0	0	1	0.0434783	3' UTR	FAM120A
chr9	93564651	+	13	12	0	0	1	0.0769231	3' UTR	FAM120A
chr9	93564906	+	31	30	0	0	1	0.0322581	3' UTR	FAM120A
chr9	93565000	+	43	40	1	0	2	0.0465116	3' UTR	FAM120A
chr9	93565129	-	38	0	37	1	0	0.0263158	Distal Intergenic	FAM120A
chr9	93565253	-	66	0	65	1	0	0.0151515	Distal Intergenic	FAM120A
chr9	93653310	+	9	8	0	0	1	0.111111	Exon (ENST00000359246.9/5253, exon 6 of 22)	PHF2
chr9	93654540	-	8	0	7	1	0	0.125	Distal Intergenic	PHF2
chr9	94097703	-	11	0	10	1	0	0.0909091	Distal Intergenic	PTPDC1
chr9	94429250	+	22	20	0	0	2	0.0909091	Exon (ENST00000375344.8/84641, exon 3 of 12)	MFSD14B
chr9	94454041	+	9	8	0	0	1	0.111111	Exon (ENST00000375344.8/84641, exon 9 of 12)	MFSD14B
chr9	94458377	+	34	33	0	0	1	0.0294118	Exon (ENST00000375344.8/84641, exon 11 of 12)	MFSD14B
chr9	94458420	+	17	15	0	0	2	0.117647	Exon (ENST00000375344.8/84641, exon 11 of 12)	MFSD14B
chr9	94459521	+	7	6	0	0	1	0.142857	3' UTR	MFSD14B
chr9	94459629	+	9	6	0	0	3	0.333333	3' UTR	MFSD14B
chr9	94460004	+	6	5	0	0	1	0.166667	3' UTR	MFSD14B
chr9	95916241	-	7	0	6	1	0	0.142857	Distal Intergenic	ERCC6L2
chr9	95928847	-	16	0	15	1	0	0.0625	Distal Intergenic	ERCC6L2
chr9	95941538	+	13	12	0	0	1	0.0769231	3' UTR	ERCC6L2
chr9	95955990	-	7	0	6	1	0	0.142857	Distal Intergenic	ERCC6L2
chr9	95966661	+	10	9	0	0	1	0.1	3' UTR	ERCC6L2
chr9	96146623	+	31	30	0	0	1	0.0322581	Exon (ENST00000432132.2/ENST00000432132.2, exon 1 of 1)	LOC112268039
chr9	96146664	-	14	0	13	1	0	0.0714286	Distal Intergenic	LOC158434
chr9	96147028	-	19	0	18	1	0	0.0526316	Distal Intergenic	LOC158434
chr9	96147855	+	5	4	0	0	1	0.2	Exon (ENST00000432132.2/ENST00000432132.2, exon 1 of 1)	LOC112268039
chr9	96387499	+	15	13	0	0	2	0.133333	Distal Intergenic	ZNF367
chr9	96502913	+	9	7	0	0	2	0.222222	Distal Intergenic	CDC14B
chr9	96503213	-	7	0	6	1	0	0.142857	3' UTR	CDC14B
chr9	96541863	-	16	0	13	3	0	0.1875	Exon (ENST00000474602.5/8555, exon 6 of 14)	CDC14B
chr9	96757341	-	8	0	7	1	0	0.125	3' UTR	ZNF510
chr9	96817676	-	8	0	7	1	0	0.125	3' UTR	ZNF782
chr9	96870399	+	6	5	0	0	1	0.166667	Distal Intergenic	ZNF782
chr9	96892500	-	6	0	5	1	0	0.166667	Exon (ENST00000647176.1/84278, exon 7 of 7)	MFSD14C
chr9	97160293	+	9	8	0	0	1	0.111111	Distal Intergenic	ANKRD18CP
chr9	97198822	-	30	0	29	1	0	0.0333333	Exon (ENST00000568013.1/ENST00000568013.1, exon 1 of 1)	ANKRD18CP
chr9	97198963	+	16	15	0	0	1	0.0625	Distal Intergenic	ANKRD18CP
chr9	97602260	-	7	0	6	1	0	0.142857	3' UTR	TSTD2
chr9	97604812	-	10	0	9	1	0	0.1	3' UTR	TSTD2
chr9	97611602	-	10	0	8	2	0	0.2	3' UTR	TSTD2
chr9	97617758	-	5	0	1	4	0	0.8	3' UTR	TSTD2
chr9	97641650	-	18	0	17	1	0	0.0555556	Distal Intergenic	NCBP1
chr9	97645136	-	10	0	9	1	0	0.1	Distal Intergenic	NCBP1
chr9	97660979	-	25	0	24	1	0	0.04	Distal Intergenic	NCBP1
chr9	97661050	+	21	20	0	0	1	0.047619	Exon (ENST00000375147.8/4686, exon 16 of 23)	NCBP1
chr9	97664379	+	21	19	0	0	2	0.0952381	Exon (ENST00000375147.8/4686, exon 19 of 23)	NCBP1
chr9	97668955	-	10	0	9	1	0	0.1	Distal Intergenic	NCBP1
chr9	97668969	-	17	0	16	1	0	0.0588235	Distal Intergenic	NCBP1
chr9	97669703	+	16	15	0	0	1	0.0625	Exon (ENST00000375147.8/4686, exon 22 of 23)	NCBP1
chr9	97673757	-	6	0	5	1	0	0.166667	Distal Intergenic	XPA
chr9	97994764	-	24	0	23	1	0	0.0416667	Distal Intergenic	ANP32B
chr9	98005043	-	22	0	21	1	0	0.0454545	Distal Intergenic	ANP32B
chr9	98076930	-	5	0	4	1	0	0.2	Intron (ENST00000375098.7/9830, intron 6 of 6)	NANS
chr9	98130796	-	5	0	4	1	0	0.2	Intron (ENST00000343933.9/7464, intron 7 of 11)	CORO2A
chr9	99132549	-	6	0	5	1	0	0.166667	Distal Intergenic	TGFBR1
chr9	99132558	-	9	0	8	1	0	0.111111	Distal Intergenic	TGFBR1
chr9	99149678	-	7	0	6	1	0	0.142857	Distal Intergenic	TGFBR1
chr9	99150303	+	9	8	0	0	1	0.111111	3' UTR	TGFBR1
chr9	99150558	+	20	19	0	0	1	0.05	3' UTR	TGFBR1
chr9	99150620	+	12	11	0	0	1	0.0833333	3' UTR	TGFBR1
chr9	99152369	+	10	9	0	0	1	0.1	3' UTR	TGFBR1
chr9	99218295	+	12	11	0	0	1	0.0833333	Distal Intergenic	ALG2
chr9	99218620	-	5	0	4	1	0	0.2	3' UTR	ALG2
chr9	99968876	-	10	0	8	2	0	0.2	Distal Intergenic	STX17
chr9	99968892	+	7	6	0	0	1	0.142857	3' UTR	STX17
chr9	99970658	+	6	5	0	0	1	0.166667	3' UTR	STX17
chr9	99970698	-	10	0	9	1	0	0.1	Distal Intergenic	STX17
chr9	99973531	-	6	0	5	1	0	0.166667	Distal Intergenic	STX17
chr9	99985040	+	10	9	0	0	1	0.1	Distal Intergenic	ERP44
chr9	100006551	-	35	0	34	1	0	0.0285714	Exon (ENST00000262455.7/23071, exon 10 of 12)	ERP44
chr9	100007620	-	38	0	37	1	0	0.0263158	Exon (ENST00000262455.7/23071, exon 9 of 12)	ERP44
chr9	100007651	+	18	16	1	0	1	0.0555556	Distal Intergenic	ERP44
chr9	100052425	-	9	0	8	1	0	0.111111	Exon (ENST00000262455.7/23071, exon 4 of 12)	ERP44
chr9	100327955	-	21	0	20	1	0	0.047619	Exon (ENST00000535814.5/54881, exon 8 of 15)	TEX10
chr9	100329243	-	30	0	29	1	0	0.0333333	Exon (ENST00000535814.5/54881, exon 7 of 15)	TEX10
chr9	100329942	-	30	0	29	1	0	0.0333333	Exon (ENST00000535814.5/54881, exon 6 of 15)	TEX10
chr9	100330118	+	34	33	0	0	1	0.0294118	Distal Intergenic	TEX10
chr9	100340312	+	7	6	0	0	1	0.142857	Distal Intergenic	TEX10
chr9	100346255	-	13	0	12	1	0	0.0769231	5' UTR	TEX10
chr9	100347001	+	11	10	0	0	1	0.0909091	Distal Intergenic	TEX10
chr9	100347381	-	21	0	20	1	0	0.047619	Exon (ENST00000535814.5/54881, exon 3 of 15)	TEX10
chr9	100349261	-	6	0	5	1	0	0.166667	Exon (ENST00000535814.5/54881, exon 2 of 15)	TEX10
chr9	100450893	+	5	4	0	0	1	0.2	Exon (ENST00000395067.7/91283, exon 3 of 3)	MSANTD3-TMEFF1
chr9	101408185	+	9	8	0	0	1	0.111111	3' UTR	ZNF189
chr9	101409688	+	5	4	0	0	1	0.2	3' UTR	ZNF189
chr9	101473893	-	18	0	17	1	0	0.0555556	3' UTR	TMEM246-AS1
chr9	101550685	-	8	0	6	2	0	0.25	Distal Intergenic	RNF20
chr9	103204208	+	44	42	0	0	2	0.0454545	Distal Intergenic	LINC01492
chr9	103204232	+	5	4	0	0	1	0.2	Distal Intergenic	LINC01492
chr9	103204301	+	9	8	0	0	1	0.111111	Distal Intergenic	LINC01492
chr9	103204442	+	99	97	1	0	1	0.010101	Distal Intergenic	LINC01492
chr9	103204818	-	5	0	4	1	0	0.2	Intron (ENST00000411575.5/101928496, intron 7 of 9)	LINC01492
chr9	104095489	-	6	0	5	1	0	0.166667	Distal Intergenic	SMC2
chr9	104096164	-	5	0	4	1	0	0.2	Distal Intergenic	SMC2
chr9	104132066	+	20	18	0	0	2	0.1	Exon (ENST00000286398.11/10592, exon 22 of 25)	SMC2
chr9	104132107	+	25	24	0	0	1	0.04	Exon (ENST00000286398.11/10592, exon 22 of 25)	SMC2
chr9	104139459	-	7	0	6	1	0	0.142857	Distal Intergenic	SMC2
chr9	104139526	-	9	0	8	1	0	0.111111	Distal Intergenic	SMC2
chr9	104139741	+	12	11	0	0	1	0.0833333	3' UTR	SMC2
chr9	104140318	+	12	10	0	0	2	0.166667	3' UTR	SMC2
chr9	105335598	-	16	0	15	1	0	0.0625	Distal Intergenic	SLC44A1
chr9	105348385	+	20	19	0	0	1	0.05	Exon (ENST00000374723.5/23446, exon 5 of 16)	SLC44A1
chr9	105356261	-	15	0	14	1	0	0.0666667	Distal Intergenic	SLC44A1
chr9	105358349	-	15	0	13	2	0	0.133333	Distal Intergenic	SLC44A1
chr9	105361258	-	13	0	11	2	0	0.153846	Distal Intergenic	SLC44A1
chr9	105385469	+	7	6	0	0	1	0.142857	Exon (ENST00000374723.5/23446, exon 15 of 16)	SLC44A1
chr9	105391768	+	6	5	0	0	1	0.166667	3' UTR	SLC44A1
chr9	105521771	-	5	0	4	1	0	0.2	Distal Intergenic	RALGAPA1P1
chr9	105522421	+	5	3	0	1	1	0.2	Exon (ENST00000443361.1/26134, exon 1 of 1)	RALGAPA1P1
chr9	105525649	-	9	0	8	1	0	0.111111	Distal Intergenic	RALGAPA1P1
chr9	105525822	+	7	6	0	0	1	0.142857	Exon (ENST00000443361.1/26134, exon 1 of 1)	RALGAPA1P1
chr9	105636890	+	6	5	0	0	1	0.166667	3' UTR	FKTN
chr9	105639689	-	8	0	7	1	0	0.125	Distal Intergenic	FKTN
chr9	105639970	+	6	5	0	0	1	0.166667	3' UTR	FKTN
chr9	105721702	+	11	10	0	0	1	0.0909091	Exon (ENST00000374692.8/55151, exon 3 of 6)	TMEM38B
chr9	105721711	+	15	14	0	0	1	0.0666667	Exon (ENST00000374692.8/55151, exon 3 of 6)	TMEM38B
chr9	105774148	-	6	0	5	1	0	0.166667	Distal Intergenic	TMEM38B
chr9	107302066	+	44	43	0	0	1	0.0227273	5' UTR	RAD23B
chr9	107302086	+	31	30	0	0	1	0.0322581	5' UTR	RAD23B
chr9	107329785	+	9	2	1	0	6	0.666667	3' UTR	RAD23B
chr9	107329789	+	8	1	1	3	3	0.375	3' UTR	RAD23B
chr9	107330023	-	13	0	12	1	0	0.0769231	Distal Intergenic	RAD23B
chr9	107330179	+	6	5	0	0	1	0.166667	3' UTR	RAD23B
chr9	107330210	+	10	9	0	0	1	0.1	3' UTR	RAD23B
chr9	107330435	+	21	20	0	0	1	0.047619	3' UTR	RAD23B
chr9	107330472	+	11	10	0	0	1	0.0909091	3' UTR	RAD23B
chr9	108898728	+	7	6	0	0	1	0.142857	Distal Intergenic	ELP1
chr9	108899835	-	17	0	16	1	0	0.0588235	3' UTR	ELP1
chr9	108906306	+	19	18	0	0	1	0.0526316	Distal Intergenic	ELP1
chr9	108911090	+	20	19	0	0	1	0.05	Distal Intergenic	ELP1
chr9	108911123	-	13	0	12	1	0	0.0769231	3' UTR	ELP1
chr9	108916272	-	13	0	12	1	0	0.0769231	5' UTR	ELP1
chr9	108918789	-	5	0	4	1	0	0.2	3' UTR	ELP1
chr9	108918869	+	10	9	0	0	1	0.1	Distal Intergenic	ELP1
chr9	108926561	+	9	8	0	0	1	0.111111	Distal Intergenic	ELP1
chr9	108952489	+	10	9	0	0	1	0.1	Distal Intergenic	CTNNAL1
chr9	108970430	-	8	0	7	1	0	0.125	Exon (ENST00000374595.8/8727, exon 10 of 19)	CTNNAL1
chr9	109016175	-	9	0	8	1	0	0.111111	3' UTR	TMEM245
chr9	109018502	+	7	6	0	0	1	0.142857	Distal Intergenic	TMEM245
chr9	109019157	-	14	0	12	2	0	0.142857	3' UTR	TMEM245
chr9	109019947	-	6	0	5	1	0	0.166667	3' UTR	TMEM245
chr9	109057268	-	19	0	18	1	0	0.0526316	3' UTR	TMEM245
chr9	109060393	-	36	0	34	2	0	0.0555556	3' UTR	TMEM245
chr9	109060442	+	18	17	0	0	1	0.0555556	Distal Intergenic	TMEM245
chr9	109091146	-	9	0	5	4	0	0.444444	Exon (ENST00000374586.8/23731, exon 5 of 18)	TMEM245
chr9	109093550	-	15	0	13	2	0	0.133333	Exon (ENST00000374586.8/23731, exon 4 of 18)	TMEM245
chr9	110170141	-	8	0	7	1	0	0.125	Distal Intergenic	PALM2AKAP2
chr9	110171011	-	10	0	8	2	0	0.2	Distal Intergenic	PALM2AKAP2
chr9	110482484	+	5	4	0	0	1	0.2	Distal Intergenic	SVEP1
chr9	111369163	-	8	0	7	1	0	0.125	Exon (ENST00000684092.1/23392, exon 46 of 50)	ECPAS
chr9	111370513	+	5	4	0	0	1	0.2	Distal Intergenic	ECPAS
chr9	111370541	+	11	10	0	0	1	0.0909091	Distal Intergenic	ECPAS
chr9	111371651	-	13	0	11	2	0	0.153846	Exon (ENST00000684092.1/23392, exon 43 of 50)	ECPAS
chr9	111371682	-	11	0	10	1	0	0.0909091	Exon (ENST00000684092.1/23392, exon 43 of 50)	ECPAS
chr9	111373192	+	15	14	0	0	1	0.0666667	Distal Intergenic	ECPAS
chr9	111373989	-	16	0	15	1	0	0.0625	Exon (ENST00000684092.1/23392, exon 39 of 50)	ECPAS
chr9	111374008	-	27	0	26	1	0	0.037037	Exon (ENST00000684092.1/23392, exon 39 of 50)	ECPAS
chr9	111376487	-	15	0	14	1	0	0.0666667	Exon (ENST00000684092.1/23392, exon 37 of 50)	ECPAS
chr9	111378613	+	10	9	0	0	1	0.1	Distal Intergenic	ECPAS
chr9	111383289	-	14	0	13	1	0	0.0714286	Exon (ENST00000684092.1/23392, exon 35 of 50)	ECPAS
chr9	111384524	-	28	0	27	1	0	0.0357143	Exon (ENST00000684092.1/23392, exon 34 of 50)	ECPAS
chr9	111384555	-	14	0	13	1	0	0.0714286	Exon (ENST00000684092.1/23392, exon 34 of 50)	ECPAS
chr9	111390070	+	12	11	0	0	1	0.0833333	Distal Intergenic	ECPAS
chr9	111390075	+	15	14	0	0	1	0.0666667	Distal Intergenic	ECPAS
chr9	111397097	-	13	0	12	1	0	0.0769231	Exon (ENST00000684092.1/23392, exon 25 of 50)	ECPAS
chr9	111410043	-	17	0	15	2	0	0.117647	Exon (ENST00000684092.1/23392, exon 23 of 50)	ECPAS
chr9	111412033	-	17	0	16	1	0	0.0588235	Exon (ENST00000684092.1/23392, exon 21 of 50)	ECPAS
chr9	111414605	+	20	19	0	0	1	0.05	Distal Intergenic	ECPAS
chr9	111425455	+	13	12	0	0	1	0.0769231	Distal Intergenic	ECPAS
chr9	111425487	-	31	0	30	1	0	0.0322581	Exon (ENST00000684092.1/23392, exon 12 of 50)	ECPAS
chr9	111436970	+	7	6	0	0	1	0.142857	Distal Intergenic	ECPAS
chr9	111444491	-	8	0	7	1	0	0.125	Exon (ENST00000684092.1/23392, exon 4 of 50)	ECPAS
chr9	111472905	-	5	0	4	1	0	0.2	Exon (ENST00000684092.1/23392, exon 2 of 50)	ECPAS
chr9	111929603	+	8	7	0	0	1	0.125	Exon (ENST00000374279.4/7357, exon 6 of 9)	UGCG
chr9	112219724	+	15	14	0	0	1	0.0666667	Distal Intergenic	PTBP3
chr9	112219757	+	13	12	0	0	1	0.0769231	Distal Intergenic	PTBP3
chr9	112220501	+	26	25	0	0	1	0.0384615	Distal Intergenic	PTBP3
chr9	112220800	-	21	0	20	1	0	0.047619	3' UTR	PTBP3
chr9	112220971	+	17	16	0	0	1	0.0588235	Distal Intergenic	PTBP3
chr9	112221028	+	17	16	0	0	1	0.0588235	Distal Intergenic	PTBP3
chr9	112221064	+	23	22	0	0	1	0.0434783	Distal Intergenic	PTBP3
chr9	112221323	+	5	4	0	0	1	0.2	Distal Intergenic	PTBP3
chr9	112227478	-	14	0	13	1	0	0.0714286	Exon (ENST00000458258.5/9991, exon 12 of 14)	PTBP3
chr9	112234834	+	11	9	1	0	1	0.0909091	Distal Intergenic	PTBP3
chr9	112262464	+	12	11	0	0	1	0.0833333	Distal Intergenic	PTBP3
chr9	112408923	+	22	21	0	0	1	0.0454545	Exon (ENST00000488101.5/84263, exon 3 of 8)	HSDL2-AS1
chr9	112459453	+	10	9	0	0	1	0.1	Exon (ENST00000398803.1/84263, exon 8 of 9)	HSDL2-AS1
chr9	112459471	-	9	0	8	1	0	0.111111	Intron (ENST00000656504.1/100133204, intron 1 of 2)	HSDL2-AS1
chr9	112459528	+	11	10	0	0	1	0.0909091	Exon (ENST00000398803.1/84263, exon 8 of 9)	HSDL2-AS1
chr9	112470626	-	18	0	17	1	0	0.0555556	Intron (ENST00000656504.1/100133204, intron 1 of 2)	HSDL2-AS1
chr9	112471065	-	8	0	7	1	0	0.125	Intron (ENST00000656504.1/100133204, intron 1 of 2)	HSDL2-AS1
chr9	112471115	-	8	0	7	1	0	0.125	Intron (ENST00000656504.1/100133204, intron 1 of 2)	HSDL2-AS1
chr9	112574409	+	7	6	0	0	1	0.142857	Exon (ENST00000337530.11/158405, exon 2 of 4)	KIAA1958
chr9	112623197	+	10	9	0	0	1	0.1	Intron (ENST00000337530.11/158405, intron 2 of 3)	KIAA1958
chr9	112624835	-	8	0	7	1	0	0.125	Distal Intergenic	KIAA1958
chr9	112628090	-	8	0	7	1	0	0.125	Distal Intergenic	KIAA1958
chr9	112628103	+	8	7	0	0	1	0.125	Intron (ENST00000337530.11/158405, intron 2 of 3)	KIAA1958
chr9	112687065	-	8	0	7	1	0	0.125	3' UTR	INIP
chr9	112836319	-	7	0	6	1	0	0.142857	Distal Intergenic	SNX30
chr9	113164382	+	5	4	0	0	1	0.2	Downstream (<=300bp)	FKBP15
chr9	113202532	-	11	0	9	2	0	0.181818	Exon (ENST00000238256.8/23307, exon 6 of 28)	FKBP15
chr9	113256176	+	11	10	0	0	1	0.0909091	Exon (ENST00000374212.5/1317, exon 2 of 5)	SLC31A1
chr9	113258694	+	10	8	0	0	2	0.2	Exon (ENST00000374212.5/1317, exon 4 of 5)	SLC31A1
chr9	113258727	-	22	0	21	1	0	0.0454545	Intron (ENST00000490408.5/246184, intron 3 of 4)	SLC31A1
chr9	113260336	+	61	58	0	0	3	0.0491803	Exon (ENST00000374212.5/1317, exon 5 of 5)	SLC31A1
chr9	113261466	+	8	7	0	0	1	0.125	3' UTR	SLC31A1
chr9	113261556	-	8	0	7	1	0	0.125	Intron (ENST00000490408.5/246184, intron 3 of 4)	SLC31A1
chr9	113262727	+	31	30	0	0	1	0.0322581	3' UTR	SLC31A1
chr9	113262786	+	14	13	0	0	1	0.0714286	3' UTR	SLC31A1
chr9	113262852	+	17	16	0	0	1	0.0588235	3' UTR	SLC31A1
chr9	113262872	+	25	24	0	0	1	0.04	3' UTR	SLC31A1
chr9	113264589	+	6	5	0	0	1	0.166667	Downstream (<=300bp)	CDC26
chr9	113286246	+	8	7	0	0	1	0.125	Exon (ENST00000374199.9/9128, exon 8 of 14)	PRPF4
chr9	113291892	+	9	8	0	0	1	0.111111	3' UTR	PRPF4
chr9	113374412	+	6	5	0	0	1	0.166667	Distal Intergenic	HDHD3
chr9	113407916	+	40	39	0	0	1	0.025	Distal Intergenic	POLE3
chr9	113407936	+	30	29	0	0	1	0.0333333	Distal Intergenic	POLE3
chr9	113408031	+	53	52	0	0	1	0.0188679	Distal Intergenic	POLE3
chr9	113408111	+	54	53	0	0	1	0.0185185	Distal Intergenic	POLE3
chr9	113408132	+	57	56	0	0	1	0.0175439	Distal Intergenic	POLE3
chr9	113408166	+	54	53	0	0	1	0.0185185	Distal Intergenic	POLE3
chr9	113408221	+	32	30	0	0	2	0.0625	Distal Intergenic	POLE3
chr9	113408283	-	28	0	27	1	0	0.0357143	3' UTR	POLE3
chr9	113408305	-	44	0	43	1	0	0.0227273	3' UTR	POLE3
chr9	113408325	+	78	77	0	0	1	0.0128205	Distal Intergenic	POLE3
chr9	113408356	-	41	0	40	1	0	0.0243902	3' UTR	POLE3
chr9	113408376	+	28	27	0	0	1	0.0357143	Distal Intergenic	POLE3
chr9	113408505	+	39	38	0	0	1	0.025641	Distal Intergenic	POLE3
chr9	113408617	+	34	33	0	0	1	0.0294118	Distal Intergenic	POLE3
chr9	113408627	-	28	0	27	1	0	0.0357143	3' UTR	POLE3
chr9	113408763	-	29	0	28	1	0	0.0344828	3' UTR	POLE3
chr9	113408772	+	31	30	0	0	1	0.0322581	Distal Intergenic	POLE3
chr9	113408786	+	46	45	0	0	1	0.0217391	Distal Intergenic	POLE3
chr9	113408808	-	30	0	29	1	0	0.0333333	3' UTR	POLE3
chr9	113408959	-	15	0	12	3	0	0.2	Exon (ENST00000479871.1/54107, exon 3 of 3)	POLE3
chr9	114049642	-	6	0	5	1	0	0.166667	Distal Intergenic	ZNF618
chr9	114050520	-	7	0	6	1	0	0.142857	Distal Intergenic	ZNF618
chr9	114597911	+	11	10	0	0	1	0.0909091	3' UTR	ATP6V1G1
chr9	116699104	+	7	4	0	0	3	0.428571	Exon (ENST00000450136.2/22954, exon 2 of 2)	TRIM32
chr9	117180841	-	11	0	10	1	0	0.0909091	Exon (ENST00000431607.1/100124538, exon 1 of 1)	SNORA70C
chr9	120400852	-	7	0	6	1	0	0.142857	3' UTR	CDK5RAP2
chr9	120402824	+	9	8	0	0	1	0.111111	Distal Intergenic	CDK5RAP2
chr9	120402835	-	10	0	9	1	0	0.1	3' UTR	CDK5RAP2
chr9	120437515	-	6	0	5	1	0	0.166667	3' UTR	CDK5RAP2
chr9	120439548	-	11	0	10	1	0	0.0909091	3' UTR	CDK5RAP2
chr9	120453633	-	15	0	14	1	0	0.0666667	3' UTR	CDK5RAP2
chr9	120458615	-	8	0	6	2	0	0.25	3' UTR	CDK5RAP2
chr9	120603777	-	6	0	4	2	0	0.333333	3' UTR	MEGF9
chr9	120604148	-	5	0	4	1	0	0.2	3' UTR	MEGF9
chr9	120607975	-	15	0	13	2	0	0.133333	Exon (ENST00000373930.4/1955, exon 5 of 6)	MEGF9
chr9	120760172	+	9	8	0	0	1	0.111111	Distal Intergenic	FBXW2
chr9	120761912	-	7	0	6	1	0	0.142857	3' UTR	FBXW2
chr9	120762544	+	15	14	0	0	1	0.0666667	Distal Intergenic	FBXW2
chr9	120762611	+	17	15	0	0	2	0.117647	Distal Intergenic	FBXW2
chr9	120762737	+	20	19	0	0	1	0.05	Distal Intergenic	FBXW2
chr9	120763445	-	34	0	28	6	0	0.176471	3' UTR	FBXW2
chr9	120763537	-	16	0	14	2	0	0.125	3' UTR	FBXW2
chr9	120778439	+	13	12	0	0	1	0.0769231	Distal Intergenic	FBXW2
chr9	120787792	-	15	0	14	1	0	0.0666667	Exon (ENST00000684047.1/26190, exon 2 of 8)	FBXW2
chr9	120787972	-	12	0	11	1	0	0.0833333	5' UTR	FBXW2
chr9	120788438	+	5	4	0	0	1	0.2	Distal Intergenic	FBXW2
chr9	120857347	-	7	0	6	1	0	0.142857	3' UTR	PHF19
chr9	121143940	-	5	0	4	1	0	0.2	Distal Intergenic	CNTRL
chr9	121180682	-	5	0	4	1	0	0.2	3' UTR	RAB14
chr9	121180796	+	12	11	0	0	1	0.0833333	Distal Intergenic	RAB14
chr9	121181341	-	9	0	8	1	0	0.111111	3' UTR	RAB14
chr9	121190569	+	15	14	0	0	1	0.0666667	Distal Intergenic	RAB14
chr9	121354663	-	5	0	4	1	0	0.2	Exon (ENST00000286713.7/2040, exon 3 of 7)	STOM
chr9	121760303	+	12	11	0	0	1	0.0833333	Exon (ENST00000436835.5/153090, exon 5 of 5)	DAB2IP
chr9	122144350	+	5	4	0	0	1	0.2	Distal Intergenic	NDUFA8
chr9	122261424	-	5	0	4	1	0	0.2	Exon (ENST00000417201.4/92400, exon 2 of 6)	RBM18
chr9	122271040	-	12	0	11	1	0	0.0833333	Distal Intergenic	MRRF
chr9	122313363	+	18	17	0	0	1	0.0555556	3' UTR	MRRF
chr9	122819910	-	6	0	5	1	0	0.166667	3' UTR	PDCL
chr9	122845698	+	16	15	0	0	1	0.0625	Distal Intergenic	RC3H2
chr9	122845918	-	7	0	6	1	0	0.142857	3' UTR	RC3H2
chr9	122846939	+	12	11	0	0	1	0.0833333	Distal Intergenic	RC3H2
chr9	122847259	+	6	5	0	0	1	0.166667	Distal Intergenic	RC3H2
chr9	122847267	-	8	0	7	1	0	0.125	3' UTR	RC3H2
chr9	122847280	+	6	5	0	0	1	0.166667	Distal Intergenic	RC3H2
chr9	122847931	+	18	16	0	0	2	0.111111	Distal Intergenic	RC3H2
chr9	122849075	-	13	0	12	1	0	0.0769231	3' UTR	RC3H2
chr9	122855353	-	8	0	7	1	0	0.125	3' UTR	RC3H2
chr9	122855826	-	7	0	6	1	0	0.142857	3' UTR	RC3H2
chr9	122858705	-	19	0	17	1	1	0.0526316	3' UTR	RC3H2
chr9	122865358	+	8	7	0	0	1	0.125	Distal Intergenic	RC3H2
chr9	122880602	-	26	0	25	1	0	0.0384615	Exon (ENST00000373670.5/54542, exon 5 of 20)	RC3H2
chr9	122880646	+	42	38	0	0	4	0.0952381	Distal Intergenic	RC3H2
chr9	122890337	+	26	25	0	0	1	0.0384615	Distal Intergenic	RC3H2
chr9	122890344	+	27	26	0	0	1	0.037037	Distal Intergenic	RC3H2
chr9	122890441	-	30	0	29	1	0	0.0333333	Exon (ENST00000373670.5/54542, exon 3 of 20)	RC3H2
chr9	122910615	+	8	7	0	0	1	0.125	Distal Intergenic	ZBTB6
chr9	122911130	-	13	0	11	2	0	0.153846	Exon (ENST00000373659.4/10773, exon 2 of 2)	ZBTB6
chr9	122919542	-	9	0	8	1	0	0.111111	Exon (ENST00000373656.4/57684, exon 2 of 2)	ZBTB26
chr9	122984678	+	26	24	0	0	2	0.0769231	Exon (ENST00000456584.5/23637, exon 4 of 28)	RABGAP1
chr9	122996122	+	10	9	0	0	1	0.1	3' UTR	RABGAP1
chr9	122996545	-	9	0	8	1	0	0.111111	Distal Intergenic	RABGAP1
chr9	122996604	-	11	0	10	1	0	0.0909091	Distal Intergenic	RABGAP1
chr9	123015634	+	10	9	0	0	1	0.1	Exon (ENST00000456584.5/23637, exon 13 of 28)	RABGAP1
chr9	123071627	+	8	6	0	0	2	0.25	Intron (ENST00000456584.5/23637, intron 17 of 27)	RABGAP1
chr9	123101669	+	9	8	0	0	1	0.111111	3' UTR	RABGAP1
chr9	123103176	+	6	5	0	0	1	0.166667	3' UTR	RABGAP1
chr9	123103813	-	6	0	5	1	0	0.166667	Distal Intergenic	RABGAP1
chr9	123103923	-	5	0	4	1	0	0.2	Distal Intergenic	RABGAP1
chr9	123104225	+	5	4	0	0	1	0.2	3' UTR	RABGAP1
chr9	123104226	+	5	4	0	0	1	0.2	3' UTR	RABGAP1
chr9	123121562	+	8	7	0	0	1	0.125	Distal Intergenic	STRBP
chr9	123169975	-	16	0	15	1	0	0.0625	3' UTR	STRBP
chr9	123630413	-	6	0	5	1	0	0.166667	Exon (ENST00000473039.5/57706, exon 8 of 18)	DENND1A
chr9	123663963	-	5	0	4	1	0	0.2	Intron (ENST00000473039.5/57706, intron 6 of 17)	DENND1A
chr9	124327364	+	10	9	0	0	1	0.1	Exon (ENST00000540326.5/10783, exon 7 of 10)	NEK6
chr9	124356824	+	8	7	0	0	1	0.125	Distal Intergenic	PSMB7
chr9	124405335	+	39	38	0	0	1	0.025641	Distal Intergenic	PSMB7
chr9	124405381	+	33	30	0	0	3	0.0909091	Distal Intergenic	PSMB7
chr9	124412384	-	12	0	10	2	0	0.166667	Exon (ENST00000259457.8/5695, exon 4 of 8)	PSMB7
chr9	124520177	+	8	5	0	0	3	0.375	Distal Intergenic	NR6A1
chr9	124538307	-	9	0	8	1	0	0.111111	Exon (ENST00000487099.7/2649, exon 6 of 10)	NR6A1
chr9	124860184	-	32	0	31	1	0	0.03125	Exon (ENST00000373570.8/11224, exon 3 of 5)	RPL35
chr9	124860191	+	28	27	0	0	1	0.0357143	Distal Intergenic	RPL35
chr9	124861476	+	19	18	0	0	1	0.0526316	Distal Intergenic	RPL35
chr9	124861504	-	24	0	23	1	0	0.0416667	Exon (ENST00000373570.8/11224, exon 2 of 5)	RPL35
chr9	125147401	-	8	0	6	2	0	0.25	3' UTR	PPP6C
chr9	125148422	+	16	15	0	0	1	0.0625	Distal Intergenic	PPP6C
chr9	125148513	-	9	0	8	1	0	0.111111	3' UTR	PPP6C
chr9	125148516	-	8	0	7	1	0	0.125	3' UTR	PPP6C
chr9	125148719	-	8	0	7	1	0	0.125	3' UTR	PPP6C
chr9	125149738	+	51	50	0	0	1	0.0196078	Distal Intergenic	PPP6C
chr9	125149761	+	66	65	0	0	1	0.0151515	Distal Intergenic	PPP6C
chr9	125149766	-	111	0	109	2	0	0.018018	Exon (ENST00000373547.9/5537, exon 7 of 7)	PPP6C
chr9	125149768	-	68	0	67	1	0	0.0147059	Exon (ENST00000373547.9/5537, exon 7 of 7)	PPP6C
chr9	125149783	+	59	58	0	0	1	0.0169492	Distal Intergenic	PPP6C
chr9	125149807	+	66	65	0	0	1	0.0151515	Distal Intergenic	PPP6C
chr9	125149836	+	59	58	0	0	1	0.0169492	Distal Intergenic	PPP6C
chr9	125149849	+	70	69	0	0	1	0.0142857	Distal Intergenic	PPP6C
chr9	125149893	+	81	80	0	0	1	0.0123457	Distal Intergenic	PPP6C
chr9	125150160	+	5	3	0	0	2	0.4	Distal Intergenic	PPP6C
chr9	125153689	-	37	0	35	2	0	0.0540541	Exon (ENST00000373547.9/5537, exon 6 of 7)	PPP6C
chr9	125158243	-	56	0	55	1	0	0.0178571	Exon (ENST00000373547.9/5537, exon 4 of 7)	PPP6C
chr9	125158352	+	81	80	0	0	1	0.0123457	Distal Intergenic	PPP6C
chr9	125160845	+	49	48	0	0	1	0.0204082	Distal Intergenic	PPP6C
chr9	125169961	-	6	0	5	1	0	0.166667	Intron (ENST00000373547.9/5537, intron 2 of 6)	PPP6C
chr9	125171105	+	55	54	0	0	1	0.0181818	Distal Intergenic	PPP6C
chr9	125232618	+	7	6	0	0	1	0.142857	3' UTR	RABEPK
chr9	125236505	+	22	21	0	0	1	0.0454545	Distal Intergenic	HSPA5
chr9	125236829	+	13	12	0	0	1	0.0769231	Distal Intergenic	HSPA5
chr9	125236881	+	19	18	0	0	1	0.0526316	Distal Intergenic	HSPA5
chr9	125237033	+	47	46	0	0	1	0.0212766	Distal Intergenic	HSPA5
chr9	125237070	-	44	0	43	1	0	0.0227273	Exon (ENST00000324460.7/3309, exon 8 of 8)	HSPA5
chr9	125237081	+	37	36	0	0	1	0.027027	Distal Intergenic	HSPA5
chr9	125237097	+	26	25	0	0	1	0.0384615	Distal Intergenic	HSPA5
chr9	125237151	-	56	0	55	1	0	0.0178571	Exon (ENST00000324460.7/3309, exon 8 of 8)	HSPA5
chr9	125238152	-	122	0	118	4	0	0.0327869	Exon (ENST00000324460.7/3309, exon 7 of 8)	HSPA5
chr9	125238613	+	94	92	0	1	1	0.0106383	Distal Intergenic	HSPA5
chr9	125238648	-	78	0	75	3	0	0.0384615	Exon (ENST00000324460.7/3309, exon 6 of 8)	HSPA5
chr9	125238671	+	78	76	0	0	2	0.025641	Distal Intergenic	HSPA5
chr9	125238742	+	40	39	0	0	1	0.025	Distal Intergenic	HSPA5
chr9	125239472	-	34	0	33	1	0	0.0294118	Exon (ENST00000324460.7/3309, exon 4 of 8)	HSPA5
chr9	125239495	+	40	39	0	0	1	0.025	Distal Intergenic	HSPA5
chr9	125239511	+	48	47	0	0	1	0.0208333	Distal Intergenic	HSPA5
chr9	125240774	+	21	20	0	0	1	0.047619	Distal Intergenic	HSPA5
chr9	125298890	-	6	0	2	4	0	0.666667	Distal Intergenic	GAPVD1
chr9	125299035	-	22	0	21	1	0	0.0454545	Distal Intergenic	GAPVD1
chr9	125302255	-	15	0	14	1	0	0.0666667	Distal Intergenic	GAPVD1
chr9	125302674	-	40	0	39	1	0	0.025	Distal Intergenic	GAPVD1
chr9	125302683	+	35	34	0	0	1	0.0285714	Exon (ENST00000497580.5/26130, exon 3 of 16)	GAPVD1
chr9	125305124	+	15	14	0	0	1	0.0666667	Exon (ENST00000497580.5/26130, exon 4 of 16)	GAPVD1
chr9	125326526	+	41	40	0	0	1	0.0243902	Exon (ENST00000497580.5/26130, exon 10 of 16)	GAPVD1
chr9	125326547	-	39	0	38	1	0	0.025641	Distal Intergenic	GAPVD1
chr9	125330213	+	17	16	0	0	1	0.0588235	Exon (ENST00000497580.5/26130, exon 11 of 16)	GAPVD1
chr9	125331996	-	29	0	28	1	0	0.0344828	Distal Intergenic	GAPVD1
chr9	125337245	+	13	12	0	0	1	0.0769231	3' UTR	GAPVD1
chr9	125337281	+	7	6	0	0	1	0.142857	3' UTR	GAPVD1
chr9	125342270	-	11	0	10	1	0	0.0909091	Distal Intergenic	GAPVD1
chr9	125349471	+	27	25	0	1	1	0.037037	Exon (ENST00000297933.11/26130, exon 21 of 28)	GAPVD1
chr9	125354695	+	17	16	0	0	1	0.0588235	Exon (ENST00000297933.11/26130, exon 24 of 28)	GAPVD1
chr9	125363191	+	5	4	0	0	1	0.2	3' UTR	GAPVD1
chr9	125363507	+	10	9	0	0	1	0.1	3' UTR	GAPVD1
chr9	125468067	-	9	0	8	1	0	0.111111	Exon (ENST00000373511.6/79109, exon 9 of 11)	MAPKAP1
chr9	125543097	-	7	0	4	3	0	0.428571	Exon (ENST00000373511.6/79109, exon 7 of 11)	MAPKAP1
chr9	125559714	-	18	0	16	2	0	0.111111	Exon (ENST00000373511.6/79109, exon 6 of 11)	MAPKAP1
chr9	125559747	+	15	14	0	0	1	0.0666667	Distal Intergenic	MAPKAP1
chr9	125585583	-	38	0	33	5	0	0.131579	Exon (ENST00000373511.6/79109, exon 5 of 11)	MAPKAP1
chr9	125657787	-	14	0	13	1	0	0.0714286	5' UTR	MAPKAP1
chr9	125672331	-	10	0	9	1	0	0.1	Exon (ENST00000373511.6/79109, exon 2 of 11)	MAPKAP1
chr9	125672537	-	13	0	12	1	0	0.0769231	Exon (ENST00000373511.6/79109, exon 2 of 11)	MAPKAP1
chr9	125761289	-	5	0	3	2	0	0.4	Distal Intergenic	PBX3
chr9	126808807	-	5	0	3	2	0	0.4	Distal Intergenic	ZBTB43
chr9	126833835	-	6	0	5	1	0	0.166667	Distal Intergenic	ZBTB43
chr9	126833964	-	5	0	4	1	0	0.2	Distal Intergenic	ZBTB43
chr9	126880685	+	7	6	0	0	1	0.142857	Exon (ENST00000319119.4/403341, exon 2 of 2)	ZBTB34
chr9	127447925	+	49	48	0	0	1	0.0204082	Distal Intergenic	RPL12
chr9	127448344	-	98	0	97	1	0	0.0102041	Exon (ENST00000497825.5/6136, exon 5 of 7)	RPL12
chr9	127449292	-	41	0	40	1	0	0.0243902	Exon (ENST00000497825.5/6136, exon 4 of 7)	RPL12
chr9	127449293	-	37	0	34	2	1	0.0540541	Exon (ENST00000497825.5/6136, exon 4 of 7)	RPL12
chr9	127449295	-	38	0	37	1	0	0.0263158	Exon (ENST00000497825.5/6136, exon 4 of 7)	RPL12
chr9	127449360	+	34	33	0	0	1	0.0294118	Distal Intergenic	RPL12
chr9	127660039	-	8	0	7	1	0	0.125	Distal Intergenic	STXBP1
chr9	127673218	+	11	9	0	0	2	0.181818	3' UTR	STXBP1
chr9	127675827	-	10	0	9	1	0	0.1	Distal Intergenic	STXBP1
chr9	127691364	+	11	10	0	0	1	0.0909091	3' UTR	PTRH1
chr9	127691750	+	8	7	0	0	1	0.125	3' UTR	PTRH1
chr9	127868031	-	6	0	5	1	0	0.166667	3' UTR	AK1
chr9	127872796	-	16	0	15	1	0	0.0625	3' UTR	AK1
chr9	127872817	-	8	0	7	1	0	0.125	3' UTR	AK1
chr9	127894687	-	6	0	5	1	0	0.166667	Exon (ENST00000643029.1/30815, exon 4 of 14)	ST6GALNAC6
chr9	127909997	+	6	5	0	0	1	0.166667	Distal Intergenic	ST6GALNAC4
chr9	128121230	+	5	4	0	0	1	0.2	Distal Intergenic	PTGES2
chr9	128167130	-	25	0	24	1	0	0.04	Exon (ENST00000651955.1/25792, exon 17 of 20)	CIZ1
chr9	128169151	+	28	26	0	0	2	0.0714286	Distal Intergenic	CIZ1
chr9	128185723	-	5	0	4	1	0	0.2	Exon (ENST00000651955.1/25792, exon 6 of 20)	CIZ1
chr9	128247378	-	10	0	9	1	0	0.1	Distal Intergenic	DNM1
chr9	128267953	+	8	7	0	0	1	0.125	Distal Intergenic	GOLGA2
chr9	128309370	-	23	0	22	1	0	0.0434783	3' UTR	TRUB2
chr9	128311530	-	8	0	7	1	0	0.125	Exon (ENST00000372890.6/26995, exon 6 of 8)	TRUB2
chr9	128353196	+	5	4	0	0	1	0.2	Exon (ENST00000300456.5/10999, exon 8 of 13)	SLC27A4
chr9	128355484	-	10	0	9	1	0	0.1	Distal Intergenic	SLC27A4
chr9	128390011	+	11	10	0	0	1	0.0909091	3' UTR	URM1
chr9	128471467	+	8	7	0	0	1	0.125	Exon (ENST00000393533.6/4957, exon 5 of 16)	ODF2-AS1
chr9	128498481	-	7	0	6	1	0	0.142857	Distal Intergenic	ODF2
chr9	128509043	-	5	0	4	1	0	0.2	Distal Intergenic	GLE1
chr9	128536473	+	13	12	0	0	1	0.0769231	3' UTR	LOC101929270
chr9	128575233	+	16	15	0	0	1	0.0625	Exon (ENST00000372731.8/6709, exon 5 of 56)	SPTAN1
chr9	128575234	-	14	0	13	1	0	0.0714286	Distal Intergenic	SPTAN1
chr9	128575300	+	17	16	0	0	1	0.0588235	Exon (ENST00000372731.8/6709, exon 5 of 56)	SPTAN1
chr9	128579656	+	18	17	0	0	1	0.0555556	Exon (ENST00000372731.8/6709, exon 10 of 56)	SPTAN1
chr9	128581846	+	12	11	0	0	1	0.0833333	Exon (ENST00000372731.8/6709, exon 12 of 56)	SPTAN1
chr9	128583141	+	19	15	0	0	4	0.210526	Exon (ENST00000372731.8/6709, exon 15 of 56)	SPTAN1
chr9	128583180	+	7	6	0	0	1	0.142857	Exon (ENST00000372731.8/6709, exon 15 of 56)	SPTAN1
chr9	128585939	-	5	0	4	1	0	0.2	Distal Intergenic	SPTAN1
chr9	128587611	+	13	10	0	0	3	0.230769	Exon (ENST00000372731.8/6709, exon 20 of 56)	SPTAN1
chr9	128632655	-	26	0	25	1	0	0.0384615	Distal Intergenic	SPTAN1
chr9	128632930	+	15	14	0	0	1	0.0666667	Exon (ENST00000372731.8/6709, exon 55 of 56)	SPTAN1
chr9	128633510	-	9	0	8	1	0	0.111111	Downstream (<=300bp)	SPTAN1
chr9	128634899	+	9	7	0	0	2	0.222222	Distal Intergenic	DYNC2I2
chr9	128635159	-	18	0	16	2	0	0.111111	Exon (ENST00000372715.7/89891, exon 6 of 9)	DYNC2I2
chr9	128635683	-	8	0	7	1	0	0.125	3' UTR	DYNC2I2
chr9	128636282	-	11	0	9	2	0	0.181818	3' UTR	DYNC2I2
chr9	128636340	-	7	0	6	1	0	0.142857	3' UTR	DYNC2I2
chr9	128636361	-	12	0	11	1	0	0.0833333	3' UTR	DYNC2I2
chr9	128683890	+	6	5	0	0	1	0.166667	5' UTR	LOC105376287
chr9	128691905	+	54	53	0	0	1	0.0185185	Exon (ENST00000372692.8/6418, exon 3 of 8)	SET
chr9	128692698	-	77	0	76	1	0	0.012987	Distal Intergenic	SET
chr9	128692707	-	77	0	76	1	0	0.012987	Distal Intergenic	SET
chr9	128692724	+	56	55	0	0	1	0.0178571	Exon (ENST00000372692.8/6418, exon 4 of 8)	SET
chr9	128692889	-	65	0	64	1	0	0.0153846	Distal Intergenic	SET
chr9	128693658	-	59	0	58	1	0	0.0169492	Distal Intergenic	SET
chr9	128693662	+	67	66	0	0	1	0.0149254	Exon (ENST00000372692.8/6418, exon 6 of 8)	SET
chr9	128694717	-	31	0	30	1	0	0.0322581	Distal Intergenic	SET
chr9	128694725	+	26	25	0	0	1	0.0384615	3' UTR	SET
chr9	128695031	-	56	0	55	1	0	0.0178571	Distal Intergenic	SET
chr9	128695052	-	46	0	45	1	0	0.0217391	Distal Intergenic	SET
chr9	128695081	-	49	0	48	1	0	0.0204082	Distal Intergenic	SET
chr9	128695086	+	59	58	0	0	1	0.0169492	3' UTR	SET
chr9	128695503	-	29	1	27	1	0	0.0344828	Distal Intergenic	SET
chr9	128695706	+	70	69	0	0	1	0.0142857	3' UTR	SET
chr9	128695734	-	37	0	36	1	0	0.027027	Distal Intergenic	SET
chr9	128695750	-	52	0	51	1	0	0.0192308	Distal Intergenic	SET
chr9	128695793	+	58	56	0	0	2	0.0344828	3' UTR	SET
chr9	128695804	+	38	36	0	0	2	0.0526316	3' UTR	SET
chr9	128695846	+	25	24	0	0	1	0.04	3' UTR	SET
chr9	128695926	+	33	32	0	0	1	0.030303	3' UTR	SET
chr9	128695991	+	16	15	0	0	1	0.0625	3' UTR	SET
chr9	128696076	+	44	42	0	0	2	0.0454545	3' UTR	SET
chr9	128707236	+	9	8	0	0	1	0.111111	Exon (ENST00000291906.5/29941, exon 6 of 22)	PKN3
chr9	128713317	-	6	0	5	1	0	0.166667	Distal Intergenic	PKN3
chr9	128715388	+	5	4	0	0	1	0.2	Exon (ENST00000291906.5/29941, exon 15 of 22)	PKN3
chr9	128715433	+	9	8	0	0	1	0.111111	Exon (ENST00000291906.5/29941, exon 15 of 22)	PKN3
chr9	128719701	+	18	17	0	0	1	0.0555556	Exon (ENST00000291906.5/29941, exon 19 of 22)	PKN3
chr9	128719921	+	15	13	0	0	2	0.133333	Exon (ENST00000291906.5/29941, exon 20 of 22)	PKN3
chr9	128719995	+	19	17	0	0	2	0.105263	Exon (ENST00000291906.5/29941, exon 20 of 22)	PKN3
chr9	128719996	+	19	12	0	0	7	0.368421	Exon (ENST00000291906.5/29941, exon 20 of 22)	PKN3
chr9	128720007	-	19	0	18	1	0	0.0526316	Distal Intergenic	PKN3
chr9	128720539	-	7	0	4	3	0	0.428571	Distal Intergenic	PKN3
chr9	128720541	+	7	4	0	0	3	0.428571	Exon (ENST00000291906.5/29941, exon 22 of 22)	PKN3
chr9	128741573	-	10	0	9	1	0	0.1	Exon (ENST00000291900.7/10444, exon 11 of 16)	ZER1
chr9	128753585	+	9	8	0	0	1	0.111111	Distal Intergenic	ZER1
chr9	128804089	+	6	5	0	0	1	0.166667	Exon (ENST00000372648.10/54662, exon 9 of 12)	TBC1D13
chr9	128805925	-	7	0	6	1	0	0.142857	Distal Intergenic	TBC1D13
chr9	128805928	-	8	0	7	1	0	0.125	Distal Intergenic	TBC1D13
chr9	128809808	+	7	5	0	0	2	0.285714	3' UTR	TBC1D13
chr9	128907988	-	20	0	19	1	0	0.05	Distal Intergenic	LRRC8A
chr9	128908491	-	8	0	7	1	0	0.125	Distal Intergenic	LRRC8A
chr9	128946586	+	8	7	0	0	1	0.125	Intron (ENST00000482796.1/23511, intron 1 of 4)	DOLK
chr9	128957017	-	66	1	64	1	0	0.0151515	Distal Intergenic	NUP188
chr9	128958020	+	55	54	0	0	1	0.0181818	Exon (ENST00000372577.2/23511, exon 6 of 44)	NUP188
chr9	128958804	-	19	0	18	1	0	0.0526316	Distal Intergenic	NUP188
chr9	128958809	+	23	20	0	0	3	0.130435	Exon (ENST00000372577.2/23511, exon 7 of 44)	NUP188
chr9	128959063	+	22	21	0	0	1	0.0454545	Exon (ENST00000372577.2/23511, exon 8 of 44)	NUP188
chr9	128959067	+	25	24	0	0	1	0.04	Exon (ENST00000372577.2/23511, exon 8 of 44)	NUP188
chr9	128959096	+	53	51	1	0	1	0.0188679	Exon (ENST00000372577.2/23511, exon 8 of 44)	NUP188
chr9	128968616	+	60	59	0	0	1	0.0166667	Exon (ENST00000372577.2/23511, exon 9 of 44)	NUP188
chr9	128968652	-	51	0	50	1	0	0.0196078	Distal Intergenic	NUP188
chr9	128968671	+	65	63	0	0	2	0.0307692	Exon (ENST00000372577.2/23511, exon 9 of 44)	NUP188
chr9	128969416	+	60	59	0	0	1	0.0166667	Exon (ENST00000372577.2/23511, exon 10 of 44)	NUP188
chr9	128969486	+	40	39	0	0	1	0.025	Exon (ENST00000372577.2/23511, exon 10 of 44)	NUP188
chr9	128970761	+	162	160	0	0	2	0.0123457	Exon (ENST00000372577.2/23511, exon 11 of 44)	NUP188
chr9	128970779	+	67	65	0	1	1	0.0149254	Exon (ENST00000372577.2/23511, exon 11 of 44)	NUP188
chr9	128970813	-	45	0	43	2	0	0.0444444	Distal Intergenic	NUP188
chr9	128970815	-	61	0	60	1	0	0.0163934	Distal Intergenic	NUP188
chr9	128973210	-	41	0	40	1	0	0.0243902	Distal Intergenic	NUP188
chr9	128980702	-	23	0	22	1	0	0.0434783	Distal Intergenic	NUP188
chr9	128980709	+	24	23	0	0	1	0.0416667	Exon (ENST00000372577.2/23511, exon 14 of 44)	NUP188
chr9	128981381	-	29	0	28	1	0	0.0344828	Distal Intergenic	NUP188
chr9	128982626	-	23	0	22	1	0	0.0434783	Distal Intergenic	NUP188
chr9	128982959	-	34	0	31	3	0	0.0882353	Distal Intergenic	NUP188
chr9	128983012	-	21	0	20	1	0	0.047619	Distal Intergenic	NUP188
chr9	128986573	+	60	59	0	0	1	0.0166667	Exon (ENST00000372577.2/23511, exon 21 of 44)	NUP188
chr9	128986639	+	85	81	0	0	4	0.0470588	Exon (ENST00000372577.2/23511, exon 21 of 44)	NUP188
chr9	128987589	-	62	0	61	1	0	0.016129	Distal Intergenic	NUP188
chr9	128987592	-	64	1	61	2	0	0.03125	Distal Intergenic	NUP188
chr9	128987673	-	52	0	51	1	0	0.0192308	Distal Intergenic	NUP188
chr9	128988122	-	14	0	13	1	0	0.0714286	Distal Intergenic	NUP188
chr9	128988125	-	17	0	16	1	0	0.0588235	Distal Intergenic	NUP188
chr9	128993334	+	22	19	0	0	3	0.136364	Exon (ENST00000372577.2/23511, exon 26 of 44)	NUP188
chr9	128993380	+	20	19	0	0	1	0.05	Exon (ENST00000372577.2/23511, exon 26 of 44)	NUP188
chr9	128993616	-	11	0	10	1	0	0.0909091	Distal Intergenic	NUP188
chr9	128995457	+	16	15	0	0	1	0.0625	Exon (ENST00000372577.2/23511, exon 30 of 44)	NUP188
chr9	128998186	-	15	0	14	1	0	0.0666667	Distal Intergenic	NUP188
chr9	128998198	-	26	0	24	2	0	0.0769231	Distal Intergenic	NUP188
chr9	128999750	+	23	22	0	0	1	0.0434783	Exon (ENST00000372577.2/23511, exon 34 of 44)	NUP188
chr9	129003372	+	7	6	0	0	1	0.142857	Exon (ENST00000372577.2/23511, exon 38 of 44)	NUP188
chr9	129005174	-	11	0	10	1	0	0.0909091	Distal Intergenic	NUP188
chr9	129006362	-	11	0	9	2	0	0.181818	Distal Intergenic	NUP188
chr9	129085532	+	6	4	0	1	1	0.166667	3' UTR	DOLPP1
chr9	129101934	-	9	0	8	1	0	0.111111	3' UTR	CRAT
chr9	129131613	+	20	18	0	0	2	0.1	Exon (ENST00000358994.9/5524, exon 6 of 11)	PTPA
chr9	129131626	-	25	0	24	1	0	0.04	Distal Intergenic	PTPA
chr9	129137691	+	46	45	0	0	1	0.0217391	Exon (ENST00000358994.9/5524, exon 9 of 11)	PTPA
chr9	129637484	+	5	4	0	0	1	0.2	Distal Intergenic	ASB6
chr9	129637609	+	9	8	0	0	1	0.111111	Distal Intergenic	ASB6
chr9	129637777	+	6	5	0	0	1	0.166667	Distal Intergenic	ASB6
chr9	129638369	-	5	0	4	1	0	0.2	Exon (ENST00000450050.6/140459, exon 5 of 5)	ASB6
chr9	129818783	+	8	7	0	0	1	0.125	Distal Intergenic	TOR1A
chr9	129873512	+	6	4	0	0	2	0.333333	Exon (ENST00000315480.9/10868, exon 16 of 25)	USP20
chr9	130079674	+	14	13	0	0	1	0.0714286	3' UTR	GPR107
chr9	130079699	+	6	5	0	0	1	0.166667	3' UTR	GPR107
chr9	130092255	-	21	0	20	1	0	0.047619	Distal Intergenic	GPR107
chr9	130092338	-	11	0	10	1	0	0.0909091	Distal Intergenic	GPR107
chr9	130128726	-	5	1	3	1	0	0.2	Distal Intergenic	GPR107
chr9	130135892	-	5	0	4	1	0	0.2	Distal Intergenic	GPR107
chr9	130138196	-	14	0	13	1	0	0.0714286	Distal Intergenic	GPR107
chr9	130223124	+	32	31	0	0	1	0.03125	Exon (ENST00000372398.6/23413, exon 6 of 8)	NCS1
chr9	130233965	-	7	0	6	1	0	0.142857	Distal Intergenic	NCS1
chr9	130234449	+	18	16	0	0	2	0.111111	3' UTR	NCS1
chr9	130452287	-	5	0	4	1	0	0.2	Distal Intergenic	ASS1
chr9	130614342	-	13	0	11	2	0	0.153846	Distal Intergenic	FUBP3
chr9	130616376	+	5	4	0	0	1	0.2	3' UTR	FUBP3
chr9	130622720	+	29	27	0	0	2	0.0689655	3' UTR	FUBP3
chr9	130622757	+	12	11	0	0	1	0.0833333	3' UTR	FUBP3
chr9	130695558	+	10	9	0	0	1	0.1	Exon (ENST00000491115.6/23404, exon 2 of 6)	EXOSC2
chr9	130703835	-	44	0	43	1	0	0.0227273	Distal Intergenic	EXOSC2
chr9	130703851	+	47	46	0	0	1	0.0212766	3' UTR	EXOSC2
chr9	130703936	+	40	39	0	0	1	0.025	3' UTR	EXOSC2
chr9	130704023	+	36	35	0	0	1	0.0277778	3' UTR	EXOSC2
chr9	130704038	+	36	35	0	0	1	0.0277778	3' UTR	EXOSC2
chr9	130704119	+	9	8	0	0	1	0.111111	3' UTR	EXOSC2
chr9	130705571	+	12	11	0	0	1	0.0833333	Distal Intergenic	EXOSC2
chr9	130854109	-	5	0	4	1	0	0.2	Distal Intergenic	ABL1
chr9	130854974	+	7	6	0	0	1	0.142857	Exon (ENST00000372348.7/25, exon 3 of 11)	ABL1
chr9	130878527	+	14	13	0	0	1	0.0714286	Exon (ENST00000372348.7/25, exon 8 of 11)	ABL1
chr9	130880137	+	5	3	0	0	2	0.4	Exon (ENST00000372348.7/25, exon 9 of 11)	ABL1
chr9	130885768	+	6	4	0	0	2	0.333333	3' UTR	ABL1
chr9	130885783	+	7	5	0	0	2	0.285714	3' UTR	ABL1
chr9	130886438	-	14	0	13	1	0	0.0714286	Distal Intergenic	ABL1
chr9	131121060	+	5	4	0	0	1	0.2	3' UTR	AIF1L
chr9	131121081	+	8	6	0	0	2	0.25	3' UTR	AIF1L
chr9	131129344	-	10	0	9	1	0	0.1	Distal Intergenic	NUP214
chr9	131133188	-	19	0	18	1	0	0.0526316	Exon (ENST00000587264.5/ENST00000587264.5, exon 3 of 3)	NUP214
chr9	131134946	-	7	0	6	1	0	0.142857	Intron (ENST00000587264.5/ENST00000587264.5, intron 2 of 2)	NUP214
chr9	131151824	+	8	7	0	0	1	0.125	Exon (ENST00000359428.10/8021, exon 17 of 36)	NUP214
chr9	131163913	+	5	4	0	0	1	0.2	Exon (ENST00000359428.10/8021, exon 20 of 36)	NUP214
chr9	131163916	+	5	4	0	0	1	0.2	Exon (ENST00000359428.10/8021, exon 20 of 36)	NUP214
chr9	131432638	+	39	38	0	0	1	0.025641	Exon (ENST00000684596.1/84726, exon 3 of 32)	PRRC2B
chr9	131436718	+	22	21	0	0	1	0.0454545	Exon (ENST00000684596.1/84726, exon 4 of 32)	PRRC2B
chr9	131444190	+	23	22	0	0	1	0.0434783	Exon (ENST00000684596.1/84726, exon 6 of 32)	PRRC2B
chr9	131444210	+	24	23	0	0	1	0.0416667	Exon (ENST00000684596.1/84726, exon 6 of 32)	PRRC2B
chr9	131446457	+	21	20	0	0	1	0.047619	Exon (ENST00000684596.1/84726, exon 7 of 32)	PRRC2B
chr9	131446539	+	18	17	0	0	1	0.0555556	Exon (ENST00000684596.1/84726, exon 7 of 32)	PRRC2B
chr9	131447107	+	21	20	0	0	1	0.047619	Exon (ENST00000684596.1/84726, exon 8 of 32)	PRRC2B
chr9	131447701	+	23	22	0	0	1	0.0434783	Exon (ENST00000684596.1/84726, exon 9 of 32)	PRRC2B
chr9	131447738	+	22	21	0	0	1	0.0454545	Exon (ENST00000684596.1/84726, exon 9 of 32)	PRRC2B
chr9	131447740	-	24	0	23	1	0	0.0416667	Distal Intergenic	PRRC2B
chr9	131459166	+	38	37	0	0	1	0.0263158	Exon (ENST00000684596.1/84726, exon 11 of 32)	PRRC2B
chr9	131464803	+	21	20	0	0	1	0.047619	Exon (ENST00000684596.1/84726, exon 12 of 32)	PRRC2B
chr9	131464843	-	18	0	17	1	0	0.0555556	Distal Intergenic	PRRC2B
chr9	131467572	+	27	26	0	0	1	0.037037	Exon (ENST00000684596.1/84726, exon 13 of 32)	PRRC2B
chr9	131467646	+	18	17	0	0	1	0.0555556	Exon (ENST00000684596.1/84726, exon 13 of 32)	PRRC2B
chr9	131467667	+	18	16	0	0	2	0.111111	Exon (ENST00000684596.1/84726, exon 13 of 32)	PRRC2B
chr9	131473592	+	12	11	0	0	1	0.0833333	Exon (ENST00000684596.1/84726, exon 15 of 32)	PRRC2B
chr9	131473597	+	12	11	0	0	1	0.0833333	Exon (ENST00000684596.1/84726, exon 15 of 32)	PRRC2B
chr9	131473606	+	10	9	0	0	1	0.1	Exon (ENST00000684596.1/84726, exon 15 of 32)	PRRC2B
chr9	131475593	+	16	15	0	0	1	0.0625	Exon (ENST00000684596.1/84726, exon 16 of 32)	PRRC2B
chr9	131482440	+	19	15	0	1	3	0.157895	Exon (ENST00000684596.1/84726, exon 21 of 32)	PRRC2B
chr9	131482450	+	16	14	0	1	1	0.0625	Exon (ENST00000684596.1/84726, exon 21 of 32)	PRRC2B
chr9	131482455	+	15	14	0	0	1	0.0666667	Exon (ENST00000684596.1/84726, exon 21 of 32)	PRRC2B
chr9	131482746	+	30	29	0	0	1	0.0333333	Exon (ENST00000684596.1/84726, exon 22 of 32)	PRRC2B
chr9	131482772	-	22	0	21	1	0	0.0454545	Distal Intergenic	PRRC2B
chr9	131482787	+	32	31	0	0	1	0.03125	Exon (ENST00000684596.1/84726, exon 22 of 32)	PRRC2B
chr9	131482788	+	62	55	0	1	6	0.0967742	Exon (ENST00000684596.1/84726, exon 22 of 32)	PRRC2B
chr9	131482789	+	32	31	0	0	1	0.03125	Exon (ENST00000684596.1/84726, exon 22 of 32)	PRRC2B
chr9	131482835	-	15	0	14	1	0	0.0666667	Distal Intergenic	PRRC2B
chr9	131482895	+	29	28	0	0	1	0.0344828	Exon (ENST00000684596.1/84726, exon 22 of 32)	PRRC2B
chr9	131483419	+	22	19	0	0	3	0.136364	Exon (ENST00000684596.1/84726, exon 23 of 32)	PRRC2B
chr9	131483442	-	35	0	34	1	0	0.0285714	Distal Intergenic	PRRC2B
chr9	131491428	+	15	13	0	0	2	0.133333	Exon (ENST00000684596.1/84726, exon 29 of 32)	PRRC2B
chr9	131492172	-	14	0	13	1	0	0.0714286	Distal Intergenic	PRRC2B
chr9	131494462	-	5	0	4	1	0	0.2	Distal Intergenic	PRRC2B
chr9	131496414	+	18	17	0	0	1	0.0555556	3' UTR	PRRC2B
chr9	131496737	-	32	0	31	1	0	0.03125	Distal Intergenic	PRRC2B
chr9	131496775	+	26	25	0	0	1	0.0384615	3' UTR	PRRC2B
chr9	131497055	-	14	0	13	1	0	0.0714286	Distal Intergenic	PRRC2B
chr9	131497146	+	11	10	0	0	1	0.0909091	3' UTR	PRRC2B
chr9	131497462	+	22	21	0	0	1	0.0454545	3' UTR	PRRC2B
chr9	131497548	+	7	6	0	0	1	0.142857	3' UTR	LOC107987135
chr9	131499366	+	7	6	0	0	1	0.142857	3' UTR	LOC107987135
chr9	131499560	+	11	10	0	0	1	0.0909091	3' UTR	LOC107987135
chr9	131499627	+	9	6	0	0	3	0.333333	3' UTR	LOC107987135
chr9	131512123	+	9	7	0	0	2	0.222222	5' UTR	POMT1
chr9	131522124	+	6	5	0	0	1	0.166667	3' UTR	POMT1
chr9	131529267	-	11	0	9	2	0	0.181818	Exon (ENST00000372210.7/83549, exon 4 of 7)	UCK1
chr9	131529268	+	11	9	0	0	2	0.181818	Distal Intergenic	UCK1
chr9	131588858	-	7	0	6	1	0	0.142857	Exon (ENST00000372189.7/2889, exon 17 of 24)	RAPGEF1
chr9	131638672	+	12	11	0	0	1	0.0833333	Distal Intergenic	RAPGEF1
chr9	131638690	-	14	0	12	2	0	0.142857	Exon (ENST00000372189.7/2889, exon 5 of 24)	RAPGEF1
chr9	132269644	+	14	13	0	0	1	0.0714286	Distal Intergenic	SETX
chr9	132278139	-	23	0	22	1	0	0.0434783	Exon (ENST00000436441.5/23064, exon 11 of 17)	SETX
chr9	132326452	+	6	5	0	0	1	0.166667	Distal Intergenic	SETX
chr9	132328196	-	10	0	9	1	0	0.1	Exon (ENST00000224140.6/23064, exon 10 of 26)	SETX
chr9	132330010	+	9	8	0	0	1	0.111111	Distal Intergenic	SETX
chr9	132330466	+	8	7	0	0	1	0.125	Distal Intergenic	SETX
chr9	132349382	-	7	0	6	1	0	0.142857	Exon (ENST00000224140.6/23064, exon 3 of 26)	SETX
chr9	132396501	+	8	4	0	0	4	0.5	Distal Intergenic	TTF1
chr9	132619454	+	5	4	0	0	1	0.2	Distal Intergenic	DDX31
chr9	132678580	-	5	0	4	1	0	0.2	Distal Intergenic	GTF3C4
chr9	132678713	+	14	13	0	0	1	0.0714286	Exon (ENST00000372146.5/9329, exon 2 of 5)	GTF3C4
chr9	132678811	-	19	0	18	1	0	0.0526316	Distal Intergenic	GTF3C4
chr9	132679081	-	9	0	8	1	0	0.111111	Distal Intergenic	GTF3C4
chr9	132679783	-	22	0	21	1	0	0.0454545	Distal Intergenic	GTF3C4
chr9	132683639	-	20	0	19	1	0	0.05	Distal Intergenic	GTF3C4
chr9	132683666	-	19	0	18	1	0	0.0526316	Distal Intergenic	GTF3C4
chr9	132689176	+	11	8	2	0	1	0.0909091	3' UTR	GTF3C4
chr9	132689690	-	9	0	8	1	0	0.111111	Distal Intergenic	GTF3C4
chr9	132689854	+	10	9	0	0	1	0.1	3' UTR	GTF3C4
chr9	132691008	-	12	0	11	1	0	0.0833333	Distal Intergenic	GTF3C4
chr9	132691343	-	14	0	11	3	0	0.214286	Distal Intergenic	GTF3C4
chr9	132691564	+	11	10	0	0	1	0.0909091	3' UTR	GTF3C4
chr9	132691760	-	8	0	7	1	0	0.125	Distal Intergenic	GTF3C4
chr9	132693503	+	11	10	0	0	1	0.0909091	3' UTR	GTF3C4
chr9	132693607	+	12	11	0	0	1	0.0833333	3' UTR	GTF3C4
chr9	132693892	-	14	0	13	1	0	0.0714286	Distal Intergenic	GTF3C4
chr9	132693988	-	19	0	18	1	0	0.0526316	Distal Intergenic	GTF3C4
chr9	132893732	+	8	7	0	0	1	0.125	Distal Intergenic	TSC1
chr9	132921837	+	11	10	0	0	1	0.0909091	Distal Intergenic	TSC1
chr9	132928778	-	8	0	5	3	0	0.375	Exon (ENST00000298552.9/7248, exon 3 of 23)	TSC1
chr9	133019498	+	53	51	0	0	2	0.0377358	Exon (ENST00000436459.2/106635683, exon 1 of 1)	SNORD141A
chr9	133019543	+	67	66	0	0	1	0.0149254	Exon (ENST00000436459.2/106635683, exon 1 of 1)	SNORD141A
chr9	133019631	-	91	0	90	1	0	0.010989	Distal Intergenic	SNORD141A
chr9	133019892	+	64	63	0	0	1	0.015625	Exon (ENST00000436459.2/106635683, exon 1 of 1)	SNORD141A
chr9	133019921	+	78	75	2	0	1	0.0128205	Exon (ENST00000436459.2/106635683, exon 1 of 1)	SNORD141A
chr9	133020054	-	21	0	18	1	2	0.047619	Distal Intergenic	SNORD141A
chr9	133020093	+	58	57	0	0	1	0.0172414	Exon (ENST00000436459.2/106635683, exon 1 of 1)	SNORD141A
chr9	133020117	-	33	0	32	1	0	0.030303	Distal Intergenic	SNORD141A
chr9	133020128	+	71	64	5	0	2	0.028169	Exon (ENST00000436459.2/106635683, exon 1 of 1)	SNORD141A
chr9	133020130	+	73	72	0	0	1	0.0136986	Exon (ENST00000436459.2/106635683, exon 1 of 1)	SNORD141A
chr9	133020256	-	17	0	14	2	1	0.117647	Distal Intergenic	SNORD141A
chr9	133020276	-	67	0	66	1	0	0.0149254	Distal Intergenic	SNORD141A
chr9	133020297	-	57	0	55	1	1	0.0175439	Distal Intergenic	SNORD141A
chr9	133020341	+	534	514	0	0	20	0.0374532	Exon (ENST00000436459.2/106635683, exon 1 of 1)	SNORD141A
chr9	133020379	-	61	0	60	1	0	0.0163934	Distal Intergenic	SNORD141A
chr9	133020456	+	186	174	0	0	12	0.0645161	Exon (ENST00000436459.2/106635683, exon 1 of 1)	SNORD141A
chr9	133020476	+	181	174	0	0	7	0.038674	Exon (ENST00000436459.2/106635683, exon 1 of 1)	SNORD141A
chr9	133020477	+	183	180	0	0	3	0.0163934	Exon (ENST00000436459.2/106635683, exon 1 of 1)	SNORD141A
chr9	133020521	+	127	125	0	0	2	0.015748	Exon (ENST00000436459.2/106635683, exon 1 of 1)	SNORD141A
chr9	133020757	-	44	0	43	1	0	0.0227273	Distal Intergenic	SNORD141A
chr9	133020826	+	170	168	0	0	2	0.0117647	Exon (ENST00000436459.2/106635683, exon 1 of 1)	SNORD141A
chr9	133020938	-	29	0	28	1	0	0.0344828	Distal Intergenic	TSC1
chr9	133042177	+	8	7	0	0	1	0.125	Exon (ENST00000440319.5/9328, exon 2 of 5)	GTF3C5
chr9	133042180	+	7	5	0	0	2	0.285714	Exon (ENST00000440319.5/9328, exon 2 of 5)	GTF3C5
chr9	133052100	+	6	5	0	0	1	0.166667	Exon (ENST00000372099.10/9328, exon 3 of 9)	GTF3C5
chr9	133056035	+	17	16	0	0	1	0.0588235	Exon (ENST00000372099.10/9328, exon 7 of 9)	GTF3C5
chr9	133101521	+	14	13	0	0	1	0.0714286	Distal Intergenic	RALGDS
chr9	133102864	+	7	6	0	0	1	0.142857	Distal Intergenic	RALGDS
chr9	133343199	-	7	0	6	1	0	0.142857	3' UTR	MED22
chr9	133343262	-	5	0	4	1	0	0.2	3' UTR	MED22
chr9	133349021	+	52	51	0	0	1	0.0192308	5' UTR	RPL7A
chr9	133349689	+	74	72	0	1	1	0.0135135	Exon (ENST00000496554.5/6130, exon 3 of 6)	RPL7A
chr9	133349976	+	25	24	0	0	1	0.04	Exon (ENST00000496554.5/6130, exon 4 of 6)	RPL7A
chr9	133350017	+	40	39	0	0	1	0.025	Exon (ENST00000496554.5/6130, exon 4 of 6)	RPL7A
chr9	133362696	-	29	0	25	4	0	0.137931	3' UTR	SURF4
chr9	133362737	-	28	0	27	1	0	0.0357143	3' UTR	SURF4
chr9	133362816	-	35	0	26	9	0	0.257143	3' UTR	SURF4
chr9	133363612	-	7	0	6	1	0	0.142857	3' UTR	SURF4
chr9	133363620	-	16	0	15	1	0	0.0625	3' UTR	SURF4
chr9	133375935	-	8	0	7	1	0	0.125	5' UTR	SURF4
chr9	133406782	+	7	6	0	0	1	0.142857	Distal Intergenic	REXO4
chr9	133408777	+	11	10	0	0	1	0.0909091	Distal Intergenic	REXO4
chr9	133411060	-	5	0	4	1	0	0.2	Exon (ENST00000371935.6/57109, exon 3 of 6)	REXO4
chr9	134033264	+	36	32	0	0	4	0.111111	Intron (ENST00000605164.1/ENST00000605164.1, intron 1 of 1)	BRD3
chr9	134033265	+	13	12	0	0	1	0.0769231	Intron (ENST00000605164.1/ENST00000605164.1, intron 1 of 1)	BRD3
chr9	134033379	-	15	0	14	1	0	0.0666667	3' UTR	BRD3
chr9	134033553	-	19	0	18	1	0	0.0526316	3' UTR	BRD3
chr9	134036155	+	6	5	0	0	1	0.166667	Distal Intergenic	BRD3
chr9	134041933	+	6	5	0	0	1	0.166667	Distal Intergenic	BRD3
chr9	134052313	-	16	0	15	1	0	0.0625	Exon (ENST00000303407.12/8019, exon 3 of 12)	BRD3
chr9	134142643	+	22	21	0	0	1	0.0454545	Exon (ENST00000358625.4/11091, exon 7 of 14)	WDR5
chr9	134142645	+	23	22	0	0	1	0.0434783	Exon (ENST00000358625.4/11091, exon 7 of 14)	WDR5
chr9	134142690	-	32	0	31	1	0	0.03125	Distal Intergenic	WDR5
chr9	134151988	-	33	0	32	1	0	0.030303	Distal Intergenic	WDR5
chr9	134152009	+	18	17	0	0	1	0.0555556	Exon (ENST00000358625.4/11091, exon 9 of 14)	WDR5
chr9	134154490	-	15	0	14	1	0	0.0666667	Distal Intergenic	WDR5
chr9	135811139	-	9	0	8	1	0	0.111111	3' UTR	CAMSAP1
chr9	135811570	+	12	11	0	0	1	0.0833333	Distal Intergenic	CAMSAP1
chr9	135815162	-	6	0	5	1	0	0.166667	Exon (ENST00000389532.9/157922, exon 16 of 17)	CAMSAP1
chr9	135881681	-	9	0	8	1	0	0.111111	5' UTR	CAMSAP1
chr9	135946312	-	8	0	7	1	0	0.125	Exon (ENST00000371756.4/10422, exon 5 of 10)	UBAC1
chr9	136115493	-	7	0	5	2	0	0.285714	3' UTR	TMEM250
chr9	136208414	-	6	0	5	1	0	0.166667	3' UTR	QSOX2
chr9	136208464	-	9	0	8	1	0	0.111111	3' UTR	QSOX2
chr9	136402736	-	7	0	6	1	0	0.142857	3' UTR	ENTR1
chr9	136405947	-	5	0	4	1	0	0.2	Exon (ENST00000357365.8/10807, exon 6 of 10)	ENTR1
chr9	136412063	-	5	0	4	1	0	0.2	Distal Intergenic	PMPCA
chr9	136412129	+	16	15	0	0	1	0.0625	5' UTR	PMPCA
chr9	136416298	+	10	9	0	0	1	0.1	Exon (ENST00000612553.4/23203, exon 6 of 6)	PMPCA
chr9	136431048	-	6	0	5	1	0	0.166667	Exon (ENST00000371712.4/56623, exon 8 of 10)	INPP5E
chr9	136441103	-	6	0	5	1	0	0.166667	3' UTR	SEC16A
chr9	136457461	-	14	0	13	1	0	0.0714286	Exon (ENST00000313050.11/9919, exon 16 of 30)	SEC16A
chr9	136457475	-	18	0	17	1	0	0.0555556	Exon (ENST00000313050.11/9919, exon 16 of 30)	SEC16A
chr9	136459172	+	8	7	0	0	1	0.125	Distal Intergenic	SEC16A
chr9	136459447	-	12	0	11	1	0	0.0833333	Exon (ENST00000313050.11/9919, exon 14 of 30)	SEC16A
chr9	136463718	-	6	0	5	1	0	0.166667	Exon (ENST00000313050.11/9919, exon 8 of 30)	SEC16A
chr9	136468440	+	10	7	0	0	3	0.3	Distal Intergenic	SEC16A
chr9	136476356	-	19	0	13	6	0	0.315789	Exon (ENST00000313050.11/9919, exon 1 of 30)	SEC16A
chr9	136676676	-	6	0	5	1	0	0.166667	Exon (ENST00000371696.7/10555, exon 4 of 6)	AGPAT2
chr9	136722195	+	10	9	0	0	1	0.1	Exon (ENST00000371692.9/138311, exon 4 of 5)	DIPK1B
chr9	136723503	+	9	8	0	0	1	0.111111	Exon (ENST00000371692.9/138311, exon 5 of 5)	DIPK1B
chr9	136723514	-	10	0	9	1	0	0.1	Intron (ENST00000414282.5/84973, intron 5 of 5)	DIPK1B
chr9	136723666	-	8	0	7	1	0	0.125	Intron (ENST00000414282.5/84973, intron 5 of 5)	DIPK1B
chr9	136823609	+	19	18	0	0	1	0.0526316	Exon (ENST00000471502.1/55684, exon 3 of 6)	RABL6
chr9	136823650	+	21	20	0	0	1	0.047619	Exon (ENST00000471502.1/55684, exon 3 of 6)	RABL6
chr9	136828506	+	53	52	0	0	1	0.0188679	Exon (ENST00000471502.1/55684, exon 5 of 6)	RABL6
chr9	136828521	-	47	0	44	3	0	0.0638298	Distal Intergenic	RABL6
chr9	136829439	+	39	37	0	0	2	0.0512821	Exon (ENST00000471502.1/55684, exon 6 of 6)	RABL6
chr9	136831729	+	36	35	0	0	1	0.0277778	Exon (ENST00000371671.9/55684, exon 6 of 8)	RABL6
chr9	136831732	+	91	86	0	0	5	0.0549451	Exon (ENST00000371671.9/55684, exon 6 of 8)	RABL6
chr9	136832326	+	45	44	0	0	1	0.0222222	Exon (ENST00000371671.9/55684, exon 7 of 8)	RABL6
chr9	136835808	-	27	0	26	1	0	0.037037	Distal Intergenic	RABL6
chr9	136839395	+	9	8	0	0	1	0.111111	3' UTR	RABL6
chr9	136942933	-	8	0	6	2	0	0.25	3' UTR	FBXW5
chr9	137007776	+	5	3	0	0	2	0.4	Distal Intergenic	ABCA2
chr9	137010250	-	9	0	7	2	0	0.222222	3' UTR	ABCA2
chr9	137016020	+	14	13	0	0	1	0.0714286	Distal Intergenic	ABCA2
chr9	137017806	-	9	0	8	1	0	0.111111	Exon (ENST00000341511.11/20, exon 16 of 49)	ABCA2
chr9	137062770	-	5	0	4	1	0	0.2	3' UTR	SAPCD2
chr9	137079096	+	6	2	0	0	4	0.666667	3' UTR	UAP1L1
chr9	137080089	+	9	8	0	0	1	0.111111	Exon (ENST00000409858.8/91373, exon 6 of 9)	UAP1L1
chr9	137175244	-	11	0	10	1	0	0.0909091	Exon (ENST00000487917.1/29882, exon 2 of 3)	ANAPC2
chr9	137181743	-	5	0	4	1	0	0.2	Exon (ENST00000323927.3/29882, exon 7 of 13)	ANAPC2
chr9	137187768	-	5	0	3	2	0	0.4	Exon (ENST00000323927.3/29882, exon 2 of 13)	ANAPC2
chr9	137241788	-	8	0	7	1	0	0.125	Distal Intergenic	TUBB4B
chr9	137241917	+	35	32	0	0	3	0.0857143	Exon (ENST00000340384.5/10383, exon 3 of 4)	TUBB4B
chr9	137241965	+	29	27	1	0	1	0.0344828	Exon (ENST00000340384.5/10383, exon 3 of 4)	TUBB4B
chr9	137242553	-	30	0	29	1	0	0.0333333	Distal Intergenic	TUBB4B
chr9	137242638	-	46	0	45	1	0	0.0217391	Distal Intergenic	TUBB4B
chr9	137242744	-	72	0	71	1	0	0.0138889	Distal Intergenic	TUBB4B
chr9	137242757	-	91	0	90	1	0	0.010989	Distal Intergenic	TUBB4B
chr9	137242765	-	71	0	69	1	1	0.0140845	Distal Intergenic	TUBB4B
chr9	137242766	+	69	67	0	0	2	0.0289855	Exon (ENST00000340384.5/10383, exon 4 of 4)	TUBB4B
chr9	137242768	+	72	71	0	0	1	0.0138889	Exon (ENST00000340384.5/10383, exon 4 of 4)	TUBB4B
chr9	137242947	+	28	25	0	0	3	0.107143	Exon (ENST00000340384.5/10383, exon 4 of 4)	TUBB4B
chr9	137243170	+	11	7	0	0	4	0.363636	Exon (ENST00000340384.5/10383, exon 4 of 4)	TUBB4B
chr9	137243300	-	17	0	15	2	0	0.117647	Downstream (<=300bp)	TUBB4B
chr9	137243443	+	10	9	0	0	1	0.1	Exon (ENST00000340384.5/10383, exon 4 of 4)	TUBB4B
chr9	137243577	+	18	16	0	0	2	0.111111	3' UTR	TUBB4B
chr9	137256969	+	14	13	0	0	1	0.0714286	Exon (ENST00000343053.6/25920, exon 4 of 13)	NELFB
chr9	137263071	+	17	15	0	0	2	0.117647	Exon (ENST00000343053.6/25920, exon 5 of 13)	NELFB
chr9	137266949	+	9	8	0	0	1	0.111111	Exon (ENST00000343053.6/25920, exon 9 of 13)	NELFB
chr9	137267050	-	5	0	4	1	0	0.2	Distal Intergenic	NELFB
chr9	137267296	-	9	0	7	2	0	0.222222	Distal Intergenic	NELFB
chr9	137267301	+	11	10	0	0	1	0.0909091	Exon (ENST00000343053.6/25920, exon 10 of 13)	NELFB
chr9	137448998	-	5	0	3	2	0	0.4	3' UTR	NSMF
chr9	137449394	-	14	1	12	1	0	0.0714286	Exon (ENST00000371475.9/26012, exon 16 of 16)	NSMF
chr9	137449629	+	28	27	0	0	1	0.0357143	Distal Intergenic	NSMF
chr9	137456439	+	5	4	0	0	1	0.2	Distal Intergenic	NSMF
chrX	299445	-	9	0	8	1	0	0.111111	Distal Intergenic	PLCXD1
chrX	307853	-	5	0	2	3	0	0.6	Exon (ENST00000485332.7/8225, exon 2 of 4)	GTPBP6
chrX	314164	-	8	0	7	1	0	0.125	Exon (ENST00000326153.9/8225, exon 5 of 10)	GTPBP6
chrX	315283	+	6	5	0	0	1	0.166667	Distal Intergenic	GTPBP6
chrX	338780	-	6	0	2	4	0	0.666667	Exon (ENST00000390665.9/28227, exon 11 of 13)	PPP2R3B
chrX	340893	+	8	7	0	0	1	0.125	Distal Intergenic	PPP2R3B
chrX	1353377	-	5	0	4	1	0	0.2	Distal Intergenic	IL3RA
chrX	1353378	-	5	0	4	1	0	0.2	Distal Intergenic	IL3RA
chrX	1386612	-	22	1	20	1	0	0.0454545	Exon (ENST00000381401.11/293, exon 4 of 4)	SLC25A6
chrX	1386654	+	31	28	1	0	2	0.0645161	Distal Intergenic	SLC25A6
chrX	1386673	+	47	46	0	0	1	0.0212766	Distal Intergenic	SLC25A6
chrX	1387283	-	42	0	38	4	0	0.0952381	Exon (ENST00000381401.11/293, exon 3 of 4)	SLC25A6
chrX	1387303	-	36	0	35	1	0	0.0277778	Exon (ENST00000381401.11/293, exon 3 of 4)	SLC25A6
chrX	1389351	-	34	0	32	2	0	0.0588235	Exon (ENST00000381401.11/293, exon 2 of 4)	SLC25A6
chrX	1389417	+	20	19	0	0	1	0.05	Distal Intergenic	SLC25A6
chrX	1389444	-	23	0	21	2	0	0.0869565	Exon (ENST00000381401.11/293, exon 2 of 4)	SLC25A6
chrX	1389549	-	65	0	64	1	0	0.0153846	Exon (ENST00000381401.11/293, exon 2 of 4)	SLC25A6
chrX	1389555	-	78	0	76	2	0	0.025641	Exon (ENST00000381401.11/293, exon 2 of 4)	SLC25A6
chrX	1389658	-	54	0	53	1	0	0.0185185	Exon (ENST00000381401.11/293, exon 2 of 4)	SLC25A6
chrX	1389672	-	74	0	73	1	0	0.0135135	Exon (ENST00000381401.11/293, exon 2 of 4)	SLC25A6
chrX	1389688	+	33	32	0	0	1	0.030303	Distal Intergenic	SLC25A6
chrX	1391933	+	12	11	0	0	1	0.0833333	Distal Intergenic	SLC25A6
chrX	1432293	-	5	0	4	1	0	0.2	Exon (ENST00000381317.9/8623, exon 6 of 13)	ASMTL
chrX	2363468	-	5	0	4	1	0	0.2	Intron (ENST00000334651.11/207063, intron 3 of 6)	DHRSX
chrX	2379447	+	5	3	0	0	2	0.4	Distal Intergenic	DHRSX
chrX	2486852	-	7	0	5	2	0	0.285714	3' UTR	DHRSX
chrX	2740991	-	14	0	13	1	0	0.0714286	Distal Intergenic	CD99
chrX	2860028	-	5	0	4	1	0	0.2	Distal Intergenic	GYG2
chrX	2881742	+	8	7	0	0	1	0.125	3' UTR	GYG2
chrX	3606879	-	11	0	10	1	0	0.0909091	3' UTR	PRKX
chrX	3853947	-	5	0	4	1	0	0.2	Exon (ENST00000661656.1/101930105, exon 2 of 2)	FAM239A
chrX	3901996	-	5	0	4	1	0	0.2	Exon (ENST00000648217.1/389906, exon 2 of 13)	FAM239A
chrX	3905665	-	10	0	9	1	0	0.1	Exon (ENST00000451781.1/729162, exon 1 of 2)	FAM239B
chrX	7049066	+	7	6	0	0	1	0.142857	Distal Intergenic	PUDP
chrX	9691582	+	6	5	0	0	1	0.166667	Exon (ENST00000407597.7/6907, exon 8 of 18)	TBL1X
chrX	9709263	+	15	14	0	0	1	0.0666667	Exon (ENST00000407597.7/6907, exon 14 of 18)	TBL1X
chrX	9716229	-	9	0	7	2	0	0.222222	Distal Intergenic	TBL1X
chrX	9716608	+	6	5	0	0	1	0.166667	3' UTR	TBL1X
chrX	9716609	+	10	9	0	0	1	0.1	3' UTR	TBL1X
chrX	9718517	+	17	14	0	0	3	0.176471	3' UTR	TBL1X
chrX	9718543	-	29	0	28	1	0	0.0344828	Distal Intergenic	TBL1X
chrX	9718572	+	28	27	0	0	1	0.0357143	3' UTR	TBL1X
chrX	9718668	+	17	16	0	0	1	0.0588235	3' UTR	TBL1X
chrX	9719162	-	11	0	10	1	0	0.0909091	Distal Intergenic	TBL1X
chrX	9719251	-	21	0	20	1	0	0.047619	Distal Intergenic	TBL1X
chrX	10446331	+	5	4	0	0	1	0.2	Distal Intergenic	MID1
chrX	10459705	+	5	4	0	0	1	0.2	Distal Intergenic	MID1
chrX	10469772	-	11	0	10	1	0	0.0909091	Exon (ENST00000453318.6/4281, exon 7 of 10)	MID1
chrX	10567220	-	5	0	4	1	0	0.2	Exon (ENST00000453318.6/4281, exon 2 of 10)	MID1
chrX	11114925	-	8	0	7	1	0	0.125	Distal Intergenic	HCCS
chrX	11120961	-	12	0	11	1	0	0.0833333	Intron (ENST00000657361.1/395, intron 12 of 13)	HCCS
chrX	12822733	+	17	16	0	0	1	0.0588235	Exon (ENST00000398491.6/5634, exon 7 of 7)	PRPS2
chrX	12822862	-	14	0	13	1	0	0.0714286	Distal Intergenic	PRPS2
chrX	12822892	+	11	10	0	0	1	0.0909091	3' UTR	PRPS2
chrX	12823023	+	29	28	0	0	1	0.0344828	3' UTR	PRPS2
chrX	12823092	+	33	31	0	0	1	0.03125	3' UTR	PRPS2
chrX	12823186	-	54	0	53	1	0	0.0185185	Distal Intergenic	PRPS2
chrX	12823548	+	12	11	0	0	1	0.0833333	3' UTR	PRPS2
chrX	12976832	-	9	0	6	3	0	0.333333	Distal Intergenic	TMSB4X
chrX	13714423	-	7	0	6	1	0	0.142857	Exon (ENST00000359680.9/6399, exon 5 of 5)	TRAPPC2
chrX	13714431	+	7	6	0	0	1	0.142857	Distal Intergenic	TRAPPC2
chrX	13714435	+	7	4	0	0	3	0.428571	Distal Intergenic	TRAPPC2
chrX	13772547	-	13	0	11	2	0	0.153846	3' UTR	GPM6B
chrX	14837077	-	5	0	3	2	0	0.4	Intron (ENST00000643728.1/2187, intron 10 of 10)	FANCB
chrX	14842396	+	8	7	0	0	1	0.125	Distal Intergenic	FANCB
chrX	14845023	+	9	8	0	0	1	0.111111	Distal Intergenic	FANCB
chrX	14845211	-	7	0	6	1	0	0.142857	3' UTR	FANCB
chrX	14850567	-	14	0	12	2	0	0.142857	3' UTR	FANCB
chrX	14864692	+	11	10	0	0	1	0.0909091	Distal Intergenic	FANCB
chrX	14892796	+	11	10	0	0	1	0.0909091	Exon (ENST00000380492.8/158747, exon 3 of 15)	MOSPD2
chrX	14897208	-	8	0	7	1	0	0.125	Distal Intergenic	MOSPD2
chrX	14900594	-	22	0	20	2	0	0.0909091	Distal Intergenic	MOSPD2
chrX	14902967	+	10	9	0	0	1	0.1	Exon (ENST00000380492.8/158747, exon 7 of 15)	MOSPD2
chrX	14915743	+	5	4	0	0	1	0.2	Exon (ENST00000380492.8/158747, exon 12 of 15)	MOSPD2
chrX	14918719	-	14	0	13	1	0	0.0714286	Distal Intergenic	MOSPD2
chrX	14919774	-	7	0	5	2	0	0.285714	Distal Intergenic	MOSPD2
chrX	14920578	-	5	0	4	1	0	0.2	Distal Intergenic	MOSPD2
chrX	14921065	+	6	5	0	0	1	0.166667	3' UTR	MOSPD2
chrX	15320955	-	7	0	6	1	0	0.142857	3' UTR	PIGA
chrX	15692978	-	7	0	6	1	0	0.142857	Distal Intergenic	CA5BP1-CA5B
chrX	15697514	+	8	7	0	0	1	0.125	Exon (ENST00000380336.5/340591, exon 4 of 4)	CA5BP1-CA5B
chrX	15700226	-	7	0	6	1	0	0.142857	Distal Intergenic	CA5BP1-CA5B
chrX	15702723	-	5	0	4	1	0	0.2	Exon (ENST00000624824.1/ENST00000624824.1, exon 2 of 2)	CA5BP1-CA5B
chrX	15827022	-	10	0	9	1	0	0.1	3' UTR	AP1S2
chrX	15831642	-	5	0	4	1	0	0.2	3' UTR	AP1S2
chrX	15845416	+	13	12	0	0	1	0.0769231	Distal Intergenic	AP1S2
chrX	16609598	+	5	4	0	0	1	0.2	Distal Intergenic	CTPS2
chrX	16689591	+	9	8	0	0	1	0.111111	Distal Intergenic	CTPS2
chrX	16735315	+	9	8	0	0	1	0.111111	Exon (ENST00000380155.4/94056, exon 2 of 9)	SYAP1
chrX	16760660	-	18	0	17	1	0	0.0555556	Distal Intergenic	SYAP1
chrX	16761997	-	5	0	4	1	0	0.2	Distal Intergenic	SYAP1
chrX	16818864	+	10	9	0	0	1	0.1	Exon (ENST00000380122.10/55787, exon 2 of 10)	TXLNG
chrX	16828161	+	13	12	0	0	1	0.0769231	Exon (ENST00000398155.4/55787, exon 2 of 8)	TXLNG
chrX	16828256	+	21	20	0	0	1	0.047619	Exon (ENST00000398155.4/55787, exon 2 of 8)	TXLNG
chrX	16829608	+	14	13	0	0	1	0.0714286	Exon (ENST00000398155.4/55787, exon 3 of 8)	TXLNG
chrX	16832679	+	19	18	0	0	1	0.0526316	Exon (ENST00000398155.4/55787, exon 4 of 8)	TXLNG
chrX	16833351	-	13	0	12	1	0	0.0769231	Distal Intergenic	TXLNG
chrX	16837662	+	24	23	0	0	1	0.0416667	Exon (ENST00000398155.4/55787, exon 6 of 8)	TXLNG
chrX	16841749	+	13	12	0	0	1	0.0769231	Exon (ENST00000398155.4/55787, exon 8 of 8)	TXLNG
chrX	16841979	-	25	0	24	1	0	0.04	Intron (ENST00000425696.5/5931, intron 4 of 4)	TXLNG
chrX	16842626	+	17	16	0	0	1	0.0588235	3' UTR	TXLNG
chrX	16842647	+	15	14	0	0	1	0.0666667	3' UTR	TXLNG
chrX	16843515	-	13	0	12	1	0	0.0769231	Intron (ENST00000425696.5/5931, intron 4 of 4)	TXLNG
chrX	16845885	+	14	13	0	0	1	0.0714286	Distal Intergenic	RBBP7
chrX	16849284	-	5	0	4	1	0	0.2	Exon (ENST00000425696.5/5931, exon 2 of 5)	RBBP7
chrX	16852775	-	13	0	12	1	0	0.0769231	Exon (ENST00000380087.7/5931, exon 7 of 12)	RBBP7
chrX	16852857	+	33	32	0	0	1	0.030303	Distal Intergenic	RBBP7
chrX	16852862	+	41	40	0	0	1	0.0243902	Distal Intergenic	RBBP7
chrX	16853736	-	26	0	24	1	1	0.0384615	Exon (ENST00000380087.7/5931, exon 6 of 12)	RBBP7
chrX	16853773	-	47	1	45	1	0	0.0212766	Exon (ENST00000380087.7/5931, exon 6 of 12)	RBBP7
chrX	16853779	-	45	0	44	1	0	0.0222222	Exon (ENST00000380087.7/5931, exon 6 of 12)	RBBP7
chrX	16857618	+	55	54	0	0	1	0.0181818	Distal Intergenic	RBBP7
chrX	16858798	+	37	36	0	0	1	0.027027	Distal Intergenic	RBBP7
chrX	16862983	+	78	77	0	0	1	0.0128205	Distal Intergenic	RBBP7
chrX	16869108	+	45	44	0	0	1	0.0222222	Distal Intergenic	RBBP7
chrX	17743387	-	6	0	5	1	0	0.166667	Distal Intergenic	SCML1
chrX	17745518	+	6	4	0	0	2	0.333333	Exon (ENST00000380041.8/6322, exon 3 of 8)	SCML1
chrX	17749402	-	35	0	34	1	0	0.0285714	Distal Intergenic	SCML1
chrX	17749471	+	19	18	0	0	1	0.0526316	5' UTR	SCML1
chrX	17749899	+	16	15	0	0	1	0.0625	5' UTR	SCML1
chrX	17750111	-	17	0	16	1	0	0.0588235	Distal Intergenic	SCML1
chrX	17753557	-	16	0	15	1	0	0.0625	Distal Intergenic	SCML1
chrX	17753962	+	19	18	0	0	1	0.0526316	3' UTR	SCML1
chrX	17753967	+	20	19	0	0	1	0.05	3' UTR	SCML1
chrX	17754088	-	24	0	23	1	0	0.0416667	Distal Intergenic	SCML1
chrX	17754315	-	9	0	8	1	0	0.111111	Distal Intergenic	SCML1
chrX	17754359	-	14	1	12	1	0	0.0714286	Distal Intergenic	SCML1
chrX	18240334	+	20	19	0	0	1	0.05	Distal Intergenic	SCML2
chrX	18240637	-	7	0	4	3	0	0.428571	3' UTR	SCML2
chrX	18240965	+	7	6	0	0	1	0.142857	Distal Intergenic	SCML2
chrX	18260186	-	14	0	13	1	0	0.0714286	Exon (ENST00000251900.9/10389, exon 9 of 15)	SCML2
chrX	18323884	-	10	0	9	1	0	0.1	Exon (ENST00000251900.9/10389, exon 5 of 15)	SCML2
chrX	18940023	+	6	3	0	1	2	0.333333	Distal Intergenic	PHKA2
chrX	19354760	+	7	6	0	0	1	0.142857	Intron (ENST00000379806.9/5160, intron 7 of 11)	PDHA1
chrX	19355450	+	15	14	0	0	1	0.0666667	Exon (ENST00000379806.9/5160, exon 8 of 12)	PDHA1
chrX	19355473	+	20	19	0	0	1	0.05	Exon (ENST00000379806.9/5160, exon 8 of 12)	PDHA1
chrX	19360251	-	5	0	4	1	0	0.2	3' UTR	MAP3K15
chrX	20125220	+	23	22	0	0	1	0.0434783	Distal Intergenic	EIF1AX
chrX	20125259	+	26	25	0	0	1	0.0384615	Distal Intergenic	EIF1AX
chrX	20125683	-	23	0	22	1	0	0.0434783	3' UTR	EIF1AX
chrX	20126225	-	22	0	21	1	0	0.0454545	3' UTR	EIF1AX
chrX	20126366	-	23	0	22	1	0	0.0434783	3' UTR	EIF1AX
chrX	20126423	+	44	43	0	0	1	0.0227273	Distal Intergenic	EIF1AX
chrX	20126462	-	15	1	13	1	0	0.0666667	3' UTR	EIF1AX
chrX	20126523	-	55	0	54	1	0	0.0181818	3' UTR	EIF1AX
chrX	20126555	-	35	0	34	1	0	0.0285714	3' UTR	EIF1AX
chrX	20127703	-	6	0	5	1	0	0.166667	3' UTR	EIF1AX
chrX	20127894	+	58	57	0	0	1	0.0172414	Distal Intergenic	EIF1AX
chrX	20127992	+	33	32	0	0	1	0.030303	Distal Intergenic	EIF1AX
chrX	20128083	+	53	52	0	0	1	0.0188679	Distal Intergenic	EIF1AX
chrX	20133962	+	40	39	0	0	1	0.025	Distal Intergenic	EIF1AX
chrX	20133972	+	30	29	0	0	1	0.0333333	Distal Intergenic	EIF1AX
chrX	20135775	-	58	0	57	1	0	0.0172414	Exon (ENST00000379607.10/1964, exon 3 of 7)	EIF1AX
chrX	20150667	+	7	3	0	0	4	0.571429	Distal Intergenic	RPS6KA3
chrX	20151139	+	5	4	0	0	1	0.2	Distal Intergenic	RPS6KA3
chrX	20151178	+	7	6	0	0	1	0.142857	Distal Intergenic	RPS6KA3
chrX	20153388	-	12	0	11	1	0	0.0833333	3' UTR	RPS6KA3
chrX	20153936	-	10	0	8	2	0	0.2	3' UTR	RPS6KA3
chrX	20153989	+	13	12	0	0	1	0.0769231	Distal Intergenic	RPS6KA3
chrX	20154412	-	19	0	18	1	0	0.0526316	3' UTR	RPS6KA3
chrX	20154601	-	25	1	23	1	0	0.04	3' UTR	RPS6KA3
chrX	20154839	-	18	0	17	1	0	0.0555556	3' UTR	RPS6KA3
chrX	20154951	+	30	29	0	0	1	0.0333333	Distal Intergenic	RPS6KA3
chrX	20155077	+	25	24	0	0	1	0.04	Distal Intergenic	RPS6KA3
chrX	20155165	-	14	0	13	1	0	0.0714286	3' UTR	RPS6KA3
chrX	20155398	-	17	0	16	1	0	0.0588235	3' UTR	RPS6KA3
chrX	20155461	-	8	0	7	1	0	0.125	3' UTR	RPS6KA3
chrX	20172867	+	11	10	0	0	1	0.0909091	Distal Intergenic	RPS6KA3
chrX	20175262	-	6	0	5	1	0	0.166667	3' UTR	RPS6KA3
chrX	20193576	-	20	0	19	1	0	0.05	Exon (ENST00000379565.9/6197, exon 7 of 22)	RPS6KA3
chrX	21859446	+	7	6	0	0	1	0.142857	Intron (ENST00000379484.10/51360, intron 5 of 10)	MBTPS2
chrX	21878106	-	9	0	8	1	0	0.111111	Distal Intergenic	MBTPS2
chrX	21878658	+	7	6	0	0	1	0.142857	Exon (ENST00000379484.10/51360, exon 9 of 11)	MBTPS2
chrX	21883190	+	10	9	0	0	1	0.1	3' UTR	MBTPS2
chrX	21883320	-	10	0	9	1	0	0.1	Distal Intergenic	MBTPS2
chrX	21977983	-	35	0	32	3	0	0.0857143	Distal Intergenic	SMS
chrX	21978086	-	39	0	38	1	0	0.025641	Distal Intergenic	SMS
chrX	21984403	+	29	28	0	0	1	0.0344828	Exon (ENST00000404933.7/6611, exon 8 of 11)	SMS
chrX	21985218	+	43	42	0	0	1	0.0232558	Exon (ENST00000404933.7/6611, exon 9 of 11)	SMS
chrX	21992685	-	16	0	15	1	0	0.0625	Distal Intergenic	SMS
chrX	21994513	-	7	0	5	2	0	0.285714	Distal Intergenic	SMS
chrX	23675099	-	34	0	33	1	0	0.0294118	Distal Intergenic	PRDX4
chrX	23730946	-	12	0	9	3	0	0.25	3' UTR	ACOT9
chrX	23878931	-	5	0	4	1	0	0.2	5' UTR	APOO
chrX	23988501	-	15	0	13	2	0	0.133333	Exon (ENST00000328046.8/80311, exon 4 of 4)	KLHL15
chrX	23988541	+	7	4	0	0	3	0.428571	Distal Intergenic	KLHL15
chrX	23988810	-	7	0	6	1	0	0.142857	Exon (ENST00000328046.8/80311, exon 4 of 4)	KLHL15
chrX	24006064	-	9	0	8	1	0	0.111111	Exon (ENST00000328046.8/80311, exon 3 of 4)	KLHL15
chrX	24006233	+	16	15	0	0	1	0.0625	Distal Intergenic	KLHL15
chrX	24055009	+	16	15	0	0	1	0.0625	Exon (ENST00000487075.1/1968, exon 1 of 3)	EIF2S3
chrX	24057467	-	65	2	58	1	4	0.0153846	Distal Intergenic	EIF2S3
chrX	24057649	+	81	80	0	0	1	0.0123457	Exon (ENST00000253039.9/1968, exon 4 of 12)	EIF2S3
chrX	24057721	-	84	0	83	1	0	0.0119048	Distal Intergenic	EIF2S3
chrX	24062443	+	99	98	0	0	1	0.010101	Exon (ENST00000487075.1/1968, exon 3 of 3)	EIF2S3
chrX	24062485	+	67	66	0	0	1	0.0149254	Exon (ENST00000487075.1/1968, exon 3 of 3)	EIF2S3
chrX	24064283	+	47	46	0	0	1	0.0212766	Exon (ENST00000253039.9/1968, exon 7 of 12)	EIF2S3
chrX	24064319	+	77	76	0	0	1	0.012987	Exon (ENST00000253039.9/1968, exon 7 of 12)	EIF2S3
chrX	24064332	+	134	127	0	0	7	0.0522388	Exon (ENST00000253039.9/1968, exon 7 of 12)	EIF2S3
chrX	24066018	+	53	52	0	0	1	0.0188679	Exon (ENST00000253039.9/1968, exon 8 of 12)	EIF2S3
chrX	24066035	+	41	40	0	0	1	0.0243902	Exon (ENST00000253039.9/1968, exon 8 of 12)	EIF2S3
chrX	24066065	-	84	0	83	1	0	0.0119048	Distal Intergenic	EIF2S3
chrX	24068005	+	116	112	0	2	2	0.0172414	Exon (ENST00000253039.9/1968, exon 9 of 12)	EIF2S3
chrX	24071694	-	76	0	75	1	0	0.0131579	Distal Intergenic	EIF2S3
chrX	24073185	+	64	63	0	0	1	0.015625	Exon (ENST00000253039.9/1968, exon 11 of 12)	EIF2S3
chrX	24073231	-	28	0	27	1	0	0.0357143	Distal Intergenic	EIF2S3
chrX	24073254	+	45	41	0	0	4	0.0888889	Exon (ENST00000253039.9/1968, exon 11 of 12)	EIF2S3
chrX	24076249	+	6	3	0	0	3	0.5	Intron (ENST00000253039.9/1968, intron 11 of 11)	EIF2S3
chrX	24077019	+	78	77	0	0	1	0.0128205	3' UTR	EIF2S3
chrX	24077649	-	22	0	21	1	0	0.0454545	Distal Intergenic	EIF2S3
chrX	24077687	-	13	0	11	2	0	0.153846	Distal Intergenic	EIF2S3
chrX	24077760	-	13	0	9	4	0	0.307692	Distal Intergenic	EIF2S3
chrX	24077782	-	15	0	14	1	0	0.0666667	Distal Intergenic	EIF2S3
chrX	24077861	-	31	0	30	1	0	0.0322581	Distal Intergenic	EIF2S3
chrX	24077936	-	21	0	20	1	0	0.047619	Distal Intergenic	EIF2S3
chrX	24078006	+	42	41	0	0	1	0.0238095	3' UTR	EIF2S3
chrX	24179286	-	26	0	25	1	0	0.0384615	Distal Intergenic	ZFX
chrX	24179478	+	28	27	0	0	1	0.0357143	Exon (ENST00000428571.5/7543, exon 3 of 3)	ZFX
chrX	24179634	-	18	0	17	1	0	0.0555556	Distal Intergenic	ZFX
chrX	24207766	-	14	0	13	1	0	0.0714286	Distal Intergenic	ZFX
chrX	24210201	+	19	17	0	0	2	0.105263	Exon (ENST00000539115.5/7543, exon 6 of 6)	ZFX
chrX	24210209	-	15	0	14	1	0	0.0666667	Distal Intergenic	ZFX
chrX	24210311	-	9	0	8	1	0	0.111111	Distal Intergenic	ZFX
chrX	24210820	+	9	8	0	0	1	0.111111	Exon (ENST00000539115.5/7543, exon 6 of 6)	ZFX
chrX	24210927	+	22	21	0	0	1	0.0454545	Exon (ENST00000539115.5/7543, exon 6 of 6)	ZFX
chrX	24211022	+	19	18	0	0	1	0.0526316	Exon (ENST00000539115.5/7543, exon 6 of 6)	ZFX
chrX	24211396	-	12	0	11	1	0	0.0833333	Distal Intergenic	ZFX
chrX	24211521	-	9	0	8	1	0	0.111111	Distal Intergenic	ZFX
chrX	24211752	-	12	0	10	2	0	0.166667	Distal Intergenic	ZFX
chrX	24212290	+	26	24	0	0	2	0.0769231	3' UTR	ZFX
chrX	24212728	+	17	14	0	0	3	0.176471	3' UTR	ZFX
