## Supplementary Table 5 for "Biochemical Profiling and Structural Basis of ADAR1-Mediated RNA Editing" (part 16 of 39)

### Sheet: A870T (continued)
Chrom	Position	Strand	Cov	A	T	C	G	Editing	Annotation	Symbol
chrX	24213306	-	6	0	5	1	0	0.166667	Distal Intergenic	ZFX
chrX	24214001	+	6	5	0	0	1	0.166667	3' UTR	ZFX
chrX	24505297	+	19	18	0	0	1	0.0526316	Exon (ENST00000648777.1/5165, exon 5 of 12)	PDK3
chrX	24542125	+	6	5	0	0	1	0.166667	3' UTR	PDK3
chrX	24542126	+	6	5	0	0	1	0.166667	3' UTR	PDK3
chrX	24546962	-	7	0	6	1	0	0.142857	Distal Intergenic	PDK3
chrX	24548796	+	7	6	0	0	1	0.142857	3' UTR	PDK3
chrX	24726049	+	15	14	0	0	1	0.0666667	3' UTR	POLA1
chrX	24727026	+	8	7	0	0	1	0.125	3' UTR	POLA1
chrX	24735429	+	11	9	0	0	2	0.181818	3' UTR	POLA1
chrX	24741468	+	10	9	0	0	1	0.1	3' UTR	POLA1
chrX	24742072	+	23	22	0	0	1	0.0434783	Exon (ENST00000379068.8/5422, exon 22 of 37)	POLA1
chrX	24743301	-	9	0	8	1	0	0.111111	Distal Intergenic	POLA1
chrX	24748944	+	9	8	0	0	1	0.111111	3' UTR	POLA1
chrX	24788783	-	29	0	26	3	0	0.103448	Exon (ENST00000447718.1/ENST00000447718.1, exon 1 of 1)	POLA1
chrX	24788787	-	18	0	17	1	0	0.0555556	Exon (ENST00000447718.1/ENST00000447718.1, exon 1 of 1)	POLA1
chrX	24812815	-	38	0	37	1	0	0.0263158	Distal Intergenic	POLA1
chrX	24812846	-	27	0	24	3	0	0.111111	Distal Intergenic	POLA1
chrX	24812854	+	22	21	0	0	1	0.0454545	3' UTR	POLA1
chrX	24815030	+	13	12	0	0	1	0.0769231	3' UTR	POLA1
chrX	24815034	+	32	31	0	0	1	0.03125	3' UTR	POLA1
chrX	24843667	+	28	27	0	0	1	0.0357143	3' UTR	POLA1
chrX	24995960	+	8	7	0	0	1	0.125	3' UTR	POLA1
chrX	30707558	+	5	4	0	0	1	0.2	3' UTR	GK
chrX	30829950	-	13	0	12	1	0	0.0769231	3' UTR	TAB3
chrX	30830125	-	8	0	7	1	0	0.125	3' UTR	TAB3
chrX	30830272	-	7	0	5	2	0	0.285714	3' UTR	TAB3
chrX	30852801	-	12	0	11	1	0	0.0833333	Exon (ENST00000378933.5/257397, exon 8 of 12)	TAB3
chrX	30852803	+	14	13	0	0	1	0.0714286	Distal Intergenic	TAB3
chrX	37453885	+	11	10	0	0	1	0.0909091	3' UTR	PRRG1
chrX	37453892	-	9	0	8	1	0	0.111111	Distal Intergenic	PRRG1
chrX	37453898	-	10	0	9	1	0	0.1	Distal Intergenic	PRRG1
chrX	37454108	-	12	0	11	1	0	0.0833333	Distal Intergenic	PRRG1
chrX	37839549	-	6	0	5	1	0	0.166667	3' UTR	DYNLT3
chrX	38803253	-	9	0	8	1	0	0.111111	Intron (ENST00000436893.1/100874211, intron 1 of 1)	MID1IP1-AS1
chrX	38803414	+	10	8	0	0	2	0.2	5' UTR	MID1IP1-AS1
chrX	38803415	+	10	8	0	0	2	0.2	5' UTR	MID1IP1-AS1
chrX	39787756	+	6	5	0	0	1	0.166667	Distal Intergenic	MIR1587
chrX	40051939	+	6	4	0	0	2	0.333333	Distal Intergenic	BCOR
chrX	40051940	+	6	4	0	0	2	0.333333	Distal Intergenic	BCOR
chrX	40054032	+	25	23	1	0	1	0.04	Distal Intergenic	BCOR
chrX	40055472	+	43	42	0	0	1	0.0232558	Distal Intergenic	BCOR
chrX	40057160	-	82	0	81	1	0	0.0121951	Exon (ENST00000378463.5/54880, exon 6 of 11)	BCOR
chrX	40057164	-	71	0	70	1	0	0.0140845	Exon (ENST00000378463.5/54880, exon 6 of 11)	BCOR
chrX	40057175	+	70	69	0	0	1	0.0142857	Distal Intergenic	BCOR
chrX	40058201	-	5	0	4	1	0	0.2	Intron (ENST00000378463.5/54880, intron 5 of 10)	BCOR
chrX	40063820	+	20	19	0	0	1	0.05	Distal Intergenic	BCOR
chrX	40063874	+	19	18	0	0	1	0.0526316	Distal Intergenic	BCOR
chrX	40064337	-	7	0	6	1	0	0.142857	Exon (ENST00000378463.5/54880, exon 2 of 11)	BCOR
chrX	40070987	-	14	0	13	1	0	0.0714286	Exon (ENST00000413905.6/54880, exon 5 of 15)	BCOR
chrX	40071139	-	19	0	16	3	0	0.157895	Exon (ENST00000413905.6/54880, exon 5 of 15)	BCOR
chrX	40073871	-	46	0	42	4	0	0.0869565	Exon (ENST00000413905.6/54880, exon 3 of 15)	BCOR
chrX	40073872	-	44	0	40	4	0	0.0909091	Exon (ENST00000413905.6/54880, exon 3 of 15)	BCOR
chrX	40074021	-	22	0	21	1	0	0.0454545	Exon (ENST00000413905.6/54880, exon 3 of 15)	BCOR
chrX	40074721	+	18	17	0	0	1	0.0555556	Distal Intergenic	BCOR
chrX	40074775	+	23	22	0	0	1	0.0434783	Distal Intergenic	BCOR
chrX	40074822	-	21	0	20	1	0	0.047619	Exon (ENST00000413905.6/54880, exon 3 of 15)	BCOR
chrX	40589058	-	10	0	9	1	0	0.1	Distal Intergenic	ATP6AP2
chrX	40598716	+	12	11	0	0	1	0.0833333	3' UTR	ATP6AP2
chrX	40599722	-	26	0	25	1	0	0.0384615	Distal Intergenic	ATP6AP2
chrX	40605621	-	10	0	9	1	0	0.1	Distal Intergenic	ATP6AP2
chrX	40605628	-	9	0	8	1	0	0.111111	Distal Intergenic	ATP6AP2
chrX	40606184	+	15	12	0	0	3	0.2	3' UTR	ATP6AP2
chrX	40688507	+	13	12	0	0	1	0.0769231	Distal Intergenic	MED14
chrX	40703459	-	25	0	24	1	0	0.04	Exon (ENST00000324817.6/9282, exon 11 of 31)	MED14
chrX	40703562	-	49	0	47	2	0	0.0408163	Exon (ENST00000324817.6/9282, exon 11 of 31)	MED14
chrX	40709372	-	31	0	23	8	0	0.258065	Exon (ENST00000324817.6/9282, exon 10 of 31)	MED14
chrX	40709391	-	29	0	26	3	0	0.103448	Exon (ENST00000324817.6/9282, exon 10 of 31)	MED14
chrX	40710095	+	14	13	0	0	1	0.0714286	Distal Intergenic	MED14
chrX	40711244	+	16	15	0	0	1	0.0625	Distal Intergenic	MED14
chrX	40712195	-	28	0	27	1	0	0.0357143	Exon (ENST00000324817.6/9282, exon 7 of 31)	MED14
chrX	40712198	+	20	19	0	0	1	0.05	Distal Intergenic	MED14
chrX	40935649	-	73	0	71	2	0	0.0273973	Exon (ENST00000397318.4/ENST00000397318.4, exon 1 of 1)	TNIP2P1
chrX	41131480	-	24	0	23	1	0	0.0416667	Distal Intergenic	USP9X
chrX	41131534	+	21	20	0	0	1	0.047619	Exon (ENST00000324545.9/8239, exon 4 of 45)	USP9X
chrX	41134768	-	15	0	14	1	0	0.0666667	Distal Intergenic	USP9X
chrX	41136819	+	65	64	0	0	1	0.0153846	Exon (ENST00000324545.9/8239, exon 6 of 45)	USP9X
chrX	41136928	+	39	36	0	0	3	0.0769231	Exon (ENST00000324545.9/8239, exon 6 of 45)	USP9X
chrX	41140748	-	20	0	19	1	0	0.05	Distal Intergenic	USP9X
chrX	41140757	-	23	0	22	1	0	0.0434783	Distal Intergenic	USP9X
chrX	41141146	+	37	35	0	0	2	0.0540541	Exon (ENST00000324545.9/8239, exon 8 of 45)	USP9X
chrX	41141152	+	40	39	0	0	1	0.025	Exon (ENST00000324545.9/8239, exon 8 of 45)	USP9X
chrX	41141178	-	42	0	41	1	0	0.0238095	Distal Intergenic	USP9X
chrX	41141322	+	61	59	0	0	2	0.0327869	Exon (ENST00000324545.9/8239, exon 9 of 45)	USP9X
chrX	41141324	+	60	59	0	0	1	0.0166667	Exon (ENST00000324545.9/8239, exon 9 of 45)	USP9X
chrX	41144535	+	81	80	0	0	1	0.0123457	Exon (ENST00000324545.9/8239, exon 11 of 45)	USP9X
chrX	41148418	-	28	1	26	1	0	0.0357143	Distal Intergenic	USP9X
chrX	41148434	+	86	85	0	0	1	0.0116279	Exon (ENST00000324545.9/8239, exon 12 of 45)	USP9X
chrX	41148440	-	85	0	84	1	0	0.0117647	Distal Intergenic	USP9X
chrX	41148444	+	81	79	0	1	1	0.0123457	Exon (ENST00000324545.9/8239, exon 12 of 45)	USP9X
chrX	41148456	+	84	83	0	0	1	0.0119048	Exon (ENST00000324545.9/8239, exon 12 of 45)	USP9X
chrX	41148502	+	93	92	0	0	1	0.0107527	Exon (ENST00000324545.9/8239, exon 12 of 45)	USP9X
chrX	41148547	-	57	0	55	2	0	0.0350877	Distal Intergenic	USP9X
chrX	41150952	+	40	39	0	0	1	0.025	Exon (ENST00000324545.9/8239, exon 13 of 45)	USP9X
chrX	41152951	+	22	21	0	0	1	0.0454545	Exon (ENST00000324545.9/8239, exon 14 of 45)	USP9X
chrX	41153060	+	46	43	0	0	3	0.0652174	Exon (ENST00000324545.9/8239, exon 14 of 45)	USP9X
chrX	41162805	+	62	61	0	0	1	0.016129	Exon (ENST00000324545.9/8239, exon 15 of 45)	USP9X
chrX	41162854	-	48	0	47	1	0	0.0208333	Distal Intergenic	USP9X
chrX	41162860	+	46	45	0	0	1	0.0217391	Exon (ENST00000324545.9/8239, exon 15 of 45)	USP9X
chrX	41162867	+	48	44	0	0	4	0.0833333	Exon (ENST00000324545.9/8239, exon 15 of 45)	USP9X
chrX	41166006	+	29	28	0	0	1	0.0344828	Exon (ENST00000324545.9/8239, exon 16 of 45)	USP9X
chrX	41166019	+	57	56	0	0	1	0.0175439	Exon (ENST00000324545.9/8239, exon 16 of 45)	USP9X
chrX	41166186	+	56	55	0	0	1	0.0178571	Exon (ENST00000324545.9/8239, exon 16 of 45)	USP9X
chrX	41166190	+	57	56	0	0	1	0.0175439	Exon (ENST00000324545.9/8239, exon 16 of 45)	USP9X
chrX	41166203	-	65	0	64	1	0	0.0153846	Distal Intergenic	USP9X
chrX	41167499	-	90	0	89	1	0	0.0111111	Distal Intergenic	USP9X
chrX	41167559	+	47	46	0	0	1	0.0212766	Exon (ENST00000324545.9/8239, exon 17 of 45)	USP9X
chrX	41168011	-	84	0	83	1	0	0.0119048	Distal Intergenic	USP9X
chrX	41168037	-	80	0	79	1	0	0.0125	Distal Intergenic	USP9X
chrX	41168053	+	75	73	0	0	2	0.0266667	Exon (ENST00000324545.9/8239, exon 18 of 45)	USP9X
chrX	41168131	-	83	0	81	2	0	0.0240964	Distal Intergenic	USP9X
chrX	41168140	-	86	0	85	1	0	0.0116279	Distal Intergenic	USP9X
chrX	41168189	-	85	1	81	3	0	0.0352941	Distal Intergenic	USP9X
chrX	41170049	+	77	76	0	0	1	0.012987	Exon (ENST00000324545.9/8239, exon 19 of 45)	USP9X
chrX	41170054	-	75	0	74	1	0	0.0133333	Distal Intergenic	USP9X
chrX	41170078	+	96	95	0	0	1	0.0104167	Exon (ENST00000324545.9/8239, exon 19 of 45)	USP9X
chrX	41170084	+	87	86	0	0	1	0.0114943	Exon (ENST00000324545.9/8239, exon 19 of 45)	USP9X
chrX	41170139	+	57	56	0	0	1	0.0175439	Exon (ENST00000324545.9/8239, exon 19 of 45)	USP9X
chrX	41170230	+	25	24	0	0	1	0.04	Exon (ENST00000324545.9/8239, exon 19 of 45)	USP9X
chrX	41170556	+	52	51	0	0	1	0.0192308	Exon (ENST00000324545.9/8239, exon 20 of 45)	USP9X
chrX	41170566	+	52	51	0	0	1	0.0192308	Exon (ENST00000324545.9/8239, exon 20 of 45)	USP9X
chrX	41170579	+	64	63	0	0	1	0.015625	Exon (ENST00000324545.9/8239, exon 20 of 45)	USP9X
chrX	41170580	-	61	0	60	1	0	0.0163934	Distal Intergenic	USP9X
chrX	41184413	-	43	0	42	1	0	0.0232558	Distal Intergenic	USP9X
chrX	41186545	-	46	0	45	1	0	0.0217391	Distal Intergenic	USP9X
chrX	41186556	+	37	36	0	0	1	0.027027	Exon (ENST00000324545.9/8239, exon 24 of 45)	USP9X
chrX	41186620	-	43	0	41	2	0	0.0465116	Distal Intergenic	USP9X
chrX	41188078	+	33	29	0	0	4	0.121212	Exon (ENST00000324545.9/8239, exon 25 of 45)	USP9X
chrX	41188093	+	26	23	1	0	2	0.0769231	Exon (ENST00000324545.9/8239, exon 25 of 45)	USP9X
chrX	41188100	+	28	27	0	0	1	0.0357143	Exon (ENST00000324545.9/8239, exon 25 of 45)	USP9X
chrX	41189343	+	48	47	0	0	1	0.0208333	Exon (ENST00000324545.9/8239, exon 26 of 45)	USP9X
chrX	41189356	-	42	0	41	1	0	0.0238095	Distal Intergenic	USP9X
chrX	41196601	+	17	16	0	0	1	0.0588235	Exon (ENST00000324545.9/8239, exon 28 of 45)	USP9X
chrX	41197481	-	13	0	12	1	0	0.0769231	Distal Intergenic	USP9X
chrX	41198574	+	43	42	0	0	1	0.0232558	Exon (ENST00000324545.9/8239, exon 30 of 45)	USP9X
chrX	41198677	-	26	0	25	1	0	0.0384615	Distal Intergenic	USP9X
chrX	41201084	+	37	36	0	0	1	0.027027	Exon (ENST00000324545.9/8239, exon 31 of 45)	USP9X
chrX	41202420	+	5	4	0	0	1	0.2	Intron (ENST00000324545.9/8239, intron 31 of 44)	USP9X
chrX	41205325	+	59	58	0	0	1	0.0169492	Exon (ENST00000324545.9/8239, exon 32 of 45)	USP9X
chrX	41205359	+	36	34	0	0	2	0.0555556	Exon (ENST00000324545.9/8239, exon 32 of 45)	USP9X
chrX	41205411	+	49	48	0	0	1	0.0204082	Exon (ENST00000324545.9/8239, exon 32 of 45)	USP9X
chrX	41205418	-	66	0	65	1	0	0.0151515	Distal Intergenic	USP9X
chrX	41205440	+	48	47	0	0	1	0.0208333	Exon (ENST00000324545.9/8239, exon 32 of 45)	USP9X
chrX	41205454	-	77	0	76	1	0	0.012987	Distal Intergenic	USP9X
chrX	41210532	-	26	0	25	1	0	0.0384615	Distal Intergenic	USP9X
chrX	41210604	-	48	1	46	1	0	0.0208333	Distal Intergenic	USP9X
chrX	41214587	-	12	0	11	1	0	0.0833333	Distal Intergenic	USP9X
chrX	41214637	-	28	0	26	2	0	0.0714286	Distal Intergenic	USP9X
chrX	41216111	+	57	56	0	0	1	0.0175439	Exon (ENST00000324545.9/8239, exon 35 of 45)	USP9X
chrX	41216204	-	50	0	49	1	0	0.02	Distal Intergenic	USP9X
chrX	41216344	-	60	1	58	1	0	0.0166667	Distal Intergenic	USP9X
chrX	41216456	-	94	0	92	2	0	0.0212766	Distal Intergenic	USP9X
chrX	41216555	+	112	110	0	0	2	0.0178571	Exon (ENST00000324545.9/8239, exon 35 of 45)	USP9X
chrX	41216593	+	87	84	0	0	3	0.0344828	Exon (ENST00000324545.9/8239, exon 35 of 45)	USP9X
chrX	41216618	-	66	0	65	1	0	0.0151515	Distal Intergenic	USP9X
chrX	41217258	+	51	50	0	0	1	0.0196078	Exon (ENST00000324545.9/8239, exon 36 of 45)	USP9X
chrX	41217266	-	68	0	67	1	0	0.0147059	Distal Intergenic	USP9X
chrX	41218443	-	53	0	52	1	0	0.0188679	Distal Intergenic	USP9X
chrX	41218454	+	38	37	0	0	1	0.0263158	Exon (ENST00000324545.9/8239, exon 37 of 45)	USP9X
chrX	41218481	-	39	0	38	1	0	0.025641	Distal Intergenic	USP9X
chrX	41219121	-	43	0	42	1	0	0.0232558	Distal Intergenic	USP9X
chrX	41219133	-	48	0	47	1	0	0.0208333	Distal Intergenic	USP9X
chrX	41223274	-	62	0	61	1	0	0.016129	Distal Intergenic	USP9X
chrX	41223286	+	56	54	0	0	2	0.0357143	Exon (ENST00000324545.9/8239, exon 39 of 45)	USP9X
chrX	41223334	-	72	0	71	1	0	0.0138889	Distal Intergenic	USP9X
chrX	41223343	-	97	0	95	2	0	0.0206186	Distal Intergenic	USP9X
chrX	41224764	-	63	0	62	1	0	0.015873	Distal Intergenic	USP9X
chrX	41224829	-	58	0	56	2	0	0.0344828	Distal Intergenic	USP9X
chrX	41224858	+	56	55	0	0	1	0.0178571	Exon (ENST00000324545.9/8239, exon 40 of 45)	USP9X
chrX	41224876	-	64	0	63	1	0	0.015625	Distal Intergenic	USP9X
chrX	41224925	+	42	41	0	0	1	0.0238095	Exon (ENST00000324545.9/8239, exon 40 of 45)	USP9X
chrX	41225074	-	65	0	64	1	0	0.0153846	Distal Intergenic	USP9X
chrX	41229329	-	63	0	62	1	0	0.015873	Distal Intergenic	USP9X
chrX	41229572	-	80	0	79	1	0	0.0125	Distal Intergenic	USP9X
chrX	41229690	+	96	95	0	0	1	0.0104167	Exon (ENST00000324545.9/8239, exon 43 of 45)	USP9X
chrX	41232473	+	19	18	0	0	1	0.0526316	Exon (ENST00000324545.9/8239, exon 45 of 45)	USP9X
chrX	41232551	+	66	65	0	0	1	0.0151515	3' UTR	USP9X
chrX	41232729	+	20	18	1	0	1	0.05	3' UTR	USP9X
chrX	41232769	+	28	27	0	0	1	0.0357143	3' UTR	USP9X
chrX	41338740	-	5	0	2	3	0	0.6	Distal Intergenic	DDX3X
chrX	41342566	-	39	0	38	1	0	0.025641	Distal Intergenic	DDX3X
chrX	41342779	+	36	34	0	0	2	0.0555556	5' UTR	DDX3X
chrX	41342810	+	70	69	0	0	1	0.0142857	5' UTR	DDX3X
chrX	41343317	+	148	142	0	0	6	0.0405405	3' UTR	DDX3X
chrX	41344369	+	46	45	0	0	1	0.0217391	3' UTR	DDX3X
chrX	41345233	+	65	64	0	0	1	0.0153846	3' UTR	DDX3X
chrX	41345262	+	86	84	0	0	2	0.0232558	3' UTR	DDX3X
chrX	41345284	+	76	75	0	0	1	0.0131579	3' UTR	DDX3X
chrX	41345308	-	86	0	85	1	0	0.0116279	Distal Intergenic	DDX3X
chrX	41345461	-	76	0	75	1	0	0.0131579	Distal Intergenic	DDX3X
chrX	41345485	+	42	41	0	0	1	0.0238095	3' UTR	DDX3X
chrX	41345489	-	55	0	54	1	0	0.0181818	Distal Intergenic	DDX3X
chrX	41345523	-	39	0	38	1	0	0.025641	Distal Intergenic	DDX3X
chrX	41345539	+	79	78	0	0	1	0.0126582	3' UTR	DDX3X
chrX	41346236	-	84	0	83	1	0	0.0119048	Distal Intergenic	DDX3X
chrX	41346291	-	222	0	219	3	0	0.0135135	Distal Intergenic	DDX3X
chrX	41346387	+	70	69	0	0	1	0.0142857	3' UTR	DDX3X
chrX	41346526	+	60	59	0	0	1	0.0166667	3' UTR	DDX3X
chrX	41346533	+	67	66	0	0	1	0.0149254	3' UTR	DDX3X
chrX	41346862	-	65	0	63	1	1	0.0153846	Distal Intergenic	DDX3X
chrX	41346888	+	61	60	0	0	1	0.0163934	3' UTR	DDX3X
chrX	41346892	-	97	0	96	1	0	0.0103093	Distal Intergenic	DDX3X
chrX	41346932	-	52	0	51	1	0	0.0192308	Distal Intergenic	DDX3X
chrX	41346933	+	53	52	0	0	1	0.0188679	3' UTR	DDX3X
chrX	41347001	+	89	72	1	3	13	0.146067	3' UTR	DDX3X
chrX	41347007	-	96	1	90	2	3	0.0208333	Distal Intergenic	DDX3X
chrX	41347438	+	39	38	0	0	1	0.025641	3' UTR	DDX3X
chrX	41347858	+	25	22	0	0	3	0.12	3' UTR	DDX3X
chrX	41347898	+	33	32	0	0	1	0.030303	3' UTR	DDX3X
chrX	41347913	+	40	39	0	0	1	0.025	3' UTR	DDX3X
chrX	41347914	+	36	35	0	0	1	0.0277778	3' UTR	DDX3X
chrX	41348052	-	24	0	23	1	0	0.0416667	Distal Intergenic	DDX3X
chrX	41348077	-	23	0	22	1	0	0.0434783	Distal Intergenic	DDX3X
chrX	41348324	+	51	50	0	0	1	0.0196078	3' UTR	DDX3X
chrX	41348362	+	80	79	0	0	1	0.0125	3' UTR	DDX3X
chrX	41348650	-	52	0	50	2	0	0.0384615	Distal Intergenic	DDX3X
chrX	41348652	+	57	56	0	0	1	0.0175439	3' UTR	DDX3X
chrX	41348722	+	51	50	0	0	1	0.0196078	3' UTR	DDX3X
chrX	41348776	-	64	0	63	1	0	0.015625	Distal Intergenic	DDX3X
chrX	41348820	-	95	1	93	1	0	0.0105263	Distal Intergenic	DDX3X
chrX	41348854	-	48	0	47	1	0	0.0208333	Distal Intergenic	DDX3X
chrX	41348910	+	109	107	0	0	2	0.0183486	3' UTR	DDX3X
chrX	41349056	+	28	26	0	0	2	0.0714286	3' UTR	DDX3X
chrX	41349181	-	42	0	41	1	0	0.0238095	Distal Intergenic	DDX3X
chrX	41349207	+	51	50	0	0	1	0.0196078	3' UTR	DDX3X
chrX	41349223	-	45	0	44	1	0	0.0222222	Distal Intergenic	DDX3X
chrX	41349247	+	46	45	0	0	1	0.0217391	3' UTR	DDX3X
chrX	41349490	-	20	0	19	1	0	0.05	Distal Intergenic	DDX3X
chrX	41349566	-	15	0	14	1	0	0.0666667	Distal Intergenic	DDX3X
chrX	41534958	-	7	0	6	1	0	0.142857	Exon (ENST00000421587.8/8573, exon 21 of 25)	CASK
chrX	41553811	+	6	5	0	0	1	0.166667	Distal Intergenic	CASK
chrX	41553911	-	9	0	8	1	0	0.111111	Exon (ENST00000421587.8/8573, exon 19 of 25)	CASK
chrX	41569678	+	7	6	0	0	1	0.142857	Distal Intergenic	CASK
chrX	41636620	-	5	0	4	1	0	0.2	Exon (ENST00000421587.8/8573, exon 9 of 25)	CASK
chrX	41675952	+	6	5	0	0	1	0.166667	Distal Intergenic	CASK
chrX	41676006	-	27	0	26	1	0	0.037037	Exon (ENST00000405276.2/ENST00000405276.2, exon 1 of 1)	CASK
chrX	44974692	+	7	6	0	0	1	0.142857	Exon (ENST00000676062.1/7403, exon 4 of 30)	KDM6A
chrX	45053924	+	26	25	0	0	1	0.0384615	3' UTR	KDM6A
chrX	45059339	-	23	0	22	1	0	0.0434783	Distal Intergenic	KDM6A
chrX	45059403	-	8	0	7	1	0	0.125	Distal Intergenic	KDM6A
chrX	45061336	+	22	20	0	0	2	0.0909091	3' UTR	KDM6A
chrX	45069642	+	6	3	0	0	3	0.5	3' UTR	KDM6A
chrX	45069644	-	6	0	3	3	0	0.5	Distal Intergenic	KDM6A
chrX	45069839	-	17	0	16	1	0	0.0588235	Distal Intergenic	KDM6A
chrX	45089805	+	11	10	0	0	1	0.0909091	3' UTR	KDM6A
chrX	45089880	+	10	9	0	0	1	0.1	3' UTR	KDM6A
chrX	45107460	-	9	0	8	1	0	0.111111	Distal Intergenic	KDM6A
chrX	45765972	+	5	4	0	0	1	0.2	Distal Intergenic	MFFP3
chrX	46288201	+	5	4	0	0	1	0.2	Distal Intergenic	LINC01186
chrX	46440333	+	22	11	0	0	11	0.5	Distal Intergenic	KRBOX4
chrX	46473359	+	6	5	0	0	1	0.166667	3' UTR	KRBOX4
chrX	46473421	+	5	4	0	0	1	0.2	3' UTR	KRBOX4
chrX	46880276	+	6	5	0	0	1	0.166667	3' UTR	RP2
chrX	47039046	+	21	20	0	0	1	0.047619	Exon (ENST00000611250.4/9767, exon 8 of 11)	JADE3
chrX	47058997	+	5	4	0	0	1	0.2	Exon (ENST00000611250.4/9767, exon 11 of 11)	JADE3
chrX	47176524	+	6	5	0	0	1	0.166667	Exon (ENST00000377604.8/8241, exon 7 of 24)	RBM10
chrX	47176558	+	20	16	0	0	4	0.2	Exon (ENST00000377604.8/8241, exon 7 of 24)	RBM10
chrX	47185310	+	5	4	0	0	1	0.2	Exon (ENST00000377604.8/8241, exon 19 of 24)	RBM10
chrX	47193984	-	15	0	14	1	0	0.0666667	Distal Intergenic	UBA1
chrX	47196154	+	5	4	0	0	1	0.2	Intron (ENST00000377351.8/7317, intron 1 of 25)	UBA1
chrX	47199091	-	28	0	27	1	0	0.0357143	Distal Intergenic	UBA1
chrX	47199216	-	45	0	44	1	0	0.0222222	Distal Intergenic	UBA1
chrX	47199223	+	40	39	0	0	1	0.025	Exon (ENST00000377351.8/7317, exon 4 of 26)	UBA1
chrX	47199266	+	63	62	0	0	1	0.015873	Exon (ENST00000377351.8/7317, exon 4 of 26)	UBA1
chrX	47199487	-	54	0	53	1	0	0.0185185	Distal Intergenic	UBA1
chrX	47199527	+	96	95	0	0	1	0.0104167	Exon (ENST00000377351.8/7317, exon 5 of 26)	UBA1
chrX	47199603	+	94	93	0	0	1	0.0106383	Exon (ENST00000377351.8/7317, exon 5 of 26)	UBA1
chrX	47200931	-	38	1	36	1	0	0.0263158	Distal Intergenic	UBA1
chrX	47201525	-	75	0	74	1	0	0.0133333	Distal Intergenic	UBA1
chrX	47201602	+	70	68	1	0	1	0.0142857	Exon (ENST00000377351.8/7317, exon 8 of 26)	UBA1
chrX	47202170	+	201	195	1	0	5	0.0248756	Exon (ENST00000377351.8/7317, exon 9 of 26)	UBA1
chrX	47202946	-	44	1	41	2	0	0.0454545	Distal Intergenic	UBA1
chrX	47202956	+	70	68	0	0	2	0.0285714	Exon (ENST00000377351.8/7317, exon 12 of 26)	UBA1
chrX	47203039	-	53	0	52	1	0	0.0188679	Distal Intergenic	UBA1
chrX	47203578	+	45	43	0	0	2	0.0444444	Exon (ENST00000377351.8/7317, exon 14 of 26)	UBA1
chrX	47203628	+	88	87	0	0	1	0.0113636	Exon (ENST00000377351.8/7317, exon 14 of 26)	UBA1
chrX	47205977	-	66	2	63	1	0	0.0151515	Distal Intergenic	UBA1
chrX	47205987	+	66	65	0	0	1	0.0151515	Exon (ENST00000377351.8/7317, exon 15 of 26)	UBA1
chrX	47206072	+	70	68	1	0	1	0.0142857	Exon (ENST00000377351.8/7317, exon 15 of 26)	UBA1
chrX	47206251	-	91	0	90	1	0	0.010989	Distal Intergenic	UBA1
chrX	47206317	+	80	79	0	0	1	0.0125	Exon (ENST00000377351.8/7317, exon 16 of 26)	UBA1
chrX	47206388	-	88	0	87	1	0	0.0113636	Distal Intergenic	UBA1
chrX	47206410	+	97	93	1	0	3	0.0309278	Exon (ENST00000377351.8/7317, exon 16 of 26)	UBA1
chrX	47206434	+	59	58	0	0	1	0.0169492	Exon (ENST00000377351.8/7317, exon 16 of 26)	UBA1
chrX	47209928	+	119	116	0	0	3	0.0252101	Exon (ENST00000377351.8/7317, exon 18 of 26)	UBA1
chrX	47209936	+	243	240	0	0	3	0.0123457	Exon (ENST00000377351.8/7317, exon 18 of 26)	UBA1
chrX	47209996	-	57	0	55	2	0	0.0350877	Distal Intergenic	UBA1
chrX	47210098	-	27	0	26	1	0	0.037037	Distal Intergenic	UBA1
chrX	47210853	+	52	51	0	0	1	0.0192308	Exon (ENST00000377351.8/7317, exon 19 of 26)	UBA1
chrX	47210899	+	16	15	0	0	1	0.0625	Exon (ENST00000377351.8/7317, exon 19 of 26)	UBA1
chrX	47212445	-	37	0	36	1	0	0.027027	Distal Intergenic	UBA1
chrX	47212791	-	45	0	43	2	0	0.0444444	Distal Intergenic	UBA1
chrX	47212796	+	52	51	0	0	1	0.0192308	Exon (ENST00000377351.8/7317, exon 22 of 26)	UBA1
chrX	47212859	+	61	60	0	0	1	0.0163934	Exon (ENST00000377351.8/7317, exon 22 of 26)	UBA1
chrX	47213111	+	74	73	0	0	1	0.0135135	Exon (ENST00000377351.8/7317, exon 23 of 26)	UBA1
chrX	47214383	-	169	0	167	2	0	0.0118343	Distal Intergenic	UBA1
chrX	47214627	-	117	0	115	2	0	0.017094	Distal Intergenic	UBA1
chrX	47214975	+	30	29	0	0	1	0.0333333	3' UTR	UBA1
chrX	47219017	+	8	5	0	0	3	0.375	5' UTR	CDK16
chrX	47223743	+	27	26	0	0	1	0.037037	Exon (ENST00000457458.6/5127, exon 2 of 16)	CDK16
chrX	47224437	-	30	0	29	1	0	0.0333333	Distal Intergenic	CDK16
chrX	47224467	-	40	0	39	1	0	0.025	Distal Intergenic	CDK16
chrX	47224470	+	37	36	0	0	1	0.027027	3' UTR	CDK16
chrX	47224474	+	55	54	0	0	1	0.0181818	Exon (ENST00000457458.6/5127, exon 3 of 16)	CDK16
chrX	47224478	-	46	0	45	1	0	0.0217391	Distal Intergenic	CDK16
chrX	47225801	+	41	40	0	0	1	0.0243902	Exon (ENST00000457458.6/5127, exon 7 of 16)	CDK16
chrX	47226002	+	57	56	0	0	1	0.0175439	Exon (ENST00000457458.6/5127, exon 8 of 16)	CDK16
chrX	47226400	-	28	0	27	1	0	0.0357143	Distal Intergenic	CDK16
chrX	47239445	-	22	0	21	1	0	0.0454545	Distal Intergenic	USP11
chrX	47239887	-	31	0	30	1	0	0.0322581	Distal Intergenic	USP11
chrX	47241578	+	36	34	0	0	2	0.0555556	Exon (ENST00000218348.7/8237, exon 9 of 21)	USP11
chrX	47242090	+	38	37	0	0	1	0.0263158	Exon (ENST00000218348.7/8237, exon 10 of 21)	USP11
chrX	47242114	+	28	27	0	0	1	0.0357143	Exon (ENST00000218348.7/8237, exon 10 of 21)	USP11
chrX	47243438	+	39	38	0	0	1	0.025641	Exon (ENST00000218348.7/8237, exon 13 of 21)	USP11
chrX	47243494	+	19	18	0	0	1	0.0526316	Exon (ENST00000218348.7/8237, exon 13 of 21)	USP11
chrX	47244511	+	31	30	0	0	1	0.0322581	Exon (ENST00000218348.7/8237, exon 14 of 21)	USP11
chrX	47244697	+	32	31	0	0	1	0.03125	Exon (ENST00000218348.7/8237, exon 15 of 21)	USP11
chrX	47244740	+	42	41	0	0	1	0.0238095	Exon (ENST00000218348.7/8237, exon 15 of 21)	USP11
chrX	47244771	-	27	0	26	1	0	0.037037	Distal Intergenic	USP11
chrX	47244780	+	25	24	0	0	1	0.04	Exon (ENST00000218348.7/8237, exon 15 of 21)	USP11
chrX	47245476	+	16	15	0	0	1	0.0625	Exon (ENST00000218348.7/8237, exon 17 of 21)	USP11
chrX	47247074	+	42	39	0	0	3	0.0714286	Exon (ENST00000218348.7/8237, exon 18 of 21)	USP11
chrX	47247095	+	22	20	0	0	2	0.0909091	Exon (ENST00000218348.7/8237, exon 18 of 21)	USP11
chrX	47247384	-	31	0	30	1	0	0.0322581	Distal Intergenic	USP11
chrX	47447843	+	5	4	0	0	1	0.2	Distal Intergenic	ZNF41
chrX	47510750	-	14	0	13	1	0	0.0714286	Distal Intergenic	ZNF41
chrX	47511155	-	25	0	24	1	0	0.04	Distal Intergenic	ZNF41
chrX	47511175	-	24	0	23	1	0	0.0416667	Distal Intergenic	ZNF41
chrX	47567366	-	10	0	9	1	0	0.1	Distal Intergenic	ARAF
chrX	47567391	-	10	0	9	1	0	0.1	Distal Intergenic	ARAF
chrX	47585320	-	19	0	18	1	0	0.0526316	Intron (ENST00000295987.13/6853, intron 5 of 12)	CFP
chrX	47586601	-	21	0	20	1	0	0.047619	Intron (ENST00000295987.13/6853, intron 5 of 12)	CFP
chrX	47586622	-	22	0	21	1	0	0.0454545	Intron (ENST00000295987.13/6853, intron 5 of 12)	CFP
chrX	47586640	-	15	0	14	1	0	0.0666667	Intron (ENST00000295987.13/6853, intron 5 of 12)	CFP
chrX	47658845	+	15	14	0	0	1	0.0666667	Exon (ENST00000591832.1/100133957, exon 1 of 2)	UXT-AS1
chrX	47915643	+	7	6	0	0	1	0.142857	Exon (ENST00000338637.13/347344, exon 5 of 5)	ZNF81
chrX	47915646	+	8	7	0	0	1	0.125	Exon (ENST00000338637.13/347344, exon 5 of 5)	ZNF81
chrX	47976884	+	5	4	0	0	1	0.2	Intron (ENST00000376950.4/347344, intron 4 of 4)	ZNF81
chrX	48527183	+	16	15	0	0	1	0.0625	Exon (ENST00000276096.10/10682, exon 4 of 5)	EBP
chrX	48527236	-	19	0	18	1	0	0.0526316	Distal Intergenic	EBP
chrX	48577466	-	16	0	15	1	0	0.0625	Distal Intergenic	RBM3
chrX	48577813	+	12	11	0	0	1	0.0833333	3' UTR	RBM3
chrX	48577881	+	32	30	0	0	2	0.0625	3' UTR	RBM3
chrX	48578272	+	5	4	0	0	1	0.2	3' UTR	RBM3
chrX	48579706	+	15	14	0	0	1	0.0666667	3' UTR	RBM3
chrX	48579912	+	9	8	0	0	1	0.111111	3' UTR	RBM3
chrX	48580025	+	9	8	0	0	1	0.111111	3' UTR	RBM3
chrX	48700386	+	6	5	0	0	1	0.166667	Exon (ENST00000337852.10/6839, exon 3 of 6)	SUV39H1
chrX	48700459	-	6	0	5	1	0	0.166667	Exon (ENST00000416061.1/ENST00000416061.1, exon 2 of 3)	SUV39H1
chrX	48706609	-	7	0	4	3	0	0.428571	Intron (ENST00000416061.1/ENST00000416061.1, intron 1 of 2)	SUV39H1
chrX	48707575	-	8	0	6	2	0	0.25	Intron (ENST00000416061.1/ENST00000416061.1, intron 1 of 2)	SUV39H1
chrX	48805447	+	7	6	0	0	1	0.142857	Exon (ENST00000423941.5/10013, exon 6 of 7)	HDAC6
chrX	48815047	-	13	0	12	1	0	0.0769231	Distal Intergenic	HDAC6
chrX	48823722	+	6	5	0	0	1	0.166667	3' UTR	HDAC6
chrX	48893911	-	14	0	13	1	0	0.0714286	3' UTR	PQBP1
chrX	48923228	-	18	0	17	1	0	0.0555556	Exon (ENST00000376488.8/55593, exon 9 of 9)	OTUD5
chrX	48923284	+	5	4	0	0	1	0.2	Distal Intergenic	OTUD5
chrX	48925863	+	15	14	0	0	1	0.0666667	Distal Intergenic	OTUD5
chrX	48925958	-	20	0	19	1	0	0.05	Exon (ENST00000376488.8/55593, exon 6 of 9)	OTUD5
chrX	48934527	-	28	0	25	3	0	0.107143	Exon (ENST00000376488.8/55593, exon 5 of 9)	OTUD5
chrX	48934529	+	36	33	0	0	3	0.0833333	Distal Intergenic	OTUD5
chrX	48934587	-	25	0	24	1	0	0.04	Exon (ENST00000376488.8/55593, exon 5 of 9)	OTUD5
chrX	48934743	-	27	0	26	1	0	0.037037	Exon (ENST00000376488.8/55593, exon 4 of 9)	OTUD5
chrX	49029104	-	13	0	12	1	0	0.0769231	3' UTR	TFE3
chrX	49029619	-	16	0	15	1	0	0.0625	3' UTR	TFE3
chrX	49033501	-	9	0	8	1	0	0.111111	3' UTR	TFE3
chrX	49076513	+	16	15	0	0	1	0.0625	Distal Intergenic	WDR45
chrX	49632528	+	21	20	0	0	1	0.047619	Distal Intergenic	GAGE1
chrX	50086008	-	9	0	8	1	0	0.111111	Distal Intergenic	CLCN5
chrX	50092295	+	10	9	0	0	1	0.1	3' UTR	CLCN5
chrX	50093179	+	10	9	0	0	1	0.1	3' UTR	CLCN5
chrX	51895253	-	22	0	21	1	0	0.0454545	Distal Intergenic	MAGED1
chrX	51895364	+	31	30	0	0	1	0.0322581	Exon (ENST00000375772.7/9500, exon 3 of 13)	MAGED1
chrX	51896933	-	5	0	3	2	0	0.4	Distal Intergenic	MAGED1
chrX	51898625	+	15	14	0	0	1	0.0666667	Exon (ENST00000375772.7/9500, exon 10 of 13)	MAGED1
chrX	51898630	-	22	0	21	1	0	0.0454545	Distal Intergenic	MAGED1
chrX	51900197	+	18	17	0	0	1	0.0555556	Exon (ENST00000375772.7/9500, exon 11 of 13)	MAGED1
chrX	51900208	+	12	11	0	0	1	0.0833333	Exon (ENST00000375772.7/9500, exon 11 of 13)	MAGED1
chrX	51901560	+	16	15	0	0	1	0.0625	Exon (ENST00000375772.7/9500, exon 12 of 13)	MAGED1
chrX	53143092	-	6	0	5	1	0	0.166667	Exon (ENST00000428275.1/ENST00000428275.1, exon 1 of 1)	KANTR
chrX	53143354	-	5	0	4	1	0	0.2	Exon (ENST00000428275.1/ENST00000428275.1, exon 1 of 1)	KANTR
chrX	53192917	-	10	0	9	1	0	0.1	3' UTR	KDM5C
chrX	53195269	-	13	0	12	1	0	0.0769231	Exon (ENST00000452825.7/8242, exon 19 of 24)	KDM5C
chrX	53196031	+	10	9	0	0	1	0.1	Distal Intergenic	KDM5C
chrX	53201719	-	13	0	12	1	0	0.0769231	Exon (ENST00000452825.7/8242, exon 12 of 24)	KDM5C
chrX	53201874	-	19	0	18	1	0	0.0526316	Exon (ENST00000452825.7/8242, exon 11 of 24)	KDM5C
chrX	53210477	+	47	46	0	0	1	0.0212766	Distal Intergenic	KDM5C
chrX	53210496	-	36	0	35	1	0	0.0277778	Exon (ENST00000452825.7/8242, exon 10 of 24)	KDM5C
chrX	53210537	-	23	0	22	1	0	0.0434783	Exon (ENST00000452825.7/8242, exon 10 of 24)	KDM5C
chrX	53210839	+	60	59	0	0	1	0.0166667	Distal Intergenic	KDM5C
chrX	53211503	-	25	0	23	2	0	0.08	Exon (ENST00000452825.7/8242, exon 8 of 24)	KDM5C
chrX	53211814	-	33	0	32	1	0	0.030303	Exon (ENST00000452825.7/8242, exon 7 of 24)	KDM5C
chrX	53215815	-	29	0	28	1	0	0.0344828	Exon (ENST00000452825.7/8242, exon 5 of 24)	KDM5C
chrX	53215818	-	30	0	29	1	0	0.0333333	Exon (ENST00000452825.7/8242, exon 5 of 24)	KDM5C
chrX	53215892	-	41	0	40	1	0	0.0243902	Exon (ENST00000452825.7/8242, exon 5 of 24)	KDM5C
chrX	53217198	+	28	27	0	0	1	0.0357143	Distal Intergenic	KDM5C
chrX	53220882	-	10	0	9	1	0	0.1	3' UTR	KDM5C
chrX	53378540	-	14	0	13	1	0	0.0714286	3' UTR	SMC1A
chrX	53378553	+	21	20	0	0	1	0.047619	Distal Intergenic	SMC1A
chrX	53379698	+	49	48	0	0	1	0.0204082	Distal Intergenic	SMC1A
chrX	53379793	-	41	0	40	1	0	0.0243902	3' UTR	SMC1A
chrX	53379798	+	26	25	0	0	1	0.0384615	Distal Intergenic	SMC1A
chrX	53379973	+	16	15	0	0	1	0.0625	Distal Intergenic	SMC1A
chrX	53380171	-	28	0	27	1	0	0.0357143	Exon (ENST00000675504.1/8243, exon 25 of 25)	SMC1A
chrX	53381085	-	29	0	28	1	0	0.0344828	Exon (ENST00000675504.1/8243, exon 23 of 25)	SMC1A
chrX	53382269	-	28	0	27	1	0	0.0357143	Exon (ENST00000675504.1/8243, exon 22 of 25)	SMC1A
chrX	53382535	-	48	0	47	1	0	0.0208333	Exon (ENST00000675504.1/8243, exon 21 of 25)	SMC1A
chrX	53382616	+	28	27	0	0	1	0.0357143	Distal Intergenic	SMC1A
chrX	53382650	-	28	0	27	1	0	0.0357143	Exon (ENST00000675504.1/8243, exon 21 of 25)	SMC1A
chrX	53383201	-	66	0	65	1	0	0.0151515	Exon (ENST00000675504.1/8243, exon 20 of 25)	SMC1A
chrX	53383204	-	120	0	110	10	0	0.0833333	Exon (ENST00000675504.1/8243, exon 20 of 25)	SMC1A
chrX	53383228	-	62	0	60	2	0	0.0322581	Exon (ENST00000675504.1/8243, exon 20 of 25)	SMC1A
chrX	53394826	-	55	0	50	5	0	0.0909091	Exon (ENST00000675504.1/8243, exon 19 of 25)	SMC1A
chrX	53394851	-	34	0	33	1	0	0.0294118	Exon (ENST00000675504.1/8243, exon 19 of 25)	SMC1A
chrX	53396242	+	55	54	0	0	1	0.0181818	Distal Intergenic	SMC1A
chrX	53396274	-	52	0	51	1	0	0.0192308	Exon (ENST00000675504.1/8243, exon 18 of 25)	SMC1A
chrX	53396309	-	32	0	31	1	0	0.03125	Exon (ENST00000675504.1/8243, exon 18 of 25)	SMC1A
chrX	53396350	-	28	0	27	1	0	0.0357143	Exon (ENST00000675504.1/8243, exon 18 of 25)	SMC1A
chrX	53396490	-	47	0	46	1	0	0.0212766	Exon (ENST00000675504.1/8243, exon 17 of 25)	SMC1A
chrX	53396598	-	57	0	56	1	0	0.0175439	Exon (ENST00000675504.1/8243, exon 17 of 25)	SMC1A
chrX	53396616	-	33	0	32	1	0	0.030303	Exon (ENST00000675504.1/8243, exon 17 of 25)	SMC1A
chrX	53399628	-	30	0	29	1	0	0.0333333	Exon (ENST00000675504.1/8243, exon 16 of 25)	SMC1A
chrX	53399668	+	51	50	0	0	1	0.0196078	Distal Intergenic	SMC1A
chrX	53399679	-	38	0	37	1	0	0.0263158	Exon (ENST00000675504.1/8243, exon 16 of 25)	SMC1A
chrX	53399702	+	34	33	0	0	1	0.0294118	Distal Intergenic	SMC1A
chrX	53403862	-	14	0	13	1	0	0.0714286	Exon (ENST00000675504.1/8243, exon 14 of 25)	SMC1A
chrX	53405373	-	33	0	32	1	0	0.030303	Exon (ENST00000675504.1/8243, exon 12 of 25)	SMC1A
chrX	53405617	-	19	0	18	1	0	0.0526316	Exon (ENST00000675504.1/8243, exon 11 of 25)	SMC1A
chrX	53405833	-	51	0	50	1	0	0.0196078	Exon (ENST00000675504.1/8243, exon 10 of 25)	SMC1A
chrX	53409252	-	36	0	35	1	0	0.0277778	Exon (ENST00000675504.1/8243, exon 9 of 25)	SMC1A
chrX	53413056	+	15	14	0	0	1	0.0666667	Distal Intergenic	SMC1A
chrX	53413347	-	21	0	20	1	0	0.047619	3' UTR	SMC1A
chrX	53413359	-	10	0	9	1	0	0.1	3' UTR	SMC1A
chrX	53414819	-	17	0	16	1	0	0.0588235	Exon (ENST00000675504.1/8243, exon 3 of 25)	SMC1A
chrX	53431868	-	20	0	16	4	0	0.2	Exon (ENST00000684251.1/3028, exon 2 of 2)	HSD17B10
chrX	53432269	-	7	0	5	2	0	0.285714	Exon (ENST00000477706.1/3028, exon 1 of 3)	HSD17B10
chrX	53533355	+	35	34	0	0	1	0.0285714	Distal Intergenic	HUWE1
chrX	53534123	+	36	34	0	1	1	0.0277778	Distal Intergenic	HUWE1
chrX	53534544	-	52	0	47	5	0	0.0961538	Exon (ENST00000426907.5/10075, exon 16 of 18)	HUWE1
chrX	53535396	-	57	0	56	1	0	0.0175439	Exon (ENST00000426907.5/10075, exon 15 of 18)	HUWE1
chrX	53535410	-	56	0	55	1	0	0.0178571	Exon (ENST00000426907.5/10075, exon 15 of 18)	HUWE1
chrX	53536516	+	20	19	0	0	1	0.05	Distal Intergenic	HUWE1
chrX	53536577	+	23	22	0	0	1	0.0434783	Distal Intergenic	HUWE1
chrX	53537619	-	14	0	13	1	0	0.0714286	Exon (ENST00000426907.5/10075, exon 12 of 18)	HUWE1
chrX	53537652	-	15	0	14	1	0	0.0666667	Exon (ENST00000426907.5/10075, exon 12 of 18)	HUWE1
chrX	53539016	+	54	53	0	0	1	0.0185185	Distal Intergenic	HUWE1
chrX	53539024	-	14	0	13	1	0	0.0714286	Exon (ENST00000426907.5/10075, exon 10 of 18)	HUWE1
chrX	53539676	+	35	34	0	0	1	0.0285714	Distal Intergenic	HUWE1
chrX	53539780	-	38	0	36	2	0	0.0526316	Exon (ENST00000426907.5/10075, exon 9 of 18)	HUWE1
chrX	53543938	+	15	14	0	0	1	0.0666667	Distal Intergenic	HUWE1
chrX	53548231	-	14	0	13	1	0	0.0714286	Exon (ENST00000426907.5/10075, exon 2 of 18)	HUWE1
chrX	53550924	+	35	34	0	0	1	0.0285714	Distal Intergenic	HUWE1
chrX	53551167	-	23	0	22	1	0	0.0434783	Exon (ENST00000612484.4/10075, exon 62 of 81)	HUWE1
chrX	53551431	+	24	23	0	0	1	0.0416667	Distal Intergenic	HUWE1
chrX	53551961	-	5	0	4	1	0	0.2	Intron (ENST00000612484.4/10075, intron 60 of 80)	HUWE1
chrX	53552674	-	16	0	15	1	0	0.0625	Exon (ENST00000612484.4/10075, exon 59 of 81)	HUWE1
chrX	53554709	-	22	0	21	1	0	0.0454545	Exon (ENST00000612484.4/10075, exon 58 of 81)	HUWE1
chrX	53554767	+	25	23	1	0	1	0.04	Distal Intergenic	HUWE1
chrX	53558658	-	48	0	47	1	0	0.0208333	Exon (ENST00000612484.4/10075, exon 56 of 81)	HUWE1
chrX	53558688	-	29	0	28	1	0	0.0344828	Exon (ENST00000612484.4/10075, exon 56 of 81)	HUWE1
chrX	53560189	-	14	0	13	1	0	0.0714286	Exon (ENST00000612484.4/10075, exon 53 of 81)	HUWE1
chrX	53564630	-	22	0	21	1	0	0.0454545	Exon (ENST00000612484.4/10075, exon 48 of 81)	HUWE1
chrX	53568863	+	21	19	0	0	2	0.0952381	Distal Intergenic	HUWE1
chrX	53568871	+	24	23	0	0	1	0.0416667	Distal Intergenic	HUWE1
chrX	53573765	+	41	39	0	0	2	0.0487805	Distal Intergenic	HUWE1
chrX	53573883	-	22	0	21	1	0	0.0454545	Exon (ENST00000612484.4/10075, exon 44 of 81)	HUWE1
chrX	53573916	-	28	0	27	1	0	0.0357143	Exon (ENST00000612484.4/10075, exon 44 of 81)	HUWE1
chrX	53575204	-	20	0	19	1	0	0.05	Exon (ENST00000612484.4/10075, exon 43 of 81)	HUWE1
chrX	53575647	+	19	18	0	0	1	0.0526316	Distal Intergenic	HUWE1
chrX	53575648	-	22	0	21	1	0	0.0454545	Exon (ENST00000612484.4/10075, exon 42 of 81)	HUWE1
chrX	53575666	-	34	0	33	1	0	0.0294118	Exon (ENST00000612484.4/10075, exon 42 of 81)	HUWE1
chrX	53580886	-	32	0	30	2	0	0.0625	Exon (ENST00000612484.4/10075, exon 40 of 81)	HUWE1
chrX	53580899	-	24	0	21	3	0	0.125	Exon (ENST00000612484.4/10075, exon 40 of 81)	HUWE1
chrX	53583652	-	43	0	41	2	0	0.0465116	Exon (ENST00000612484.4/10075, exon 39 of 81)	HUWE1
chrX	53583683	-	30	0	29	1	0	0.0333333	Exon (ENST00000612484.4/10075, exon 39 of 81)	HUWE1
chrX	53583732	+	32	31	0	0	1	0.03125	Distal Intergenic	HUWE1
chrX	53584189	-	60	0	59	1	0	0.0166667	Exon (ENST00000612484.4/10075, exon 38 of 81)	HUWE1
chrX	53584194	-	58	0	57	1	0	0.0172414	Exon (ENST00000612484.4/10075, exon 38 of 81)	HUWE1
chrX	53584247	-	34	0	33	1	0	0.0294118	Exon (ENST00000612484.4/10075, exon 38 of 81)	HUWE1
chrX	53584273	+	23	21	0	0	2	0.0869565	Distal Intergenic	HUWE1
chrX	53586830	-	48	0	46	2	0	0.0416667	Exon (ENST00000612484.4/10075, exon 35 of 81)	HUWE1
chrX	53589620	-	47	0	46	1	0	0.0212766	Exon (ENST00000612484.4/10075, exon 33 of 81)	HUWE1
chrX	53589647	+	52	50	0	0	2	0.0384615	Distal Intergenic	HUWE1
chrX	53589738	-	44	0	43	1	0	0.0227273	Exon (ENST00000612484.4/10075, exon 33 of 81)	HUWE1
chrX	53590435	+	35	34	0	0	1	0.0285714	Distal Intergenic	HUWE1
chrX	53590461	-	31	0	30	1	0	0.0322581	Exon (ENST00000612484.4/10075, exon 32 of 81)	HUWE1
chrX	53591021	-	22	0	21	1	0	0.0454545	Exon (ENST00000612484.4/10075, exon 31 of 81)	HUWE1
chrX	53592452	-	40	0	39	1	0	0.025	Exon (ENST00000612484.4/10075, exon 30 of 81)	HUWE1
chrX	53592622	+	20	19	0	0	1	0.05	Distal Intergenic	HUWE1
chrX	53594570	+	7	6	0	0	1	0.142857	Distal Intergenic	HUWE1
chrX	53594613	+	20	18	0	0	2	0.1	Distal Intergenic	HUWE1
chrX	53595511	+	5	4	0	0	1	0.2	Distal Intergenic	HUWE1
chrX	53603426	+	43	41	0	0	2	0.0465116	Distal Intergenic	HUWE1
chrX	53607628	-	47	0	44	3	0	0.0638298	Exon (ENST00000612484.4/10075, exon 22 of 81)	HUWE1
chrX	53614537	-	84	1	82	1	0	0.0119048	Exon (ENST00000612484.4/10075, exon 20 of 81)	HUWE1
chrX	53614718	-	46	0	44	1	1	0.0217391	Exon (ENST00000612484.4/10075, exon 20 of 81)	HUWE1
chrX	53615791	-	119	0	115	4	0	0.0336134	Exon (ENST00000612484.4/10075, exon 19 of 81)	HUWE1
chrX	53615793	+	50	49	0	0	1	0.02	Distal Intergenic	HUWE1
chrX	53616991	-	39	0	38	1	0	0.025641	Exon (ENST00000612484.4/10075, exon 18 of 81)	HUWE1
chrX	53617031	-	33	0	32	1	0	0.030303	Exon (ENST00000612484.4/10075, exon 18 of 81)	HUWE1
chrX	53617073	+	31	30	0	0	1	0.0322581	Distal Intergenic	HUWE1
chrX	53624619	+	63	62	0	0	1	0.015873	Distal Intergenic	HUWE1
chrX	53624623	-	62	0	61	1	0	0.016129	Exon (ENST00000612484.4/10075, exon 16 of 81)	HUWE1
chrX	53625257	-	28	0	27	1	0	0.0357143	Exon (ENST00000612484.4/10075, exon 15 of 81)	HUWE1
chrX	53625999	+	62	61	0	0	1	0.016129	Distal Intergenic	HUWE1
chrX	53627422	-	69	0	68	1	0	0.0144928	Exon (ENST00000612484.4/10075, exon 14 of 81)	HUWE1
chrX	53627514	-	63	0	62	1	0	0.015873	Exon (ENST00000612484.4/10075, exon 14 of 81)	HUWE1
chrX	53627822	-	57	0	54	2	1	0.0350877	Exon (ENST00000612484.4/10075, exon 13 of 81)	HUWE1
chrX	53628596	-	40	0	39	1	0	0.025	Exon (ENST00000612484.4/10075, exon 12 of 81)	HUWE1
chrX	53628882	-	64	0	63	1	0	0.015625	Exon (ENST00000612484.4/10075, exon 11 of 81)	HUWE1
chrX	53628885	+	60	59	0	0	1	0.0166667	Distal Intergenic	HUWE1
chrX	53628894	-	65	0	64	1	0	0.0153846	Exon (ENST00000612484.4/10075, exon 11 of 81)	HUWE1
chrX	53629554	+	74	73	0	0	1	0.0135135	Distal Intergenic	HUWE1
chrX	53629587	-	57	0	56	1	0	0.0175439	Exon (ENST00000612484.4/10075, exon 10 of 81)	HUWE1
chrX	53629598	-	68	0	67	1	0	0.0147059	Exon (ENST00000612484.4/10075, exon 10 of 81)	HUWE1
chrX	53630976	+	71	70	0	0	1	0.0140845	Distal Intergenic	HUWE1
chrX	53631468	+	86	85	0	0	1	0.0116279	Distal Intergenic	HUWE1
chrX	53632524	-	61	0	60	1	0	0.0163934	Exon (ENST00000612484.4/10075, exon 6 of 81)	HUWE1
chrX	53632536	-	63	0	62	1	0	0.015873	Exon (ENST00000612484.4/10075, exon 6 of 81)	HUWE1
chrX	53632562	-	46	0	45	1	0	0.0217391	Exon (ENST00000612484.4/10075, exon 6 of 81)	HUWE1
chrX	53644809	+	5	4	0	0	1	0.2	Distal Intergenic	HUWE1
chrX	53645351	-	33	0	32	1	0	0.030303	Exon (ENST00000612484.4/10075, exon 4 of 81)	HUWE1
chrX	53645409	-	57	0	56	1	0	0.0175439	Exon (ENST00000612484.4/10075, exon 4 of 81)	HUWE1
chrX	53647394	+	81	79	1	0	1	0.0123457	Distal Intergenic	HUWE1
chrX	53647400	-	73	0	72	1	0	0.0136986	Exon (ENST00000612484.4/10075, exon 3 of 81)	HUWE1
chrX	53647407	+	49	48	0	0	1	0.0204082	Distal Intergenic	HUWE1
chrX	53647438	+	92	91	0	0	1	0.0108696	Distal Intergenic	HUWE1
chrX	53647472	-	59	0	57	2	0	0.0338983	Exon (ENST00000612484.4/10075, exon 3 of 81)	HUWE1
chrX	53647473	+	59	58	0	0	1	0.0169492	Distal Intergenic	HUWE1
chrX	53647504	+	82	81	0	0	1	0.0121951	Distal Intergenic	HUWE1
chrX	53647547	+	76	75	0	0	1	0.0131579	Distal Intergenic	HUWE1
chrX	53647566	-	67	0	66	1	0	0.0149254	Exon (ENST00000612484.4/10075, exon 3 of 81)	HUWE1
chrX	53648252	+	52	51	0	0	1	0.0192308	Distal Intergenic	HUWE1
chrX	53680053	+	21	20	0	0	1	0.047619	Distal Intergenic	HUWE1
chrX	53940305	-	9	0	8	1	0	0.111111	Exon (ENST00000357988.9/23133, exon 21 of 22)	PHF8
chrX	53940403	+	8	7	0	0	1	0.125	Distal Intergenic	PHF8
chrX	53944185	-	5	0	4	1	0	0.2	Exon (ENST00000357988.9/23133, exon 20 of 22)	PHF8
chrX	53962901	+	7	6	0	0	1	0.142857	Distal Intergenic	PHF8
chrX	53985180	+	14	13	0	0	1	0.0714286	Distal Intergenic	PHF8
chrX	53987079	-	23	0	22	1	0	0.0434783	Exon (ENST00000357988.9/23133, exon 16 of 22)	PHF8
chrX	53987844	+	12	11	0	0	1	0.0833333	Distal Intergenic	PHF8
chrX	53987851	-	25	0	24	1	0	0.04	Exon (ENST00000357988.9/23133, exon 15 of 22)	PHF8
chrX	53993615	+	8	7	0	0	1	0.125	Distal Intergenic	PHF8
chrX	53999910	-	18	0	17	1	0	0.0555556	Exon (ENST00000357988.9/23133, exon 11 of 22)	PHF8
chrX	53999932	+	19	18	0	0	1	0.0526316	Distal Intergenic	PHF8
chrX	54011136	+	25	24	0	0	1	0.04	Distal Intergenic	PHF8
chrX	54011172	-	13	0	12	1	0	0.0769231	Exon (ENST00000357988.9/23133, exon 8 of 22)	PHF8
chrX	54011197	-	17	0	16	1	0	0.0588235	Exon (ENST00000357988.9/23133, exon 8 of 22)	PHF8
chrX	54014381	+	29	28	0	0	1	0.0344828	Distal Intergenic	PHF8
chrX	54136579	-	6	0	5	1	0	0.166667	Exon (ENST00000375180.7/54954, exon 5 of 16)	FAM120C
chrX	54178433	+	7	6	0	0	1	0.142857	Distal Intergenic	FAM120C
chrX	54444448	-	8	0	7	1	0	0.125	Distal Intergenic	TSR2
chrX	54446406	-	14	0	13	1	0	0.0714286	Exon (ENST00000375135.4/2245, exon 18 of 18)	FGD1
chrX	54456295	-	12	0	11	1	0	0.0833333	Exon (ENST00000375135.4/2245, exon 10 of 18)	FGD1
chrX	54456328	-	8	0	7	1	0	0.125	Exon (ENST00000375135.4/2245, exon 10 of 18)	FGD1
chrX	54456567	-	6	0	5	1	0	0.166667	Distal Intergenic	FGD1
chrX	54465778	-	9	0	8	1	0	0.111111	Exon (ENST00000375135.4/2245, exon 7 of 18)	FGD1
chrX	54465799	-	14	0	13	1	0	0.0714286	Exon (ENST00000375135.4/2245, exon 7 of 18)	FGD1
chrX	54541292	+	9	8	0	0	1	0.111111	3' UTR	GNL3L
chrX	54543037	+	15	13	0	0	2	0.133333	3' UTR	GNL3L
chrX	54551855	-	12	0	11	1	0	0.0833333	Distal Intergenic	GNL3L
chrX	54551939	+	16	15	0	0	1	0.0625	3' UTR	GNL3L
chrX	54551954	-	13	0	12	1	0	0.0769231	Distal Intergenic	GNL3L
chrX	54558597	+	8	7	0	0	1	0.125	3' UTR	GNL3L
chrX	54561235	-	10	0	9	1	0	0.1	Distal Intergenic	GNL3L
chrX	54561503	-	17	0	16	1	0	0.0588235	Distal Intergenic	GNL3L
chrX	54561640	+	20	16	0	0	4	0.2	3' UTR	GNL3L
chrX	54561787	-	22	0	21	1	0	0.0454545	Distal Intergenic	GNL3L
chrX	54561910	+	16	15	0	0	1	0.0625	3' UTR	GNL3L
chrX	54561958	+	15	14	0	0	1	0.0666667	3' UTR	GNL3L
chrX	54562008	-	12	0	11	1	0	0.0833333	Distal Intergenic	GNL3L
chrX	54562992	+	8	5	0	0	3	0.375	3' UTR	GNL3L
chrX	54563063	+	8	5	0	0	3	0.375	3' UTR	GNL3L
chrX	54563297	+	32	26	0	0	6	0.1875	3' UTR	GNL3L
chrX	54563341	+	11	8	0	0	3	0.272727	3' UTR	GNL3L
chrX	54563379	+	8	7	0	0	1	0.125	3' UTR	GNL3L
chrX	54809352	-	9	0	8	1	0	0.111111	Distal Intergenic	MAGED2
chrX	54810060	-	50	0	49	1	0	0.02	Distal Intergenic	MAGED2
chrX	54810953	-	26	0	25	1	0	0.0384615	Distal Intergenic	MAGED2
chrX	54811037	+	10	9	0	0	1	0.1	Exon (ENST00000375053.6/10916, exon 4 of 12)	MAGED2
chrX	54811116	-	12	0	11	1	0	0.0833333	Distal Intergenic	MAGED2
chrX	54811635	+	42	41	0	0	1	0.0238095	Exon (ENST00000375053.6/10916, exon 6 of 12)	MAGED2
chrX	54811652	+	35	34	0	0	1	0.0285714	Exon (ENST00000375053.6/10916, exon 6 of 12)	MAGED2
chrX	54812950	+	56	55	0	0	1	0.0178571	Exon (ENST00000375053.6/10916, exon 8 of 12)	MAGED2
chrX	54813506	-	27	0	26	1	0	0.037037	Distal Intergenic	MAGED2
chrX	54814774	+	22	21	0	0	1	0.0454545	Exon (ENST00000375053.6/10916, exon 11 of 12)	MAGED2
chrX	55007341	-	6	0	5	1	0	0.166667	Distal Intergenic	APEX2
chrX	55757308	-	7	0	6	1	0	0.142857	Distal Intergenic	RRAGB
chrX	56565117	-	11	0	10	1	0	0.0909091	Distal Intergenic	UBQLN2
chrX	56565265	+	9	8	0	0	1	0.111111	Exon (ENST00000338222.7/29978, exon 1 of 1)	UBQLN2
chrX	56732192	-	7	0	6	1	0	0.142857	Distal Intergenic	NBDY
chrX	57594248	+	7	6	0	0	1	0.142857	Exon (ENST00000374888.3/158586, exon 1 of 1)	ZXDB
chrX	63350018	+	7	6	0	0	1	0.142857	Intron (ENST00000451979.1/100874033, intron 1 of 1)	SPIN4-AS1
chrX	63350162	-	6	0	4	2	0	0.333333	Exon (ENST00000374884.3/139886, exon 1 of 1)	SPIN4-AS1
chrX	63350166	+	6	4	0	0	2	0.333333	Intron (ENST00000451979.1/100874033, intron 1 of 1)	SPIN4-AS1
chrX	63637047	+	5	4	0	0	1	0.2	Distal Intergenic	ARHGEF9
chrX	63697177	-	11	0	10	1	0	0.0909091	3' UTR	ARHGEF9
chrX	65524231	-	14	0	13	1	0	0.0714286	3' UTR	LAS1L
chrX	65529217	+	23	22	0	0	1	0.0434783	Distal Intergenic	LAS1L
chrX	65729464	+	12	11	0	0	1	0.0833333	Exon (ENST00000609672.5/4478, exon 4 of 4)	MSN
chrX	65729532	+	11	10	0	0	1	0.0909091	Exon (ENST00000609672.5/4478, exon 4 of 4)	MSN
chrX	65731154	-	24	0	23	1	0	0.0416667	Distal Intergenic	MSN
chrX	65731958	-	18	0	17	1	0	0.0555556	Distal Intergenic	MSN
chrX	65733217	+	13	11	0	0	2	0.153846	Exon (ENST00000360270.7/4478, exon 7 of 13)	MSN
chrX	65735385	-	13	0	12	1	0	0.0769231	Distal Intergenic	MSN
chrX	65739120	+	20	19	0	0	1	0.05	Exon (ENST00000360270.7/4478, exon 12 of 13)	MSN
chrX	65739805	-	27	0	26	1	0	0.037037	Distal Intergenic	MSN
chrX	65739914	+	12	9	0	0	3	0.25	3' UTR	MSN
chrX	65739933	-	20	0	19	1	0	0.05	Distal Intergenic	MSN
chrX	65740244	-	14	0	13	1	0	0.0714286	Distal Intergenic	MSN
chrX	65740645	-	39	0	38	1	0	0.025641	Distal Intergenic	MSN
chrX	65740968	+	23	22	0	0	1	0.0434783	3' UTR	MSN
chrX	65956769	+	15	14	0	0	1	0.0666667	Intron (ENST00000650998.1/ENST00000650998.1, intron 2 of 2)	MIR223HG
chrX	68045483	+	6	5	0	0	1	0.166667	Distal Intergenic	OPHN1
chrX	68070393	-	23	0	22	1	0	0.0434783	Intron (ENST00000680612.1/4983, intron 19 of 19)	OPHN1
chrX	68070441	-	11	0	10	1	0	0.0909091	Intron (ENST00000680612.1/4983, intron 19 of 19)	OPHN1
chrX	68531896	-	6	0	5	1	0	0.166667	Distal Intergenic	YIPF6
chrX	68532094	-	6	0	5	1	0	0.166667	Distal Intergenic	YIPF6
chrX	68532135	+	11	9	0	0	2	0.181818	3' UTR	YIPF6
chrX	68532448	+	11	9	0	0	2	0.181818	3' UTR	YIPF6
chrX	68533266	+	13	11	0	0	2	0.153846	3' UTR	YIPF6
chrX	68533372	+	6	4	0	0	2	0.333333	3' UTR	YIPF6
chrX	68784804	+	17	16	0	0	1	0.0588235	Exon (ENST00000396021.2/ENST00000396021.2, exon 2 of 2)	EFNB1
chrX	68785331	-	22	0	21	1	0	0.0454545	Distal Intergenic	OPHN1
chrX	70146748	-	12	0	11	1	0	0.0833333	Distal Intergenic	IGBP1
chrX	70165992	+	22	20	0	0	2	0.0909091	3' UTR	IGBP1
chrX	70286789	+	7	6	0	0	1	0.142857	Distal Intergenic	PDZD11
chrX	70302333	-	20	0	19	1	0	0.05	Distal Intergenic	KIF4A
chrX	70302363	+	18	17	0	0	1	0.0555556	Exon (ENST00000374403.4/24137, exon 7 of 31)	KIF4A
chrX	70302391	+	18	17	0	0	1	0.0555556	Exon (ENST00000374403.4/24137, exon 7 of 31)	KIF4A
chrX	70329406	-	19	0	18	1	0	0.0526316	Distal Intergenic	KIF4A
chrX	70395765	+	5	4	0	0	1	0.2	Exon (ENST00000374403.4/24137, exon 21 of 31)	KIF4A
chrX	70404721	-	16	0	15	1	0	0.0625	Distal Intergenic	KIF4A
chrX	70418003	+	6	3	0	0	3	0.5	Exon (ENST00000374403.4/24137, exon 29 of 31)	KIF4A
chrX	70420328	+	7	5	0	0	2	0.285714	3' UTR	KIF4A
chrX	70502172	+	9	8	0	0	1	0.111111	Exon (ENST00000374360.8/1741, exon 19 of 19)	DLG3
chrX	71016461	+	7	6	0	0	1	0.142857	Distal Intergenic	FOXO4
chrX	71057460	+	11	10	0	0	1	0.0909091	Distal Intergenic	SNX12
chrX	71060060	+	8	7	0	0	1	0.125	Distal Intergenic	SNX12
chrX	71060062	-	8	0	7	1	0	0.125	3' UTR	SNX12
chrX	71060184	-	5	0	4	1	0	0.2	3' UTR	SNX12
chrX	71060373	+	13	12	0	0	1	0.0769231	Distal Intergenic	SNX12
chrX	71122545	+	8	7	0	0	1	0.125	Exon (ENST00000333646.10/9968, exon 9 of 45)	MED12
chrX	71123149	-	18	0	17	1	0	0.0555556	Distal Intergenic	MED12
chrX	71124190	+	15	14	0	0	1	0.0666667	Exon (ENST00000333646.10/9968, exon 13 of 45)	MED12
chrX	71124260	-	18	0	16	2	0	0.111111	Distal Intergenic	MED12
chrX	71126396	+	14	13	0	0	1	0.0714286	Exon (ENST00000333646.10/9968, exon 19 of 45)	MED12
chrX	71127998	-	11	0	10	1	0	0.0909091	Distal Intergenic	MED12
chrX	71128382	-	8	0	7	1	0	0.125	Distal Intergenic	MED12
chrX	71245364	-	6	0	4	2	0	0.333333	Exon (ENST00000314425.9/9203, exon 18 of 25)	ZMYM3
chrX	71245448	-	12	0	11	1	0	0.0833333	Exon (ENST00000314425.9/9203, exon 18 of 25)	ZMYM3
chrX	71247762	-	7	0	6	1	0	0.142857	Exon (ENST00000314425.9/9203, exon 12 of 25)	ZMYM3
chrX	71247870	-	6	0	5	1	0	0.166667	Exon (ENST00000314425.9/9203, exon 12 of 25)	ZMYM3
chrX	71248741	-	5	0	1	4	0	0.8	Exon (ENST00000314425.9/9203, exon 9 of 25)	ZMYM3
chrX	71250546	-	6	0	5	1	0	0.166667	Exon (ENST00000314425.9/9203, exon 5 of 25)	ZMYM3
chrX	71250668	+	6	5	0	0	1	0.166667	Distal Intergenic	ZMYM3
chrX	71290655	-	11	0	9	2	0	0.181818	Distal Intergenic	NONO
chrX	71291914	+	37	35	0	0	2	0.0540541	3' UTR	NONO
chrX	71291963	-	82	0	79	3	0	0.0365854	Distal Intergenic	NONO
chrX	71294481	-	35	0	34	1	0	0.0285714	Distal Intergenic	NONO
chrX	71296904	+	39	38	0	0	1	0.025641	3' UTR	NONO
chrX	71296958	-	57	0	56	1	0	0.0175439	Distal Intergenic	NONO
chrX	71296983	-	66	0	65	1	0	0.0151515	Distal Intergenic	NONO
chrX	71296987	+	62	61	0	0	1	0.016129	3' UTR	NONO
chrX	71296988	+	70	68	0	0	2	0.0285714	3' UTR	NONO
chrX	71298494	+	93	92	0	0	1	0.0107527	3' UTR	NONO
chrX	71298646	-	7	0	6	1	0	0.142857	Distal Intergenic	NONO
chrX	71298805	+	51	50	0	0	1	0.0196078	3' UTR	NONO
chrX	71300049	-	64	1	62	1	0	0.015625	Distal Intergenic	NONO
chrX	71300059	+	51	50	0	0	1	0.0196078	3' UTR	NONO
chrX	71300077	-	78	0	77	1	0	0.0128205	Distal Intergenic	NONO
chrX	71300129	+	95	94	0	0	1	0.0105263	3' UTR	NONO
chrX	71300216	-	167	1	164	2	0	0.011976	Distal Intergenic	NONO
chrX	71300383	-	51	0	50	1	0	0.0196078	Distal Intergenic	NONO
chrX	71381827	+	8	7	0	0	1	0.125	Exon (ENST00000683202.1/6872, exon 9 of 40)	TAF1
chrX	71397397	+	6	5	0	0	1	0.166667	Exon (ENST00000683202.1/6872, exon 23 of 40)	TAF1
chrX	71420399	+	11	10	0	0	1	0.0909091	Intron (ENST00000683202.1/6872, intron 28 of 39)	TAF1
chrX	71420567	-	7	0	6	1	0	0.142857	Distal Intergenic	TAF1
chrX	71424176	+	11	10	0	0	1	0.0909091	3' UTR	TAF1
chrX	71454226	+	12	11	0	0	1	0.0833333	3' UTR	TAF1
chrX	71459702	-	14	0	13	1	0	0.0714286	Distal Intergenic	TAF1
chrX	71460651	-	5	0	4	1	0	0.2	Distal Intergenic	TAF1
chrX	71540423	-	10	0	9	1	0	0.1	Distal Intergenic	OGT
chrX	71544674	-	8	0	7	1	0	0.125	Distal Intergenic	OGT
chrX	71544794	-	11	0	10	1	0	0.0909091	Distal Intergenic	OGT
chrX	71544795	-	10	0	9	1	0	0.1	Distal Intergenic	OGT
chrX	71546814	+	9	7	0	0	2	0.222222	Exon (ENST00000488174.5/8473, exon 4 of 20)	OGT
chrX	71555252	+	8	7	0	0	1	0.125	Exon (ENST00000373719.8/8473, exon 7 of 22)	OGT
chrX	71556987	-	27	0	26	1	0	0.037037	Distal Intergenic	OGT
chrX	71557101	+	17	15	0	0	2	0.117647	Exon (ENST00000488174.5/8473, exon 8 of 20)	OGT
chrX	71559418	+	53	52	0	0	1	0.0188679	Exon (ENST00000488174.5/8473, exon 11 of 20)	OGT
chrX	71561806	-	45	0	44	1	0	0.0222222	Distal Intergenic	OGT
chrX	71562933	-	18	0	17	1	0	0.0555556	Distal Intergenic	OGT
chrX	71562936	-	17	0	16	1	0	0.0588235	Distal Intergenic	OGT
chrX	71563394	-	37	0	36	1	0	0.027027	Distal Intergenic	OGT
chrX	71564751	+	22	21	0	0	1	0.0454545	Exon (ENST00000488174.5/8473, exon 17 of 20)	OGT
chrX	71567636	+	11	10	0	0	1	0.0909091	Exon (ENST00000488174.5/8473, exon 18 of 20)	OGT
chrX	71568110	-	30	0	29	1	0	0.0333333	Distal Intergenic	OGT
chrX	71573713	-	25	0	24	1	0	0.04	Distal Intergenic	OGT
chrX	71574286	-	13	0	12	1	0	0.0769231	Distal Intergenic	OGT
chrX	71575079	-	7	0	6	1	0	0.142857	Distal Intergenic	OGT
chrX	72206683	-	10	0	9	1	0	0.1	Exon (ENST00000373657.2/54821, exon 3 of 3)	PIN4
chrX	72208506	-	14	0	11	3	0	0.214286	5' UTR	PIN4
chrX	72208583	-	5	0	4	1	0	0.2	5' UTR	PIN4
chrX	72272709	-	76	0	75	1	0	0.0131579	Exon (ENST00000470671.1/6191, exon 2 of 3)	PIN4
chrX	72276191	-	80	0	79	1	0	0.0125	Exon (ENST00000316084.10/6191, exon 2 of 7)	PIN4
chrX	72484624	-	6	0	5	1	0	0.166667	Intron (ENST00000647613.1/55869, intron 7 of 11)	HDAC8
chrX	72488948	-	19	0	18	1	0	0.0526316	3' UTR	HDAC8
chrX	72491313	+	5	2	0	0	3	0.6	Distal Intergenic	HDAC8
chrX	72568767	-	9	0	8	1	0	0.111111	3' UTR	HDAC8
chrX	72611041	-	14	0	13	1	0	0.0714286	Exon (ENST00000373542.9/5255, exon 22 of 32)	PHKA1
chrX	72611142	+	25	24	0	0	1	0.04	Distal Intergenic	PHKA1
chrX	72611157	+	32	31	0	0	1	0.03125	Distal Intergenic	PHKA1
chrX	72653457	+	14	13	0	0	1	0.0714286	Distal Intergenic	PHKA1
chrX	72695815	-	10	0	9	1	0	0.1	Exon (ENST00000373542.9/5255, exon 4 of 32)	PHKA1-AS1
chrX	73223440	-	22	0	21	1	0	0.0454545	Distal Intergenic	NAP1L2
chrX	73683958	-	5	0	3	2	0	0.4	Distal Intergenic	CHIC1
chrX	73820818	+	21	20	0	0	1	0.047619	Exon (ENST00000604411.1/9383, exon 1 of 1)	XIST
chrX	73820907	-	24	0	23	1	0	0.0416667	Exon (ENST00000669898.1/7503, exon 7 of 7)	XIST
chrX	73821180	+	15	14	0	0	1	0.0666667	Exon (ENST00000604411.1/9383, exon 1 of 1)	XIST
chrX	73821813	+	11	10	0	0	1	0.0909091	Exon (ENST00000604411.1/9383, exon 1 of 1)	XIST
chrX	73822289	-	59	0	58	1	0	0.0169492	Exon (ENST00000429829.6/7503, exon 6 of 6)	XIST
chrX	73822339	-	68	0	66	2	0	0.0294118	Exon (ENST00000429829.6/7503, exon 6 of 6)	XIST
chrX	73822356	+	71	70	0	0	1	0.0140845	Exon (ENST00000604411.1/9383, exon 1 of 1)	XIST
chrX	73822536	+	70	69	0	0	1	0.0142857	Exon (ENST00000604411.1/9383, exon 1 of 1)	XIST
chrX	73822544	-	92	0	91	1	0	0.0108696	Exon (ENST00000429829.6/7503, exon 6 of 6)	XIST
chrX	73822654	-	87	0	86	1	0	0.0114943	Exon (ENST00000429829.6/7503, exon 6 of 6)	XIST
chrX	73822781	+	80	79	0	0	1	0.0125	Exon (ENST00000604411.1/9383, exon 1 of 1)	XIST
chrX	73822983	-	100	0	98	2	0	0.02	Exon (ENST00000429829.6/7503, exon 6 of 6)	XIST
chrX	73823015	-	38	0	37	1	0	0.0263158	Exon (ENST00000429829.6/7503, exon 6 of 6)	XIST
chrX	73823043	-	40	0	39	1	0	0.025	Exon (ENST00000429829.6/7503, exon 6 of 6)	XIST
chrX	73823056	-	71	0	70	1	0	0.0140845	Exon (ENST00000429829.6/7503, exon 6 of 6)	XIST
chrX	73823078	-	64	0	63	1	0	0.015625	Exon (ENST00000429829.6/7503, exon 6 of 6)	XIST
chrX	73823182	+	32	31	0	0	1	0.03125	Exon (ENST00000604411.1/9383, exon 1 of 1)	XIST
chrX	73823257	-	31	0	30	1	0	0.0322581	Exon (ENST00000429829.6/7503, exon 6 of 6)	XIST
chrX	73823289	+	21	20	0	0	1	0.047619	Exon (ENST00000604411.1/9383, exon 1 of 1)	XIST
chrX	73823423	+	93	92	0	0	1	0.0107527	Exon (ENST00000604411.1/9383, exon 1 of 1)	XIST
chrX	73823551	+	113	110	0	0	3	0.0265487	Exon (ENST00000604411.1/9383, exon 1 of 1)	XIST
chrX	73823559	-	44	0	43	1	0	0.0227273	Exon (ENST00000429829.6/7503, exon 6 of 6)	XIST
chrX	73823659	+	91	90	0	0	1	0.010989	Exon (ENST00000604411.1/9383, exon 1 of 1)	XIST
chrX	73823664	-	82	1	79	1	1	0.0121951	Exon (ENST00000429829.6/7503, exon 6 of 6)	XIST
chrX	73824166	+	172	169	1	0	2	0.0116279	Exon (ENST00000604411.1/9383, exon 1 of 1)	XIST
chrX	73824304	-	87	0	86	1	0	0.0114943	Exon (ENST00000429829.6/7503, exon 6 of 6)	XIST
chrX	73824654	+	85	83	0	1	1	0.0117647	Exon (ENST00000604411.1/9383, exon 1 of 1)	XIST
chrX	73824670	-	60	0	58	2	0	0.0333333	Exon (ENST00000429829.6/7503, exon 6 of 6)	XIST
chrX	73824803	-	161	0	159	2	0	0.0124224	Exon (ENST00000429829.6/7503, exon 6 of 6)	XIST
chrX	73825088	-	137	0	133	4	0	0.0291971	Exon (ENST00000429829.6/7503, exon 6 of 6)	XIST
chrX	73825244	-	87	0	85	1	1	0.0114943	Exon (ENST00000429829.6/7503, exon 6 of 6)	XIST
chrX	73825260	+	84	82	0	1	1	0.0119048	Exon (ENST00000604411.1/9383, exon 1 of 1)	XIST
chrX	73825356	-	83	0	82	1	0	0.0120482	Exon (ENST00000429829.6/7503, exon 6 of 6)	XIST
chrX	73825560	+	91	90	0	0	1	0.010989	Exon (ENST00000604411.1/9383, exon 1 of 1)	XIST
chrX	73826047	-	191	0	189	2	0	0.0104712	Exon (ENST00000429829.6/7503, exon 6 of 6)	XIST
chrX	73826188	+	87	86	0	0	1	0.0114943	Exon (ENST00000604411.1/9383, exon 1 of 1)	XIST
chrX	73826334	+	87	85	0	0	2	0.0229885	Exon (ENST00000604411.1/9383, exon 1 of 1)	XIST
chrX	73826468	+	43	41	0	0	2	0.0465116	Exon (ENST00000604411.1/9383, exon 1 of 1)	XIST
chrX	73826479	-	55	0	53	2	0	0.0363636	Exon (ENST00000669898.1/7503, exon 6 of 7)	XIST
chrX	73826502	+	53	52	0	0	1	0.0188679	Exon (ENST00000604411.1/9383, exon 1 of 1)	XIST
chrX	73826524	+	71	70	0	0	1	0.0140845	Exon (ENST00000604411.1/9383, exon 1 of 1)	XIST
chrX	73826557	+	43	42	0	0	1	0.0232558	Exon (ENST00000604411.1/9383, exon 1 of 1)	XIST
chrX	73826614	+	80	79	0	0	1	0.0125	Exon (ENST00000604411.1/9383, exon 1 of 1)	XIST
chrX	73826626	+	79	78	0	0	1	0.0126582	Exon (ENST00000604411.1/9383, exon 1 of 1)	XIST
chrX	73826797	-	90	1	87	2	0	0.0222222	Exon (ENST00000669898.1/7503, exon 6 of 7)	XIST
chrX	73826917	+	96	95	0	0	1	0.0104167	Exon (ENST00000604411.1/9383, exon 1 of 1)	XIST
chrX	73827002	-	94	0	93	1	0	0.0106383	Exon (ENST00000669898.1/7503, exon 6 of 7)	XIST
chrX	73827100	-	87	0	86	1	0	0.0114943	Exon (ENST00000669898.1/7503, exon 6 of 7)	XIST
chrX	73827155	-	49	0	48	1	0	0.0204082	Exon (ENST00000669898.1/7503, exon 6 of 7)	XIST
chrX	73827189	+	46	45	0	0	1	0.0217391	Exon (ENST00000604411.1/9383, exon 1 of 1)	XIST
chrX	73827264	-	83	0	82	1	0	0.0120482	Exon (ENST00000669898.1/7503, exon 6 of 7)	XIST
chrX	73827687	+	61	60	0	0	1	0.0163934	Exon (ENST00000604411.1/9383, exon 1 of 1)	XIST
chrX	73827689	+	70	69	0	0	1	0.0142857	Exon (ENST00000604411.1/9383, exon 1 of 1)	XIST
chrX	73827892	+	82	78	0	0	4	0.0487805	Exon (ENST00000604411.1/9383, exon 1 of 1)	XIST
chrX	73827953	+	91	90	0	0	1	0.010989	Exon (ENST00000604411.1/9383, exon 1 of 1)	XIST
chrX	73828294	-	17	0	16	1	0	0.0588235	Intron (ENST00000669898.1/7503, intron 5 of 6)	XIST
chrX	73829107	-	97	1	95	1	0	0.0103093	Exon (ENST00000669898.1/7503, exon 5 of 7)	XIST
chrX	73829133	-	97	0	96	1	0	0.0103093	Exon (ENST00000669898.1/7503, exon 5 of 7)	XIST
chrX	73829145	-	81	1	79	1	0	0.0123457	Exon (ENST00000669898.1/7503, exon 5 of 7)	XIST
chrX	73831172	-	235	0	232	3	0	0.012766	Exon (ENST00000669898.1/7503, exon 4 of 7)	XIST
chrX	73831879	-	7	0	6	1	0	0.142857	Exon (ENST00000649353.1/7503, exon 1 of 3)	XIST
chrX	73833248	+	174	171	0	0	3	0.0172414	Distal Intergenic	XIST
chrX	73833259	+	93	92	0	0	1	0.0107527	Distal Intergenic	XIST
chrX	73833269	+	126	124	0	0	2	0.015873	Distal Intergenic	XIST
chrX	73833746	-	18	0	17	1	0	0.0555556	Exon (ENST00000602495.1/7503, exon 1 of 3)	XIST
chrX	73833948	-	23	0	22	1	0	0.0434783	Intron (ENST00000669898.1/7503, intron 2 of 6)	XIST
chrX	73835685	-	10	0	9	1	0	0.1	Intron (ENST00000669898.1/7503, intron 2 of 6)	XIST
chrX	73838025	-	15	0	14	1	0	0.0666667	Exon (ENST00000647696.1/7503, exon 1 of 7)	XIST
chrX	73838191	+	43	42	0	0	1	0.0232558	Distal Intergenic	XIST
chrX	73838220	-	39	0	38	1	0	0.025641	Exon (ENST00000647696.1/7503, exon 1 of 7)	XIST
chrX	73838507	+	6	5	0	0	1	0.166667	Distal Intergenic	XIST
chrX	73838653	+	24	23	0	0	1	0.0416667	Distal Intergenic	XIST
chrX	73838699	+	55	54	0	0	1	0.0181818	Distal Intergenic	XIST
chrX	73838924	+	17	16	0	0	1	0.0588235	Distal Intergenic	XIST
chrX	73839080	+	18	17	0	0	1	0.0555556	Distal Intergenic	XIST
chrX	73839514	+	17	16	0	0	1	0.0588235	Distal Intergenic	XIST
chrX	73839560	+	9	8	0	0	1	0.111111	Distal Intergenic	XIST
chrX	73839720	-	6	0	5	1	0	0.166667	Exon (ENST00000647913.2/7503, exon 1 of 6)	XIST
chrX	73840454	-	11	0	10	1	0	0.0909091	Exon (ENST00000647913.2/7503, exon 1 of 6)	XIST
chrX	73840623	+	21	20	0	0	1	0.047619	Distal Intergenic	XIST
chrX	73840875	+	27	26	0	0	1	0.037037	Distal Intergenic	XIST
chrX	73840879	+	17	16	0	0	1	0.0588235	Distal Intergenic	XIST
chrX	73840888	+	25	23	1	0	1	0.04	Distal Intergenic	XIST
chrX	73840936	+	25	24	0	0	1	0.04	Distal Intergenic	XIST
chrX	73840965	+	27	26	0	0	1	0.037037	Distal Intergenic	XIST
chrX	73841198	-	20	0	19	1	0	0.05	Exon (ENST00000647913.2/7503, exon 1 of 6)	XIST
chrX	73841697	+	44	43	0	0	1	0.0227273	Distal Intergenic	XIST
chrX	73841752	+	67	65	0	0	2	0.0298507	Distal Intergenic	XIST
chrX	73841815	-	32	0	31	1	0	0.03125	Exon (ENST00000669898.1/7503, exon 1 of 7)	XIST
chrX	73841981	-	128	0	125	3	0	0.0234375	Exon (ENST00000669898.1/7503, exon 1 of 7)	XIST
chrX	73842055	-	78	0	77	1	0	0.0128205	Exon (ENST00000669898.1/7503, exon 1 of 7)	XIST
chrX	73842075	-	96	0	95	1	0	0.0104167	Exon (ENST00000669898.1/7503, exon 1 of 7)	XIST
chrX	73842118	+	83	81	0	0	2	0.0240964	Distal Intergenic	XIST
chrX	73842135	+	95	94	0	0	1	0.0105263	Distal Intergenic	XIST
chrX	73842141	-	92	0	91	1	0	0.0108696	Exon (ENST00000669898.1/7503, exon 1 of 7)	XIST
chrX	73842172	+	20	19	0	0	1	0.05	Distal Intergenic	XIST
chrX	73842267	-	51	0	50	1	0	0.0196078	Exon (ENST00000669898.1/7503, exon 1 of 7)	XIST
chrX	73842278	+	88	87	0	0	1	0.0113636	Distal Intergenic	XIST
chrX	73842284	-	91	1	89	1	0	0.010989	Exon (ENST00000669898.1/7503, exon 1 of 7)	XIST
chrX	73842314	+	53	51	0	0	2	0.0377358	Distal Intergenic	XIST
chrX	73842554	+	56	55	0	0	1	0.0178571	Distal Intergenic	XIST
chrX	73843121	+	52	51	0	0	1	0.0192308	Distal Intergenic	XIST
chrX	73843481	+	197	192	0	0	5	0.0253807	Distal Intergenic	XIST
chrX	73843588	-	164	0	162	2	0	0.0121951	Exon (ENST00000650627.1/7503, exon 1 of 8)	XIST
chrX	73843891	-	121	0	118	3	0	0.0247934	Exon (ENST00000650627.1/7503, exon 1 of 8)	XIST
chrX	73843919	+	81	80	0	0	1	0.0123457	Distal Intergenic	XIST
chrX	73843989	+	166	164	0	0	2	0.0120482	Distal Intergenic	XIST
chrX	73843997	+	375	370	0	0	5	0.0133333	Distal Intergenic	XIST
chrX	73844152	+	71	70	0	0	1	0.0140845	Distal Intergenic	XIST
chrX	73844205	-	95	0	94	1	0	0.0105263	Exon (ENST00000650627.1/7503, exon 1 of 8)	XIST
chrX	73844339	-	68	0	67	1	0	0.0147059	Exon (ENST00000650627.1/7503, exon 1 of 8)	XIST
chrX	73844391	-	84	0	82	1	1	0.0119048	Exon (ENST00000650627.1/7503, exon 1 of 8)	XIST
chrX	73844493	-	79	0	78	1	0	0.0126582	Exon (ENST00000650627.1/7503, exon 1 of 8)	XIST
chrX	73844816	+	47	45	0	0	2	0.0425532	Distal Intergenic	XIST
chrX	73844946	+	6	4	0	1	1	0.166667	Distal Intergenic	XIST
chrX	73845001	-	12	0	11	1	0	0.0833333	Exon (ENST00000650627.1/7503, exon 1 of 8)	XIST
chrX	73845042	+	16	15	0	0	1	0.0625	Distal Intergenic	XIST
chrX	73845072	+	23	22	0	0	1	0.0434783	Distal Intergenic	XIST
chrX	73845114	-	22	0	21	1	0	0.0454545	Exon (ENST00000650627.1/7503, exon 1 of 8)	XIST
chrX	73845346	+	16	15	0	0	1	0.0625	Distal Intergenic	XIST
chrX	73845362	+	31	30	0	0	1	0.0322581	Distal Intergenic	XIST
chrX	73845451	-	21	0	20	1	0	0.047619	Exon (ENST00000650627.1/7503, exon 1 of 8)	XIST
chrX	73845458	+	26	25	0	0	1	0.0384615	Distal Intergenic	XIST
chrX	73845542	-	26	0	25	1	0	0.0384615	Exon (ENST00000650627.1/7503, exon 1 of 8)	XIST
chrX	73845548	+	13	12	0	0	1	0.0769231	Distal Intergenic	XIST
chrX	73846183	+	56	55	0	0	1	0.0178571	Distal Intergenic	XIST
chrX	73846246	-	78	0	77	1	0	0.0128205	Exon (ENST00000650627.1/7503, exon 1 of 8)	XIST
chrX	73846321	-	69	0	68	1	0	0.0144928	Exon (ENST00000650627.1/7503, exon 1 of 8)	XIST
chrX	73846322	-	63	0	62	1	0	0.015873	Exon (ENST00000650627.1/7503, exon 1 of 8)	XIST
chrX	73846342	+	96	95	0	0	1	0.0104167	Distal Intergenic	XIST
chrX	73846378	+	60	58	0	0	2	0.0333333	Distal Intergenic	XIST
chrX	73846455	+	75	74	0	0	1	0.0133333	Distal Intergenic	XIST
chrX	73846473	+	40	39	0	0	1	0.025	Distal Intergenic	XIST
chrX	73846508	+	69	68	0	0	1	0.0144928	Distal Intergenic	XIST
chrX	73846759	-	29	0	28	1	0	0.0344828	Exon (ENST00000650627.1/7503, exon 1 of 8)	XIST
chrX	73846823	+	61	60	0	0	1	0.0163934	Distal Intergenic	XIST
chrX	73846898	+	98	96	1	0	1	0.0102041	Distal Intergenic	XIST
chrX	73847027	-	92	0	91	1	0	0.0108696	Exon (ENST00000650627.1/7503, exon 1 of 8)	XIST
chrX	73847049	-	129	0	126	3	0	0.0232558	Exon (ENST00000650627.1/7503, exon 1 of 8)	XIST
chrX	73847085	-	91	0	89	2	0	0.021978	Exon (ENST00000650627.1/7503, exon 1 of 8)	XIST
chrX	73847262	-	87	1	85	1	0	0.0114943	Exon (ENST00000650627.1/7503, exon 1 of 8)	XIST
chrX	73847298	-	100	0	99	1	0	0.01	Exon (ENST00000650627.1/7503, exon 1 of 8)	XIST
chrX	73847385	-	83	1	81	1	0	0.0120482	Exon (ENST00000650627.1/7503, exon 1 of 8)	XIST
chrX	73848083	-	172	0	170	2	0	0.0116279	Exon (ENST00000650627.1/7503, exon 1 of 8)	XIST
chrX	73848096	+	432	427	0	0	5	0.0115741	Distal Intergenic	XIST
chrX	73848171	+	181	179	0	0	2	0.0110497	Distal Intergenic	XIST
chrX	73848231	+	137	135	0	0	2	0.0145985	Distal Intergenic	XIST
chrX	73848681	+	118	116	0	0	2	0.0169492	Distal Intergenic	XIST
chrX	73848746	-	52	0	51	1	0	0.0192308	Exon (ENST00000650627.1/7503, exon 1 of 8)	XIST
chrX	73848756	+	78	77	0	0	1	0.0128205	Distal Intergenic	XIST
chrX	73849184	+	50	49	0	0	1	0.02	Distal Intergenic	XIST
chrX	73849237	+	42	40	0	0	2	0.047619	Distal Intergenic	XIST
chrX	73849348	+	37	34	0	0	3	0.0810811	Distal Intergenic	XIST
chrX	73849464	+	31	30	0	0	1	0.0322581	Distal Intergenic	XIST
chrX	73849483	+	26	23	0	0	3	0.115385	Distal Intergenic	XIST
chrX	73849526	+	21	20	0	0	1	0.047619	Distal Intergenic	XIST
chrX	73849560	+	41	40	0	0	1	0.0243902	Distal Intergenic	XIST
chrX	73849631	-	19	0	18	1	0	0.0526316	Exon (ENST00000650627.1/7503, exon 1 of 8)	XIST
chrX	73850133	-	302	0	298	4	0	0.013245	Exon (ENST00000650627.1/7503, exon 1 of 8)	XIST
chrX	73850197	+	280	276	0	0	4	0.0142857	Distal Intergenic	XIST
chrX	73850236	-	100	0	99	1	0	0.01	Exon (ENST00000650627.1/7503, exon 1 of 8)	XIST
chrX	73850368	+	122	120	0	0	2	0.0163934	Distal Intergenic	XIST
chrX	73850475	+	109	106	0	0	3	0.0275229	Distal Intergenic	XIST
chrX	73850477	+	176	174	0	0	2	0.0113636	Distal Intergenic	XIST
chrX	73850984	-	97	1	95	1	0	0.0103093	Exon (ENST00000434839.3/7503, exon 1 of 6)	XIST
chrX	73851016	+	73	72	0	0	1	0.0136986	Distal Intergenic	XIST
chrX	73851076	+	85	84	0	0	1	0.0117647	Distal Intergenic	XIST
chrX	73851200	+	48	47	0	0	1	0.0208333	Distal Intergenic	XIST
chrX	73851201	+	63	62	0	0	1	0.015873	Distal Intergenic	XIST
chrX	73851217	+	90	89	0	0	1	0.0111111	Distal Intergenic	XIST
chrX	73851219	+	84	83	0	0	1	0.0119048	Distal Intergenic	XIST
chrX	73851281	-	61	0	60	1	0	0.0163934	Exon (ENST00000650627.1/7503, exon 1 of 8)	XIST
chrX	73851309	+	66	65	0	0	1	0.0151515	Distal Intergenic	XIST
chrX	73851329	+	79	78	0	0	1	0.0126582	Distal Intergenic	XIST
chrX	73851334	+	72	71	0	0	1	0.0138889	Distal Intergenic	XIST
chrX	73851335	+	65	64	0	0	1	0.0153846	Distal Intergenic	XIST
chrX	73851417	-	81	0	79	2	0	0.0246914	Exon (ENST00000650627.1/7503, exon 1 of 8)	XIST
chrX	73851526	+	91	89	1	0	1	0.010989	Distal Intergenic	XIST
chrX	73851561	-	91	0	90	1	0	0.010989	Exon (ENST00000650627.1/7503, exon 1 of 8)	XIST
chrX	73851681	+	32	31	0	0	1	0.03125	Distal Intergenic	XIST
chrX	73851748	-	61	0	60	1	0	0.0163934	Exon (ENST00000429829.6/7503, exon 1 of 6)	XIST
chrX	73851843	-	40	0	39	1	0	0.025	Exon (ENST00000429829.6/7503, exon 1 of 6)	XIST
chrX	73851914	+	12	11	0	0	1	0.0833333	Distal Intergenic	XIST
chrX	73852413	+	7	6	0	0	1	0.142857	Distal Intergenic	XIST
chrX	73852519	+	10	9	0	0	1	0.1	Distal Intergenic	XIST
chrX	73947337	+	5	4	0	0	1	0.2	Exon (ENST00000660546.1/554203, exon 3 of 6)	JPX
chrX	73947986	-	6	0	5	1	0	0.166667	Exon (ENST00000638437.1/ENST00000638437.1, exon 4 of 4)	JPX
chrX	73967681	+	8	5	0	0	3	0.375	Exon (ENST00000653479.1/554203, exon 4 of 4)	FTX
chrX	73967699	+	11	10	0	0	1	0.0909091	Exon (ENST00000653479.1/554203, exon 4 of 4)	FTX
chrX	73967727	+	15	14	0	0	1	0.0666667	Exon (ENST00000653479.1/554203, exon 4 of 4)	FTX
chrX	73967785	+	12	11	0	0	1	0.0833333	Exon (ENST00000653479.1/554203, exon 4 of 4)	FTX
chrX	74204880	+	6	5	0	0	1	0.166667	Distal Intergenic	FTX
chrX	74586376	-	32	0	31	1	0	0.03125	3' UTR	RLIM
chrX	74587253	+	5	4	0	0	1	0.2	Distal Intergenic	RLIM
chrX	74587680	+	16	15	0	0	1	0.0625	Distal Intergenic	RLIM
chrX	74587935	+	53	52	0	0	1	0.0188679	Distal Intergenic	RLIM
chrX	74587989	+	42	41	0	0	1	0.0238095	Distal Intergenic	RLIM
chrX	74588011	-	27	0	26	1	0	0.037037	3' UTR	RLIM
chrX	74588103	-	66	1	64	1	0	0.0151515	3' UTR	RLIM
chrX	74588544	+	13	12	0	0	1	0.0769231	Distal Intergenic	RLIM
chrX	74588569	-	5	0	4	1	0	0.2	3' UTR	RLIM
chrX	74589090	-	12	0	11	1	0	0.0833333	3' UTR	RLIM
chrX	74589526	+	12	11	0	0	1	0.0833333	Distal Intergenic	RLIM
chrX	74589529	-	12	0	11	1	0	0.0833333	3' UTR	RLIM
chrX	74590570	-	25	0	24	1	0	0.04	3' UTR	RLIM
chrX	74590857	-	19	0	18	1	0	0.0526316	3' UTR	RLIM
chrX	74590937	+	34	33	0	0	1	0.0294118	Distal Intergenic	RLIM
chrX	74590960	+	28	26	0	0	2	0.0714286	Distal Intergenic	RLIM
chrX	74591094	+	12	11	0	0	1	0.0833333	Distal Intergenic	RLIM
chrX	74592061	+	29	28	0	0	1	0.0344828	Distal Intergenic	RLIM
chrX	74592638	-	10	0	9	1	0	0.1	Exon (ENST00000332687.11/51132, exon 4 of 4)	RLIM
chrX	74592750	+	14	13	0	0	1	0.0714286	Distal Intergenic	RLIM
chrX	75065223	-	11	0	10	1	0	0.0909091	3' UTR	ABCB7
chrX	75070387	+	15	14	0	0	1	0.0666667	Distal Intergenic	ABCB7
chrX	75070479	+	16	15	0	0	1	0.0625	Distal Intergenic	ABCB7
chrX	75071668	-	7	0	6	1	0	0.142857	3' UTR	ABCB7
chrX	76177921	+	13	12	0	0	1	0.0769231	3' UTR	PBDC1
chrX	76186202	-	5	0	4	1	0	0.2	Distal Intergenic	MAGEE2
chrX	77507769	+	15	14	0	0	1	0.0666667	Distal Intergenic	ATRX
chrX	77520862	-	13	0	12	1	0	0.0769231	3' UTR	ATRX
chrX	77520885	-	19	0	18	1	0	0.0526316	3' UTR	ATRX
chrX	77523366	-	32	0	31	1	0	0.03125	3' UTR	ATRX
chrX	77557556	+	24	23	0	0	1	0.0416667	Distal Intergenic	ATRX
chrX	77558713	+	18	17	0	0	1	0.0555556	Distal Intergenic	ATRX
chrX	77558816	-	8	0	7	1	0	0.125	3' UTR	ATRX
chrX	77574318	-	19	0	18	1	0	0.0526316	3' UTR	ATRX
chrX	77574328	-	15	0	14	1	0	0.0666667	3' UTR	ATRX
chrX	77589837	-	16	0	15	1	0	0.0625	3' UTR	ATRX
chrX	77599500	-	13	0	12	1	0	0.0769231	3' UTR	ATRX
chrX	77600458	-	14	0	13	1	0	0.0714286	3' UTR	ATRX
chrX	77620414	+	10	9	0	0	1	0.1	Distal Intergenic	ATRX
chrX	77633285	+	14	13	0	0	1	0.0714286	Distal Intergenic	ATRX
chrX	77656623	+	5	3	0	0	2	0.4	Distal Intergenic	ATRX
chrX	77683836	-	16	0	15	1	0	0.0625	3' UTR	ATRX
chrX	77684056	+	12	11	0	0	1	0.0833333	Distal Intergenic	ATRX
chrX	77684101	+	9	8	0	0	1	0.111111	Distal Intergenic	ATRX
chrX	77684592	+	7	6	0	0	1	0.142857	Distal Intergenic	ATRX
chrX	77685003	+	6	5	0	0	1	0.166667	Distal Intergenic	ATRX
chrX	77688869	+	12	11	0	0	1	0.0833333	Distal Intergenic	ATRX
chrX	77697599	+	16	14	0	0	2	0.125	Distal Intergenic	ATRX
chrX	77826925	+	11	10	0	0	1	0.0909091	Distal Intergenic	MAGT1
chrX	77827183	-	28	0	26	2	0	0.0714286	3' UTR	MAGT1
chrX	77827186	-	29	0	28	1	0	0.0344828	3' UTR	MAGT1
chrX	77827197	+	24	23	0	0	1	0.0416667	Distal Intergenic	MAGT1
chrX	77827292	-	7	0	5	2	0	0.285714	3' UTR	MAGT1
chrX	77827898	-	23	0	22	1	0	0.0434783	3' UTR	MAGT1
chrX	77827928	-	46	0	38	8	0	0.173913	3' UTR	MAGT1
chrX	77827976	-	55	1	50	4	0	0.0727273	3' UTR	MAGT1
chrX	77827978	-	31	0	30	1	0	0.0322581	3' UTR	MAGT1
chrX	77828888	+	14	13	0	0	1	0.0714286	Distal Intergenic	MAGT1
chrX	77828949	+	18	17	0	0	1	0.0555556	Distal Intergenic	MAGT1
chrX	77829005	-	16	0	15	1	0	0.0625	3' UTR	MAGT1
chrX	77829217	-	32	0	31	1	0	0.03125	3' UTR	MAGT1
chrX	77829218	-	34	0	33	1	0	0.0294118	3' UTR	MAGT1
chrX	77830892	+	33	32	0	0	1	0.030303	Distal Intergenic	MAGT1
chrX	77855523	-	19	0	18	1	0	0.0526316	Exon (ENST00000618282.5/84061, exon 6 of 10)	MAGT1
chrX	77855524	-	19	0	18	1	0	0.0526316	Exon (ENST00000618282.5/84061, exon 6 of 10)	MAGT1
chrX	77855549	+	21	19	0	0	2	0.0952381	Distal Intergenic	MAGT1
chrX	77870908	+	35	34	0	0	1	0.0285714	Distal Intergenic	MAGT1
chrX	77969296	+	43	41	1	0	1	0.0232558	Intron (ENST00000343533.9/538, intron 1 of 21)	PGAM4
chrX	77969322	-	42	0	41	1	0	0.0238095	Exon (ENST00000458128.3/441531, exon 1 of 1)	PGAM4
chrX	77969364	-	14	0	13	1	0	0.0714286	Exon (ENST00000458128.3/441531, exon 1 of 1)	PGAM4
chrX	77969394	+	23	22	0	0	1	0.0434783	Intron (ENST00000343533.9/538, intron 1 of 21)	PGAM4
chrX	78038980	+	6	4	0	0	2	0.333333	3' UTR	PGK1
chrX	78104385	+	10	9	0	0	1	0.1	Exon (ENST00000373316.5/5230, exon 1 of 11)	PGK1
chrX	78109875	-	44	0	35	9	0	0.204545	Distal Intergenic	PGK1
chrX	78113830	+	60	57	0	0	3	0.05	Exon (ENST00000644362.1/5230, exon 3 of 11)	PGK1
chrX	78114061	+	54	53	0	0	1	0.0185185	Exon (ENST00000644362.1/5230, exon 4 of 11)	PGK1
chrX	78114120	-	42	0	41	1	0	0.0238095	Distal Intergenic	PGK1
chrX	78117381	+	43	42	0	0	1	0.0232558	Exon (ENST00000644362.1/5230, exon 5 of 11)	PGK1
chrX	78117392	-	46	0	45	1	0	0.0217391	Distal Intergenic	PGK1
chrX	78118093	-	45	0	44	1	0	0.0222222	Distal Intergenic	PGK1
chrX	78118110	-	39	0	38	1	0	0.025641	Distal Intergenic	PGK1
chrX	78125357	+	83	82	0	0	1	0.0120482	Exon (ENST00000644362.1/5230, exon 10 of 11)	PGK1
chrX	78125811	+	75	74	0	0	1	0.0133333	Exon (ENST00000644362.1/5230, exon 11 of 11)	PGK1
chrX	78125834	-	47	0	45	2	0	0.0425532	Distal Intergenic	PGK1
chrX	78126199	+	25	24	0	0	1	0.04	3' UTR	PGK1
chrX	78130436	-	14	0	13	1	0	0.0714286	3' UTR	TAF9B
chrX	78130760	+	6	5	0	0	1	0.166667	Distal Intergenic	TAF9B
chrX	78131378	-	26	0	25	1	0	0.0384615	3' UTR	TAF9B
chrX	78131460	-	24	0	23	1	0	0.0416667	3' UTR	TAF9B
chrX	78131510	+	10	9	0	0	1	0.1	Distal Intergenic	TAF9B
chrX	80717693	-	7	0	5	2	0	0.285714	Exon (ENST00000373275.5/254065, exon 19 of 41)	BRWD3
chrX	80723841	+	5	4	0	0	1	0.2	Distal Intergenic	BRWD3
chrX	80728815	-	11	0	10	1	0	0.0909091	Exon (ENST00000373275.5/254065, exon 14 of 41)	BRWD3
chrX	80736038	+	5	2	0	0	3	0.6	Distal Intergenic	BRWD3
chrX	80793705	+	5	4	0	0	1	0.2	Distal Intergenic	BRWD3
chrX	80930655	+	15	14	0	0	1	0.0666667	Distal Intergenic	SH3BGRL
chrX	80930669	+	8	7	0	0	1	0.125	Distal Intergenic	SH3BGRL
chrX	81277055	-	8	0	7	1	0	0.125	Distal Intergenic	SH3BGRL
chrX	84063444	+	7	6	0	0	1	0.142857	Distal Intergenic	RPS6KA6
chrX	84104653	+	9	8	0	0	1	0.111111	Distal Intergenic	RPS6KA6
chrX	85087798	-	12	0	11	1	0	0.0833333	Distal Intergenic	APOOL
chrX	85089414	-	5	0	4	1	0	0.2	Distal Intergenic	APOOL
chrX	85090454	-	8	0	7	1	0	0.125	Distal Intergenic	APOOL
chrX	85246164	+	5	4	0	0	1	0.2	Intron (ENST00000674551.1/7552, intron 2 of 10)	ZNF711
chrX	85247615	-	7	0	6	1	0	0.142857	Distal Intergenic	ZNF711
chrX	85270022	+	18	17	0	0	1	0.0555556	Exon (ENST00000674551.1/7552, exon 10 of 11)	ZNF711
chrX	85271145	-	28	0	26	2	0	0.0714286	Distal Intergenic	ZNF711
chrX	85271449	+	11	10	0	0	1	0.0909091	Exon (ENST00000674551.1/7552, exon 11 of 11)	ZNF711
chrX	85272573	+	5	4	0	0	1	0.2	3' UTR	ZNF711
chrX	85963710	-	5	0	4	1	0	0.2	Exon (ENST00000357749.7/1121, exon 5 of 15)	CHM
chrX	92113766	+	18	17	0	0	1	0.0555556	Intron (ENST00000682573.1/27328, intron 6 of 10)	PCDH11X
chrX	92114141	-	9	0	8	1	0	0.111111	Exon (ENST00000428832.2/ENST00000428832.2, exon 1 of 1)	PCDH11X
chrX	96912503	+	13	12	0	0	1	0.0769231	Exon (ENST00000355827.8/1730, exon 7 of 27)	DIAPH2
chrX	96912518	-	15	0	13	2	0	0.133333	Distal Intergenic	DIAPH2
chrX	96918533	+	13	12	0	0	1	0.0769231	Exon (ENST00000355827.8/1730, exon 9 of 27)	DIAPH2
chrX	96939333	-	30	0	29	1	0	0.0333333	Distal Intergenic	DIAPH2
chrX	96957887	+	9	8	0	0	1	0.111111	Exon (ENST00000355827.8/1730, exon 16 of 27)	DIAPH2
chrX	100629043	+	5	4	0	0	1	0.2	Distal Intergenic	TSPAN6
chrX	100629207	-	5	0	4	1	0	0.2	3' UTR	TSPAN6
chrX	100629684	+	9	8	0	0	1	0.111111	Distal Intergenic	TSPAN6
chrX	100630824	-	31	0	30	1	0	0.0322581	Exon (ENST00000373020.9/7105, exon 7 of 8)	TSPAN6
chrX	100823361	+	10	9	0	0	1	0.1	Exon (ENST00000415585.6/1478, exon 4 of 15)	CSTF2
chrX	101020564	-	9	0	8	1	0	0.111111	Exon (ENST00000545398.5/79979, exon 10 of 13)	TRMT2B
chrX	101129990	-	15	1	13	1	0	0.0666667	Distal Intergenic	CENPI
chrX	101146178	+	13	12	0	0	1	0.0769231	Exon (ENST00000684367.1/2491, exon 19 of 23)	CENPI
chrX	101342755	-	5	0	4	1	0	0.2	Distal Intergenic	TIMM8A
chrX	101391518	-	35	0	34	1	0	0.0285714	Distal Intergenic	RPL36A-HNRNPH2
chrX	101391523	-	40	0	39	1	0	0.025	Distal Intergenic	RPL36A-HNRNPH2
chrX	101391756	+	255	252	0	0	3	0.0117647	5' UTR	RPL36A-HNRNPH2
chrX	101395348	+	55	54	0	0	1	0.0181818	5' UTR	RPL36A-HNRNPH2
chrX	101395446	+	17	16	0	0	1	0.0588235	3' UTR	RPL36A-HNRNPH2
chrX	101398824	+	12	11	0	0	1	0.0833333	Intron (ENST00000409338.5/100529097, intron 3 of 3)	RPL36A-HNRNPH2
chrX	101400719	-	30	0	29	1	0	0.0333333	3' UTR	RPL36A-HNRNPH2
chrX	101401218	+	11	9	0	0	2	0.181818	Intron (ENST00000409338.5/100529097, intron 3 of 3)	RPL36A-HNRNPH2
chrX	101412654	-	27	0	26	1	0	0.037037	Distal Intergenic	HNRNPH2
chrX	101412986	-	14	0	13	1	0	0.0714286	Distal Intergenic	HNRNPH2
chrX	101413574	+	20	19	0	0	1	0.05	3' UTR	HNRNPH2
chrX	101413678	+	43	42	0	0	1	0.0232558	3' UTR	HNRNPH2
chrX	101624900	+	5	4	0	0	1	0.2	5' UTR	ARMCX3
chrX	101625863	+	8	7	0	0	1	0.125	Exon (ENST00000341189.8/51566, exon 5 of 5)	ARMCX3
chrX	101626243	-	6	0	4	2	0	0.333333	Distal Intergenic	ARMCX3
chrX	102599845	+	7	6	0	0	1	0.142857	5' UTR	ARMCX5-GPRASP2
chrX	102603659	+	5	4	0	0	1	0.2	Exon (ENST00000246174.6/64860, exon 6 of 6)	ARMCX5-GPRASP2
chrX	102714591	-	9	0	8	1	0	0.111111	Distal Intergenic	ARMCX5-GPRASP2
chrX	102714915	+	6	5	0	0	1	0.166667	Exon (ENST00000486814.2/114928, exon 5 of 5)	ARMCX5-GPRASP2
chrX	102865084	+	9	8	0	0	1	0.111111	Exon (ENST00000431616.5/100287765, exon 4 of 5)	LINC00630
chrX	103675903	-	36	0	35	1	0	0.0277778	3' UTR	MORF4L2
chrX	103675951	+	67	66	0	0	1	0.0149254	Distal Intergenic	MORF4L2
chrX	103675955	+	53	52	0	0	1	0.0188679	Distal Intergenic	MORF4L2
chrX	103676059	+	80	79	0	0	1	0.0125	Distal Intergenic	MORF4L2
chrX	103676066	+	63	62	0	0	1	0.015873	Distal Intergenic	MORF4L2
chrX	103676154	-	109	0	107	2	0	0.0183486	3' UTR	MORF4L2
chrX	103676188	+	83	82	0	0	1	0.0120482	Distal Intergenic	MORF4L2
chrX	103676191	+	83	82	0	0	1	0.0120482	Distal Intergenic	MORF4L2
chrX	103676249	+	55	54	0	0	1	0.0181818	Distal Intergenic	MORF4L2
chrX	103676258	-	76	0	75	1	0	0.0131579	Exon (ENST00000360458.5/9643, exon 4 of 4)	MORF4L2
chrX	103676361	+	92	88	0	0	4	0.0434783	Distal Intergenic	MORF4L2
chrX	103676380	+	84	83	0	0	1	0.0119048	Distal Intergenic	MORF4L2
chrX	103676387	-	90	0	89	1	0	0.0111111	Exon (ENST00000360458.5/9643, exon 4 of 4)	MORF4L2
chrX	103676447	+	95	94	0	0	1	0.0105263	Distal Intergenic	MORF4L2
chrX	103676492	+	76	75	0	0	1	0.0131579	Distal Intergenic	MORF4L2
chrX	103676522	-	26	0	25	1	0	0.0384615	Exon (ENST00000360458.5/9643, exon 4 of 4)	MORF4L2
chrX	103676702	+	30	28	0	0	2	0.0666667	Distal Intergenic	MORF4L2
chrX	103676754	-	29	0	28	1	0	0.0344828	Exon (ENST00000360458.5/9643, exon 4 of 4)	MORF4L2
chrX	103676770	-	40	0	39	1	0	0.025	Exon (ENST00000360458.5/9643, exon 4 of 4)	MORF4L2
chrX	103676775	-	72	0	71	1	0	0.0138889	Exon (ENST00000360458.5/9643, exon 4 of 4)	MORF4L2
chrX	103676881	-	65	0	64	1	0	0.0153846	Exon (ENST00000360458.5/9643, exon 4 of 4)	MORF4L2
chrX	103676966	+	58	56	0	0	2	0.0344828	Distal Intergenic	MORF4L2
chrX	103676978	-	85	0	84	1	0	0.0117647	Exon (ENST00000360458.5/9643, exon 4 of 4)	MORF4L2
chrX	103676992	-	79	0	78	1	0	0.0126582	Exon (ENST00000360458.5/9643, exon 4 of 4)	MORF4L2
chrX	103678528	-	47	0	46	1	0	0.0212766	5' UTR	MORF4L2
chrX	103678553	-	46	0	45	1	0	0.0217391	5' UTR	MORF4L2
chrX	103678562	-	72	0	71	1	0	0.0138889	5' UTR	MORF4L2
chrX	103678563	-	73	0	72	1	0	0.0136986	5' UTR	MORF4L2
chrX	103678576	+	92	91	0	0	1	0.0108696	Distal Intergenic	MORF4L2
chrX	103678603	+	21	20	0	0	1	0.047619	Distal Intergenic	MORF4L2
chrX	103678629	+	31	30	0	0	1	0.0322581	Distal Intergenic	MORF4L2
chrX	103678645	+	25	24	0	0	1	0.04	Distal Intergenic	MORF4L2
chrX	103679653	+	10	9	0	0	1	0.1	Distal Intergenic	MORF4L2
chrX	103685195	-	47	0	46	1	0	0.0212766	5' UTR	MORF4L2
chrX	103824466	+	5	4	0	0	1	0.2	Distal Intergenic	GLRA4
chrX	104189854	+	23	22	0	0	1	0.0434783	3' UTR	FAM199X
chrX	104189864	-	21	0	19	2	0	0.0952381	Distal Intergenic	FAM199X
chrX	104190190	-	23	0	21	2	0	0.0869565	Distal Intergenic	FAM199X
chrX	104190850	+	22	21	0	0	1	0.0454545	3' UTR	FAM199X
chrX	104191329	+	19	18	0	0	1	0.0526316	3' UTR	FAM199X
chrX	104191462	-	39	1	37	1	0	0.025641	Distal Intergenic	FAM199X
chrX	104192018	+	27	26	0	0	1	0.037037	3' UTR	FAM199X
chrX	104192207	-	10	1	8	1	0	0.1	Distal Intergenic	FAM199X
chrX	104192248	-	17	0	16	1	0	0.0588235	Distal Intergenic	FAM199X
chrX	104192271	+	6	5	0	0	1	0.166667	3' UTR	FAM199X
chrX	104192794	-	7	0	6	1	0	0.142857	Distal Intergenic	FAM199X
chrX	104193398	-	5	0	4	1	0	0.2	Distal Intergenic	FAM199X
chrX	106612571	-	12	0	11	1	0	0.0833333	Distal Intergenic	RADX
chrX	106625138	-	13	0	12	1	0	0.0769231	Distal Intergenic	RADX
chrX	106625236	+	13	12	0	0	1	0.0769231	Exon (ENST00000372544.6/55086, exon 3 of 13)	RADX
chrX	106637804	-	9	0	8	1	0	0.111111	Distal Intergenic	RADX
chrX	106669188	-	7	0	6	1	0	0.142857	Distal Intergenic	RADX
chrX	106943187	-	9	0	7	2	0	0.222222	Exon (ENST00000355610.9/79710, exon 15 of 17)	MORC4
chrX	106954920	+	12	11	0	0	1	0.0833333	Distal Intergenic	MORC4
chrX	106958358	+	6	5	0	0	1	0.166667	Distal Intergenic	MORC4
chrX	106986059	+	9	8	0	0	1	0.111111	Distal Intergenic	MORC4
chrX	107088508	-	6	0	5	1	0	0.166667	Exon (ENST00000372487.5/55285, exon 5 of 8)	RBM41
chrX	107115470	+	13	12	0	0	1	0.0769231	Distal Intergenic	RBM41
chrX	107121768	-	6	0	5	1	0	0.166667	Distal Intergenic	RBM41
chrX	107124017	-	6	0	5	1	0	0.166667	3' UTR	NUP62CL
chrX	107642394	-	72	0	71	1	0	0.0138889	Distal Intergenic	PRPS1
chrX	107642476	-	97	0	96	1	0	0.0103093	Distal Intergenic	PRPS1
chrX	107645211	-	91	0	90	1	0	0.010989	Distal Intergenic	PRPS1
chrX	107645246	-	95	0	94	1	0	0.0105263	Distal Intergenic	PRPS1
chrX	107647669	-	50	0	49	1	0	0.02	Distal Intergenic	PRPS1
chrX	107647719	+	100	99	0	0	1	0.01	3' UTR	PRPS1
chrX	107649962	-	98	0	97	1	0	0.0102041	Distal Intergenic	PRPS1
chrX	107650410	+	34	32	0	0	2	0.0588235	3' UTR	PRPS1
chrX	107650451	+	30	29	0	0	1	0.0333333	3' UTR	PRPS1
chrX	107650474	+	59	58	0	0	1	0.0169492	3' UTR	PRPS1
chrX	107650770	+	14	13	0	0	1	0.0714286	3' UTR	PRPS1
chrX	107713845	+	52	51	0	0	1	0.0192308	Distal Intergenic	TSC22D3
chrX	107714383	-	25	1	23	1	0	0.04	3' UTR	TSC22D3
chrX	107714399	+	22	21	0	0	1	0.0454545	Distal Intergenic	TSC22D3
chrX	107714561	-	10	0	9	1	0	0.1	Exon (ENST00000372390.8/1831, exon 3 of 3)	TSC22D3
chrX	107714745	+	26	25	0	0	1	0.0384615	Distal Intergenic	TSC22D3
chrX	107715916	-	19	0	18	1	0	0.0526316	5' UTR	TSC22D3
chrX	107716783	+	6	5	0	0	1	0.166667	Distal Intergenic	TSC22D3
chrX	107927922	+	6	4	0	0	2	0.333333	3' UTR	LOC101928335
chrX	108085080	+	19	18	0	0	1	0.0526316	Distal Intergenic	PSMD10
chrX	108087710	-	36	0	35	1	0	0.0277778	Exon (ENST00000217958.8/5716, exon 4 of 5)	PSMD10
chrX	108087729	-	54	0	53	1	0	0.0185185	Exon (ENST00000217958.8/5716, exon 4 of 5)	PSMD10
chrX	108088839	+	9	8	0	0	1	0.111111	Distal Intergenic	PSMD10
chrX	108126126	+	6	5	0	0	1	0.166667	5' UTR	ATG4A
chrX	108720274	-	38	0	37	1	0	0.0263158	3' UTR	IRS4
chrX	108720303	+	15	14	0	0	1	0.0666667	Distal Intergenic	IRS4
chrX	108720386	+	40	39	0	0	1	0.025	Distal Intergenic	IRS4
chrX	108720973	-	81	0	80	1	0	0.0123457	3' UTR	IRS4
chrX	108721013	+	77	76	0	0	1	0.012987	Distal Intergenic	IRS4
chrX	108721023	+	69	68	0	0	1	0.0144928	Distal Intergenic	IRS4
chrX	108721102	-	74	0	73	1	0	0.0135135	3' UTR	IRS4
chrX	108721258	+	50	49	0	0	1	0.02	Distal Intergenic	IRS4
chrX	108721463	+	16	15	0	0	1	0.0625	Distal Intergenic	IRS4
chrX	108721928	+	65	64	0	0	1	0.0153846	Distal Intergenic	IRS4
chrX	108721977	-	32	0	31	1	0	0.03125	3' UTR	IRS4
chrX	108722006	-	52	0	51	1	0	0.0192308	3' UTR	IRS4
chrX	108722007	-	51	0	50	1	0	0.0196078	3' UTR	IRS4
chrX	108722015	-	43	0	42	1	0	0.0232558	3' UTR	IRS4
chrX	108722054	-	30	0	29	1	0	0.0333333	3' UTR	IRS4
chrX	108722095	+	31	30	0	0	1	0.0322581	Distal Intergenic	IRS4
chrX	108722150	-	32	0	31	1	0	0.03125	3' UTR	IRS4
chrX	108722180	-	84	1	82	1	0	0.0119048	3' UTR	IRS4
chrX	108722335	-	97	0	96	1	0	0.0103093	3' UTR	IRS4
chrX	108722344	-	65	0	64	1	0	0.0153846	3' UTR	IRS4
chrX	108722477	+	19	18	0	0	1	0.0526316	Distal Intergenic	IRS4
chrX	108722779	-	26	0	23	3	0	0.115385	3' UTR	IRS4
chrX	108723873	+	35	34	0	0	1	0.0285714	Distal Intergenic	IRS4
chrX	108723916	+	42	41	0	0	1	0.0238095	Distal Intergenic	IRS4
chrX	108724003	-	21	0	20	1	0	0.047619	3' UTR	IRS4
chrX	108724978	+	18	17	0	0	1	0.0555556	Distal Intergenic	IRS4
chrX	108724983	+	18	17	0	0	1	0.0555556	Distal Intergenic	IRS4
chrX	108725222	-	58	0	57	1	0	0.0172414	3' UTR	IRS4
chrX	108725234	+	59	57	1	0	1	0.0169492	Distal Intergenic	IRS4
chrX	108725283	-	37	0	36	1	0	0.027027	3' UTR	IRS4
chrX	108725315	-	20	0	19	1	0	0.05	3' UTR	IRS4
chrX	108725396	-	18	0	17	1	0	0.0555556	3' UTR	IRS4
chrX	108725576	-	50	0	49	1	0	0.02	3' UTR	IRS4
chrX	108725720	-	40	0	39	1	0	0.025	3' UTR	IRS4
chrX	108725779	-	38	0	37	1	0	0.0263158	3' UTR	IRS4
chrX	108725855	+	19	18	0	0	1	0.0526316	Distal Intergenic	IRS4
chrX	108725871	+	28	27	0	0	1	0.0357143	Distal Intergenic	IRS4
chrX	108726629	-	13	0	12	1	0	0.0769231	3' UTR	IRS4
chrX	108726752	-	20	0	19	1	0	0.05	3' UTR	IRS4
chrX	108727406	+	16	15	0	0	1	0.0625	Distal Intergenic	IRS4
chrX	108728270	+	31	30	0	0	1	0.0322581	Distal Intergenic	IRS4
chrX	108728676	+	20	19	0	0	1	0.05	Distal Intergenic	IRS4
chrX	108728927	-	11	0	10	1	0	0.0909091	3' UTR	IRS4
chrX	108728928	+	14	13	0	0	1	0.0714286	Distal Intergenic	IRS4
chrX	108729461	+	13	11	0	0	2	0.153846	Distal Intergenic	IRS4
chrX	108729710	+	21	20	0	0	1	0.047619	Distal Intergenic	IRS4
chrX	108730171	-	13	0	10	3	0	0.230769	3' UTR	IRS4
chrX	108730840	-	6	0	5	1	0	0.166667	3' UTR	IRS4
chrX	108731301	+	24	21	0	0	3	0.125	Distal Intergenic	IRS4
chrX	108731362	-	21	0	20	1	0	0.047619	3' UTR	IRS4
chrX	108731478	-	17	0	16	1	0	0.0588235	3' UTR	IRS4
chrX	108731619	-	17	0	16	1	0	0.0588235	3' UTR	IRS4
chrX	108732132	-	26	0	24	2	0	0.0769231	3' UTR	IRS4
chrX	108732135	-	26	0	25	1	0	0.0384615	3' UTR	IRS4
chrX	108732237	+	16	15	0	0	1	0.0625	Distal Intergenic	IRS4
chrX	108732926	+	8	7	0	0	1	0.125	Distal Intergenic	IRS4
chrX	108733039	+	31	29	0	0	2	0.0645161	Distal Intergenic	IRS4
chrX	108733209	+	47	46	0	0	1	0.0212766	Distal Intergenic	IRS4
chrX	108733243	+	64	63	0	0	1	0.015625	Distal Intergenic	IRS4
chrX	108733604	-	44	0	43	1	0	0.0227273	Exon (ENST00000372129.4/8471, exon 1 of 2)	IRS4
chrX	108733625	-	30	0	28	1	1	0.0333333	Exon (ENST00000372129.4/8471, exon 1 of 2)	IRS4
chrX	108733725	+	29	27	0	0	2	0.0689655	Distal Intergenic	IRS4
chrX	108734018	-	56	0	55	1	0	0.0178571	Exon (ENST00000372129.4/8471, exon 1 of 2)	IRS4
chrX	108734034	-	40	0	39	1	0	0.025	Exon (ENST00000372129.4/8471, exon 1 of 2)	IRS4
chrX	108735290	+	33	32	0	0	1	0.030303	Distal Intergenic	IRS4
chrX	108735397	+	24	23	0	0	1	0.0416667	Distal Intergenic	IRS4
chrX	108735532	-	26	0	25	1	0	0.0384615	Exon (ENST00000372129.4/8471, exon 1 of 2)	IRS4
chrX	108735629	+	25	24	0	0	1	0.04	Distal Intergenic	IRS4
chrX	108735762	-	14	0	12	2	0	0.142857	Exon (ENST00000372129.4/8471, exon 1 of 2)	IRS4
chrX	108735773	-	25	0	24	1	0	0.04	Exon (ENST00000372129.4/8471, exon 1 of 2)	IRS4
chrX	108735984	-	19	0	18	1	0	0.0526316	Exon (ENST00000372129.4/8471, exon 1 of 2)	IRS4
chrX	108736189	-	9	0	8	1	0	0.111111	Exon (ENST00000372129.4/8471, exon 1 of 2)	IRS4-AS1
chrX	109542600	-	8	0	7	1	0	0.125	Distal Intergenic	NXT2
chrX	109642151	-	5	0	3	1	1	0.2	3' UTR	ACSL4
chrX	109642987	-	6	0	5	1	0	0.166667	3' UTR	ACSL4
chrX	109643358	-	12	0	11	1	0	0.0833333	3' UTR	ACSL4
chrX	109668247	+	11	10	0	0	1	0.0909091	Distal Intergenic	ACSL4
chrX	109669062	-	16	0	15	1	0	0.0625	Exon (ENST00000469796.7/2182, exon 10 of 16)	ACSL4
chrX	109682877	-	5	0	4	1	0	0.2	Exon (ENST00000469796.7/2182, exon 4 of 16)	ACSL4
chrX	109728302	-	5	0	4	1	0	0.2	Intron (ENST00000469796.7/2182, intron 1 of 15)	ACSL4
chrX	110109091	+	8	7	0	0	1	0.125	Exon (ENST00000372072.7/84187, exon 3 of 6)	TMEM164
chrX	110174089	+	15	14	0	0	1	0.0666667	3' UTR	TMEM164
chrX	110175645	+	12	11	0	0	1	0.0833333	3' UTR	TMEM164
chrX	110175649	+	10	9	0	0	1	0.1	3' UTR	TMEM164
chrX	110195282	-	5	0	4	1	0	0.2	3' UTR	AMMECR1
chrX	110195473	+	11	10	0	0	1	0.0909091	Distal Intergenic	AMMECR1
chrX	110195754	-	40	0	39	1	0	0.025	3' UTR	AMMECR1
chrX	110195792	+	14	13	0	0	1	0.0714286	Distal Intergenic	AMMECR1
chrX	110195991	+	14	13	0	0	1	0.0714286	Distal Intergenic	AMMECR1
chrX	110196244	+	13	12	0	0	1	0.0769231	Distal Intergenic	AMMECR1
chrX	110196846	+	15	14	0	0	1	0.0666667	Distal Intergenic	AMMECR1
chrX	110196872	+	11	10	0	0	1	0.0909091	Distal Intergenic	AMMECR1
chrX	110198592	+	12	10	0	0	2	0.166667	Distal Intergenic	AMMECR1
chrX	111619110	+	5	4	0	0	1	0.2	Distal Intergenic	ALG13
chrX	111619432	+	10	9	0	0	1	0.1	Distal Intergenic	ALG13
chrX	111619781	-	33	0	32	1	0	0.030303	Exon (ENST00000432307.1/ENST00000432307.1, exon 1 of 1)	DCX
chrX	111619803	+	40	39	0	0	1	0.025	Distal Intergenic	ALG13
chrX	111620362	-	12	0	11	1	0	0.0833333	Exon (ENST00000432307.1/ENST00000432307.1, exon 1 of 1)	DCX
chrX	111621241	-	23	0	22	1	0	0.0434783	Exon (ENST00000432307.1/ENST00000432307.1, exon 1 of 1)	DCX
chrX	111688839	+	9	7	0	0	2	0.222222	3' UTR	ALG13
chrX	111708128	-	5	0	4	1	0	0.2	Intron (ENST00000430794.1/ENST00000430794.1, intron 1 of 1)	ALG13
chrX	111726940	-	15	0	14	1	0	0.0666667	Distal Intergenic	ALG13
chrX	111727710	+	30	29	0	0	1	0.0333333	3' UTR	ALG13
chrX	111728211	-	17	1	15	1	0	0.0588235	Distal Intergenic	ALG13
chrX	112775484	-	32	0	31	1	0	0.03125	3' UTR	AMOT
chrX	112775588	-	45	0	44	1	0	0.0222222	3' UTR	AMOT
chrX	112775684	-	31	0	30	1	0	0.0322581	3' UTR	AMOT
chrX	112775733	-	76	0	73	3	0	0.0394737	3' UTR	AMOT
chrX	112775789	+	100	99	0	0	1	0.01	Distal Intergenic	AMOT
chrX	112775819	+	83	82	0	0	1	0.0120482	Distal Intergenic	AMOT
chrX	112775860	+	98	96	1	0	1	0.0102041	Distal Intergenic	AMOT
chrX	112775916	+	92	90	1	0	1	0.0108696	Distal Intergenic	AMOT
chrX	112776067	-	92	0	91	1	0	0.0108696	3' UTR	AMOT
chrX	112776073	+	72	71	0	0	1	0.0138889	Distal Intergenic	AMOT
chrX	112776097	-	152	0	149	3	0	0.0197368	3' UTR	AMOT
chrX	112776256	+	76	75	0	0	1	0.0131579	Distal Intergenic	AMOT
chrX	112776291	+	85	84	0	0	1	0.0117647	Distal Intergenic	AMOT
chrX	112776292	-	82	0	81	1	0	0.0121951	3' UTR	AMOT
chrX	112776308	+	66	65	0	0	1	0.0151515	Distal Intergenic	AMOT
chrX	112776335	+	68	67	0	0	1	0.0147059	Distal Intergenic	AMOT
chrX	112776388	-	88	0	87	1	0	0.0113636	3' UTR	AMOT
chrX	112776395	-	90	0	89	1	0	0.0111111	3' UTR	AMOT
chrX	112776426	+	100	99	0	0	1	0.01	Distal Intergenic	AMOT
chrX	112776432	+	87	86	0	0	1	0.0114943	Distal Intergenic	AMOT
chrX	112776455	+	98	97	0	0	1	0.0102041	Distal Intergenic	AMOT
chrX	112776658	+	33	32	0	0	1	0.030303	Distal Intergenic	AMOT
chrX	112777067	-	55	0	54	1	0	0.0181818	3' UTR	AMOT
chrX	112777312	+	24	23	0	0	1	0.0416667	Distal Intergenic	AMOT
chrX	112777546	+	26	24	0	0	2	0.0769231	Distal Intergenic	AMOT
chrX	112777741	+	25	24	0	0	1	0.04	Distal Intergenic	AMOT
chrX	112777864	+	32	31	0	0	1	0.03125	Distal Intergenic	AMOT
chrX	112777937	+	12	11	0	0	1	0.0833333	Distal Intergenic	AMOT
chrX	112778060	+	32	31	0	0	1	0.03125	Distal Intergenic	AMOT
chrX	112778425	-	18	0	17	1	0	0.0555556	3' UTR	AMOT
chrX	112778627	-	5	0	4	1	0	0.2	Exon (ENST00000304758.5/154796, exon 12 of 12)	AMOT
chrX	112780907	-	71	0	70	1	0	0.0140845	Exon (ENST00000304758.5/154796, exon 10 of 12)	AMOT
chrX	112780985	+	41	40	0	0	1	0.0243902	Distal Intergenic	AMOT
chrX	112781091	+	90	89	0	0	1	0.0111111	Distal Intergenic	AMOT
chrX	112782644	+	78	77	0	0	1	0.0128205	Distal Intergenic	AMOT
chrX	112790627	+	72	71	0	0	1	0.0138889	Distal Intergenic	AMOT
chrX	112790633	-	72	0	71	1	0	0.0138889	Exon (ENST00000304758.5/154796, exon 8 of 12)	AMOT
chrX	112790717	+	86	85	0	0	1	0.0116279	Distal Intergenic	AMOT
chrX	112790730	+	67	66	0	0	1	0.0149254	Distal Intergenic	AMOT
chrX	112791840	-	38	0	37	1	0	0.0263158	Exon (ENST00000304758.5/154796, exon 7 of 12)	AMOT
chrX	112804966	+	125	121	1	0	3	0.024	Distal Intergenic	AMOT
chrX	112805020	-	54	0	53	1	0	0.0185185	Exon (ENST00000304758.5/154796, exon 6 of 12)	AMOT
chrX	112815656	-	17	0	16	1	0	0.0588235	5' UTR	AMOT
chrX	112822310	-	46	0	45	1	0	0.0217391	Exon (ENST00000371959.9/154796, exon 4 of 14)	AMOT
chrX	112822314	-	46	0	45	1	0	0.0217391	Exon (ENST00000371959.9/154796, exon 4 of 14)	AMOT
chrX	112822410	-	47	0	46	1	0	0.0212766	Exon (ENST00000371959.9/154796, exon 4 of 14)	AMOT
chrX	112822419	-	41	0	40	1	0	0.0243902	Exon (ENST00000371959.9/154796, exon 4 of 14)	AMOT
chrX	112822438	+	59	58	0	0	1	0.0169492	Distal Intergenic	AMOT
chrX	112822518	-	48	0	47	1	0	0.0208333	5' UTR	AMOT
chrX	112822529	+	56	55	0	0	1	0.0178571	Distal Intergenic	AMOT
chrX	112822546	+	79	78	0	0	1	0.0126582	Distal Intergenic	AMOT
chrX	112822720	+	56	54	0	1	1	0.0178571	Distal Intergenic	AMOT
chrX	112822906	-	29	0	28	1	0	0.0344828	Exon (ENST00000371959.9/154796, exon 4 of 14)	AMOT
chrX	112836954	-	5	0	4	1	0	0.2	Intron (ENST00000304758.5/154796, intron 1 of 11)	AMOT
chrX	112839428	+	5	4	0	0	1	0.2	Distal Intergenic	AMOT
chrX	115112320	-	10	0	9	1	0	0.1	3' UTR	LRCH2
chrX	115113227	+	6	5	0	0	1	0.166667	Distal Intergenic	LRCH2
chrX	115610321	-	19	0	18	1	0	0.0526316	Distal Intergenic	PLS3
chrX	115622337	+	82	81	0	0	1	0.0121951	3' UTR	PLS3
chrX	115622372	+	74	72	1	0	1	0.0135135	3' UTR	PLS3
chrX	115622406	-	74	0	73	1	0	0.0135135	Distal Intergenic	PLS3
chrX	115629203	-	51	0	49	2	0	0.0392157	Distal Intergenic	PLS3
chrX	115629272	-	92	0	91	1	0	0.0108696	Distal Intergenic	PLS3
chrX	115629311	+	78	77	0	0	1	0.0128205	3' UTR	PLS3
chrX	115629899	+	166	164	0	0	2	0.0120482	3' UTR	PLS3
chrX	115634919	-	188	0	186	2	0	0.0106383	Distal Intergenic	PLS3
chrX	115636857	+	65	64	0	0	1	0.0153846	3' UTR	PLS3
chrX	115636875	+	26	25	0	0	1	0.0384615	3' UTR	PLS3
chrX	115643390	-	64	0	63	1	0	0.015625	Distal Intergenic	PLS3
chrX	115643489	-	74	0	73	1	0	0.0135135	Distal Intergenic	PLS3
chrX	115645091	-	122	0	120	2	0	0.0163934	Distal Intergenic	PLS3
chrX	115646093	+	97	96	0	0	1	0.0103093	3' UTR	PLS3
chrX	115646099	+	115	112	0	0	3	0.026087	3' UTR	PLS3
chrX	115646108	-	84	0	83	1	0	0.0119048	Distal Intergenic	PLS3
chrX	115646128	-	97	0	96	1	0	0.0103093	Distal Intergenic	PLS3
chrX	115646453	-	52	0	51	1	0	0.0192308	Distal Intergenic	PLS3
chrX	115646457	-	58	0	57	1	0	0.0172414	Distal Intergenic	PLS3
chrX	115646484	+	68	66	1	0	1	0.0147059	3' UTR	PLS3
chrX	115646507	-	47	1	45	1	0	0.0212766	Distal Intergenic	PLS3
chrX	115646517	-	52	0	51	1	0	0.0192308	Distal Intergenic	PLS3
chrX	115646528	+	60	58	0	0	2	0.0333333	3' UTR	PLS3
chrX	115647668	-	58	0	57	1	0	0.0172414	Distal Intergenic	PLS3
chrX	115649528	+	96	94	1	0	1	0.0104167	3' UTR	PLS3
chrX	115649536	-	66	0	65	1	0	0.0151515	Distal Intergenic	PLS3
chrX	115649562	+	93	92	0	0	1	0.0107527	3' UTR	PLS3
chrX	115649636	-	73	0	72	1	0	0.0136986	Distal Intergenic	PLS3
chrX	115649679	-	48	0	47	1	0	0.0208333	Distal Intergenic	PLS3
chrX	115649772	+	46	45	0	0	1	0.0217391	3' UTR	PLS3
chrX	115649809	+	37	35	0	1	1	0.027027	3' UTR	PLS3
chrX	115649877	-	47	1	45	1	0	0.0212766	Distal Intergenic	PLS3
chrX	115649910	-	55	0	54	1	0	0.0181818	Distal Intergenic	PLS3
chrX	115649911	-	58	0	57	1	0	0.0172414	Distal Intergenic	PLS3
chrX	115649916	+	60	58	0	0	2	0.0333333	3' UTR	PLS3
chrX	115649938	-	73	0	72	1	0	0.0136986	Distal Intergenic	PLS3
chrX	115649940	+	71	70	0	0	1	0.0140845	3' UTR	PLS3
chrX	115650043	+	28	27	0	0	1	0.0357143	3' UTR	PLS3
chrX	115650098	-	20	0	19	1	0	0.05	Distal Intergenic	PLS3
chrX	116104995	+	13	12	0	0	1	0.0769231	Distal Intergenic	AGTR2
chrX	116105130	+	11	10	0	0	1	0.0909091	Distal Intergenic	AGTR2
chrX	116106400	+	14	13	0	0	1	0.0714286	Distal Intergenic	AGTR2
chrX	116107026	-	12	0	11	1	0	0.0833333	Exon (ENST00000424316.1/ENST00000424316.1, exon 1 of 1)	DANT2
chrX	117899226	+	5	4	0	0	1	0.2	Distal Intergenic	KLHL13
chrX	117909864	-	9	2	6	1	0	0.111111	Exon (ENST00000371882.5/90293, exon 5 of 7)	KLHL13
chrX	118346570	-	5	0	4	1	0	0.2	Distal Intergenic	WDR44
chrX	118441420	+	6	5	0	0	1	0.166667	Exon (ENST00000254029.8/54521, exon 15 of 20)	WDR44
chrX	118442251	+	10	8	0	0	2	0.2	Exon (ENST00000371822.9/54521, exon 14 of 18)	WDR44
chrX	118561451	+	6	5	0	0	1	0.166667	Exon (ENST00000276202.9/139818, exon 7 of 53)	DOCK11
chrX	118588154	-	7	0	6	1	0	0.142857	Distal Intergenic	DOCK11
chrX	118758062	+	25	24	0	0	1	0.04	Exon (ENST00000652600.1/3597, exon 6 of 12)	IL13RA1
chrX	118758074	+	20	19	0	0	1	0.05	Exon (ENST00000652600.1/3597, exon 6 of 12)	IL13RA1
chrX	118761145	-	9	0	8	1	0	0.111111	Distal Intergenic	IL13RA1
chrX	118773947	+	22	20	0	0	2	0.0909091	Exon (ENST00000652600.1/3597, exon 10 of 12)	IL13RA1
chrX	119020073	+	5	4	0	0	1	0.2	Distal Intergenic	LONRF3
chrX	119240442	-	17	0	16	1	0	0.0588235	Distal Intergenic	PGRMC1
chrX	119243214	+	29	28	0	0	1	0.0344828	Exon (ENST00000535419.2/10857, exon 2 of 2)	PGRMC1
chrX	119243502	-	44	0	43	1	0	0.0227273	Distal Intergenic	PGRMC1
chrX	119243693	-	43	0	42	1	0	0.0232558	Distal Intergenic	PGRMC1
chrX	119469868	+	68	67	0	0	1	0.0147059	Exon (ENST00000475354.1/ENST00000475354.1, exon 2 of 2)	SLC25A5
chrX	119470046	+	53	52	0	0	1	0.0188679	Exon (ENST00000475354.1/ENST00000475354.1, exon 2 of 2)	SLC25A5
chrX	119470061	+	58	57	0	0	1	0.0172414	Exon (ENST00000475354.1/ENST00000475354.1, exon 2 of 2)	SLC25A5
chrX	119470507	+	42	41	0	0	1	0.0238095	Exon (ENST00000317881.9/292, exon 3 of 4)	SLC25A5
chrX	119471018	-	38	0	37	1	0	0.0263158	Distal Intergenic	SLC25A5
chrX	119471095	-	54	0	53	1	0	0.0185185	Distal Intergenic	SLC25A5
chrX	119471146	+	36	35	0	0	1	0.0277778	3' UTR	SLC25A5
chrX	119560349	-	6	0	5	1	0	0.166667	Exon (ENST00000320339.8/63932, exon 2 of 7)	STEEP1
chrX	119582635	+	14	13	0	0	1	0.0714286	3' UTR	UBE2A
chrX	119590166	-	14	0	13	1	0	0.0714286	Exon (ENST00000649446.1/55922, exon 2 of 2)	NKRF
chrX	119590653	-	26	0	25	1	0	0.0384615	Exon (ENST00000649446.1/55922, exon 2 of 2)	NKRF
chrX	119590805	+	29	28	0	0	1	0.0344828	3' UTR	NKRF
chrX	119606155	-	6	0	5	1	0	0.166667	5' UTR	NKRF
chrX	119618775	+	12	11	0	0	1	0.0833333	Distal Intergenic	SEPTIN6
chrX	119618785	-	9	0	7	2	0	0.222222	3' UTR	SEPTIN6
chrX	119629329	-	12	0	10	1	1	0.0833333	3' UTR	SEPTIN6
chrX	119640707	+	13	12	0	0	1	0.0769231	Distal Intergenic	SEPTIN6
chrX	119652856	-	18	0	17	1	0	0.0555556	Exon (ENST00000360156.11/23157, exon 4 of 11)	SEPTIN6
chrX	119786652	+	18	17	0	0	1	0.0555556	Distal Intergenic	RPL39
chrX	119787958	-	5	0	4	1	0	0.2	Intron (ENST00000361575.4/6170, intron 2 of 2)	RPL39
chrX	120253622	+	31	29	1	0	1	0.0322581	Exon (ENST00000326624.2/10009, exon 2 of 2)	ZBTB33
chrX	120253693	-	24	0	23	1	0	0.0416667	Distal Intergenic	ZBTB33
chrX	120253962	+	20	18	0	0	2	0.1	Exon (ENST00000326624.2/10009, exon 2 of 2)	ZBTB33
chrX	120254036	-	46	0	45	1	0	0.0217391	Distal Intergenic	ZBTB33
chrX	120254442	+	14	13	0	0	1	0.0714286	Exon (ENST00000326624.2/10009, exon 2 of 2)	ZBTB33
chrX	120254744	-	25	0	24	1	0	0.04	Distal Intergenic	ZBTB33
chrX	120254749	-	20	0	19	1	0	0.05	Distal Intergenic	ZBTB33
chrX	120254820	+	7	6	0	0	1	0.142857	Exon (ENST00000326624.2/10009, exon 2 of 2)	ZBTB33
chrX	120254840	-	5	0	4	1	0	0.2	Distal Intergenic	ZBTB33
chrX	120254879	+	27	26	0	0	1	0.037037	Exon (ENST00000326624.2/10009, exon 2 of 2)	ZBTB33
chrX	120254940	-	26	0	24	2	0	0.0769231	Distal Intergenic	ZBTB33
chrX	120254964	-	21	0	20	1	0	0.047619	Distal Intergenic	ZBTB33
chrX	120255111	-	49	0	48	1	0	0.0204082	Distal Intergenic	ZBTB33
chrX	120255154	+	42	41	0	0	1	0.0238095	Exon (ENST00000326624.2/10009, exon 2 of 2)	ZBTB33
chrX	120255396	+	23	22	0	0	1	0.0434783	Exon (ENST00000326624.2/10009, exon 2 of 2)	ZBTB33
chrX	120255500	+	15	14	0	0	1	0.0666667	3' UTR	ZBTB33
chrX	120255651	+	11	9	0	0	2	0.181818	3' UTR	ZBTB33
chrX	120255798	-	27	0	26	1	0	0.037037	Distal Intergenic	ZBTB33
chrX	120256353	+	14	13	0	0	1	0.0714286	3' UTR	ZBTB33
chrX	120256390	+	11	10	0	0	1	0.0909091	3' UTR	ZBTB33
chrX	120256593	-	36	0	33	3	0	0.0833333	Distal Intergenic	ZBTB33
chrX	120256827	+	14	13	0	0	1	0.0714286	3' UTR	ZBTB33
chrX	120256931	-	6	0	5	1	0	0.166667	Distal Intergenic	ZBTB33
chrX	120257532	-	25	0	24	1	0	0.04	Distal Intergenic	ZBTB33
chrX	120257694	-	14	0	13	1	0	0.0714286	Distal Intergenic	ZBTB33
chrX	120258091	+	8	7	0	0	1	0.125	3' UTR	ZBTB33
chrX	120438302	-	5	0	4	1	0	0.2	3' UTR	LAMP2
chrX	120439132	+	7	6	0	0	1	0.142857	Distal Intergenic	LAMP2
chrX	120439260	+	10	9	0	0	1	0.1	Distal Intergenic	LAMP2
chrX	120447863	-	28	0	27	1	0	0.0357143	Exon (ENST00000200639.9/3920, exon 5 of 9)	LAMP2
chrX	120448983	-	27	0	26	1	0	0.037037	Exon (ENST00000200639.9/3920, exon 4 of 9)	LAMP2
chrX	120524904	+	8	7	0	0	1	0.125	Distal Intergenic	CUL4B
chrX	120526150	+	15	14	0	0	1	0.0666667	Distal Intergenic	CUL4B
chrX	120526291	+	15	14	0	0	1	0.0666667	Distal Intergenic	CUL4B
chrX	120526369	-	26	0	25	1	0	0.0384615	3' UTR	CUL4B
chrX	120526541	-	29	0	28	1	0	0.0344828	3' UTR	CUL4B
chrX	120526621	+	30	27	0	0	3	0.1	Distal Intergenic	CUL4B
chrX	120526695	-	42	0	41	1	0	0.0238095	3' UTR	CUL4B
chrX	120526780	-	52	0	51	1	0	0.0192308	3' UTR	CUL4B
chrX	120526794	-	62	0	61	1	0	0.016129	3' UTR	CUL4B
chrX	120526810	-	55	0	54	1	0	0.0181818	3' UTR	CUL4B
chrX	120526825	+	54	49	0	1	4	0.0740741	Distal Intergenic	CUL4B
chrX	120526827	+	47	46	0	0	1	0.0212766	Distal Intergenic	CUL4B
chrX	120526831	-	50	0	49	1	0	0.02	3' UTR	CUL4B
chrX	120530142	+	44	42	0	0	2	0.0454545	Distal Intergenic	CUL4B
chrX	120530219	+	70	69	0	0	1	0.0142857	Distal Intergenic	CUL4B
chrX	120532479	+	38	36	1	0	1	0.0263158	Distal Intergenic	CUL4B
chrX	120536959	+	22	20	0	0	2	0.0909091	Distal Intergenic	CUL4B
chrX	120536968	+	29	28	0	0	1	0.0344828	Distal Intergenic	CUL4B
chrX	120538138	-	40	1	37	2	0	0.05	3' UTR	CUL4B
chrX	120538689	-	28	0	27	1	0	0.0357143	3' UTR	CUL4B
chrX	120540496	+	20	19	0	0	1	0.05	Distal Intergenic	CUL4B
chrX	120541610	+	33	32	0	0	1	0.030303	Distal Intergenic	CUL4B
chrX	120541677	+	16	15	0	0	1	0.0625	Distal Intergenic	CUL4B
chrX	120544593	+	24	23	0	0	1	0.0416667	Distal Intergenic	CUL4B
chrX	120547192	-	14	0	12	2	0	0.142857	3' UTR	CUL4B
chrX	120560109	-	10	0	8	2	0	0.2	Exon (ENST00000680673.1/8450, exon 3 of 22)	CUL4B
chrX	120626647	-	13	0	12	1	0	0.0769231	Exon (ENST00000304661.6/29071, exon 2 of 2)	C1GALT1C1
chrX	120626920	+	16	14	0	0	2	0.125	Distal Intergenic	C1GALT1C1
chrX	121048170	+	7	6	0	0	1	0.142857	Exon (ENST00000328078.3/2747, exon 1 of 1)	GLUD2
chrX	121048999	-	6	0	4	2	0	0.333333	Distal Intergenic	GLUD2
chrX	121049043	-	14	0	13	1	0	0.0714286	Distal Intergenic	GLUD2
chrX	121049044	-	6	0	5	1	0	0.166667	Distal Intergenic	GLUD2
chrX	121204263	-	52	0	49	2	1	0.0384615	Exon (ENST00000425843.1/ENST00000425843.1, exon 1 of 1)	LOC112268302
chrX	121204580	-	12	0	11	1	0	0.0833333	Exon (ENST00000425843.1/ENST00000425843.1, exon 1 of 1)	LOC112268302
chrX	123514730	+	14	13	0	0	1	0.0714286	Exon (ENST00000416267.1/ENST00000416267.1, exon 1 of 1)	GRIA3
chrX	123514742	-	5	0	4	1	0	0.2	Distal Intergenic	THOC2
chrX	123601983	-	5	0	4	1	0	0.2	3' UTR	THOC2
chrX	123621585	-	5	0	4	1	0	0.2	Exon (ENST00000441692.5/57187, exon 2 of 10)	THOC2
chrX	123622837	+	11	10	0	0	1	0.0909091	Distal Intergenic	THOC2
chrX	123623934	-	29	0	28	1	0	0.0344828	Exon (ENST00000245838.13/57187, exon 28 of 39)	THOC2
chrX	123626649	-	19	0	16	3	0	0.157895	Exon (ENST00000245838.13/57187, exon 24 of 39)	THOC2
chrX	123627784	+	68	67	0	0	1	0.0147059	Distal Intergenic	THOC2
chrX	123627826	-	51	0	50	1	0	0.0196078	Exon (ENST00000245838.13/57187, exon 23 of 39)	THOC2
chrX	123627929	-	35	0	34	1	0	0.0285714	Exon (ENST00000245838.13/57187, exon 23 of 39)	THOC2
chrX	123627930	+	48	46	0	0	2	0.0416667	Distal Intergenic	THOC2
chrX	123633035	+	32	31	0	0	1	0.03125	Distal Intergenic	THOC2
chrX	123636080	-	32	0	30	2	0	0.0625	Exon (ENST00000245838.13/57187, exon 19 of 39)	THOC2
chrX	123638045	-	37	0	36	1	0	0.027027	Exon (ENST00000245838.13/57187, exon 18 of 39)	THOC2
chrX	123638048	+	38	37	0	0	1	0.0263158	Distal Intergenic	THOC2
chrX	123641107	-	5	0	3	2	0	0.4	Intron (ENST00000245838.13/57187, intron 15 of 38)	THOC2
chrX	123644619	-	36	0	35	1	0	0.0277778	Exon (ENST00000245838.13/57187, exon 15 of 39)	THOC2
chrX	123644808	-	24	0	23	1	0	0.0416667	Exon (ENST00000245838.13/57187, exon 14 of 39)	THOC2
chrX	123644827	+	29	28	0	0	1	0.0344828	Distal Intergenic	THOC2
chrX	123644840	+	41	40	0	0	1	0.0243902	Distal Intergenic	THOC2
chrX	123665722	+	35	34	0	0	1	0.0285714	Distal Intergenic	THOC2
chrX	123665748	+	30	28	1	0	1	0.0333333	Distal Intergenic	THOC2
chrX	123665787	-	59	0	58	1	0	0.0169492	Exon (ENST00000245838.13/57187, exon 12 of 39)	THOC2
chrX	123665809	+	49	48	0	0	1	0.0204082	Distal Intergenic	THOC2
chrX	123667146	+	63	62	0	0	1	0.015873	Distal Intergenic	THOC2
chrX	123667153	+	59	58	0	0	1	0.0169492	Distal Intergenic	THOC2
chrX	123667196	-	52	0	51	1	0	0.0192308	Exon (ENST00000245838.13/57187, exon 11 of 39)	THOC2
chrX	123667209	-	40	0	39	1	0	0.025	Exon (ENST00000245838.13/57187, exon 11 of 39)	THOC2
chrX	123686559	-	31	0	30	1	0	0.0322581	3' UTR	THOC2
chrX	123686620	-	42	0	41	1	0	0.0238095	3' UTR	THOC2
chrX	123696748	-	8	0	7	1	0	0.125	3' UTR	THOC2
chrX	123885886	+	13	11	0	0	2	0.153846	Exon (ENST00000434753.7/331, exon 2 of 7)	XIAP
chrX	123900496	+	17	16	0	0	1	0.0588235	Exon (ENST00000481776.5/331, exon 5 of 6)	XIAP
chrX	123900671	+	11	10	0	0	1	0.0909091	Exon (ENST00000481776.5/331, exon 5 of 6)	XIAP
chrX	123907443	+	9	8	0	0	1	0.111111	3' UTR	XIAP
chrX	123907478	-	7	0	6	1	0	0.142857	Distal Intergenic	XIAP
chrX	123907554	-	7	0	6	1	0	0.142857	Distal Intergenic	XIAP
chrX	123908830	-	18	0	16	2	0	0.111111	Distal Intergenic	XIAP
chrX	123909736	-	6	0	5	1	0	0.166667	Distal Intergenic	XIAP
chrX	123910949	+	11	10	0	0	1	0.0909091	3' UTR	XIAP
chrX	124031120	+	61	60	0	0	1	0.0163934	3' UTR	STAG2
chrX	124037531	-	61	0	60	1	0	0.0163934	Distal Intergenic	STAG2
chrX	124037622	+	54	52	0	0	2	0.037037	3' UTR	STAG2
chrX	124045294	+	70	68	1	0	1	0.0142857	Exon (ENST00000455404.5/10735, exon 7 of 17)	STAG2
chrX	124045329	-	60	0	59	1	0	0.0166667	Distal Intergenic	STAG2
chrX	124047422	+	59	58	0	0	1	0.0169492	Exon (ENST00000455404.5/10735, exon 8 of 17)	STAG2
chrX	124047492	+	24	23	0	0	1	0.0416667	Exon (ENST00000455404.5/10735, exon 8 of 17)	STAG2
chrX	124050213	-	52	0	51	1	0	0.0192308	Distal Intergenic	STAG2
chrX	124050221	+	76	75	0	0	1	0.0131579	Exon (ENST00000455404.5/10735, exon 10 of 17)	STAG2
chrX	124050234	-	75	0	74	1	0	0.0133333	Distal Intergenic	STAG2
chrX	124051370	-	55	0	54	1	0	0.0181818	Distal Intergenic	STAG2
chrX	124061224	-	25	0	24	1	0	0.04	Distal Intergenic	STAG2
chrX	124061282	-	56	0	55	1	0	0.0178571	Distal Intergenic	STAG2
chrX	124063976	+	49	48	0	0	1	0.0204082	Exon (ENST00000218089.13/10735, exon 20 of 35)	STAG2
chrX	124066192	+	51	50	0	0	1	0.0196078	Exon (ENST00000218089.13/10735, exon 22 of 35)	STAG2
chrX	124066258	+	54	53	0	0	1	0.0185185	Exon (ENST00000218089.13/10735, exon 22 of 35)	STAG2
chrX	124066364	-	89	0	88	1	0	0.011236	Distal Intergenic	STAG2
chrX	124066435	+	70	69	0	0	1	0.0142857	Exon (ENST00000218089.13/10735, exon 23 of 35)	STAG2
chrX	124070210	-	5	0	4	1	0	0.2	Distal Intergenic	STAG2
chrX	124071241	-	86	0	85	1	0	0.0116279	Distal Intergenic	STAG2
chrX	124076347	+	61	60	0	0	1	0.0163934	Exon (ENST00000218089.13/10735, exon 26 of 35)	STAG2
chrX	124076450	-	119	0	117	2	0	0.0168067	Distal Intergenic	STAG2
chrX	124081440	+	55	54	0	0	1	0.0181818	Exon (ENST00000218089.13/10735, exon 28 of 35)	STAG2
chrX	124081478	-	36	0	35	1	0	0.0277778	Distal Intergenic	STAG2
chrX	124083515	-	21	0	20	1	0	0.047619	Distal Intergenic	STAG2
chrX	124086561	+	62	61	0	0	1	0.016129	Exon (ENST00000218089.13/10735, exon 30 of 35)	STAG2
chrX	124086586	+	47	45	0	1	1	0.0212766	Exon (ENST00000218089.13/10735, exon 30 of 35)	STAG2
chrX	124086673	-	33	0	31	2	0	0.0606061	Distal Intergenic	STAG2
chrX	124090589	+	59	57	0	0	2	0.0338983	Exon (ENST00000218089.13/10735, exon 31 of 35)	STAG2
chrX	124090669	-	55	0	54	1	0	0.0181818	Distal Intergenic	STAG2
chrX	124094037	+	31	30	0	0	1	0.0322581	Exon (ENST00000218089.13/10735, exon 33 of 35)	STAG2
chrX	124095418	-	35	0	34	1	0	0.0285714	Distal Intergenic	STAG2
chrX	124100737	-	47	0	46	1	0	0.0212766	Distal Intergenic	STAG2
chrX	124101097	+	12	11	0	0	1	0.0833333	3' UTR	STAG2
chrX	124101365	+	6	5	0	0	1	0.166667	3' UTR	STAG2
chrX	124101902	+	13	12	0	0	1	0.0769231	3' UTR	STAG2
chrX	129480705	-	11	0	10	1	0	0.0909091	Exon (ENST00000617310.4/6594, exon 17 of 23)	SMARCA1
chrX	129481113	-	11	0	10	1	0	0.0909091	Exon (ENST00000617310.4/6594, exon 17 of 23)	SMARCA1
chrX	129491980	+	29	28	0	0	1	0.0344828	Distal Intergenic	SMARCA1
chrX	129492012	-	23	0	22	1	0	0.0434783	Exon (ENST00000617310.4/6594, exon 13 of 23)	SMARCA1
chrX	129496835	+	14	13	0	0	1	0.0714286	Distal Intergenic	SMARCA1
chrX	129497889	-	29	0	28	1	0	0.0344828	Exon (ENST00000617310.4/6594, exon 11 of 23)	SMARCA1
chrX	129497936	+	37	35	0	0	2	0.0540541	Distal Intergenic	SMARCA1
chrX	129497969	+	32	31	0	0	1	0.03125	Distal Intergenic	SMARCA1
chrX	129498042	-	20	0	18	2	0	0.1	Exon (ENST00000617310.4/6594, exon 11 of 23)	SMARCA1
chrX	129499828	+	11	10	0	0	1	0.0909091	Distal Intergenic	SMARCA1
chrX	129504778	-	5	0	4	1	0	0.2	Exon (ENST00000617310.4/6594, exon 9 of 23)	SMARCA1
chrX	129558959	-	8	0	7	1	0	0.125	Distal Intergenic	OCRL
chrX	129561231	+	17	16	0	0	1	0.0588235	3' UTR	OCRL
chrX	129562639	+	12	11	0	0	1	0.0833333	3' UTR	OCRL
chrX	129588245	+	13	12	0	0	1	0.0769231	3' UTR	OCRL
chrX	129589943	-	7	0	6	1	0	0.142857	Distal Intergenic	OCRL
chrX	129590422	-	14	0	13	1	0	0.0714286	Distal Intergenic	OCRL
chrX	129591257	-	14	0	13	1	0	0.0714286	Distal Intergenic	OCRL
chrX	129805635	-	13	0	11	2	0	0.153846	3' UTR	ZDHHC9
chrX	129805798	+	13	11	0	0	2	0.153846	Distal Intergenic	ZDHHC9
chrX	129805832	-	14	0	12	2	0	0.142857	3' UTR	ZDHHC9
chrX	129908070	+	7	6	0	0	1	0.142857	Exon (ENST00000425117.6/10813, exon 3 of 14)	LOC105373335
chrX	129908071	-	12	0	11	1	0	0.0833333	Exon (ENST00000660217.1/105373335, exon 3 of 3)	LOC105373335
chrX	129908697	-	6	0	5	1	0	0.166667	Intron (ENST00000432062.1/105373335, intron 2 of 3)	LOC105373335
chrX	129917626	+	7	6	0	0	1	0.142857	Intron (ENST00000425117.6/10813, intron 5 of 13)	LOC105373335
chrX	130013009	-	8	0	7	1	0	0.125	Distal Intergenic	BCORL1
chrX	130066206	-	5	0	4	1	0	0.2	3' UTR	ELF4
chrX	130066212	-	10	0	6	4	0	0.4	3' UTR	ELF4
chrX	130071202	+	11	10	0	0	1	0.0909091	Distal Intergenic	ELF4
chrX	130133341	-	13	0	11	2	0	0.153846	3' UTR	AIFM1
chrX	130133453	-	13	0	12	1	0	0.0769231	3' UTR	AIFM1
chrX	130137092	-	9	0	8	1	0	0.111111	3' UTR	AIFM1
chrX	130139805	+	23	22	0	0	1	0.0434783	Distal Intergenic	AIFM1
chrX	130145547	+	30	29	0	0	1	0.0333333	Distal Intergenic	AIFM1
chrX	130147834	-	15	0	14	1	0	0.0666667	3' UTR	AIFM1
chrX	130149483	-	14	0	13	1	0	0.0714286	3' UTR	AIFM1
chrX	130236249	+	15	14	0	0	1	0.0666667	Distal Intergenic	ZNF280C
chrX	130624417	+	5	4	0	0	1	0.2	Distal Intergenic	ENOX2
chrX	130634999	-	5	0	4	1	0	0.2	Exon (ENST00000338144.8/10495, exon 13 of 16)	ENOX2
chrX	130637277	-	7	0	5	2	0	0.285714	Exon (ENST00000338144.8/10495, exon 12 of 16)	ENOX2
chrX	131710502	+	7	6	0	0	1	0.142857	Distal Intergenic	FIRRE
chrX	131728993	-	6	0	4	2	0	0.333333	Intron (ENST00000649541.1/286467, intron 11 of 11)	FIRRE
chrX	131749327	-	10	0	9	1	0	0.1	Exon (ENST00000649541.1/286467, exon 11 of 12)	FIRRE
chrX	131749328	-	21	0	18	3	0	0.142857	Exon (ENST00000649541.1/286467, exon 11 of 12)	FIRRE
chrX	131749427	-	7	0	5	2	0	0.285714	Exon (ENST00000649541.1/286467, exon 11 of 12)	FIRRE
chrX	131768603	-	19	0	18	1	0	0.0526316	Exon (ENST00000649541.1/286467, exon 8 of 12)	FIRRE
chrX	131768627	-	20	0	19	1	0	0.05	Exon (ENST00000649541.1/286467, exon 8 of 12)	FIRRE
chrX	131768630	-	21	0	20	1	0	0.047619	Exon (ENST00000649541.1/286467, exon 8 of 12)	FIRRE
chrX	131768631	+	21	20	0	0	1	0.047619	Distal Intergenic	FIRRE
chrX	131768665	+	10	8	0	0	2	0.2	Distal Intergenic	FIRRE
chrX	131783964	+	11	10	0	0	1	0.0909091	Distal Intergenic	FIRRE
chrX	132054780	+	7	6	0	0	1	0.142857	Exon (ENST00000481105.5/51765, exon 3 of 13)	STK26
chrX	132054834	+	21	20	0	0	1	0.047619	Exon (ENST00000481105.5/51765, exon 3 of 13)	STK26
chrX	132063482	-	23	0	22	1	0	0.0434783	Distal Intergenic	STK26
chrX	132069640	-	9	0	8	1	0	0.111111	Distal Intergenic	STK26
chrX	132072831	+	22	21	0	0	1	0.0454545	Exon (ENST00000481105.5/51765, exon 11 of 13)	STK26
chrX	132074817	-	7	0	6	1	0	0.142857	Distal Intergenic	STK26
chrX	132075690	+	5	4	0	0	1	0.2	3' UTR	STK26
chrX	132203965	+	8	6	0	0	2	0.25	Distal Intergenic	RAP2C
chrX	132374631	-	13	0	12	1	0	0.0769231	3' UTR	RAP2C-AS1
chrX	132375836	+	8	7	0	0	1	0.125	Intron (ENST00000421483.6/101928578, intron 2 of 2)	RAP2C-AS1
chrX	132378699	-	7	0	6	1	0	0.142857	3' UTR	RAP2C-AS1
chrX	132379609	+	8	7	0	0	1	0.125	Intron (ENST00000421483.6/101928578, intron 2 of 2)	RAP2C-AS1
chrX	132627438	-	7	0	6	1	0	0.142857	3' UTR	HS6ST2
chrX	132627748	+	10	9	0	0	1	0.1	Distal Intergenic	HS6ST2
chrX	132628076	+	21	20	0	0	1	0.047619	Distal Intergenic	HS6ST2
chrX	132628103	-	7	0	5	2	0	0.285714	3' UTR	HS6ST2
chrX	132628781	+	10	9	0	0	1	0.1	Distal Intergenic	HS6ST2
chrX	132848296	+	5	4	0	0	1	0.2	Distal Intergenic	HS6ST2
chrX	133596534	+	10	9	0	0	1	0.1	Distal Intergenic	GPC3
chrX	133953135	-	5	0	4	1	0	0.2	Exon (ENST00000370818.8/2719, exon 2 of 8)	GPC3
chrX	134425444	+	15	14	0	0	1	0.0666667	3' UTR	PHF6
chrX	134425513	-	16	0	15	1	0	0.0625	Distal Intergenic	PHF6
chrX	134425525	+	22	21	0	0	1	0.0454545	3' UTR	PHF6
chrX	134425775	-	48	0	47	1	0	0.0208333	Distal Intergenic	PHF6
chrX	134425875	+	43	42	0	0	1	0.0232558	3' UTR	PHF6
chrX	134427016	-	17	0	16	1	0	0.0588235	Distal Intergenic	PHF6
chrX	134427218	-	10	0	9	1	0	0.1	Distal Intergenic	PHF6
chrX	134486524	-	22	0	21	1	0	0.0454545	Distal Intergenic	HPRT1
chrX	134493522	-	26	0	24	1	1	0.0384615	Distal Intergenic	HPRT1
chrX	134493572	+	42	40	0	0	2	0.047619	Exon (ENST00000298556.8/3251, exon 6 of 9)	HPRT1
chrX	134498392	-	25	0	24	1	0	0.04	Distal Intergenic	HPRT1
chrX	134498398	-	33	0	32	1	0	0.030303	Distal Intergenic	HPRT1
chrX	134770432	+	19	18	0	0	1	0.0526316	Distal Intergenic	PABIR2
chrX	135361048	+	8	6	0	0	2	0.25	Exon (ENST00000339249.5/203523, exon 5 of 5)	ZNF449
chrX	135362899	-	6	0	5	1	0	0.166667	Distal Intergenic	ZNF449
chrX	135573962	+	5	4	0	0	1	0.2	Exon (ENST00000370752.4/203522, exon 12 of 17)	INTS6L
chrX	135963678	-	25	0	23	2	0	0.08	3' UTR	MMGT1
chrX	135963806	-	31	0	30	1	0	0.0322581	3' UTR	MMGT1
chrX	135963823	+	19	18	0	0	1	0.0526316	Distal Intergenic	MMGT1
chrX	135963959	+	33	32	0	0	1	0.030303	Distal Intergenic	MMGT1
chrX	135964050	+	15	14	0	0	1	0.0666667	Distal Intergenic	MMGT1
chrX	135964057	-	16	0	15	1	0	0.0625	3' UTR	MMGT1
chrX	135964344	-	11	0	10	1	0	0.0909091	3' UTR	MMGT1
chrX	135964556	-	6	0	5	1	0	0.166667	3' UTR	MMGT1
chrX	135967395	-	12	0	10	2	0	0.166667	3' UTR	MMGT1
chrX	136024398	-	15	0	14	1	0	0.0666667	Distal Intergenic	SLC9A6
chrX	136024404	+	11	10	0	0	1	0.0909091	Exon (ENST00000636347.1/10479, exon 14 of 18)	SLC9A6
chrX	136033488	-	5	0	4	1	0	0.2	Distal Intergenic	SLC9A6
chrX	136044913	-	10	0	9	1	0	0.1	Distal Intergenic	SLC9A6
chrX	136045051	+	5	4	0	0	1	0.2	3' UTR	SLC9A6
chrX	136207074	-	62	0	61	1	0	0.016129	Distal Intergenic	FHL1
chrX	136207094	+	42	41	0	0	1	0.0238095	Exon (ENST00000629039.2/2273, exon 4 of 7)	FHL1
chrX	136207098	-	45	0	44	1	0	0.0222222	Distal Intergenic	FHL1
chrX	136207130	+	59	58	0	0	1	0.0169492	Exon (ENST00000629039.2/2273, exon 4 of 7)	FHL1
chrX	136207146	+	75	74	0	0	1	0.0133333	Exon (ENST00000629039.2/2273, exon 4 of 7)	FHL1
chrX	136207149	+	124	122	0	0	2	0.016129	Exon (ENST00000629039.2/2273, exon 4 of 7)	FHL1
chrX	136207157	+	78	77	0	0	1	0.0128205	Exon (ENST00000629039.2/2273, exon 4 of 7)	FHL1
chrX	136207164	+	65	60	0	0	5	0.0769231	Exon (ENST00000629039.2/2273, exon 4 of 7)	FHL1
chrX	136207862	+	61	60	0	0	1	0.0163934	Exon (ENST00000629039.2/2273, exon 5 of 7)	FHL1
chrX	136207884	-	61	0	59	2	0	0.0327869	Distal Intergenic	FHL1
chrX	136207903	-	89	0	88	1	0	0.011236	Distal Intergenic	FHL1
chrX	136208458	+	78	76	0	0	2	0.025641	Exon (ENST00000629039.2/2273, exon 6 of 7)	FHL1
chrX	136208527	-	71	0	69	2	0	0.028169	Distal Intergenic	FHL1
chrX	136208575	-	81	0	80	1	0	0.0123457	Distal Intergenic	FHL1
chrX	136208638	+	88	86	1	0	1	0.0113636	Exon (ENST00000629039.2/2273, exon 6 of 7)	FHL1
chrX	136209881	+	78	77	0	0	1	0.0128205	3' UTR	FHL1
chrX	136209911	+	72	71	0	0	1	0.0138889	3' UTR	FHL1
chrX	136209912	-	74	0	73	1	0	0.0135135	Distal Intergenic	FHL1
chrX	136209919	+	65	64	0	0	1	0.0153846	3' UTR	FHL1
chrX	136210038	-	54	0	53	1	0	0.0185185	Distal Intergenic	FHL1
chrX	136210052	+	45	42	0	0	3	0.0666667	3' UTR	FHL1
chrX	136210138	-	46	0	45	1	0	0.0217391	Distal Intergenic	FHL1
chrX	136210153	-	62	0	61	1	0	0.016129	Distal Intergenic	FHL1
chrX	136210164	+	47	46	0	0	1	0.0212766	3' UTR	FHL1
chrX	136210178	+	48	47	0	0	1	0.0208333	3' UTR	FHL1
chrX	136210260	+	14	13	0	0	1	0.0714286	3' UTR	FHL1
chrX	136218307	+	9	7	0	0	2	0.222222	Distal Intergenic	MAP7D3
chrX	136219441	+	11	10	0	0	1	0.0909091	Distal Intergenic	MAP7D3
chrX	136227423	-	5	0	4	1	0	0.2	Exon (ENST00000370661.5/79649, exon 11 of 18)	MAP7D3
chrX	136230390	-	12	0	11	1	0	0.0833333	Exon (ENST00000370661.5/79649, exon 9 of 18)	MAP7D3
chrX	136231664	-	7	0	6	1	0	0.142857	Exon (ENST00000370661.5/79649, exon 7 of 18)	MAP7D3
chrX	136241177	-	11	0	10	1	0	0.0909091	Exon (ENST00000370661.5/79649, exon 5 of 18)	MAP7D3
chrX	136510160	+	13	12	0	0	1	0.0769231	Exon (ENST00000535601.5/27336, exon 9 of 10)	HTATSF1
chrX	136511236	-	11	0	10	1	0	0.0909091	Distal Intergenic	HTATSF1
chrX	136511482	-	19	0	18	1	0	0.0526316	Distal Intergenic	HTATSF1
chrX	136869856	+	10	9	0	0	1	0.1	Distal Intergenic	RBMX
chrX	136869886	+	7	6	0	0	1	0.142857	Distal Intergenic	RBMX
chrX	136870158	+	23	22	0	0	1	0.0434783	Distal Intergenic	RBMX
chrX	136870181	-	20	0	19	1	0	0.05	3' UTR	RBMX
chrX	136870205	+	20	19	0	0	1	0.05	Distal Intergenic	RBMX
chrX	136870290	-	26	0	24	2	0	0.0769231	3' UTR	RBMX
chrX	136870411	+	16	15	0	0	1	0.0625	Distal Intergenic	RBMX
chrX	136872532	-	7	0	6	1	0	0.142857	3' UTR	RBMX
chrX	136873276	-	18	0	17	1	0	0.0555556	3' UTR	RBMX
chrX	136873567	+	22	21	0	0	1	0.0454545	Distal Intergenic	RBMX
chrX	136873706	-	38	0	37	1	0	0.0263158	3' UTR	RBMX
chrX	136873716	-	83	0	81	2	0	0.0240964	3' UTR	RBMX
chrX	136873892	-	74	0	73	1	0	0.0135135	3' UTR	RBMX
chrX	136873913	+	79	78	0	0	1	0.0126582	Distal Intergenic	RBMX
chrX	136874096	-	76	0	74	2	0	0.0263158	3' UTR	RBMX
chrX	136874117	-	32	0	31	1	0	0.03125	3' UTR	RBMX
chrX	136874196	+	58	57	0	0	1	0.0172414	Distal Intergenic	RBMX
chrX	136874248	-	121	0	118	3	0	0.0247934	3' UTR	RBMX
chrX	136874271	+	107	104	0	0	3	0.0280374	Distal Intergenic	RBMX
chrX	136874293	+	100	98	0	1	1	0.01	Distal Intergenic	RBMX
chrX	136874351	-	97	0	96	1	0	0.0103093	3' UTR	RBMX
chrX	136875346	-	389	0	385	4	0	0.0102828	3' UTR	RBMX
chrX	136876506	-	91	0	90	1	0	0.010989	3' UTR	RBMX
chrX	136876510	-	91	0	90	1	0	0.010989	3' UTR	RBMX
chrX	136876635	-	100	0	99	1	0	0.01	Exon (ENST00000568578.5/27316, exon 4 of 8)	RBMX
chrX	136877975	-	172	0	166	6	0	0.0348837	5' UTR	RBMX
chrX	136877996	-	71	0	70	1	0	0.0140845	5' UTR	RBMX
chrX	136877999	-	60	0	59	1	0	0.0166667	5' UTR	RBMX
chrX	136878009	-	58	0	57	1	0	0.0172414	5' UTR	RBMX
chrX	136879056	-	29	0	28	1	0	0.0344828	3' UTR	RBMX
chrX	136879111	-	40	0	39	1	0	0.025	3' UTR	RBMX
chrX	137567529	+	7	6	0	0	1	0.142857	Exon (ENST00000287538.10/7547, exon 1 of 3)	ZIC3
chrX	137571177	-	10	0	9	1	0	0.1	Distal Intergenic	ZIC3
chrX	139728553	+	15	14	0	0	1	0.0666667	Distal Intergenic	ATP11C
chrX	139728627	+	20	19	0	0	1	0.05	Distal Intergenic	ATP11C
chrX	139750078	-	18	0	17	1	0	0.0555556	Exon (ENST00000370557.5/286410, exon 24 of 29)	ATP11C
chrX	139782710	+	24	23	0	0	1	0.0416667	Distal Intergenic	ATP11C
chrX	139789396	+	25	23	0	0	2	0.08	Distal Intergenic	ATP11C
chrX	140783983	+	6	5	0	0	1	0.166667	Exon (ENST00000648200.2/286411, exon 5 of 5)	CDR1
chrX	147932512	+	41	40	0	0	1	0.0243902	3' UTR	FMR1
chrX	147940661	+	11	10	0	0	1	0.0909091	Exon (ENST00000370475.9/2332, exon 13 of 17)	FMR1
chrX	147949190	-	7	0	6	1	0	0.142857	Distal Intergenic	FMR1
chrX	147949493	+	18	17	0	0	1	0.0555556	3' UTR	FMR1
chrX	149487034	+	8	6	1	0	1	0.125	Distal Intergenic	IDS
chrX	149498304	+	8	7	0	0	1	0.125	Distal Intergenic	IDS
chrX	149608630	-	8	0	5	3	0	0.375	3' UTR	TMEM185A
chrX	149949845	-	6	0	4	2	0	0.333333	Distal Intergenic	EOLA2-DT
chrX	149949848	+	6	3	0	0	3	0.5	Intron (ENST00000670799.1/100272228, intron 10 of 13)	EOLA2-DT
chrX	150231749	+	28	27	0	0	1	0.0357143	Distal Intergenic	MIR2114
chrX	150232100	-	55	0	54	1	0	0.0181818	Exon (ENST00000457831.1/ENST00000457831.1, exon 1 of 1)	EOLA2
chrX	150731526	-	25	0	24	1	0	0.04	Distal Intergenic	MTMR1
chrX	150732703	+	19	18	0	0	1	0.0526316	Exon (ENST00000485376.5/8776, exon 9 of 17)	MTMR1
chrX	150732728	+	33	32	0	0	1	0.030303	Exon (ENST00000485376.5/8776, exon 9 of 17)	MTMR1
chrX	150737250	-	33	0	32	1	0	0.030303	Distal Intergenic	MTMR1
chrX	150737366	-	13	0	12	1	0	0.0769231	Distal Intergenic	MTMR1
chrX	150755776	+	30	29	0	0	1	0.0333333	3' UTR	MTMR1
chrX	150762636	+	10	9	0	0	1	0.1	3' UTR	MTMR1
chrX	150763073	-	22	0	21	1	0	0.0454545	Distal Intergenic	MTMR1
chrX	150763294	-	5	0	4	1	0	0.2	Distal Intergenic	MTMR1
chrX	150767751	-	7	0	2	5	0	0.714286	3' UTR	CD99L2
chrX	150767867	-	5	0	4	1	0	0.2	3' UTR	CD99L2
chrX	150770351	-	10	0	7	3	0	0.3	3' UTR	CD99L2
chrX	150777465	-	34	0	32	2	0	0.0588235	3' UTR	CD99L2
chrX	150987197	-	14	0	13	1	0	0.0714286	Distal Intergenic	HMGB3
chrX	150988066	+	35	34	0	0	1	0.0285714	3' UTR	HMGB3
chrX	150988227	-	9	0	8	1	0	0.111111	Distal Intergenic	HMGB3
chrX	150988228	-	7	0	6	1	0	0.142857	Distal Intergenic	HMGB3
chrX	150988329	+	33	32	0	0	1	0.030303	3' UTR	HMGB3
chrX	150988331	+	19	17	0	0	2	0.105263	3' UTR	HMGB3
chrX	150988421	+	16	15	0	0	1	0.0625	3' UTR	HMGB3
chrX	150989016	-	9	0	8	1	0	0.111111	Distal Intergenic	HMGB3
chrX	150989639	-	29	0	28	1	0	0.0344828	Distal Intergenic	HMGB3
chrX	150989945	-	10	0	9	1	0	0.1	Distal Intergenic	HMGB3
chrX	151403672	-	8	0	7	1	0	0.125	Distal Intergenic	VMA21
chrX	151405042	+	6	5	0	0	1	0.166667	Exon (ENST00000477649.1/203547, exon 3 of 3)	VMA21
chrX	151405151	-	22	0	21	1	0	0.0454545	Distal Intergenic	VMA21
chrX	151405204	-	24	0	22	2	0	0.0833333	Distal Intergenic	VMA21
chrX	151405250	-	24	0	23	1	0	0.0416667	Distal Intergenic	VMA21
chrX	151405402	+	54	53	0	0	1	0.0185185	3' UTR	VMA21
chrX	151405428	+	44	43	0	0	1	0.0227273	3' UTR	VMA21
chrX	151405614	+	51	50	0	0	1	0.0196078	3' UTR	VMA21
chrX	151405691	-	27	0	26	1	0	0.037037	Distal Intergenic	VMA21
chrX	151406995	-	50	0	49	1	0	0.02	Distal Intergenic	VMA21
chrX	151407043	+	50	49	0	0	1	0.02	3' UTR	VMA21
chrX	151407132	+	27	26	0	0	1	0.037037	3' UTR	VMA21
chrX	151407267	-	36	0	34	2	0	0.0555556	Distal Intergenic	VMA21
chrX	151407397	-	25	0	24	1	0	0.04	Distal Intergenic	VMA21
chrX	151407492	+	40	39	0	0	1	0.025	3' UTR	VMA21
chrX	151407508	-	74	0	73	1	0	0.0135135	Distal Intergenic	VMA21
chrX	151407510	+	49	48	0	0	1	0.0204082	3' UTR	VMA21
chrX	151407543	-	35	0	34	1	0	0.0285714	Distal Intergenic	VMA21
chrX	151407551	+	48	47	0	0	1	0.0208333	3' UTR	VMA21
chrX	151407624	-	54	0	52	2	0	0.037037	Distal Intergenic	VMA21
chrX	151407681	-	36	0	35	1	0	0.0277778	Distal Intergenic	VMA21
chrX	151407724	-	38	0	37	1	0	0.0263158	Distal Intergenic	VMA21
chrX	151408214	+	14	13	0	0	1	0.0714286	3' UTR	VMA21
chrX	151408305	-	13	0	12	1	0	0.0769231	Distal Intergenic	VMA21
chrX	151408349	-	39	0	38	1	0	0.025641	Distal Intergenic	VMA21
chrX	151408641	+	14	13	0	0	1	0.0714286	3' UTR	VMA21
chrX	151408672	-	23	0	22	1	0	0.0434783	Distal Intergenic	VMA21
chrX	153347502	-	5	0	4	1	0	0.2	Distal Intergenic	ZNF275
chrX	153350224	-	7	0	6	1	0	0.142857	Distal Intergenic	ZNF275
chrX	153350381	+	11	10	0	0	1	0.0909091	3' UTR	ZNF275
chrX	153350462	+	7	6	0	0	1	0.142857	3' UTR	ZNF275
chrX	153351028	+	15	14	0	0	1	0.0666667	3' UTR	ZNF275
chrX	153351040	+	5	4	0	0	1	0.2	3' UTR	ZNF275
chrX	153351073	-	10	0	9	1	0	0.1	Distal Intergenic	ZNF275
chrX	153351713	-	5	0	4	1	0	0.2	Distal Intergenic	ZNF275
chrX	153352080	+	24	23	0	0	1	0.0416667	3' UTR	LOC105373378
chrX	153455711	+	10	9	0	0	1	0.1	Distal Intergenic	HAUS7
chrX	153456588	+	8	7	0	0	1	0.125	Distal Intergenic	HAUS7
chrX	153688816	-	19	0	18	1	0	0.0526316	5' UTR	PNCK
chrX	153692027	-	20	0	19	1	0	0.05	Distal Intergenic	SLC6A8
chrX	153693081	-	33	0	32	1	0	0.030303	Distal Intergenic	SLC6A8
chrX	153694195	-	16	0	15	1	0	0.0625	Distal Intergenic	SLC6A8
chrX	153694604	-	20	0	19	1	0	0.05	Distal Intergenic	SLC6A8
chrX	153694773	-	27	0	26	1	0	0.037037	Distal Intergenic	SLC6A8
chrX	153695841	+	8	6	0	0	2	0.25	3' UTR	SLC6A8
chrX	153702032	+	40	39	0	0	1	0.025	Distal Intergenic	BCAP31
chrX	153702065	-	22	0	21	1	0	0.0454545	Exon (ENST00000458587.8/10134, exon 7 of 8)	BCAP31
chrX	153702983	-	61	0	60	1	0	0.0163934	Exon (ENST00000458587.8/10134, exon 6 of 8)	BCAP31
chrX	153703006	+	40	39	0	0	1	0.025	Distal Intergenic	BCAP31
chrX	153703048	+	63	62	0	0	1	0.015873	Distal Intergenic	BCAP31
chrX	153704085	-	34	0	32	2	0	0.0588235	Exon (ENST00000458587.8/10134, exon 5 of 8)	BCAP31
chrX	153704087	-	84	0	79	5	0	0.0595238	Exon (ENST00000458587.8/10134, exon 5 of 8)	BCAP31
chrX	153704092	+	38	37	0	0	1	0.0263158	Distal Intergenic	BCAP31
chrX	153715594	+	57	56	0	0	1	0.0175439	Distal Intergenic	BCAP31
chrX	153720960	+	13	12	0	0	1	0.0769231	Distal Intergenic	BCAP31
chrX	153786840	+	11	10	0	0	1	0.0909091	Distal Intergenic	IDH3G
chrX	153787077	-	16	0	15	1	0	0.0625	Exon (ENST00000370092.7/3421, exon 9 of 12)	IDH3G
chrX	153787108	-	15	0	14	1	0	0.0666667	Exon (ENST00000370092.7/3421, exon 9 of 12)	IDH3G
chrX	153787549	+	24	23	0	0	1	0.0416667	Distal Intergenic	IDH3G
chrX	153930196	-	14	0	13	1	0	0.0714286	3' UTR	ARHGAP4
chrX	153948252	-	10	0	9	1	0	0.1	3' UTR	HCFC1
chrX	153948354	+	7	4	0	0	3	0.428571	Distal Intergenic	HCFC1
chrX	153950470	-	10	0	8	2	0	0.2	Exon (ENST00000444191.5/3054, exon 8 of 10)	HCFC1
chrX	153950503	+	9	8	0	0	1	0.111111	Distal Intergenic	HCFC1
chrX	153951384	-	10	0	9	1	0	0.1	Exon (ENST00000444191.5/3054, exon 6 of 10)	HCFC1
chrX	153954824	+	6	5	0	0	1	0.166667	Distal Intergenic	HCFC1
chrX	153959333	-	5	0	4	1	0	0.2	Exon (ENST00000310441.12/3054, exon 9 of 26)	HCFC1
chrX	153960145	-	35	0	31	4	0	0.114286	Exon (ENST00000310441.12/3054, exon 8 of 26)	HCFC1
chrX	153960159	-	29	0	28	1	0	0.0344828	Exon (ENST00000310441.12/3054, exon 8 of 26)	HCFC1
chrX	153960359	+	48	47	0	0	1	0.0208333	Distal Intergenic	HCFC1
chrX	153962238	-	15	0	14	1	0	0.0666667	Exon (ENST00000310441.12/3054, exon 5 of 26)	HCFC1
chrX	153963350	+	36	35	0	0	1	0.0277778	Distal Intergenic	HCFC1
chrX	153963382	-	41	0	40	1	0	0.0243902	Exon (ENST00000310441.12/3054, exon 4 of 26)	HCFC1
chrX	153964125	-	32	0	31	1	0	0.03125	Exon (ENST00000310441.12/3054, exon 3 of 26)	HCFC1
chrX	154010834	+	5	4	0	0	1	0.2	Distal Intergenic	IRAK1
chrX	154011622	-	14	0	13	1	0	0.0714286	3' UTR	IRAK1
chrX	154011694	-	34	0	31	3	0	0.0882353	3' UTR	IRAK1
chrX	154011730	-	5	0	4	1	0	0.2	3' UTR	IRAK1
chrX	154012664	-	6	0	5	1	0	0.166667	3' UTR	IRAK1
chrX	154013360	+	9	8	0	0	1	0.111111	Distal Intergenic	IRAK1
chrX	154014047	-	7	0	6	1	0	0.142857	3' UTR	IRAK1
chrX	154014063	-	13	0	12	1	0	0.0769231	3' UTR	IRAK1
chrX	154014145	-	52	0	51	1	0	0.0192308	3' UTR	IRAK1
chrX	154014157	-	68	0	67	1	0	0.0147059	3' UTR	IRAK1
chrX	154014264	-	32	1	29	2	0	0.0625	3' UTR	IRAK1
chrX	154016072	-	32	0	31	1	0	0.03125	3' UTR	IRAK1
chrX	154016089	-	18	0	17	1	0	0.0555556	3' UTR	IRAK1
chrX	154017038	+	11	10	0	0	1	0.0909091	Distal Intergenic	IRAK1
chrX	154018300	-	12	0	11	1	0	0.0833333	Exon (ENST00000369974.6/3654, exon 6 of 13)	IRAK1
chrX	154019256	-	6	0	5	1	0	0.166667	Exon (ENST00000369974.6/3654, exon 3 of 13)	IRAK1
chrX	154019703	+	10	4	0	0	6	0.6	Distal Intergenic	IRAK1
chrX	154025479	-	9	0	8	1	0	0.111111	3' UTR	MECP2
chrX	154029024	+	21	20	0	0	1	0.047619	Distal Intergenic	MECP2
chrX	154029040	-	19	0	18	1	0	0.0526316	3' UTR	MECP2
chrX	154029486	+	6	5	0	0	1	0.166667	Distal Intergenic	MECP2
chrX	154030063	+	6	5	0	0	1	0.166667	Distal Intergenic	MECP2
chrX	154085076	-	5	0	3	2	0	0.4	Intron (ENST00000303391.11/4204, intron 2 of 3)	MECP2
chrX	154350916	+	24	23	0	0	1	0.0416667	Distal Intergenic	FLNA
chrX	154351691	+	15	14	0	0	1	0.0666667	Distal Intergenic	FLNA
chrX	154351946	-	9	0	8	1	0	0.111111	3' UTR	FLNA
chrX	154352358	+	12	11	0	0	1	0.0833333	Distal Intergenic	FLNA
chrX	154352412	-	7	0	6	1	0	0.142857	3' UTR	FLNA
chrX	154353456	+	11	10	0	0	1	0.0909091	Distal Intergenic	FLNA
chrX	154354618	+	11	10	0	0	1	0.0909091	Distal Intergenic	FLNA
chrX	154354920	+	15	14	0	0	1	0.0666667	Distal Intergenic	FLNA
chrX	154354986	+	51	49	1	0	1	0.0196078	Distal Intergenic	FLNA
chrX	154357523	+	48	47	0	0	1	0.0208333	Distal Intergenic	FLNA
chrX	154357556	-	29	0	28	1	0	0.0344828	3' UTR	FLNA
chrX	154359308	-	16	0	15	1	0	0.0625	3' UTR	FLNA
chrX	154359549	+	9	8	0	0	1	0.111111	Distal Intergenic	FLNA
chrX	154360139	+	37	33	1	0	3	0.0810811	Distal Intergenic	FLNA
chrX	154361335	-	10	0	9	1	0	0.1	3' UTR	FLNA
chrX	154361379	-	7	0	5	1	1	0.142857	3' UTR	FLNA
chrX	154361433	-	17	0	16	1	0	0.0588235	3' UTR	FLNA
chrX	154361772	-	21	0	20	1	0	0.047619	3' UTR	FLNA
chrX	154362069	-	14	0	13	1	0	0.0714286	3' UTR	FLNA
chrX	154364072	-	38	0	37	1	0	0.0263158	3' UTR	FLNA
chrX	154364284	-	18	0	17	1	0	0.0555556	3' UTR	FLNA
chrX	154364296	-	30	0	29	1	0	0.0333333	3' UTR	FLNA
chrX	154364319	-	24	0	23	1	0	0.0416667	3' UTR	FLNA
chrX	154366197	+	23	22	0	0	1	0.0434783	Distal Intergenic	FLNA
chrX	154366453	+	19	18	0	0	1	0.0526316	Distal Intergenic	FLNA
chrX	154366578	+	16	15	0	0	1	0.0625	Distal Intergenic	FLNA
chrX	154366791	-	16	0	15	1	0	0.0625	Exon (ENST00000420627.5/2316, exon 5 of 47)	FLNA
chrX	154379750	-	12	1	8	1	2	0.0833333	Distal Intergenic	EMD
chrX	154380249	+	61	60	0	0	1	0.0163934	3' UTR	EMD
chrX	154399493	+	45	44	0	0	1	0.0222222	5' UTR	RPL10
chrX	154399564	-	76	0	74	2	0	0.0263158	Distal Intergenic	RPL10
chrX	154400215	-	8	0	7	1	0	0.125	Distal Intergenic	RPL10
chrX	154400533	+	155	153	0	0	2	0.0129032	Exon (ENST00000492572.5/6134, exon 6 of 6)	RPL10
chrX	154400562	+	118	116	0	0	2	0.0169492	Exon (ENST00000492572.5/6134, exon 6 of 6)	RPL10
chrX	154400743	-	49	0	48	1	0	0.0204082	Distal Intergenic	RPL10
chrX	154400749	+	48	47	0	0	1	0.0208333	Exon (ENST00000492572.5/6134, exon 6 of 6)	RPL10
chrX	154405440	-	6	0	5	1	0	0.166667	Exon (ENST00000369807.6/1774, exon 2 of 8)	DNASE1L1
chrX	154413547	+	8	7	0	0	1	0.125	3' UTR	TAFAZZIN
chrX	154421139	+	12	10	0	0	2	0.166667	3' UTR	TAFAZZIN
chrX	154434427	-	15	0	14	1	0	0.0666667	Distal Intergenic	ATP6AP1
chrX	154435366	+	8	6	0	0	2	0.25	3' UTR	ATP6AP1
chrX	154438626	+	42	41	0	0	1	0.0238095	3' UTR	GDI1
chrX	154439108	-	56	0	55	1	0	0.0178571	Distal Intergenic	GDI1
chrX	154439116	+	89	88	0	0	1	0.011236	3' UTR	GDI1
chrX	154440019	+	59	58	0	0	1	0.0169492	3' UTR	GDI1
chrX	154440105	+	53	52	0	0	1	0.0188679	3' UTR	GDI1
chrX	154440386	+	47	46	0	0	1	0.0212766	Exon (ENST00000447750.7/2664, exon 6 of 11)	GDI1
chrX	154440413	-	41	0	40	1	0	0.0243902	Distal Intergenic	GDI1
chrX	154440421	-	63	0	62	1	0	0.015873	Distal Intergenic	GDI1
chrX	154441186	-	65	0	64	1	0	0.0153846	Distal Intergenic	GDI1
chrX	154441715	-	51	0	50	1	0	0.0196078	Distal Intergenic	GDI1
chrX	154442162	+	92	91	0	0	1	0.0108696	Exon (ENST00000447750.7/2664, exon 9 of 11)	GDI1
chrX	154442205	-	67	0	66	1	0	0.0149254	Distal Intergenic	GDI1
chrX	154442210	+	51	46	2	0	3	0.0588235	Exon (ENST00000447750.7/2664, exon 9 of 11)	GDI1
chrX	154442228	-	39	0	37	2	0	0.0512821	Distal Intergenic	GDI1
chrX	154442586	+	45	44	0	0	1	0.0222222	Exon (ENST00000447750.7/2664, exon 11 of 11)	GDI1
chrX	154442869	+	51	49	0	0	2	0.0392157	3' UTR	GDI1
chrX	154442947	+	22	20	1	0	1	0.0454545	3' UTR	GDI1
chrX	154443041	+	9	7	0	0	2	0.222222	3' UTR	GDI1
chrX	154450077	+	24	23	0	0	1	0.0416667	Exon (ENST00000393600.8/9130, exon 11 of 13)	FAM50A
chrX	154450288	+	11	10	0	0	1	0.0909091	Exon (ENST00000393600.8/9130, exon 12 of 13)	FAM50A
chrX	154465500	+	6	5	0	0	1	0.166667	Exon (ENST00000369682.4/55558, exon 12 of 33)	PLXNA3
chrX	154472762	-	5	0	4	1	0	0.2	Distal Intergenic	PLXNA3
chrX	154484502	-	6	0	5	1	0	0.166667	3' UTR	UBL4A
chrX	154485006	-	15	0	13	2	0	0.133333	3' UTR	UBL4A
chrX	154485133	-	44	0	41	3	0	0.0681818	3' UTR	UBL4A
chrX	154485252	-	19	0	18	1	0	0.0526316	3' UTR	UBL4A
chrX	154485411	-	22	0	21	1	0	0.0454545	3' UTR	UBL4A
chrX	154485544	-	20	0	19	1	0	0.05	3' UTR	UBL4A
chrX	154485567	-	39	0	36	3	0	0.0769231	3' UTR	UBL4A
chrX	154508556	+	5	4	0	0	1	0.2	Distal Intergenic	FAM3A
chrX	154531909	-	6	0	4	2	0	0.333333	3' UTR	G6PD
chrX	154532757	-	8	0	5	3	0	0.375	Exon (ENST00000393562.10/2539, exon 10 of 13)	G6PD
chrX	154535301	+	8	7	0	0	1	0.125	Distal Intergenic	G6PD
chrX	154560481	+	8	4	1	0	3	0.375	3' UTR	IKBKG
chrX	154562916	+	5	4	0	0	1	0.2	3' UTR	IKBKG
chrX	154765945	+	55	54	0	0	1	0.0181818	Exon (ENST00000620277.4/1736, exon 4 of 14)	DKC1
chrX	154766274	-	30	0	29	1	0	0.0333333	Distal Intergenic	DKC1
chrX	154769206	-	29	0	28	1	0	0.0344828	Distal Intergenic	DKC1
chrX	154769294	-	23	0	22	1	0	0.0434783	Distal Intergenic	DKC1
chrX	154781626	-	8	0	7	1	0	0.125	3' UTR	MPP1
chrX	155054645	+	14	13	0	0	1	0.0714286	3' UTR	FUNDC2
chrX	155123878	+	9	8	0	0	1	0.111111	Distal Intergenic	MTCP1
chrX	155220297	+	29	28	0	0	1	0.0344828	Exon (ENST00000535916.5/7411, exon 3 of 7)	VBP1
chrX	155227268	-	15	0	13	2	0	0.133333	Distal Intergenic	VBP1
chrX	155227269	-	15	0	14	1	0	0.0666667	Distal Intergenic	VBP1
chrX	155228461	-	23	0	22	1	0	0.0434783	Distal Intergenic	VBP1
chrX	155236270	+	19	18	0	0	1	0.0526316	Exon (ENST00000535916.5/7411, exon 6 of 7)	VBP1
chrX	155239337	+	12	11	0	0	1	0.0833333	3' UTR	VBP1
chrX	155239374	+	12	11	0	0	1	0.0833333	3' UTR	VBP1
chrX	155492389	-	6	0	5	1	0	0.166667	Exon (ENST00000334398.8/55217, exon 7 of 8)	TMLHE-AS1
chrX	155507104	-	8	0	7	1	0	0.125	Exon (ENST00000334398.8/55217, exon 6 of 8)	TMLHE-AS1
chrX	155895666	-	21	0	20	1	0	0.047619	Distal Intergenic	VAMP7
chrX	155898195	+	19	18	0	0	1	0.0526316	3' UTR	VAMP7
chrX	155939746	-	31	0	30	1	0	0.0322581	Distal Intergenic	VAMP7
chrX	155941944	+	27	26	0	0	1	0.037037	Exon (ENST00000286448.12/6845, exon 8 of 8)	VAMP7
chrX	155942828	+	14	13	0	0	1	0.0714286	3' UTR	VAMP7
chrX	155942908	+	15	14	0	0	1	0.0666667	3' UTR	VAMP7
chrX	155943322	-	14	0	13	1	0	0.0714286	Distal Intergenic	VAMP7
chrX	156023058	+	8	7	0	0	1	0.125	Exon (ENST00000359512.8/ENST00000359512.8, exon 6 of 10)	IL9R
chrX	156023071	+	7	4	0	0	3	0.428571	Exon (ENST00000359512.8/ENST00000359512.8, exon 6 of 10)	IL9R
chrY	5338360	-	9	0	8	1	0	0.111111	Exon (ENST00000422633.1/ENST00000422633.1, exon 1 of 1)	PCDH11Y

### Sheet: I872T
Chrom	Position	Strand	Cov	A	T	C	G	Editing	Annotation	Symbol
chr1	25802	+	6	5	0	0	1	0.166667	Distal Intergenic	WASH7P
chr1	136066	-	5	0	4	1	0	0.2	Distal Intergenic	LOC100996442
chr1	136085	-	11	0	10	1	0	0.0909091	Distal Intergenic	LOC100996442
chr1	136101	+	10	9	0	0	1	0.1	Distal Intergenic	DDX11L17
chr1	190029	-	6	0	5	1	0	0.166667	Intron (ENST00000623083.4/102723897, intron 1 of 9)	WASH9P
chr1	631111	+	41	36	0	0	5	0.121951	Exon (ENST00000414273.1/ENST00000414273.1, exon 1 of 1)	LOC101928626
chr1	631337	-	16	0	15	1	0	0.0625	Intron (ENST00000419394.2/81399, intron 3 of 3)	LOC105378947
chr1	631805	-	70	0	69	1	0	0.0142857	Intron (ENST00000419394.2/81399, intron 3 of 3)	LOC105378947
chr1	631872	+	48	46	0	0	2	0.0416667	Exon (ENST00000414273.1/ENST00000414273.1, exon 1 of 1)	LOC105378947
chr1	631897	-	62	0	60	1	1	0.016129	Intron (ENST00000419394.2/81399, intron 3 of 3)	LOC105378947
chr1	631909	-	71	0	69	2	0	0.028169	Intron (ENST00000419394.2/81399, intron 3 of 3)	LOC105378947
chr1	631941	+	66	65	0	0	1	0.0151515	Exon (ENST00000414273.1/ENST00000414273.1, exon 1 of 1)	LOC105378947
chr1	631952	-	103	2	99	2	0	0.0194175	Intron (ENST00000419394.2/81399, intron 3 of 3)	LOC105378947
chr1	631964	-	116	2	112	2	0	0.0172414	Intron (ENST00000419394.2/81399, intron 3 of 3)	LOC105378947
chr1	631967	+	117	114	1	0	2	0.017094	Exon (ENST00000414273.1/ENST00000414273.1, exon 1 of 1)	LOC105378947
chr1	632085	+	45	44	0	0	1	0.0222222	Exon (ENST00000414273.1/ENST00000414273.1, exon 1 of 1)	LOC105378947
chr1	632147	-	33	1	31	1	0	0.030303	Intron (ENST00000419394.2/81399, intron 3 of 3)	LOC105378947
chr1	632163	+	65	63	0	0	2	0.0307692	Exon (ENST00000414273.1/ENST00000414273.1, exon 1 of 1)	LOC105378947
chr1	632501	-	21	0	20	1	0	0.047619	Intron (ENST00000419394.2/81399, intron 3 of 3)	LOC105378947
chr1	632523	+	11	9	0	0	2	0.181818	Exon (ENST00000414273.1/ENST00000414273.1, exon 1 of 1)	LOC105378947
chr1	727087	+	10	8	0	0	2	0.2	Distal Intergenic	LOC100288069
chr1	935869	+	5	4	0	0	1	0.2	Exon (ENST00000616016.5/148398, exon 5 of 14)	SAMD11
chr1	945552	+	23	22	0	0	1	0.0434783	Distal Intergenic	NOC2L
chr1	946237	-	18	0	16	2	0	0.111111	Exon (ENST00000327044.7/26155, exon 16 of 19)	NOC2L
chr1	951234	-	16	0	15	1	0	0.0625	Exon (ENST00000327044.7/26155, exon 12 of 19)	NOC2L
chr1	952416	-	12	0	11	1	0	0.0833333	Exon (ENST00000327044.7/26155, exon 10 of 19)	NOC2L
chr1	953179	+	20	18	0	0	2	0.1	Distal Intergenic	NOC2L
chr1	954047	-	18	0	17	1	0	0.0555556	Exon (ENST00000327044.7/26155, exon 7 of 19)	NOC2L
chr1	955935	-	40	0	39	1	0	0.025	Exon (ENST00000327044.7/26155, exon 6 of 19)	NOC2L
chr1	956115	+	30	29	0	0	1	0.0333333	Distal Intergenic	NOC2L
chr1	956939	+	35	33	0	0	2	0.0571429	Distal Intergenic	NOC2L
chr1	956959	-	66	0	64	2	0	0.030303	Exon (ENST00000327044.7/26155, exon 4 of 19)	NOC2L
chr1	1020372	+	10	9	0	0	1	0.1	5' UTR	AGRN
chr1	1043289	-	6	0	5	1	0	0.166667	Distal Intergenic	AGRN
chr1	1043415	+	8	7	0	0	1	0.125	Exon (ENST00000379370.7/375790, exon 8 of 36)	AGRN
chr1	1046042	+	5	4	0	0	1	0.2	Exon (ENST00000379370.7/375790, exon 16 of 36)	AGRN
chr1	1046263	+	6	5	0	0	1	0.166667	Exon (ENST00000379370.7/375790, exon 17 of 36)	AGRN
chr1	1047682	+	10	9	0	0	1	0.1	Exon (ENST00000379370.7/375790, exon 21 of 36)	AGRN
chr1	1050742	+	9	8	0	0	1	0.111111	Exon (ENST00000379370.7/375790, exon 30 of 36)	AGRN
chr1	1052702	+	17	16	0	0	1	0.0588235	Exon (ENST00000461111.1/375790, exon 1 of 3)	AGRN
chr1	1055387	+	5	4	0	0	1	0.2	3' UTR	AGRN
chr1	1223267	-	14	1	12	1	0	0.0714286	Exon (ENST00000660930.1/51150, exon 4 of 7)	SDF4
chr1	1257015	-	5	0	3	2	0	0.4	3' UTR	UBE2J2
chr1	1257045	+	6	5	0	0	1	0.166667	Distal Intergenic	UBE2J2
chr1	1263381	-	7	0	6	1	0	0.142857	5' UTR	UBE2J2
chr1	1296467	-	6	0	3	3	0	0.5	Exon (ENST00000492936.5/116983, exon 14 of 22)	ACAP3
chr1	1300022	-	9	0	8	1	0	0.111111	Exon (ENST00000492936.5/116983, exon 7 of 22)	ACAP3
chr1	1300028	-	10	0	8	2	0	0.2	Exon (ENST00000492936.5/116983, exon 7 of 22)	ACAP3
chr1	1310959	+	5	3	0	0	2	0.4	Exon (ENST00000379031.10/126789, exon 7 of 8)	PUSL1
chr1	1312641	-	5	0	4	1	0	0.2	3' UTR	INTS11
chr1	1314959	+	6	4	1	0	1	0.166667	Distal Intergenic	INTS11
chr1	1319324	+	7	6	0	0	1	0.142857	Distal Intergenic	INTS11
chr1	1319430	-	7	0	3	4	0	0.571429	5' UTR	INTS11
chr1	1339612	-	9	0	8	1	0	0.111111	Exon (ENST00000378891.9/1855, exon 10 of 15)	DVL1
chr1	1342398	-	6	0	4	2	0	0.333333	Exon (ENST00000378891.9/1855, exon 3 of 15)	DVL1
chr1	1342400	-	6	0	4	2	0	0.333333	Exon (ENST00000378891.9/1855, exon 3 of 15)	DVL1
chr1	1342723	-	6	0	4	2	0	0.333333	Exon (ENST00000378891.9/1855, exon 2 of 15)	DVL1
chr1	1392167	-	14	0	13	1	0	0.0714286	Exon (ENST00000496007.5/81669, exon 6 of 13)	CCNL2
chr1	1392409	-	7	0	6	1	0	0.142857	3' UTR	CCNL2
chr1	1520219	+	13	12	0	0	1	0.0769231	3' UTR	ATAD3A
chr1	1520255	+	11	9	0	0	2	0.181818	3' UTR	ATAD3A
chr1	1520605	+	14	12	0	0	2	0.142857	3' UTR	ATAD3A
chr1	1524286	+	5	4	0	0	1	0.2	3' UTR	ATAD3A
chr1	1543915	-	13	0	11	2	0	0.153846	Exon (ENST00000291386.4/29101, exon 4 of 5)	SSU72
chr1	1544956	-	52	0	51	1	0	0.0192308	Exon (ENST00000291386.4/29101, exon 3 of 5)	SSU72
chr1	1564845	-	20	0	19	1	0	0.05	Exon (ENST00000291386.4/29101, exon 2 of 5)	SSU72
chr1	1627115	+	8	7	0	0	1	0.125	3' UTR	MIB2
chr1	1664744	-	6	0	5	1	0	0.166667	3' UTR	SLC35E2B
chr1	1664749	-	6	0	5	1	0	0.166667	3' UTR	SLC35E2B
chr1	1664750	-	6	0	5	1	0	0.166667	3' UTR	SLC35E2B
chr1	1665897	-	15	0	13	2	0	0.133333	Exon (ENST00000617444.5/728661, exon 10 of 10)	SLC35E2B
chr1	1665900	-	15	0	13	2	0	0.133333	Exon (ENST00000617444.5/728661, exon 10 of 10)	SLC35E2B
chr1	1668378	-	11	0	10	1	0	0.0909091	Exon (ENST00000614300.4/728661, exon 6 of 7)	SLC35E2B
chr1	1730486	-	5	0	4	1	0	0.2	Intron (ENST00000598846.1/728642, intron 2 of 19)	CDK11A
chr1	1730573	-	10	0	9	1	0	0.1	Intron (ENST00000598846.1/728642, intron 2 of 19)	CDK11A
chr1	1754665	-	10	0	9	1	0	0.1	3' UTR	NADK
chr1	1756332	-	33	0	32	1	0	0.030303	3' UTR	NADK
chr1	1765249	+	5	3	0	0	2	0.4	Distal Intergenic	NADK
chr1	1785983	+	81	80	0	0	1	0.0123457	Distal Intergenic	GNB1
chr1	1786325	-	29	0	28	1	0	0.0344828	3' UTR	GNB1
chr1	1786334	-	69	0	66	3	0	0.0434783	3' UTR	GNB1
chr1	1786359	-	20	0	19	1	0	0.05	3' UTR	GNB1
chr1	1786389	-	39	0	38	1	0	0.025641	3' UTR	GNB1
chr1	1786456	+	23	22	0	0	1	0.0434783	Distal Intergenic	GNB1
chr1	1786549	-	36	0	35	1	0	0.0277778	3' UTR	GNB1
chr1	1786695	-	16	0	14	2	0	0.125	3' UTR	GNB1
chr1	1786739	-	25	0	24	1	0	0.04	3' UTR	GNB1
chr1	1787022	+	46	45	0	0	1	0.0217391	Distal Intergenic	GNB1
chr1	1787323	-	60	0	56	4	0	0.0666667	3' UTR	GNB1
chr1	1787344	-	45	0	42	3	0	0.0666667	Exon (ENST00000610897.4/2782, exon 10 of 11)	GNB1
chr1	1789128	-	36	0	35	1	0	0.0277778	Exon (ENST00000610897.4/2782, exon 9 of 11)	GNB1
chr1	1789146	+	33	31	0	0	2	0.0606061	Distal Intergenic	GNB1
chr1	1790425	+	31	28	2	0	1	0.0322581	Distal Intergenic	GNB1
chr1	1790433	-	16	0	15	1	0	0.0625	Exon (ENST00000610897.4/2782, exon 8 of 11)	GNB1
chr1	1790445	-	13	0	12	1	0	0.0769231	Exon (ENST00000610897.4/2782, exon 8 of 11)	GNB1
chr1	1790491	+	25	24	0	0	1	0.04	Distal Intergenic	GNB1
chr1	1804536	+	40	39	0	0	1	0.025	Distal Intergenic	GNB1
chr1	1806530	+	36	35	0	0	1	0.0277778	Distal Intergenic	GNB1
chr1	2056556	+	5	4	0	0	1	0.2	Exon (ENST00000378567.8/5590, exon 3 of 18)	PRKCZ
chr1	2144260	+	9	8	0	0	1	0.111111	5' UTR	PRKCZ
chr1	2150836	+	6	5	0	0	1	0.166667	3' UTR	PRKCZ
chr1	2156046	+	21	20	0	0	1	0.047619	Exon (ENST00000378567.8/5590, exon 10 of 18)	PRKCZ
chr1	2172074	-	6	0	5	1	0	0.166667	Distal Intergenic	PRKCZ
chr1	2303867	+	11	10	0	0	1	0.0909091	Exon (ENST00000378536.5/6497, exon 4 of 7)	SKI
chr1	2304569	+	9	7	0	0	2	0.222222	Exon (ENST00000378536.5/6497, exon 5 of 7)	SKI
chr1	2306758	+	6	4	0	0	2	0.333333	Exon (ENST00000378536.5/6497, exon 7 of 7)	SKI
chr1	2308691	-	9	0	8	1	0	0.111111	Distal Intergenic	SKI
chr1	2309414	-	27	0	26	1	0	0.037037	Distal Intergenic	SKI
chr1	2309641	-	8	0	7	1	0	0.125	Distal Intergenic	SKI
chr1	2402286	+	5	4	0	0	1	0.2	Exon (ENST00000378513.7/11079, exon 5 of 6)	RER1
chr1	2403080	+	5	4	0	0	1	0.2	3' UTR	RER1
chr1	2403084	+	6	5	0	0	1	0.166667	3' UTR	RER1
chr1	2403093	+	6	5	0	0	1	0.166667	3' UTR	RER1
chr1	2404436	-	7	0	6	1	0	0.142857	3' UTR	RER1
chr1	2404629	+	5	4	0	0	1	0.2	3' UTR	RER1
chr1	2405374	-	7	0	6	1	0	0.142857	3' UTR	RER1
chr1	3405630	+	7	6	0	0	1	0.142857	Exon (ENST00000511072.5/63976, exon 8 of 16)	PRDM16
chr1	3746294	-	6	0	5	1	0	0.166667	Exon (ENST00000418088.6/57212, exon 1 of 6)	TP73-AS1
chr1	3746403	+	10	9	0	0	1	0.1	Distal Intergenic	TP73-AS1
chr1	3780446	-	12	0	11	1	0	0.0833333	3' UTR	LRRC47
chr1	3780493	-	9	0	6	3	0	0.333333	3' UTR	LRRC47
chr1	3781134	-	12	0	11	1	0	0.0833333	Exon (ENST00000378251.3/57470, exon 7 of 7)	LRRC47
chr1	3781215	-	49	0	44	5	0	0.102041	Exon (ENST00000378251.3/57470, exon 7 of 7)	LRRC47
chr1	3781292	-	41	1	39	1	0	0.0243902	3' UTR	LRRC47
chr1	3781546	-	13	0	12	1	0	0.0769231	3' UTR	LRRC47
chr1	3781569	-	23	0	22	1	0	0.0434783	3' UTR	LRRC47
chr1	3782681	-	14	0	13	1	0	0.0714286	3' UTR	LRRC47
chr1	3786923	+	7	6	0	0	1	0.142857	Distal Intergenic	LRRC47
chr1	3815264	-	8	0	7	1	0	0.125	3' UTR	CEP104
chr1	3823435	-	5	0	3	2	0	0.4	3' UTR	CEP104
chr1	3825798	-	16	0	15	1	0	0.0625	3' UTR	CEP104
chr1	3825821	-	11	0	10	1	0	0.0909091	3' UTR	CEP104
chr1	3826743	-	9	0	8	1	0	0.111111	3' UTR	CEP104
chr1	3844958	-	5	0	3	2	0	0.4	3' UTR	CEP104
chr1	3847532	-	6	0	5	1	0	0.166667	3' UTR	CEP104
chr1	3890788	-	9	0	8	1	0	0.111111	5' UTR	C1orf174
chr1	3890856	+	7	6	0	0	1	0.142857	Distal Intergenic	C1orf174
chr1	6185552	+	8	7	0	0	1	0.125	Distal Intergenic	RPL22
chr1	6186608	+	31	29	0	0	2	0.0645161	Distal Intergenic	RPL22
chr1	6186753	-	27	0	26	1	0	0.037037	Exon (ENST00000234875.9/6146, exon 4 of 4)	RPL22
chr1	6192939	+	35	34	0	0	1	0.0285714	Distal Intergenic	LOC107985733
chr1	6193028	-	13	0	12	1	0	0.0769231	Exon (ENST00000484532.6/6146, exon 2 of 5)	LOC107985733
chr1	6222527	-	7	0	4	3	0	0.428571	3' UTR	ICMT
chr1	6222963	-	5	0	3	2	0	0.4	3' UTR	ICMT
chr1	6223449	-	5	0	4	1	0	0.2	3' UTR	ICMT
chr1	6223875	-	16	0	15	1	0	0.0625	3' UTR	ICMT
chr1	6224369	+	9	8	0	0	1	0.111111	Distal Intergenic	ICMT
chr1	6224430	+	16	15	0	0	1	0.0625	Distal Intergenic	ICMT
chr1	6224805	+	39	38	0	0	1	0.025641	Distal Intergenic	ICMT
chr1	6224871	-	51	0	48	3	0	0.0588235	3' UTR	ICMT
chr1	6224999	-	17	0	16	1	0	0.0588235	3' UTR	ICMT
chr1	6225130	-	51	1	49	1	0	0.0196078	3' UTR	ICMT
chr1	6225135	-	70	0	69	1	0	0.0142857	3' UTR	ICMT
chr1	6225163	+	62	61	0	0	1	0.016129	Distal Intergenic	ICMT
chr1	6231983	+	41	40	0	0	1	0.0243902	Distal Intergenic	ICMT
chr1	6232022	+	27	26	0	0	1	0.037037	Distal Intergenic	ICMT
chr1	6327364	-	13	0	12	1	0	0.0769231	Exon (ENST00000608083.5/11332, exon 5 of 9)	ACOT7
chr1	6327369	-	14	0	13	1	0	0.0714286	Exon (ENST00000608083.5/11332, exon 5 of 9)	ACOT7
chr1	6327372	+	14	13	0	0	1	0.0714286	Distal Intergenic	ACOT7
chr1	6327394	-	21	0	18	3	0	0.142857	Exon (ENST00000608083.5/11332, exon 5 of 9)	ACOT7
chr1	6521690	-	15	0	12	3	0	0.2	3' UTR	NOL9
chr1	6523199	+	16	15	0	0	1	0.0625	Distal Intergenic	NOL9
chr1	6523946	-	7	0	5	2	0	0.285714	3' UTR	NOL9
chr1	6524029	-	5	0	3	2	0	0.4	3' UTR	NOL9
chr1	6525311	-	15	0	14	1	0	0.0666667	3' UTR	NOL9
chr1	6525873	+	13	12	0	0	1	0.0769231	Distal Intergenic	NOL9
chr1	6525876	-	16	0	15	1	0	0.0625	Exon (ENST00000377705.6/79707, exon 12 of 12)	NOL9
chr1	6525893	-	10	0	9	1	0	0.1	Exon (ENST00000377705.6/79707, exon 12 of 12)	NOL9
chr1	6533350	-	23	0	22	1	0	0.0434783	Exon (ENST00000377705.6/79707, exon 7 of 12)	NOL9
chr1	6587224	+	11	8	0	0	3	0.272727	Exon (ENST00000377674.9/3104, exon 6 of 11)	ZBTB48
chr1	6587531	+	5	3	0	0	2	0.4	Exon (ENST00000377674.9/3104, exon 7 of 11)	ZBTB48
chr1	6592704	-	6	0	4	1	1	0.166667	3' UTR	KLHL21
chr1	6592962	-	10	0	9	1	0	0.1	3' UTR	KLHL21
chr1	6593569	-	6	0	4	2	0	0.333333	5' UTR	KLHL21
chr1	6593630	+	5	4	0	0	1	0.2	Distal Intergenic	KLHL21
chr1	6599048	-	6	0	4	2	0	0.333333	Exon (ENST00000377658.8/9903, exon 2 of 4)	KLHL21
chr1	6620127	+	6	4	1	0	1	0.166667	Exon (ENST00000377648.5/148479, exon 3 of 4)	PHF13
chr1	7779732	-	18	0	17	1	0	0.0555556	Distal Intergenic	VAMP3
chr1	7780516	-	24	0	23	1	0	0.0416667	Distal Intergenic	VAMP3
chr1	7780858	+	29	25	0	0	4	0.137931	3' UTR	VAMP3
chr1	7780867	+	30	29	0	0	1	0.0333333	3' UTR	VAMP3
chr1	7780940	+	17	16	0	0	1	0.0588235	3' UTR	VAMP3
chr1	7969389	+	15	14	0	0	1	0.0666667	Exon (ENST00000493373.5/11315, exon 4 of 7)	PARK7
chr1	8861091	+	10	9	0	0	1	0.1	Distal Intergenic	ENO1
chr1	8861196	-	34	0	33	1	0	0.0294118	3' UTR	ENO1
chr1	8861263	-	36	0	35	1	0	0.0277778	3' UTR	ENO1
chr1	8863988	-	805	1	794	9	1	0.0111801	3' UTR	ENO1
chr1	8865380	-	298	0	295	3	0	0.0100671	3' UTR	ENO1
chr1	8865467	-	616	1	605	10	0	0.0162338	3' UTR	ENO1
chr1	8868319	-	7	0	6	1	0	0.142857	Intron (ENST00000234590.10/2023, intron 4 of 11)	ENO1
chr1	8871135	-	5	0	4	1	0	0.2	Exon (ENST00000464920.2/2023, exon 1 of 9)	ENO1
chr1	8871138	+	6	5	0	0	1	0.166667	Distal Intergenic	ENO1
chr1	8871938	-	86	0	85	1	0	0.0116279	5' UTR	ENO1
chr1	8874034	-	7	0	6	1	0	0.142857	Intron (ENST00000234590.10/2023, intron 2 of 11)	ENO1
chr1	8878627	+	12	11	0	0	1	0.0833333	Distal Intergenic	ENO1
chr1	8894199	+	6	5	0	0	1	0.166667	Distal Intergenic	ENO1-AS1
chr1	8894213	+	6	5	0	0	1	0.166667	Distal Intergenic	ENO1-AS1
chr1	9267609	+	5	1	0	0	4	0.8	3' UTR	H6PD
chr1	9267766	+	6	5	0	0	1	0.166667	3' UTR	H6PD
chr1	9267968	+	9	5	0	0	4	0.444444	3' UTR	H6PD
chr1	9269530	+	8	7	0	0	1	0.125	3' UTR	H6PD
chr1	9570266	+	5	4	0	0	1	0.2	Exon (ENST00000302692.7/84275, exon 4 of 7)	SLC25A33
chr1	9730542	-	8	0	7	1	0	0.125	3' UTR	CLSTN1
chr1	9735150	+	10	9	0	0	1	0.1	Distal Intergenic	CLSTN1
chr1	9741177	-	14	0	13	1	0	0.0714286	3' UTR	CLSTN1
chr1	9741195	-	17	0	14	3	0	0.176471	3' UTR	CLSTN1
chr1	9743954	+	16	15	0	0	1	0.0625	Distal Intergenic	CLSTN1
chr1	9744427	-	16	0	15	1	0	0.0625	3' UTR	CLSTN1
chr1	9744480	-	7	0	6	1	0	0.142857	3' UTR	CLSTN1
chr1	9749510	-	9	0	7	2	0	0.222222	Exon (ENST00000377298.9/22883, exon 7 of 19)	CLSTN1
chr1	9751477	-	5	0	4	1	0	0.2	Exon (ENST00000377298.9/22883, exon 5 of 19)	CLSTN1
chr1	9929260	-	11	0	10	1	0	0.0909091	3' UTR	LZIC
chr1	9930070	-	10	0	9	1	0	0.1	3' UTR	LZIC
chr1	9930377	-	11	0	10	1	0	0.0909091	3' UTR	LZIC
chr1	9935549	-	5	0	4	1	0	0.2	Exon (ENST00000488540.5/84328, exon 1 of 5)	LZIC
chr1	9981072	+	8	7	0	0	1	0.125	Exon (ENST00000403197.5/64802, exon 4 of 5)	NMNAT1
chr1	10103087	+	17	16	0	0	1	0.0588235	Exon (ENST00000253251.12/10277, exon 5 of 27)	UBE4B
chr1	10103088	+	17	16	0	0	1	0.0588235	Exon (ENST00000253251.12/10277, exon 5 of 27)	UBE4B
chr1	10105534	+	15	14	0	0	1	0.0666667	Exon (ENST00000253251.12/10277, exon 6 of 27)	UBE4B
chr1	10129411	+	10	9	0	0	1	0.1	Exon (ENST00000253251.12/10277, exon 11 of 27)	UBE4B
chr1	10129440	-	18	0	17	1	0	0.0555556	Distal Intergenic	UBE4B
chr1	10130801	+	20	19	0	0	1	0.05	Exon (ENST00000253251.12/10277, exon 13 of 27)	UBE4B
chr1	10130803	+	10	7	0	0	3	0.3	Exon (ENST00000253251.12/10277, exon 13 of 27)	UBE4B
chr1	10146979	+	18	17	0	0	1	0.0555556	Exon (ENST00000253251.12/10277, exon 18 of 27)	UBE4B
chr1	10178770	+	11	10	0	0	1	0.0909091	Exon (ENST00000253251.12/10277, exon 25 of 27)	UBE4B
chr1	10180258	+	11	10	0	0	1	0.0909091	3' UTR	UBE4B
chr1	10258500	+	17	15	0	0	2	0.117647	Exon (ENST00000377093.9/23095, exon 4 of 21)	KIF1B
chr1	10258521	+	16	15	0	0	1	0.0625	Exon (ENST00000377093.9/23095, exon 4 of 21)	KIF1B
chr1	10267553	+	8	7	0	0	1	0.125	Exon (ENST00000377093.9/23095, exon 6 of 21)	KIF1B
chr1	10268186	+	11	10	0	0	1	0.0909091	Exon (ENST00000377093.9/23095, exon 7 of 21)	KIF1B
chr1	10271509	+	9	8	0	0	1	0.111111	Exon (ENST00000377093.9/23095, exon 8 of 21)	KIF1B
chr1	10275479	+	15	14	0	0	1	0.0666667	Exon (ENST00000377093.9/23095, exon 10 of 21)	KIF1B
chr1	10282528	-	20	0	19	1	0	0.05	Distal Intergenic	KIF1B
chr1	10304993	-	5	0	4	1	0	0.2	Distal Intergenic	KIF1B
chr1	10305495	+	9	8	0	0	1	0.111111	3' UTR	KIF1B
chr1	10306952	+	9	8	0	0	1	0.111111	3' UTR	KIF1B
chr1	10306996	-	16	0	15	1	0	0.0625	Distal Intergenic	KIF1B
chr1	10326326	+	5	4	0	0	1	0.2	Exon (ENST00000676179.1/23095, exon 27 of 49)	KIF1B
chr1	10365208	+	5	4	0	0	1	0.2	Exon (ENST00000676179.1/23095, exon 42 of 49)	KIF1B
chr1	10376713	-	8	0	7	1	0	0.125	Distal Intergenic	KIF1B
chr1	10379746	+	5	4	0	0	1	0.2	3' UTR	KIF1B
chr1	10404172	+	25	24	0	0	1	0.04	3' UTR	PGD
chr1	10408119	-	18	0	17	1	0	0.0555556	Distal Intergenic	PGD
chr1	10411426	-	9	0	8	1	0	0.111111	Distal Intergenic	PGD
chr1	10413074	-	39	0	38	1	0	0.025641	Distal Intergenic	PGD
chr1	10413081	+	47	46	0	0	1	0.0212766	Exon (ENST00000270776.13/5226, exon 8 of 13)	PGD
chr1	10413131	-	33	0	32	1	0	0.030303	Distal Intergenic	PGD
chr1	10419669	-	17	0	15	2	0	0.117647	Distal Intergenic	PGD
chr1	10456785	-	9	0	8	1	0	0.111111	3' UTR	DFFA
chr1	10457049	-	11	0	10	1	0	0.0909091	3' UTR	DFFA
chr1	10457729	-	15	0	14	1	0	0.0666667	3' UTR	DFFA
chr1	10457738	-	15	0	14	1	0	0.0666667	3' UTR	DFFA
chr1	10457743	-	12	0	11	1	0	0.0833333	3' UTR	DFFA
chr1	10457769	-	15	0	14	1	0	0.0666667	3' UTR	DFFA
chr1	10457770	-	9	0	8	1	0	0.111111	3' UTR	DFFA
chr1	10457825	-	7	0	4	3	0	0.428571	3' UTR	DFFA
chr1	10457826	-	7	0	4	3	0	0.428571	3' UTR	DFFA
chr1	10458514	-	15	0	13	2	0	0.133333	3' UTR	DFFA
chr1	10458515	-	15	1	12	2	0	0.133333	3' UTR	DFFA
chr1	10459154	-	76	0	72	4	0	0.0526316	3' UTR	DFFA
chr1	10459218	-	72	0	69	3	0	0.0416667	3' UTR	DFFA
chr1	10459258	-	44	0	42	2	0	0.0454545	3' UTR	DFFA
chr1	10459266	-	70	0	65	5	0	0.0714286	3' UTR	DFFA
chr1	10459268	-	37	0	34	3	0	0.0810811	3' UTR	DFFA
chr1	10459442	-	30	0	26	4	0	0.133333	3' UTR	DFFA
chr1	10459493	-	46	0	45	1	0	0.0217391	3' UTR	DFFA
chr1	10459518	-	43	0	42	1	0	0.0232558	3' UTR	DFFA
chr1	10459532	-	32	0	31	1	0	0.03125	3' UTR	DFFA
chr1	10459536	-	45	0	44	1	0	0.0222222	3' UTR	DFFA
chr1	10459609	-	75	0	74	1	0	0.0133333	3' UTR	DFFA
chr1	10459675	-	11	0	10	1	0	0.0909091	3' UTR	DFFA
chr1	10460522	-	10	0	9	1	0	0.1	3' UTR	DFFA
chr1	10460832	-	14	0	11	3	0	0.214286	3' UTR	DFFA
chr1	10461365	+	7	6	0	0	1	0.142857	Distal Intergenic	DFFA
chr1	10461413	-	39	0	38	1	0	0.025641	3' UTR	DFFA
chr1	10461430	-	31	0	30	1	0	0.0322581	3' UTR	DFFA
chr1	10461582	-	11	0	10	1	0	0.0909091	Exon (ENST00000377038.8/1676, exon 6 of 6)	DFFA
chr1	10461621	+	26	24	0	0	2	0.0769231	Distal Intergenic	DFFA
chr1	10461680	-	31	1	29	1	0	0.0322581	3' UTR	DFFA
chr1	10462471	-	5	0	4	1	0	0.2	3' UTR	DFFA
chr1	10462474	-	5	0	4	1	0	0.2	3' UTR	DFFA
chr1	10462499	-	14	0	11	3	0	0.214286	3' UTR	DFFA
chr1	10463083	+	60	51	1	0	8	0.133333	Distal Intergenic	DFFA
chr1	10463088	-	56	0	52	4	0	0.0714286	3' UTR	DFFA
chr1	10463098	-	43	0	40	3	0	0.0697674	3' UTR	DFFA
chr1	10463440	-	42	0	40	2	0	0.047619	Exon (ENST00000377038.8/1676, exon 4 of 6)	DFFA
chr1	10463574	-	74	0	71	3	0	0.0405405	Exon (ENST00000377038.8/1676, exon 4 of 6)	DFFA
chr1	10467292	-	39	0	36	3	0	0.0769231	Exon (ENST00000377038.8/1676, exon 3 of 6)	DFFA
chr1	10467308	-	43	0	42	1	0	0.0232558	Exon (ENST00000377038.8/1676, exon 3 of 6)	DFFA
chr1	10629986	+	9	8	0	0	1	0.111111	Exon (ENST00000356607.9/5195, exon 9 of 9)	PEX14
chr1	11020492	+	29	28	0	0	1	0.0344828	3' UTR	TARDBP
chr1	11020519	-	18	0	17	1	0	0.0555556	Distal Intergenic	TARDBP
chr1	11022814	+	18	17	0	0	1	0.0555556	3' UTR	TARDBP
chr1	11022945	-	60	0	59	1	0	0.0166667	Distal Intergenic	TARDBP
chr1	11023021	-	58	0	56	2	0	0.0344828	Distal Intergenic	TARDBP
chr1	11023157	+	28	27	0	0	1	0.0357143	3' UTR	TARDBP
chr1	11023165	+	60	59	0	0	1	0.0166667	3' UTR	TARDBP
chr1	11023171	+	70	69	0	0	1	0.0142857	3' UTR	TARDBP
chr1	11023239	+	72	70	0	0	2	0.0277778	3' UTR	TARDBP
chr1	11023282	-	61	1	59	1	0	0.0163934	Distal Intergenic	TARDBP
chr1	11023308	+	68	67	0	0	1	0.0147059	3' UTR	TARDBP
chr1	11023468	-	57	0	55	2	0	0.0350877	Distal Intergenic	TARDBP
chr1	11023472	+	60	59	0	0	1	0.0166667	3' UTR	TARDBP
chr1	11023492	+	43	42	0	0	1	0.0232558	3' UTR	TARDBP
chr1	11023620	+	23	22	0	0	1	0.0434783	3' UTR	TARDBP
chr1	11023628	-	20	0	19	1	0	0.05	Distal Intergenic	TARDBP
chr1	11023684	+	32	31	0	0	1	0.03125	3' UTR	TARDBP
chr1	11023815	+	14	13	0	0	1	0.0714286	3' UTR	TARDBP
chr1	11023937	+	8	5	0	0	3	0.375	3' UTR	TARDBP
chr1	11024494	+	5	4	0	0	1	0.2	3' UTR	TARDBP
chr1	11024970	-	12	0	11	1	0	0.0833333	Distal Intergenic	TARDBP
chr1	11054860	-	8	0	5	3	0	0.375	3' UTR	SRM
chr1	11054879	-	18	0	17	1	0	0.0555556	Exon (ENST00000475189.1/6723, exon 2 of 2)	SRM
chr1	11055833	+	30	29	0	0	1	0.0333333	Distal Intergenic	SRM
chr1	11055843	+	36	35	0	0	1	0.0277778	Distal Intergenic	SRM
chr1	11055854	+	32	31	0	0	1	0.03125	Distal Intergenic	SRM
chr1	11055872	-	30	0	29	1	0	0.0333333	Exon (ENST00000376957.7/6723, exon 6 of 8)	SRM
chr1	11056070	-	61	0	60	1	0	0.0163934	3' UTR	SRM
chr1	11058810	-	61	0	59	2	0	0.0327869	3' UTR	SRM
chr1	11070677	-	5	0	4	1	0	0.2	Intron (ENST00000304457.11/5394, intron 20 of 23)	EXOSC10
chr1	11076845	+	13	12	0	0	1	0.0769231	Distal Intergenic	EXOSC10
chr1	11077371	-	5	0	4	1	0	0.2	Exon (ENST00000304457.11/5394, exon 16 of 24)	EXOSC10
chr1	11081158	-	23	0	22	1	0	0.0434783	Exon (ENST00000304457.11/5394, exon 11 of 24)	EXOSC10
chr1	11082740	+	26	25	0	0	1	0.0384615	Distal Intergenic	EXOSC10
chr1	11082766	-	28	0	26	2	0	0.0714286	Exon (ENST00000304457.11/5394, exon 10 of 24)	EXOSC10
chr1	11087450	-	18	0	17	1	0	0.0555556	Exon (ENST00000304457.11/5394, exon 9 of 24)	EXOSC10
chr1	11087547	-	13	0	11	2	0	0.153846	Exon (ENST00000304457.11/5394, exon 9 of 24)	EXOSC10
chr1	11095759	+	29	28	0	0	1	0.0344828	Distal Intergenic	EXOSC10
chr1	11107024	+	8	7	0	0	1	0.125	Distal Intergenic	MTOR
chr1	11107238	-	16	0	15	1	0	0.0625	3' UTR	MTOR
chr1	11114856	-	24	0	23	1	0	0.0416667	Exon (ENST00000376838.5/2475, exon 14 of 20)	MTOR
chr1	11115397	-	16	0	15	1	0	0.0625	Exon (ENST00000376838.5/2475, exon 13 of 20)	MTOR
chr1	11117018	-	14	0	11	3	0	0.214286	Exon (ENST00000376838.5/2475, exon 12 of 20)	MTOR
chr1	11130704	-	8	0	7	1	0	0.125	Exon (ENST00000376838.5/2475, exon 1 of 20)	MTOR
chr1	11130720	-	9	0	7	1	1	0.111111	Exon (ENST00000376838.5/2475, exon 1 of 20)	MTOR
chr1	11130770	-	9	0	8	1	0	0.111111	5' UTR	MTOR
chr1	11139379	+	16	15	0	0	1	0.0625	Distal Intergenic	MTOR
chr1	11146746	-	28	0	24	4	0	0.142857	Exon (ENST00000361445.9/2475, exon 32 of 58)	MTOR-AS1
chr1	11150169	-	8	0	6	2	0	0.25	Exon (ENST00000361445.9/2475, exon 31 of 58)	MTOR
chr1	11167472	-	13	0	9	4	0	0.307692	Exon (ENST00000361445.9/2475, exon 29 of 58)	MTOR
chr1	11199272	-	14	0	9	5	0	0.357143	Exon (ENST00000361445.9/2475, exon 28 of 58)	MTOR
chr1	11199293	-	15	0	14	1	0	0.0666667	Exon (ENST00000361445.9/2475, exon 28 of 58)	MTOR
chr1	11199297	-	15	0	12	3	0	0.2	Exon (ENST00000361445.9/2475, exon 28 of 58)	MTOR
chr1	11204562	-	13	0	12	1	0	0.0769231	Exon (ENST00000361445.9/2475, exon 26 of 58)	MTOR
chr1	11209340	+	12	11	0	0	1	0.0833333	Distal Intergenic	MTOR
chr1	11210878	-	11	0	9	2	0	0.181818	Exon (ENST00000361445.9/2475, exon 24 of 58)	MTOR
chr1	11228745	-	12	0	10	2	0	0.166667	Exon (ENST00000361445.9/2475, exon 19 of 58)	MTOR
chr1	11228854	-	15	0	14	1	0	0.0666667	Exon (ENST00000361445.9/2475, exon 19 of 58)	MTOR
chr1	11228911	+	11	10	0	0	1	0.0909091	Distal Intergenic	MTOR
chr1	11231301	-	12	0	11	1	0	0.0833333	Exon (ENST00000361445.9/2475, exon 17 of 58)	MTOR
chr1	11231322	-	15	0	14	1	0	0.0666667	Exon (ENST00000361445.9/2475, exon 17 of 58)	MTOR
chr1	11231367	-	21	0	20	1	0	0.047619	Exon (ENST00000361445.9/2475, exon 17 of 58)	MTOR
chr1	11231370	-	20	0	19	1	0	0.05	Exon (ENST00000361445.9/2475, exon 17 of 58)	MTOR
chr1	11238431	-	14	0	7	4	3	0.285714	Exon (ENST00000361445.9/2475, exon 12 of 58)	MTOR
chr1	11240440	-	13	0	11	2	0	0.153846	Exon (ENST00000361445.9/2475, exon 11 of 58)	MTOR
chr1	11240447	-	10	0	8	2	0	0.2	Exon (ENST00000361445.9/2475, exon 11 of 58)	MTOR
chr1	11241651	-	16	0	14	2	0	0.125	Exon (ENST00000361445.9/2475, exon 10 of 58)	MTOR
chr1	11243129	-	13	0	11	2	0	0.153846	Exon (ENST00000361445.9/2475, exon 9 of 58)	MTOR
chr1	11243130	-	13	0	11	2	0	0.153846	Exon (ENST00000361445.9/2475, exon 9 of 58)	MTOR
chr1	11247915	-	6	0	5	1	0	0.166667	Exon (ENST00000361445.9/2475, exon 7 of 58)	MTOR
chr1	11247976	-	24	0	23	1	0	0.0416667	Exon (ENST00000361445.9/2475, exon 7 of 58)	MTOR
chr1	11248040	+	16	15	0	0	1	0.0625	Distal Intergenic	MTOR
chr1	11253858	+	26	25	0	0	1	0.0384615	Distal Intergenic	MTOR
chr1	11253860	-	27	0	26	1	0	0.037037	Exon (ENST00000361445.9/2475, exon 6 of 58)	MTOR
chr1	11253874	-	25	0	23	2	0	0.08	Exon (ENST00000361445.9/2475, exon 6 of 58)	MTOR
chr1	11273803	-	7	0	6	1	0	0.142857	Distal Intergenic	UBIAD1
chr1	11674785	-	9	0	7	2	0	0.222222	Exon (ENST00000376692.9/10459, exon 9 of 9)	MAD2L2
chr1	11676066	+	18	17	0	0	1	0.0555556	Distal Intergenic	MAD2L2
chr1	11787583	-	5	0	4	1	0	0.2	3' UTR	C1orf167
chr1	11922896	+	7	4	0	0	3	0.428571	Distal Intergenic	KIAA2013
chr1	11922952	-	7	0	6	1	0	0.142857	Exon (ENST00000376572.8/90231, exon 2 of 3)	KIAA2013
chr1	11922953	-	7	0	6	1	0	0.142857	Exon (ENST00000376572.8/90231, exon 2 of 3)	KIAA2013
chr1	11925234	-	9	0	8	1	0	0.111111	Exon (ENST00000376572.8/90231, exon 1 of 3)	KIAA2013
chr1	11925242	-	9	0	8	1	0	0.111111	Exon (ENST00000376572.8/90231, exon 1 of 3)	KIAA2013
chr1	11957866	-	21	0	20	1	0	0.047619	Distal Intergenic	PLOD1
chr1	11960659	+	8	7	0	0	1	0.125	Exon (ENST00000196061.5/5351, exon 10 of 19)	PLOD1
chr1	11960754	+	11	10	0	0	1	0.0909091	Exon (ENST00000196061.5/5351, exon 10 of 19)	PLOD1
chr1	11964252	+	10	9	0	0	1	0.1	Exon (ENST00000196061.5/5351, exon 12 of 19)	PLOD1
chr1	11964255	+	10	9	0	0	1	0.1	Exon (ENST00000196061.5/5351, exon 12 of 19)	PLOD1
chr1	11964267	+	24	22	0	0	2	0.0833333	Exon (ENST00000196061.5/5351, exon 12 of 19)	PLOD1
chr1	11964273	+	23	21	0	0	2	0.0869565	Exon (ENST00000196061.5/5351, exon 12 of 19)	PLOD1
chr1	11964672	+	14	10	0	0	4	0.285714	Exon (ENST00000196061.5/5351, exon 13 of 19)	PLOD1
chr1	11964673	+	11	9	0	0	2	0.181818	Exon (ENST00000196061.5/5351, exon 13 of 19)	PLOD1
chr1	11966264	+	13	12	0	0	1	0.0769231	Exon (ENST00000196061.5/5351, exon 15 of 19)	PLOD1
chr1	11967060	+	11	9	0	0	2	0.181818	Exon (ENST00000196061.5/5351, exon 16 of 19)	PLOD1
chr1	11982056	-	7	0	4	3	0	0.428571	Distal Intergenic	MFN2
chr1	11992555	+	8	7	0	0	1	0.125	3' UTR	MFN2
chr1	11992673	+	12	10	0	0	2	0.166667	3' UTR	MFN2
chr1	11996305	+	27	22	0	0	5	0.185185	3' UTR	MFN2
chr1	12001428	+	20	19	0	0	1	0.05	3' UTR	MFN2
chr1	12004078	+	32	31	0	0	1	0.03125	3' UTR	MFN2
chr1	12004606	+	47	44	0	0	3	0.0638298	3' UTR	MFN2
chr1	12004842	+	26	23	0	2	1	0.0384615	3' UTR	MFN2
chr1	12005719	+	37	36	0	0	1	0.027027	3' UTR	MFN2
chr1	12005750	+	42	40	0	0	2	0.047619	3' UTR	MFN2
chr1	12005817	-	31	0	30	1	0	0.0322581	Distal Intergenic	MFN2
chr1	12005831	+	35	34	0	0	1	0.0285714	3' UTR	MFN2
chr1	12007064	+	35	34	0	0	1	0.0285714	3' UTR	MFN2
chr1	12009715	+	20	19	0	0	1	0.05	3' UTR	MFN2
chr1	12011626	-	8	0	5	2	1	0.25	Distal Intergenic	MFN2
chr1	12011703	-	13	0	12	1	0	0.0769231	Distal Intergenic	MFN2
chr1	12011871	+	6	4	0	0	2	0.333333	3' UTR	MFN2
chr1	12011872	+	5	2	0	0	3	0.6	3' UTR	MFN2
chr1	12012280	+	12	10	0	0	2	0.166667	3' UTR	MFN2
chr1	12012357	-	10	0	9	1	0	0.1	Distal Intergenic	MFN2
chr1	12012468	+	8	7	0	0	1	0.125	3' UTR	MFN2
chr1	12012904	+	5	2	0	0	3	0.6	3' UTR	MFN2
chr1	12267883	+	6	4	0	0	2	0.333333	Exon (ENST00000620676.6/55187, exon 15 of 70)	VPS13D
chr1	12311481	+	17	15	0	0	2	0.117647	Exon (ENST00000620676.6/55187, exon 28 of 70)	VPS13D
chr1	12311580	+	8	4	0	0	4	0.5	Exon (ENST00000620676.6/55187, exon 28 of 70)	VPS13D
chr1	12335756	+	8	7	0	0	1	0.125	Exon (ENST00000620676.6/55187, exon 39 of 70)	VPS13D
chr1	12401673	+	5	4	0	0	1	0.2	Exon (ENST00000620676.6/55187, exon 62 of 70)	VPS13D
chr1	12403929	+	8	7	0	0	1	0.125	3' UTR	VPS13D
chr1	12579388	-	17	0	16	1	0	0.0588235	Exon (ENST00000616661.5/9249, exon 3 of 6)	DHRS3
chr1	13732870	+	7	6	0	0	1	0.142857	Exon (ENST00000376048.9/7799, exon 4 of 8)	PRDM2
chr1	13781246	+	6	5	0	0	1	0.166667	Exon (ENST00000311066.9/7799, exon 8 of 9)	PRDM2
chr1	13781813	+	11	10	0	0	1	0.0909091	Exon (ENST00000311066.9/7799, exon 8 of 9)	PRDM2
chr1	13782137	+	8	7	0	0	1	0.125	Exon (ENST00000311066.9/7799, exon 8 of 9)	PRDM2
chr1	13786394	+	8	7	0	0	1	0.125	Intron (ENST00000376048.9/7799, intron 6 of 7)	PRDM2
chr1	15427235	+	5	4	0	0	1	0.2	Exon (ENST00000375980.9/79180, exon 3 of 4)	EFHD2
chr1	15429594	+	9	7	0	0	2	0.222222	3' UTR	EFHD2
chr1	15548270	-	7	0	6	1	0	0.142857	Distal Intergenic	DNAJC16
chr1	15548382	-	12	0	11	1	0	0.0833333	Distal Intergenic	DNAJC16
chr1	15638392	-	12	0	10	2	0	0.166667	Distal Intergenic	DDI2
chr1	15643556	+	15	14	0	0	1	0.0666667	3' UTR	DDI2
chr1	15649769	-	13	0	12	1	0	0.0769231	Distal Intergenic	DDI2
chr1	15660021	+	8	7	0	0	1	0.125	3' UTR	RSC1A1
chr1	15660038	+	14	12	0	0	2	0.142857	3' UTR	RSC1A1
chr1	15660069	+	7	5	0	0	2	0.285714	3' UTR	RSC1A1
chr1	15660346	+	11	10	0	0	1	0.0909091	3' UTR	RSC1A1
chr1	15660456	-	23	0	22	1	0	0.0434783	Distal Intergenic	RSC1A1
chr1	15660503	-	18	0	17	1	0	0.0555556	Distal Intergenic	RSC1A1
chr1	15660711	-	37	0	36	1	0	0.027027	Distal Intergenic	RSC1A1
chr1	15660735	+	24	22	0	0	2	0.0833333	3' UTR	RSC1A1
chr1	15660939	+	16	14	0	0	2	0.125	3' UTR	RSC1A1
chr1	15661476	-	15	0	14	1	0	0.0666667	Distal Intergenic	RSC1A1
chr1	15661569	-	9	0	8	1	0	0.111111	Distal Intergenic	RSC1A1
chr1	15661830	+	9	8	0	0	1	0.111111	3' UTR	DDI2
chr1	15665552	-	9	0	8	1	0	0.111111	Distal Intergenic	DDI2
chr1	15666270	+	6	3	0	0	3	0.5	3' UTR	DDI2
chr1	15666910	-	9	0	8	1	0	0.111111	Distal Intergenic	DDI2
chr1	15716340	+	12	11	0	0	1	0.0833333	Exon (ENST00000375799.8/23207, exon 2 of 20)	PLEKHM2
chr1	15716796	-	14	0	13	1	0	0.0714286	Distal Intergenic	PLEKHM2
chr1	15728301	+	17	15	0	0	2	0.117647	Exon (ENST00000375799.8/23207, exon 11 of 20)	PLEKHM2
chr1	15729852	-	6	0	5	1	0	0.166667	Intron (ENST00000623689.3/ENST00000623689.3, intron 1 of 3)	PLEKHM2
chr1	15729853	+	5	4	0	0	1	0.2	Exon (ENST00000375799.8/23207, exon 14 of 20)	PLEKHM2
chr1	15729858	+	7	5	0	0	2	0.285714	Exon (ENST00000375799.8/23207, exon 14 of 20)	PLEKHM2
chr1	15730585	+	6	5	0	0	1	0.166667	Exon (ENST00000375799.8/23207, exon 15 of 20)	PLEKHM2
chr1	15872935	+	13	11	0	0	2	0.153846	5' UTR	SPEN
chr1	15872950	+	13	12	0	0	1	0.0769231	Exon (ENST00000673875.1/23013, exon 3 of 12)	SPEN
chr1	15873460	+	25	24	0	0	1	0.04	Intron (ENST00000673875.1/23013, intron 3 of 11)	SPEN
chr1	15873741	-	17	0	16	1	0	0.0588235	Distal Intergenic	SPEN
chr1	15873892	-	32	0	31	1	0	0.03125	Distal Intergenic	SPEN
chr1	15876446	+	17	16	0	0	1	0.0588235	Exon (ENST00000673875.1/23013, exon 4 of 12)	SPEN
chr1	15911205	-	33	0	31	2	0	0.0606061	Distal Intergenic	SPEN
chr1	15911248	+	12	11	0	0	1	0.0833333	Exon (ENST00000673875.1/23013, exon 6 of 12)	SPEN
chr1	15911262	-	21	0	20	1	0	0.047619	Distal Intergenic	SPEN
chr1	15922326	-	24	0	23	1	0	0.0416667	Distal Intergenic	SPEN
chr1	15928719	+	5	4	0	0	1	0.2	Exon (ENST00000375759.8/23013, exon 11 of 15)	SPEN
chr1	15929453	-	27	0	26	1	0	0.037037	Distal Intergenic	SPEN
chr1	15929631	+	15	14	0	0	1	0.0666667	Exon (ENST00000375759.8/23013, exon 11 of 15)	SPEN
chr1	15929952	-	28	0	27	1	0	0.0357143	Distal Intergenic	SPEN
chr1	15930087	-	34	0	32	1	1	0.0294118	Distal Intergenic	SPEN
chr1	15930110	+	35	34	0	0	1	0.0285714	Exon (ENST00000375759.8/23013, exon 11 of 15)	SPEN
chr1	15930162	+	36	35	0	0	1	0.0277778	Exon (ENST00000375759.8/23013, exon 11 of 15)	SPEN
chr1	15930401	+	33	32	0	0	1	0.030303	Exon (ENST00000375759.8/23013, exon 11 of 15)	SPEN
chr1	15930555	+	33	32	0	0	1	0.030303	Exon (ENST00000375759.8/23013, exon 11 of 15)	SPEN
chr1	15930605	-	20	0	19	1	0	0.05	Distal Intergenic	SPEN
chr1	15930677	-	20	0	19	1	0	0.05	Distal Intergenic	SPEN
chr1	15930723	+	32	29	0	0	3	0.09375	Exon (ENST00000375759.8/23013, exon 11 of 15)	SPEN
chr1	15930741	+	28	27	0	0	1	0.0357143	Exon (ENST00000375759.8/23013, exon 11 of 15)	SPEN
chr1	15930816	-	32	0	31	1	0	0.03125	Distal Intergenic	SPEN
chr1	15930980	+	40	38	0	0	2	0.05	Exon (ENST00000375759.8/23013, exon 11 of 15)	SPEN
chr1	15931352	+	8	7	0	0	1	0.125	Exon (ENST00000375759.8/23013, exon 11 of 15)	SPEN
chr1	15931355	+	11	10	0	0	1	0.0909091	Exon (ENST00000375759.8/23013, exon 11 of 15)	SPEN
chr1	15931968	+	21	20	0	0	1	0.047619	Exon (ENST00000375759.8/23013, exon 11 of 15)	SPEN
chr1	15932733	-	11	0	9	2	0	0.181818	Distal Intergenic	SPEN
chr1	15933365	+	16	15	0	0	1	0.0625	Exon (ENST00000375759.8/23013, exon 11 of 15)	SPEN
chr1	15933394	+	23	22	0	0	1	0.0434783	Exon (ENST00000375759.8/23013, exon 11 of 15)	SPEN
chr1	15934045	-	20	0	19	1	0	0.05	Distal Intergenic	SPEN
chr1	15934354	+	11	8	0	0	3	0.272727	Exon (ENST00000375759.8/23013, exon 11 of 15)	SPEN
chr1	15934499	+	6	4	0	0	2	0.333333	Exon (ENST00000375759.8/23013, exon 11 of 15)	SPEN
chr1	15939853	+	22	21	0	0	1	0.0454545	3' UTR	SPEN
chr1	15940245	+	6	5	0	0	1	0.166667	3' UTR	SPEN
chr1	15943843	-	5	0	4	1	0	0.2	Exon (ENST00000375743.9/7709, exon 10 of 16)	ZBTB17
chr1	16130331	-	7	0	3	4	0	0.571429	Exon (ENST00000358432.8/1969, exon 15 of 17)	EPHA2
chr1	16133584	-	6	0	5	1	0	0.166667	Exon (ENST00000358432.8/1969, exon 10 of 17)	EPHA2
chr1	16148584	-	5	0	4	1	0	0.2	Exon (ENST00000358432.8/1969, exon 3 of 17)	EPHA2
chr1	16256711	-	6	0	5	1	0	0.166667	Exon (ENST00000375592.8/54455, exon 5 of 10)	FBXO42
chr1	16256714	-	5	0	4	1	0	0.2	Exon (ENST00000375592.8/54455, exon 5 of 10)	FBXO42
chr1	16256753	-	6	0	4	2	0	0.333333	Exon (ENST00000375592.8/54455, exon 5 of 10)	FBXO42
chr1	16395069	+	11	10	0	0	1	0.0909091	Exon (ENST00000471507.5/26099, exon 4 of 4)	SZRD1
chr1	16395219	+	15	12	0	0	3	0.2	3' UTR	SZRD1
chr1	16395256	+	12	11	0	0	1	0.0833333	3' UTR	SZRD1
chr1	16396118	+	33	30	0	0	3	0.0909091	3' UTR	SZRD1
chr1	16396130	-	24	0	23	1	0	0.0416667	Exon (ENST00000466212.5/374955, exon 17 of 17)	SZRD1
chr1	16396131	+	24	22	0	0	2	0.0833333	3' UTR	SZRD1
chr1	16396148	+	19	18	0	0	1	0.0526316	3' UTR	SZRD1
chr1	16396417	+	36	35	0	0	1	0.0277778	3' UTR	SZRD1
chr1	16396422	+	25	24	0	0	1	0.04	3' UTR	SZRD1
chr1	16396467	-	21	0	18	3	0	0.142857	Intron (ENST00000491418.5/374955, intron 4 of 4)	SZRD1
chr1	16396678	-	11	0	10	1	0	0.0909091	Exon (ENST00000466212.5/374955, exon 16 of 17)	SZRD1
chr1	16396765	+	11	10	0	0	1	0.0909091	3' UTR	SZRD1
chr1	16396838	+	12	11	0	0	1	0.0833333	3' UTR	SZRD1
chr1	16396875	-	24	0	23	1	0	0.0416667	Intron (ENST00000491418.5/374955, intron 4 of 4)	SZRD1
chr1	16459871	+	9	8	0	0	1	0.111111	3' UTR	NECAP2
chr1	16563071	-	5	0	4	1	0	0.2	3' UTR	NBPF1
chr1	16563077	-	5	0	1	4	0	0.8	3' UTR	NBPF1
chr1	16563079	-	5	0	4	1	0	0.2	3' UTR	NBPF1
chr1	16621316	+	5	4	0	0	1	0.2	Distal Intergenic	CROCCP2
chr1	16683362	+	20	18	0	0	2	0.1	Distal Intergenic	MST1P2
chr1	16683437	-	9	0	8	1	0	0.111111	Intron (ENST00000624828.1/ENST00000624828.1, intron 3 of 4)	ESPNP
chr1	16683569	+	7	6	0	0	1	0.142857	Distal Intergenic	MST1P2
chr1	16684261	-	22	0	21	1	0	0.0454545	Intron (ENST00000624828.1/ENST00000624828.1, intron 3 of 4)	ESPNP
chr1	16684681	-	10	0	9	1	0	0.1	Intron (ENST00000624828.1/ENST00000624828.1, intron 3 of 4)	ESPNP
chr1	16685080	+	22	21	0	0	1	0.0454545	Distal Intergenic	MST1P2
chr1	16685539	-	24	0	23	1	0	0.0416667	Intron (ENST00000624828.1/ENST00000624828.1, intron 3 of 4)	ESPNP
chr1	16937400	+	5	2	0	0	3	0.6	Intron (ENST00000466256.6/9696, intron 4 of 8)	CROCC
chr1	16988194	-	9	0	7	2	0	0.222222	Exon (ENST00000341676.9/23400, exon 24 of 27)	ATP13A2
chr1	16988376	+	6	5	0	0	1	0.166667	Intron (ENST00000446261.1/ENST00000446261.1, intron 1 of 1)	ATP13A2
chr1	16988381	-	5	0	4	1	0	0.2	Exon (ENST00000341676.9/23400, exon 23 of 27)	ATP13A2
chr1	16992053	-	10	0	9	1	0	0.1	Exon (ENST00000341676.9/23400, exon 19 of 27)	ATP13A2
chr1	16992081	-	12	0	11	1	0	0.0833333	Exon (ENST00000341676.9/23400, exon 19 of 27)	ATP13A2
chr1	16992286	-	6	0	3	3	0	0.5	Exon (ENST00000341676.9/23400, exon 18 of 27)	ATP13A2
chr1	17022717	+	10	9	0	0	1	0.1	Distal Intergenic	SDHB
chr1	17027803	-	30	0	29	1	0	0.0333333	Exon (ENST00000375499.8/6390, exon 5 of 8)	SDHB
chr1	17027816	-	13	0	12	1	0	0.0769231	Exon (ENST00000375499.8/6390, exon 5 of 8)	SDHB
chr1	17028613	-	22	0	20	2	0	0.0909091	Exon (ENST00000375499.8/6390, exon 4 of 8)	SDHB
chr1	17028697	-	25	0	24	1	0	0.04	Exon (ENST00000375499.8/6390, exon 4 of 8)	SDHB
chr1	17033088	+	20	19	0	0	1	0.05	Distal Intergenic	SDHB
chr1	17033107	-	23	0	22	1	0	0.0434783	Exon (ENST00000375499.8/6390, exon 3 of 8)	SDHB
chr1	17407433	-	27	0	26	1	0	0.037037	3' UTR	RCC2
chr1	17407643	+	22	21	0	0	1	0.0454545	Downstream (<=300bp)	RCC2
chr1	17408403	-	19	0	18	1	0	0.0526316	3' UTR	RCC2
chr1	17408415	+	16	15	0	0	1	0.0625	Distal Intergenic	RCC2
chr1	17408645	-	16	0	15	1	0	0.0625	3' UTR	RCC2
chr1	17408972	+	21	20	0	0	1	0.047619	Distal Intergenic	RCC2
chr1	17409110	+	30	29	0	0	1	0.0333333	Distal Intergenic	RCC2
chr1	17410047	-	22	0	18	4	0	0.181818	Exon (ENST00000375436.9/55920, exon 12 of 13)	RCC2
chr1	17413117	-	37	0	36	1	0	0.027027	Exon (ENST00000375436.9/55920, exon 10 of 13)	RCC2
chr1	17413120	-	72	0	70	2	0	0.0277778	Exon (ENST00000375436.9/55920, exon 10 of 13)	RCC2
chr1	17413122	-	73	0	69	4	0	0.0547945	Exon (ENST00000375436.9/55920, exon 10 of 13)	RCC2
chr1	17413542	-	46	0	45	1	0	0.0217391	Exon (ENST00000375436.9/55920, exon 9 of 13)	RCC2
chr1	17413567	+	67	66	0	0	1	0.0149254	Distal Intergenic	RCC2
chr1	17413602	+	46	45	0	0	1	0.0217391	Distal Intergenic	RCC2
chr1	17413614	-	46	0	44	2	0	0.0434783	Exon (ENST00000375436.9/55920, exon 9 of 13)	RCC2
chr1	17413635	-	63	0	60	3	0	0.047619	Exon (ENST00000375436.9/55920, exon 9 of 13)	RCC2
chr1	17416625	+	37	36	0	0	1	0.027027	Distal Intergenic	RCC2
chr1	17420724	+	43	41	0	0	2	0.0465116	Distal Intergenic	RCC2
chr1	17420752	-	51	0	49	2	0	0.0392157	Exon (ENST00000375436.9/55920, exon 7 of 13)	RCC2
chr1	17420758	-	53	0	51	2	0	0.0377358	Exon (ENST00000375436.9/55920, exon 7 of 13)	RCC2
chr1	17420799	-	35	1	32	2	0	0.0571429	Exon (ENST00000375436.9/55920, exon 7 of 13)	RCC2
chr1	17422279	+	31	30	0	0	1	0.0322581	Distal Intergenic	RCC2
chr1	17422754	-	83	0	81	2	0	0.0240964	Exon (ENST00000375436.9/55920, exon 5 of 13)	RCC2
chr1	17422780	-	58	0	56	2	0	0.0344828	Exon (ENST00000375436.9/55920, exon 5 of 13)	RCC2
chr1	17422815	+	22	21	0	0	1	0.0454545	Distal Intergenic	RCC2
chr1	17422824	-	17	0	16	1	0	0.0588235	Exon (ENST00000375436.9/55920, exon 5 of 13)	RCC2
chr1	17425555	-	8	0	7	1	0	0.125	Exon (ENST00000375436.9/55920, exon 4 of 13)	RCC2
chr1	19076779	-	11	0	8	3	0	0.272727	Exon (ENST00000375225.7/23352, exon 3 of 4)	UBR4
chr1	19081525	-	10	0	9	1	0	0.1	Exon (ENST00000375225.7/23352, exon 1 of 4)	UBR4
chr1	19091237	-	5	0	4	1	0	0.2	Intron (ENST00000375254.8/23352, intron 97 of 105)	UBR4
chr1	19093334	-	7	0	6	1	0	0.142857	Exon (ENST00000375254.8/23352, exon 96 of 106)	UBR4
chr1	19093362	-	16	0	13	3	0	0.1875	Exon (ENST00000375254.8/23352, exon 96 of 106)	UBR4
chr1	19093373	-	14	0	12	2	0	0.142857	Exon (ENST00000375254.8/23352, exon 96 of 106)	UBR4
chr1	19093388	-	8	0	6	2	0	0.25	Exon (ENST00000375254.8/23352, exon 96 of 106)	UBR4
chr1	19093426	+	13	12	0	0	1	0.0769231	Distal Intergenic	UBR4
chr1	19094114	-	8	0	7	1	0	0.125	Exon (ENST00000375254.8/23352, exon 95 of 106)	UBR4
chr1	19094115	-	8	0	7	1	0	0.125	Exon (ENST00000375254.8/23352, exon 95 of 106)	UBR4
chr1	19094917	-	20	0	19	1	0	0.05	Exon (ENST00000375254.8/23352, exon 94 of 106)	UBR4
chr1	19095000	-	21	0	18	3	0	0.142857	Exon (ENST00000375254.8/23352, exon 94 of 106)	UBR4
chr1	19095570	-	13	0	12	1	0	0.0769231	Exon (ENST00000375254.8/23352, exon 93 of 106)	UBR4
chr1	19096525	-	19	0	18	1	0	0.0526316	Exon (ENST00000375254.8/23352, exon 92 of 106)	UBR4
chr1	19097233	+	17	16	0	0	1	0.0588235	Distal Intergenic	UBR4
chr1	19099622	-	6	0	4	2	0	0.333333	Exon (ENST00000375254.8/23352, exon 90 of 106)	UBR4
chr1	19099637	+	9	8	0	0	1	0.111111	Distal Intergenic	UBR4
chr1	19100437	-	9	0	8	1	0	0.111111	Exon (ENST00000375254.8/23352, exon 89 of 106)	UBR4
chr1	19104611	-	10	0	8	2	0	0.2	5' UTR	UBR4
chr1	19104633	-	9	0	7	2	0	0.222222	5' UTR	UBR4
chr1	19105776	-	6	0	4	2	0	0.333333	Exon (ENST00000375254.8/23352, exon 84 of 106)	UBR4
chr1	19106722	-	5	0	3	2	0	0.4	Exon (ENST00000375254.8/23352, exon 83 of 106)	UBR4
chr1	19110211	+	5	4	0	0	1	0.2	Distal Intergenic	UBR4
chr1	19114039	-	18	0	17	1	0	0.0555556	Exon (ENST00000375254.8/23352, exon 76 of 106)	UBR4
chr1	19114040	-	18	0	17	1	0	0.0555556	Exon (ENST00000375254.8/23352, exon 76 of 106)	UBR4
chr1	19114065	-	14	0	13	1	0	0.0714286	Exon (ENST00000375254.8/23352, exon 76 of 106)	UBR4
chr1	19114815	-	17	0	16	1	0	0.0588235	Exon (ENST00000375254.8/23352, exon 75 of 106)	UBR4
chr1	19114882	+	8	7	0	0	1	0.125	Distal Intergenic	UBR4
chr1	19115457	+	11	10	0	0	1	0.0909091	Distal Intergenic	UBR4
chr1	19117835	-	6	0	5	1	0	0.166667	5' UTR	UBR4
chr1	19117895	-	18	0	17	1	0	0.0555556	5' UTR	UBR4
chr1	19119564	-	7	0	6	1	0	0.142857	Exon (ENST00000375254.8/23352, exon 70 of 106)	UBR4
chr1	19120271	-	10	0	7	3	0	0.3	Exon (ENST00000375254.8/23352, exon 69 of 106)	UBR4
chr1	19120297	-	14	0	11	3	0	0.214286	Exon (ENST00000375254.8/23352, exon 69 of 106)	UBR4
chr1	19122880	-	14	0	12	2	0	0.142857	Exon (ENST00000375254.8/23352, exon 66 of 106)	UBR4
chr1	19122914	-	6	0	4	2	0	0.333333	Exon (ENST00000375254.8/23352, exon 66 of 106)	UBR4
chr1	19122928	-	20	0	19	1	0	0.05	Exon (ENST00000375254.8/23352, exon 66 of 106)	UBR4
chr1	19126555	-	7	0	6	1	0	0.142857	Exon (ENST00000375254.8/23352, exon 64 of 106)	UBR4
chr1	19127727	-	18	0	17	1	0	0.0555556	Exon (ENST00000375254.8/23352, exon 63 of 106)	UBR4
chr1	19128216	-	22	0	21	1	0	0.0454545	Exon (ENST00000375254.8/23352, exon 62 of 106)	UBR4
chr1	19129056	-	30	0	29	1	0	0.0333333	Exon (ENST00000375254.8/23352, exon 61 of 106)	UBR4
chr1	19138008	-	22	0	21	1	0	0.0454545	Exon (ENST00000375254.8/23352, exon 60 of 106)	UBR4
chr1	19139131	+	11	10	0	0	1	0.0909091	Distal Intergenic	UBR4
chr1	19139140	-	23	0	21	2	0	0.0869565	Exon (ENST00000375254.8/23352, exon 59 of 106)	UBR4
chr1	19140865	-	7	0	6	1	0	0.142857	Exon (ENST00000375254.8/23352, exon 58 of 106)	UBR4
chr1	19141348	-	12	0	11	1	0	0.0833333	Exon (ENST00000375254.8/23352, exon 57 of 106)	UBR4
chr1	19144814	-	5	0	4	1	0	0.2	Exon (ENST00000375254.8/23352, exon 54 of 106)	UBR4
chr1	19148024	-	9	0	8	1	0	0.111111	Exon (ENST00000375254.8/23352, exon 51 of 106)	UBR4
chr1	19151810	+	8	7	0	0	1	0.125	Distal Intergenic	UBR4
chr1	19152355	-	15	0	14	1	0	0.0666667	Exon (ENST00000375254.8/23352, exon 47 of 106)	UBR4
chr1	19153793	+	13	12	0	0	1	0.0769231	Distal Intergenic	UBR4
chr1	19154964	-	16	0	15	1	0	0.0625	Exon (ENST00000375254.8/23352, exon 44 of 106)	UBR4
chr1	19155011	+	17	16	0	0	1	0.0588235	Distal Intergenic	UBR4
chr1	19155059	+	22	21	0	0	1	0.0454545	Distal Intergenic	UBR4
chr1	19155546	+	33	32	0	0	1	0.030303	Distal Intergenic	UBR4
chr1	19156402	-	15	0	13	2	0	0.133333	Exon (ENST00000375254.8/23352, exon 42 of 106)	UBR4
chr1	19160198	-	7	0	6	1	0	0.142857	Exon (ENST00000375254.8/23352, exon 39 of 106)	UBR4
chr1	19160228	+	10	9	0	0	1	0.1	Distal Intergenic	UBR4
chr1	19161688	-	37	0	36	1	0	0.027027	Exon (ENST00000375254.8/23352, exon 37 of 106)	UBR4
chr1	19161727	+	35	33	0	0	2	0.0571429	Distal Intergenic	UBR4
chr1	19161843	+	25	24	0	0	1	0.04	Distal Intergenic	UBR4
chr1	19162571	-	23	0	19	4	0	0.173913	Exon (ENST00000375254.8/23352, exon 35 of 106)	UBR4
chr1	19164387	-	9	0	8	1	0	0.111111	Exon (ENST00000375254.8/23352, exon 33 of 106)	UBR4
chr1	19167143	-	7	0	6	1	0	0.142857	Exon (ENST00000375254.8/23352, exon 29 of 106)	UBR4
chr1	19169440	+	20	19	0	0	1	0.05	Distal Intergenic	UBR4
chr1	19169455	+	18	17	0	0	1	0.0555556	Distal Intergenic	UBR4
chr1	19170786	-	16	0	15	1	0	0.0625	Exon (ENST00000375254.8/23352, exon 26 of 106)	UBR4
chr1	19170808	+	18	17	0	0	1	0.0555556	Distal Intergenic	UBR4
chr1	19170879	+	19	18	0	0	1	0.0526316	Distal Intergenic	UBR4
chr1	19173251	+	23	22	0	0	1	0.0434783	Distal Intergenic	UBR4
chr1	19173253	-	10	0	9	1	0	0.1	Exon (ENST00000375254.8/23352, exon 24 of 106)	UBR4
chr1	19174397	+	12	11	0	0	1	0.0833333	Distal Intergenic	UBR4
chr1	19176717	-	9	0	8	1	0	0.111111	Exon (ENST00000375254.8/23352, exon 20 of 106)	UBR4
chr1	19184142	-	15	0	14	1	0	0.0666667	Exon (ENST00000375254.8/23352, exon 16 of 106)	UBR4
chr1	19186564	-	9	0	7	2	0	0.222222	Exon (ENST00000375254.8/23352, exon 14 of 106)	UBR4
chr1	19187242	-	9	0	8	1	0	0.111111	Exon (ENST00000375254.8/23352, exon 13 of 106)	UBR4
chr1	19192191	-	8	0	7	1	0	0.125	Exon (ENST00000375254.8/23352, exon 11 of 106)	UBR4
chr1	19192243	-	16	0	15	1	0	0.0625	Exon (ENST00000375254.8/23352, exon 11 of 106)	UBR4
chr1	19192251	+	15	14	0	0	1	0.0666667	Distal Intergenic	UBR4
chr1	19192336	-	14	0	13	1	0	0.0714286	Exon (ENST00000375254.8/23352, exon 11 of 106)	UBR4
chr1	19193496	-	22	0	18	4	0	0.181818	Exon (ENST00000375254.8/23352, exon 9 of 106)	UBR4
chr1	19197181	-	19	0	18	1	0	0.0526316	Exon (ENST00000375254.8/23352, exon 8 of 106)	UBR4
chr1	19197696	-	30	0	28	2	0	0.0666667	Exon (ENST00000375254.8/23352, exon 7 of 106)	UBR4
chr1	19198032	+	10	9	0	0	1	0.1	Distal Intergenic	UBR4
chr1	19198552	-	26	0	24	2	0	0.0769231	Exon (ENST00000375254.8/23352, exon 5 of 106)	UBR4
chr1	19198906	-	10	0	9	1	0	0.1	Exon (ENST00000375254.8/23352, exon 4 of 106)	UBR4
chr1	19201737	+	23	21	0	0	2	0.0869565	Distal Intergenic	UBR4
chr1	19218389	+	6	5	0	0	1	0.166667	Intron (ENST00000437898.1/101927895, intron 1 of 1)	EMC1-AS1
chr1	19223537	-	12	0	11	1	0	0.0833333	Exon (ENST00000477853.6/23065, exon 19 of 23)	EMC1-AS1
chr1	19232667	-	10	0	9	1	0	0.1	Exon (ENST00000477853.6/23065, exon 15 of 23)	EMC1-AS1
chr1	19232695	-	14	0	13	1	0	0.0714286	Exon (ENST00000477853.6/23065, exon 15 of 23)	EMC1-AS1
chr1	19232723	-	18	0	16	2	0	0.111111	Exon (ENST00000477853.6/23065, exon 15 of 23)	EMC1-AS1
chr1	19233066	-	10	0	9	1	0	0.1	Exon (ENST00000477853.6/23065, exon 14 of 23)	EMC1-AS1
chr1	19238112	+	5	4	0	0	1	0.2	Intron (ENST00000437898.1/101927895, intron 1 of 1)	EMC1-AS1
chr1	19239258	+	9	6	0	0	3	0.333333	Intron (ENST00000437898.1/101927895, intron 1 of 1)	EMC1-AS1
chr1	19240323	+	6	5	0	0	1	0.166667	Exon (ENST00000437898.1/101927895, exon 2 of 2)	EMC1-AS1
chr1	19255994	-	26	0	23	3	0	0.115385	Distal Intergenic	MRTO4
chr1	19258762	+	11	10	0	0	1	0.0909091	Exon (ENST00000330263.5/51154, exon 8 of 8)	MRTO4
chr1	19258967	+	18	16	0	0	2	0.111111	3' UTR	MRTO4
chr1	19258972	+	28	22	0	0	6	0.214286	3' UTR	MRTO4
chr1	19258973	+	28	24	1	0	3	0.107143	3' UTR	MRTO4
chr1	19263076	+	5	4	0	0	1	0.2	Distal Intergenic	MRTO4
chr1	19297502	-	8	0	7	1	0	0.125	Distal Intergenic	AKR7A3
chr1	19327296	-	5	0	4	1	0	0.2	Distal Intergenic	SLC66A1
chr1	19339552	+	48	47	0	0	1	0.0208333	Distal Intergenic	CAPZB
chr1	19344379	-	47	0	45	2	0	0.0425532	3' UTR	CAPZB
chr1	19344384	-	44	0	43	1	0	0.0227273	3' UTR	CAPZB
chr1	19344406	+	43	42	0	0	1	0.0232558	Distal Intergenic	CAPZB
chr1	19356717	+	57	56	0	0	1	0.0175439	Distal Intergenic	CAPZB
chr1	19357426	+	58	57	0	0	1	0.0172414	Distal Intergenic	CAPZB
chr1	19357531	+	50	48	0	0	2	0.04	Distal Intergenic	CAPZB
chr1	19385509	+	96	95	0	0	1	0.0104167	Distal Intergenic	CAPZB
chr1	19599558	+	5	4	0	0	1	0.2	Intron (ENST00000648702.1/440574, intron 1 of 3)	MICOS10-NBL1
chr1	20499963	+	5	2	0	0	3	0.6	Distal Intergenic	MUL1
chr1	20501082	-	5	0	4	1	0	0.2	Exon (ENST00000264198.5/79594, exon 4 of 4)	MUL1
chr1	20637900	+	6	5	0	0	1	0.166667	Exon (ENST00000321556.5/65018, exon 2 of 8)	PINK1
chr1	20639985	+	5	3	0	0	2	0.4	Exon (ENST00000321556.5/65018, exon 3 of 8)	PINK1
chr1	20644534	-	10	0	9	1	0	0.1	Intron (ENST00000451424.1/100861548, intron 2 of 2)	PINK1-AS
chr1	20652268	-	9	0	8	1	0	0.111111	3' UTR	DDOST
chr1	20652687	+	37	36	0	0	1	0.027027	Distal Intergenic	DDOST
chr1	20652952	-	22	0	21	1	0	0.0454545	Exon (ENST00000415136.6/1650, exon 9 of 11)	DDOST
chr1	20655688	-	35	0	34	1	0	0.0285714	Exon (ENST00000415136.6/1650, exon 4 of 11)	DDOST
chr1	20660942	+	12	11	0	0	1	0.0833333	Distal Intergenic	DDOST
chr1	20744284	+	5	2	0	0	3	0.6	Distal Intergenic	HP1BP3
chr1	20744853	-	7	0	6	1	0	0.142857	Exon (ENST00000438032.6/50809, exon 13 of 13)	HP1BP3
chr1	20749794	-	26	0	24	2	0	0.0769231	Exon (ENST00000438032.6/50809, exon 10 of 13)	HP1BP3
chr1	20749803	-	22	0	20	2	0	0.0909091	Exon (ENST00000438032.6/50809, exon 10 of 13)	HP1BP3
chr1	20765380	+	57	56	0	0	1	0.0175439	Distal Intergenic	HP1BP3
chr1	20765388	-	55	0	54	1	0	0.0181818	Exon (ENST00000438032.6/50809, exon 8 of 13)	HP1BP3
chr1	20765442	-	39	0	38	1	0	0.025641	Exon (ENST00000438032.6/50809, exon 8 of 13)	HP1BP3
chr1	20765458	+	39	38	0	0	1	0.025641	Distal Intergenic	HP1BP3
chr1	20767624	-	11	0	10	1	0	0.0909091	Exon (ENST00000438032.6/50809, exon 7 of 13)	HP1BP3
chr1	20767632	+	48	47	0	0	1	0.0208333	Distal Intergenic	HP1BP3
chr1	20770974	-	25	0	24	1	0	0.04	Exon (ENST00000438032.6/50809, exon 6 of 13)	HP1BP3
chr1	20776657	-	25	0	24	1	0	0.04	Exon (ENST00000438032.6/50809, exon 4 of 13)	HP1BP3
chr1	20807407	-	16	0	15	1	0	0.0625	3' UTR	EIF4G3
chr1	20817444	-	25	0	23	2	0	0.08	3' UTR	EIF4G3
chr1	20857415	-	20	0	19	1	0	0.05	3' UTR	EIF4G3
chr1	20860480	-	16	0	15	1	0	0.0625	3' UTR	EIF4G3
chr1	20864489	+	15	12	0	0	3	0.2	Distal Intergenic	EIF4G3
chr1	20864490	+	16	15	0	0	1	0.0625	Distal Intergenic	EIF4G3
chr1	20864567	-	26	0	25	1	0	0.0384615	3' UTR	EIF4G3
chr1	20895383	+	24	23	0	0	1	0.0416667	Distal Intergenic	EIF4G3
chr1	20899723	-	14	0	13	1	0	0.0714286	3' UTR	EIF4G3
chr1	20904965	+	21	20	0	0	1	0.047619	Distal Intergenic	EIF4G3
chr1	20942068	-	14	0	13	1	0	0.0714286	3' UTR	EIF4G3
chr1	20942073	+	13	12	0	0	1	0.0769231	Distal Intergenic	EIF4G3
chr1	20942197	+	18	17	0	0	1	0.0555556	Distal Intergenic	EIF4G3
chr1	21219036	-	5	0	3	2	0	0.4	3' UTR	ECE1
chr1	21219302	-	6	0	4	2	0	0.333333	3' UTR	ECE1
chr1	21219334	-	6	0	4	2	0	0.333333	3' UTR	ECE1
chr1	21258763	-	7	0	6	1	0	0.142857	Exon (ENST00000415912.6/1889, exon 6 of 19)	ECE1
chr1	21429962	+	11	9	0	0	2	0.181818	Distal Intergenic	NBPF3
chr1	21480188	+	5	4	0	0	1	0.2	3' UTR	NBPF3
chr1	21687222	-	5	0	4	1	0	0.2	Exon (ENST00000308271.14/84196, exon 25 of 27)	USP48
chr1	21704351	-	9	0	8	1	0	0.111111	Exon (ENST00000308271.14/84196, exon 20 of 27)	USP48
chr1	21724095	-	13	0	12	1	0	0.0769231	Exon (ENST00000374732.7/84196, exon 1 of 15)	USP48
chr1	21729776	+	13	12	0	0	1	0.0769231	Distal Intergenic	USP48
chr1	22081725	-	75	0	73	2	0	0.0266667	Distal Intergenic	CDC42
chr1	22086700	+	72	71	0	0	1	0.0138889	3' UTR	CDC42
chr1	22086763	+	64	63	0	0	1	0.015625	3' UTR	CDC42
chr1	22086808	+	16	15	0	0	1	0.0625	3' UTR	CDC42
chr1	22091510	-	54	0	53	1	0	0.0185185	Distal Intergenic	CDC42
chr1	22091577	-	16	0	15	1	0	0.0625	Distal Intergenic	CDC42
chr1	22091665	+	40	38	0	0	2	0.05	3' UTR	CDC42
chr1	22092130	-	28	0	27	1	0	0.0357143	Distal Intergenic	CDC42
chr1	22092611	-	5	0	2	1	2	0.2	Distal Intergenic	CDC42
chr1	22489974	+	6	5	0	0	1	0.166667	Exon (ENST00000650433.1/9923, exon 2 of 9)	ZBTB40
chr1	22511940	+	8	7	0	0	1	0.125	Exon (ENST00000375647.5/9923, exon 11 of 18)	ZBTB40
chr1	22517349	-	9	0	8	1	0	0.111111	Distal Intergenic	ZBTB40
chr1	22517384	+	22	21	0	0	1	0.0454545	Exon (ENST00000375647.5/9923, exon 13 of 18)	ZBTB40
chr1	22530407	+	6	5	0	0	1	0.166667	3' UTR	ZBTB40
chr1	23030562	+	8	7	0	0	1	0.125	Exon (ENST00000465864.2/23028, exon 2 of 19)	KDM1A
chr1	23057539	-	42	0	41	1	0	0.0238095	Intron (ENST00000427154.1/ENST00000427154.1, intron 1 of 1)	KDM1A
chr1	23059084	+	40	39	0	0	1	0.025	Exon (ENST00000465864.2/23028, exon 8 of 19)	KDM1A
chr1	23059104	+	37	36	0	0	1	0.027027	Exon (ENST00000465864.2/23028, exon 8 of 19)	KDM1A
chr1	23071262	+	43	42	0	0	1	0.0232558	Exon (ENST00000465864.2/23028, exon 11 of 19)	KDM1A
chr1	23071306	+	19	18	0	0	1	0.0526316	Exon (ENST00000465864.2/23028, exon 11 of 19)	KDM1A
chr1	23071326	+	22	21	0	0	1	0.0454545	Exon (ENST00000465864.2/23028, exon 11 of 19)	KDM1A
chr1	23073365	+	32	31	0	0	1	0.03125	Exon (ENST00000465864.2/23028, exon 13 of 19)	KDM1A
chr1	23073402	+	49	48	0	0	1	0.0204082	Exon (ENST00000465864.2/23028, exon 13 of 19)	KDM1A
chr1	23077277	+	43	42	0	0	1	0.0232558	Exon (ENST00000465864.2/23028, exon 14 of 19)	KDM1A
chr1	23079056	-	39	0	38	1	0	0.025641	Intron (ENST00000427154.1/ENST00000427154.1, intron 1 of 1)	KDM1A
chr1	23081551	-	26	0	25	1	0	0.0384615	Intron (ENST00000427154.1/ENST00000427154.1, intron 1 of 1)	KDM1A
chr1	23083256	-	6	0	5	1	0	0.166667	Intron (ENST00000427154.1/ENST00000427154.1, intron 1 of 1)	KDM1A
chr1	23086925	-	6	0	5	1	0	0.166667	3' UTR	LUZP1
chr1	23087112	-	14	0	13	1	0	0.0714286	3' UTR	LUZP1
chr1	23087264	+	5	4	0	0	1	0.2	Distal Intergenic	LUZP1
chr1	23089045	-	8	0	7	1	0	0.125	Exon (ENST00000418342.5/7798, exon 4 of 4)	LUZP1
chr1	23092096	-	14	0	13	1	0	0.0714286	Exon (ENST00000418342.5/7798, exon 3 of 4)	LUZP1
chr1	23305555	-	8	0	7	1	0	0.125	3' UTR	HNRNPR
chr1	23307520	-	7	0	6	1	0	0.142857	3' UTR	HNRNPR
chr1	23307965	-	7	0	6	1	0	0.142857	3' UTR	HNRNPR
chr1	23309982	+	13	12	0	0	1	0.0769231	Distal Intergenic	HNRNPR
chr1	23310233	+	27	26	0	0	1	0.037037	Distal Intergenic	HNRNPR
chr1	23310333	+	66	65	0	0	1	0.0151515	Distal Intergenic	HNRNPR
chr1	23310410	+	53	50	0	0	3	0.0566038	Distal Intergenic	HNRNPR
chr1	23310475	+	55	54	0	0	1	0.0181818	Distal Intergenic	HNRNPR
chr1	23310823	+	33	31	0	1	1	0.030303	Distal Intergenic	HNRNPR
chr1	23310884	-	65	0	64	1	0	0.0153846	Exon (ENST00000641107.1/10236, exon 3 of 5)	HNRNPR
chr1	23311224	+	73	72	0	0	1	0.0136986	Distal Intergenic	HNRNPR
chr1	23311311	-	73	0	72	1	0	0.0136986	Exon (ENST00000641107.1/10236, exon 2 of 5)	HNRNPR
chr1	23313602	+	88	87	0	0	1	0.0113636	Distal Intergenic	HNRNPR
chr1	23318484	-	52	0	51	1	0	0.0192308	Exon (ENST00000302271.11/10236, exon 8 of 11)	HNRNPR
chr1	23318555	-	93	1	90	2	0	0.0215054	Exon (ENST00000302271.11/10236, exon 8 of 11)	HNRNPR
chr1	23321563	-	65	0	64	1	0	0.0153846	Exon (ENST00000302271.11/10236, exon 7 of 11)	HNRNPR
chr1	23321569	-	73	0	72	1	0	0.0136986	Exon (ENST00000302271.11/10236, exon 7 of 11)	HNRNPR
chr1	23321570	-	70	0	69	1	0	0.0142857	Exon (ENST00000302271.11/10236, exon 7 of 11)	HNRNPR
chr1	23321581	+	62	61	0	0	1	0.016129	Distal Intergenic	HNRNPR
chr1	23323563	+	100	99	0	0	1	0.01	Distal Intergenic	HNRNPR
chr1	23323715	-	89	0	88	1	0	0.011236	Exon (ENST00000302271.11/10236, exon 6 of 11)	HNRNPR
chr1	23333529	-	89	0	86	3	0	0.0337079	Exon (ENST00000302271.11/10236, exon 5 of 11)	HNRNPR
chr1	23333627	+	74	73	0	0	1	0.0135135	Distal Intergenic	HNRNPR
chr1	23333670	+	8	5	0	0	3	0.375	Distal Intergenic	HNRNPR
chr1	23337809	-	94	0	92	2	0	0.0212766	Exon (ENST00000302271.11/10236, exon 4 of 11)	HNRNPR
chr1	23337841	+	37	36	0	0	1	0.027027	Distal Intergenic	HNRNPR
chr1	23338502	-	56	0	54	2	0	0.0357143	5' UTR	HNRNPR
chr1	23360478	+	5	4	0	0	1	0.2	Distal Intergenic	ZNF436
chr1	23361522	+	9	8	0	0	1	0.111111	Distal Intergenic	ZNF436
chr1	23361908	+	7	6	0	0	1	0.142857	Distal Intergenic	ZNF436
chr1	23362481	-	5	0	2	3	0	0.6	Exon (ENST00000314011.9/80818, exon 4 of 4)	ZNF436
chr1	23362665	-	9	0	8	1	0	0.111111	Exon (ENST00000314011.9/80818, exon 4 of 4)	ZNF436
chr1	23507801	-	14	0	13	1	0	0.0714286	3' UTR	E2F2
chr1	23508014	-	5	0	4	1	0	0.2	3' UTR	E2F2
chr1	23516495	-	10	0	9	1	0	0.1	Exon (ENST00000361729.3/1870, exon 6 of 7)	E2F2
chr1	23516515	-	10	0	9	1	0	0.1	Exon (ENST00000361729.3/1870, exon 6 of 7)	E2F2
chr1	23519071	+	6	5	0	0	1	0.166667	Distal Intergenic	E2F2
chr1	23559157	-	7	0	2	4	1	0.571429	Exon (ENST00000374561.6/3399, exon 1 of 3)	ID3
chr1	23693874	+	59	58	0	0	1	0.0169492	3' UTR	RPL11
chr1	23694669	-	52	1	48	3	0	0.0576923	Distal Intergenic	RPL11
chr1	23695840	+	49	48	0	0	1	0.0204082	3' UTR	RPL11
chr1	23751282	+	16	15	0	0	1	0.0625	Exon (ENST00000418390.6/6924, exon 4 of 11)	ELOA-AS1
chr1	23752014	-	7	0	4	3	0	0.428571	Intron (ENST00000655402.1/100506963, intron 2 of 2)	ELOA-AS1
chr1	23754384	-	43	0	42	1	0	0.0232558	Intron (ENST00000655402.1/100506963, intron 2 of 2)	ELOA-AS1
chr1	23755940	+	43	42	0	0	1	0.0232558	Exon (ENST00000418390.6/6924, exon 8 of 11)	ELOA-AS1
chr1	23756378	+	19	18	0	0	1	0.0526316	Exon (ENST00000418390.6/6924, exon 9 of 11)	ELOA-AS1
chr1	23756984	+	27	26	0	0	1	0.037037	Exon (ENST00000418390.6/6924, exon 10 of 11)	ELOA-AS1
chr1	23759645	+	20	19	0	0	1	0.05	3' UTR	ELOA-AS1
chr1	23759883	-	10	0	8	2	0	0.2	Intron (ENST00000655402.1/100506963, intron 2 of 2)	ELOA-AS1
chr1	23760607	+	12	11	0	0	1	0.0833333	3' UTR	ELOA-AS1
chr1	23845841	-	15	0	14	1	0	0.0666667	Exon (ENST00000374479.4/2517, exon 8 of 8)	FUCA1
chr1	23846121	-	14	0	13	1	0	0.0714286	Exon (ENST00000374479.4/2517, exon 7 of 8)	FUCA1
chr1	23848669	-	7	0	5	2	0	0.285714	Exon (ENST00000374479.4/2517, exon 6 of 8)	FUCA1
chr1	23961972	-	63	0	62	1	0	0.015873	Distal Intergenic	PNRC2
chr1	23962122	+	54	53	0	0	1	0.0185185	3' UTR	PNRC2
chr1	23962155	+	44	43	0	0	1	0.0227273	3' UTR	PNRC2
chr1	23962263	+	20	19	0	0	1	0.05	3' UTR	PNRC2
chr1	23962593	-	20	0	19	1	0	0.05	Distal Intergenic	PNRC2
chr1	23962735	+	42	41	0	0	1	0.0238095	3' UTR	PNRC2
chr1	23962918	-	26	0	25	1	0	0.0384615	Distal Intergenic	PNRC2
chr1	23962930	-	16	0	15	1	0	0.0625	Distal Intergenic	PNRC2
chr1	23967278	-	59	0	57	2	0	0.0338983	3' UTR	SRSF10
chr1	23967341	-	37	0	36	1	0	0.027027	3' UTR	SRSF10
chr1	23968207	+	10	9	0	0	1	0.1	Distal Intergenic	SRSF10
chr1	23969882	-	10	0	9	1	0	0.1	3' UTR	SRSF10
chr1	23970063	-	21	0	20	1	0	0.047619	3' UTR	SRSF10
chr1	23970699	+	45	44	0	0	1	0.0222222	Distal Intergenic	SRSF10
chr1	23970702	-	43	0	42	1	0	0.0232558	3' UTR	SRSF10
chr1	23970704	+	45	44	0	0	1	0.0222222	Distal Intergenic	SRSF10
chr1	23970741	+	19	18	0	0	1	0.0526316	Distal Intergenic	SRSF10
chr1	24469220	+	8	7	0	0	1	0.125	3' UTR	NIPAL3
chr1	24469248	-	7	0	6	1	0	0.142857	Distal Intergenic	NIPAL3
chr1	24535603	-	6	0	5	1	0	0.166667	Distal Intergenic	RCAN3
chr1	24536091	+	9	8	0	0	1	0.111111	3' UTR	RCAN3
chr1	24647120	+	15	14	0	0	1	0.0666667	3' UTR	SRRM1
chr1	24652445	+	38	35	0	0	3	0.0789474	Exon (ENST00000468822.5/10250, exon 7 of 7)	SRRM1
chr1	24652446	+	38	35	0	0	3	0.0789474	Exon (ENST00000468822.5/10250, exon 7 of 7)	SRRM1
chr1	24652449	-	30	0	29	1	0	0.0333333	Distal Intergenic	SRRM1
chr1	24652485	-	37	0	36	1	0	0.027027	Distal Intergenic	SRRM1
chr1	24660732	+	11	10	0	0	1	0.0909091	Exon (ENST00000374389.8/10250, exon 10 of 18)	SRRM1
chr1	24662690	+	11	9	0	0	2	0.181818	Exon (ENST00000374389.8/10250, exon 12 of 18)	SRRM1
chr1	24839882	+	19	18	0	0	1	0.0526316	Exon (ENST00000497755.1/25932, exon 6 of 6)	CLIC4
chr1	24839958	+	73	69	0	0	4	0.0547945	Exon (ENST00000488683.1/25932, exon 5 of 7)	CLIC4
chr1	24839967	+	32	31	0	0	1	0.03125	Exon (ENST00000488683.1/25932, exon 5 of 7)	CLIC4
chr1	24840834	+	67	64	0	0	3	0.0447761	Exon (ENST00000488683.1/25932, exon 6 of 7)	CLIC4
chr1	24840898	+	63	62	0	0	1	0.015873	Exon (ENST00000488683.1/25932, exon 6 of 7)	CLIC4
chr1	24840913	-	93	0	92	1	0	0.0107527	Distal Intergenic	CLIC4
chr1	24840915	-	78	0	77	1	0	0.0128205	Distal Intergenic	CLIC4
chr1	24840938	+	79	78	0	0	1	0.0126582	3' UTR	CLIC4
chr1	24841032	-	45	0	44	1	0	0.0222222	Distal Intergenic	CLIC4
chr1	24841085	+	90	88	0	0	2	0.0222222	3' UTR	CLIC4
chr1	24841095	+	77	76	0	0	1	0.012987	3' UTR	CLIC4
chr1	24841118	-	82	0	81	1	0	0.0121951	Distal Intergenic	CLIC4
chr1	24841126	+	77	76	0	0	1	0.012987	3' UTR	CLIC4
chr1	24841242	-	48	0	47	1	0	0.0208333	Distal Intergenic	CLIC4
chr1	24841318	-	13	0	12	1	0	0.0769231	Distal Intergenic	CLIC4
chr1	24841488	+	32	31	0	0	1	0.03125	3' UTR	CLIC4
chr1	24841517	+	22	21	0	0	1	0.0454545	3' UTR	CLIC4
chr1	24841527	+	23	22	0	0	1	0.0434783	3' UTR	CLIC4
chr1	24841645	+	15	14	0	0	1	0.0666667	3' UTR	CLIC4
chr1	24842108	+	30	27	0	0	3	0.1	3' UTR	CLIC4
chr1	24842112	-	38	0	37	1	0	0.0263158	Distal Intergenic	CLIC4
chr1	24842190	+	18	17	0	0	1	0.0555556	3' UTR	CLIC4
chr1	24842477	+	19	18	0	0	1	0.0526316	3' UTR	CLIC4
chr1	24842803	+	9	8	0	0	1	0.111111	3' UTR	CLIC4
chr1	24842804	+	9	8	0	0	1	0.111111	3' UTR	CLIC4
chr1	24843006	+	18	17	0	0	1	0.0555556	3' UTR	CLIC4
chr1	24843313	+	11	10	0	0	1	0.0909091	3' UTR	CLIC4
chr1	24843702	+	21	20	0	0	1	0.047619	3' UTR	CLIC4
chr1	24843738	+	13	12	0	0	1	0.0769231	3' UTR	CLIC4
chr1	24843781	+	19	17	0	0	2	0.105263	3' UTR	CLIC4
chr1	24843807	+	20	19	0	0	1	0.05	3' UTR	CLIC4
chr1	24843929	-	10	0	6	3	1	0.3	Distal Intergenic	CLIC4
chr1	25245248	-	6	0	5	1	0	0.166667	Exon (ENST00000243189.12/57035, exon 3 of 5)	RSRP1
chr1	25352900	-	11	0	10	1	0	0.0909091	Distal Intergenic	TMEM50A
chr1	25361267	+	17	16	0	0	1	0.0588235	3' UTR	TMEM50A
chr1	25361718	-	21	0	20	1	0	0.047619	Distal Intergenic	TMEM50A
chr1	25361727	-	19	0	17	2	0	0.105263	Distal Intergenic	TMEM50A
chr1	25458595	-	16	0	15	1	0	0.0625	Distal Intergenic	MACO1
chr1	25484268	+	14	11	0	0	3	0.214286	3' UTR	MACO1
chr1	25485679	+	6	5	0	0	1	0.166667	3' UTR	MACO1
chr1	25491419	+	10	9	0	0	1	0.1	3' UTR	MACO1
chr1	25491438	+	15	13	0	0	2	0.133333	3' UTR	MACO1
chr1	25563789	-	5	0	3	2	0	0.4	Distal Intergenic	LDLRAP1
chr1	25811809	+	12	9	0	0	3	0.25	Exon (ENST00000361547.7/57190, exon 9 of 13)	SELENON
chr1	25812727	+	12	8	0	0	4	0.333333	Exon (ENST00000361547.7/57190, exon 10 of 13)	SELENON
chr1	25813915	+	27	19	0	0	8	0.296296	Exon (ENST00000361547.7/57190, exon 11 of 13)	SELENON
chr1	25813916	+	9	5	0	0	4	0.444444	Exon (ENST00000361547.7/57190, exon 11 of 13)	SELENON
chr1	25813931	+	9	8	0	0	1	0.111111	Exon (ENST00000361547.7/57190, exon 11 of 13)	SELENON
chr1	25815615	+	32	31	0	0	1	0.03125	3' UTR	MTFR1L
chr1	25815631	+	33	32	0	0	1	0.030303	3' UTR	MTFR1L
chr1	25815638	-	44	0	43	1	0	0.0227273	Distal Intergenic	MTFR1L
chr1	25815677	+	12	11	0	0	1	0.0833333	3' UTR	MTFR1L
chr1	25815678	+	39	37	0	0	2	0.0512821	3' UTR	MTFR1L
chr1	25815711	+	18	16	0	0	2	0.111111	3' UTR	MTFR1L
chr1	25815717	+	17	16	0	0	1	0.0588235	3' UTR	MTFR1L
chr1	25818044	-	6	0	4	2	0	0.333333	Intron (ENST00000442055.5/ENST00000442055.5, intron 2 of 3)	MTFR1L
chr1	25832215	+	10	9	0	0	1	0.1	3' UTR	MTFR1L
chr1	25832216	+	10	9	0	0	1	0.1	3' UTR	MTFR1L
chr1	25832358	+	14	13	0	0	1	0.0714286	3' UTR	MTFR1L
chr1	25832361	+	7	5	0	0	2	0.285714	3' UTR	MTFR1L
chr1	25835005	-	6	0	5	1	0	0.166667	Exon (ENST00000374298.4/79000, exon 3 of 3)	AUNIP
chr1	25900538	-	6	0	5	1	0	0.166667	3' UTR	STMN1
chr1	25900622	-	16	0	15	1	0	0.0625	3' UTR	STMN1
chr1	25900756	-	33	0	32	1	0	0.030303	3' UTR	STMN1
chr1	25900940	+	27	26	0	0	1	0.037037	Distal Intergenic	STMN1
chr1	25901006	-	74	0	72	2	0	0.027027	3' UTR	STMN1
chr1	25901057	-	53	0	52	1	0	0.0188679	Exon (ENST00000455785.7/3925, exon 5 of 5)	STMN1
chr1	25901542	-	61	0	60	1	0	0.0163934	Exon (ENST00000426559.6/3925, exon 4 of 5)	STMN1
chr1	25901669	-	44	0	43	1	0	0.0227273	Exon (ENST00000426559.6/3925, exon 4 of 5)	STMN1
chr1	26123379	+	7	6	0	0	1	0.142857	3' UTR	PDIK1L
chr1	26255593	+	21	20	0	0	1	0.047619	Exon (ENST00000640292.2/64793, exon 3 of 13)	CEP85
chr1	26255609	+	18	17	0	0	1	0.0555556	Exon (ENST00000640292.2/64793, exon 3 of 13)	CEP85
chr1	26255756	+	10	6	0	0	4	0.4	Exon (ENST00000640292.2/64793, exon 3 of 13)	CEP85
chr1	26259677	+	9	8	0	0	1	0.111111	Exon (ENST00000640292.2/64793, exon 6 of 13)	CEP85
chr1	26269559	+	6	4	1	0	1	0.166667	Exon (ENST00000640292.2/64793, exon 8 of 13)	CEP85
chr1	26271037	+	15	14	0	0	1	0.0666667	Exon (ENST00000640292.2/64793, exon 9 of 13)	CEP85
chr1	26275064	-	10	0	9	1	0	0.1	Distal Intergenic	CEP85
chr1	26282730	-	6	0	5	1	0	0.166667	Exon (ENST00000314675.11/91544, exon 10 of 11)	UBXN11
chr1	26446387	+	5	4	0	0	1	0.2	3' UTR	DHDDS
chr1	26454774	-	5	0	1	4	0	0.8	Exon (ENST00000446498.1/ENST00000446498.1, exon 1 of 1)	DHDDS
chr1	26454782	-	5	0	1	4	0	0.8	Exon (ENST00000446498.1/ENST00000446498.1, exon 1 of 1)	DHDDS
chr1	26474629	+	29	28	0	0	1	0.0344828	Exon (ENST00000361427.6/3151, exon 5 of 6)	HMGN2
chr1	26474642	+	41	40	0	0	1	0.0243902	Exon (ENST00000361427.6/3151, exon 5 of 6)	HMGN2
chr1	26474643	+	42	41	0	0	1	0.0238095	Exon (ENST00000361427.6/3151, exon 5 of 6)	HMGN2
chr1	26475323	-	23	0	22	1	0	0.0434783	Distal Intergenic	HMGN2
chr1	26475468	+	70	68	0	0	2	0.0285714	3' UTR	HMGN2
chr1	26475488	-	81	0	80	1	0	0.0123457	Distal Intergenic	HMGN2
chr1	26475568	+	134	127	0	0	7	0.0522388	3' UTR	HMGN2
chr1	26475582	+	49	47	0	0	2	0.0408163	3' UTR	HMGN2
chr1	26475724	-	28	0	27	1	0	0.0357143	Distal Intergenic	HMGN2
chr1	26553488	+	10	7	0	0	3	0.3	3' UTR	RPS6KA1
chr1	26561637	+	5	4	0	0	1	0.2	3' UTR	RPS6KA1
chr1	26571473	+	9	8	0	0	1	0.111111	3' UTR	RPS6KA1
chr1	26729740	+	9	7	0	0	2	0.222222	Exon (ENST00000430799.7/8289, exon 2 of 20)	ARID1A
chr1	26760934	-	8	0	7	1	0	0.125	Distal Intergenic	ARID1A
chr1	26760958	+	11	9	0	0	2	0.181818	Exon (ENST00000430799.7/8289, exon 5 of 20)	ARID1A
chr1	26762318	+	5	3	0	0	2	0.4	Exon (ENST00000430799.7/8289, exon 7 of 20)	ARID1A
chr1	26762979	+	10	8	0	0	2	0.2	Exon (ENST00000430799.7/8289, exon 8 of 20)	ARID1A
chr1	26762984	+	10	8	0	0	2	0.2	Exon (ENST00000430799.7/8289, exon 8 of 20)	ARID1A
chr1	26767902	+	33	32	0	0	1	0.030303	Exon (ENST00000430799.7/8289, exon 11 of 20)	ARID1A
chr1	26767937	+	30	29	0	0	1	0.0333333	Exon (ENST00000430799.7/8289, exon 11 of 20)	ARID1A
chr1	26774554	+	8	7	0	0	1	0.125	Exon (ENST00000430799.7/8289, exon 18 of 20)	ARID1A
chr1	26779266	-	25	0	24	1	0	0.04	Distal Intergenic	ARID1A
chr1	26779537	+	12	11	0	0	1	0.0833333	3' UTR	ARID1A
chr1	26779559	-	16	0	15	1	0	0.0625	Distal Intergenic	ARID1A
chr1	26780085	+	14	11	0	0	3	0.214286	3' UTR	ARID1A
chr1	26780125	+	9	8	0	0	1	0.111111	3' UTR	ARID1A
chr1	26780322	+	9	8	0	0	1	0.111111	3' UTR	ARID1A
chr1	26780374	+	36	35	0	0	1	0.0277778	3' UTR	ARID1A
chr1	26781316	+	55	50	0	0	5	0.0909091	3' UTR	ARID1A
chr1	26781362	+	22	21	0	0	1	0.0454545	3' UTR	ARID1A
chr1	26781371	-	20	0	19	1	0	0.05	Distal Intergenic	ARID1A
chr1	26851131	-	9	0	8	1	0	0.111111	Distal Intergenic	ZDHHC18
chr1	26854811	+	7	6	0	0	1	0.142857	3' UTR	ZDHHC18
chr1	26855019	+	8	7	0	0	1	0.125	3' UTR	ZDHHC18
chr1	26882883	-	5	0	2	3	0	0.6	Intron (ENST00000374135.9/54707, intron 4 of 4)	GPN2
chr1	26942893	+	5	4	0	0	1	0.2	Exon (ENST00000321265.10/10726, exon 6 of 9)	NUDC
chr1	26945608	+	9	8	0	0	1	0.111111	Exon (ENST00000321265.10/10726, exon 8 of 9)	NUDC
chr1	26945683	+	8	7	0	0	1	0.125	Exon (ENST00000321265.10/10726, exon 8 of 9)	NUDC
chr1	26946165	+	11	10	0	0	1	0.0909091	Exon (ENST00000321265.10/10726, exon 9 of 9)	NUDC
chr1	27207307	+	40	39	0	0	1	0.025	Exon (ENST00000449818.1/ENST00000449818.1, exon 1 of 1)	WDTC1
chr1	27207344	-	66	0	65	1	0	0.0151515	Distal Intergenic	WDTC1-DT
chr1	27263183	+	17	16	0	0	1	0.0588235	Exon (ENST00000319394.8/23038, exon 3 of 16)	WDTC1
chr1	27283397	+	12	11	0	0	1	0.0833333	Exon (ENST00000319394.8/23038, exon 5 of 16)	WDTC1
chr1	27287765	+	13	12	0	0	1	0.0769231	Exon (ENST00000319394.8/23038, exon 6 of 16)	WDTC1
chr1	27294023	+	9	7	0	0	2	0.222222	Exon (ENST00000319394.8/23038, exon 8 of 16)	WDTC1
chr1	27294024	+	9	7	0	0	2	0.222222	Exon (ENST00000319394.8/23038, exon 8 of 16)	WDTC1
chr1	27297967	+	29	28	0	0	1	0.0344828	Exon (ENST00000319394.8/23038, exon 12 of 16)	WDTC1
chr1	27298108	+	15	14	0	0	1	0.0666667	Exon (ENST00000319394.8/23038, exon 12 of 16)	WDTC1
chr1	27303630	+	5	4	0	0	1	0.2	Exon (ENST00000319394.8/23038, exon 14 of 16)	WDTC1
chr1	27303714	+	12	11	0	0	1	0.0833333	Exon (ENST00000319394.8/23038, exon 14 of 16)	WDTC1
chr1	27305002	+	16	15	0	0	1	0.0625	Exon (ENST00000319394.8/23038, exon 15 of 16)	WDTC1
chr1	27305057	+	17	16	0	0	1	0.0588235	Exon (ENST00000319394.8/23038, exon 15 of 16)	WDTC1
chr1	27306814	-	9	0	8	1	0	0.111111	Distal Intergenic	WDTC1
chr1	27306830	+	11	9	0	0	2	0.181818	3' UTR	WDTC1
chr1	27306835	+	18	13	0	0	5	0.277778	3' UTR	WDTC1
chr1	27306853	+	7	5	0	0	2	0.285714	3' UTR	WDTC1
chr1	27306858	+	7	5	0	0	2	0.285714	3' UTR	WDTC1
chr1	27306908	+	8	7	0	0	1	0.125	3' UTR	WDTC1
chr1	27307076	+	21	19	0	0	2	0.0952381	3' UTR	WDTC1
chr1	27307179	+	16	15	0	0	1	0.0625	3' UTR	WDTC1
chr1	27307207	+	8	5	0	0	3	0.375	3' UTR	WDTC1
chr1	27307289	+	5	4	0	0	1	0.2	3' UTR	WDTC1
chr1	27326107	+	5	4	0	0	1	0.2	Intron (ENST00000611517.4/84065, intron 1 of 5)	TMEM222
chr1	27334043	+	5	4	0	0	1	0.2	3' UTR	TMEM222
chr1	27404552	-	31	0	29	2	0	0.0645161	3' UTR	WASF2
chr1	27404686	-	25	0	24	1	0	0.04	3' UTR	WASF2
chr1	27404724	-	21	0	17	4	0	0.190476	3' UTR	WASF2
chr1	27404779	-	5	0	3	2	0	0.4	3' UTR	WASF2
chr1	27405268	-	12	0	10	2	0	0.166667	3' UTR	WASF2
chr1	27405850	-	9	0	8	1	0	0.111111	3' UTR	WASF2
chr1	27406141	-	17	0	16	1	0	0.0588235	3' UTR	WASF2
chr1	27406167	-	21	0	20	1	0	0.047619	3' UTR	WASF2
chr1	27406208	-	14	0	10	4	0	0.285714	3' UTR	WASF2
chr1	27406963	-	7	0	6	1	0	0.142857	3' UTR	WASF2
chr1	27407085	+	14	13	0	0	1	0.0714286	Distal Intergenic	WASF2
chr1	27407182	+	15	14	0	0	1	0.0666667	Distal Intergenic	WASF2
chr1	27407185	+	19	18	0	0	1	0.0526316	Distal Intergenic	WASF2
chr1	27407197	-	19	0	18	1	0	0.0526316	3' UTR	WASF2
chr1	27407320	-	14	0	13	1	0	0.0714286	3' UTR	WASF2
chr1	27407620	+	12	11	0	0	1	0.0833333	Distal Intergenic	WASF2
chr1	27407814	-	23	0	21	2	0	0.0869565	3' UTR	WASF2
chr1	27410101	-	15	0	13	2	0	0.133333	Exon (ENST00000618852.5/10163, exon 8 of 9)	WASF2
chr1	27412644	-	22	0	19	3	0	0.136364	Exon (ENST00000618852.5/10163, exon 7 of 9)	WASF2
chr1	27414896	-	31	0	30	1	0	0.0322581	Exon (ENST00000618852.5/10163, exon 6 of 9)	WASF2
chr1	27416020	-	34	0	33	1	0	0.0294118	Exon (ENST00000618852.5/10163, exon 5 of 9)	WASF2
chr1	27418315	-	14	0	13	1	0	0.0714286	Exon (ENST00000618852.5/10163, exon 4 of 9)	WASF2
chr1	27761291	-	10	0	9	1	0	0.1	Distal Intergenic	FAM76A
chr1	27762662	-	9	0	8	1	0	0.111111	Distal Intergenic	FAM76A
chr1	27822576	-	17	0	13	4	0	0.235294	Distal Intergenic	STX12
chr1	27822864	+	21	20	0	0	1	0.047619	3' UTR	STX12
chr1	27822888	+	11	10	0	0	1	0.0909091	3' UTR	STX12
chr1	27838800	+	13	12	0	0	1	0.0769231	5' UTR	PPP1R8
chr1	27843253	-	20	0	19	1	0	0.05	Distal Intergenic	PPP1R8
chr1	27894079	-	34	0	33	1	0	0.0294118	Exon (ENST00000373912.8/6118, exon 8 of 9)	RPA2
chr1	27894297	-	31	0	30	1	0	0.0322581	Exon (ENST00000373912.8/6118, exon 7 of 9)	RPA2
chr1	27897104	-	36	0	33	3	0	0.0833333	Exon (ENST00000373912.8/6118, exon 6 of 9)	RPA2
chr1	27906937	+	41	40	0	0	1	0.0243902	Distal Intergenic	RPA2
chr1	27967492	-	6	0	5	1	0	0.166667	Distal Intergenic	XKR8
chr1	27971689	-	27	0	26	1	0	0.037037	3' UTR	EYA3
chr1	27972199	+	6	5	0	0	1	0.166667	Distal Intergenic	EYA3
chr1	27972247	+	14	13	0	0	1	0.0714286	Distal Intergenic	EYA3
chr1	27972256	-	20	0	19	1	0	0.05	3' UTR	EYA3
chr1	27972272	+	15	14	0	0	1	0.0666667	Distal Intergenic	EYA3
chr1	27972639	-	7	0	6	1	0	0.142857	3' UTR	EYA3
chr1	27972902	-	10	0	9	1	0	0.1	3' UTR	EYA3
chr1	27974522	-	19	0	18	1	0	0.0526316	Exon (ENST00000373871.8/2140, exon 18 of 18)	EYA3
chr1	27978437	+	15	14	0	0	1	0.0666667	Distal Intergenic	EYA3
chr1	27993506	+	8	7	0	0	1	0.125	Distal Intergenic	EYA3
chr1	28011045	-	31	0	28	3	0	0.0967742	Exon (ENST00000373871.8/2140, exon 10 of 18)	EYA3
chr1	28057997	-	5	0	2	2	1	0.4	5' UTR	EYA3
chr1	28200749	-	22	0	21	1	0	0.0454545	3' UTR	DNAJC8
chr1	28200755	-	14	0	13	1	0	0.0714286	3' UTR	DNAJC8
chr1	28200874	+	46	45	0	0	1	0.0217391	Distal Intergenic	DNAJC8
chr1	28201203	+	49	48	0	0	1	0.0204082	Distal Intergenic	DNAJC8
chr1	28203812	-	45	0	43	2	0	0.0444444	Exon (ENST00000603289.5/22826, exon 2 of 5)	DNAJC8
chr1	28205319	-	87	0	86	1	0	0.0114943	Exon (ENST00000603289.5/22826, exon 1 of 5)	DNAJC8
chr1	28205342	-	54	0	53	1	0	0.0185185	Exon (ENST00000603289.5/22826, exon 1 of 5)	DNAJC8
chr1	28208361	-	55	0	51	4	0	0.0727273	Exon (ENST00000263697.6/22826, exon 6 of 9)	DNAJC8
chr1	28208377	-	53	0	52	1	0	0.0188679	Exon (ENST00000263697.6/22826, exon 6 of 9)	DNAJC8
chr1	28209502	-	5	0	4	1	0	0.2	Intron (ENST00000263697.6/22826, intron 5 of 8)	DNAJC8
chr1	28209974	-	45	0	44	1	0	0.0222222	Exon (ENST00000263697.6/22826, exon 5 of 9)	DNAJC8
chr1	28209979	-	42	0	41	1	0	0.0238095	Exon (ENST00000263697.6/22826, exon 5 of 9)	DNAJC8
chr1	28214968	-	16	0	15	1	0	0.0625	Exon (ENST00000263697.6/22826, exon 3 of 9)	DNAJC8
chr1	28228932	-	14	0	13	1	0	0.0714286	Exon (ENST00000263697.6/22826, exon 2 of 9)	DNAJC8
chr1	28259682	+	9	5	0	0	4	0.444444	5' UTR	SESN2
chr1	28272591	+	10	9	0	0	1	0.1	Exon (ENST00000253063.4/83667, exon 5 of 10)	SESN2
chr1	28272668	-	18	0	17	1	0	0.0555556	Distal Intergenic	SESN2
chr1	28272755	+	6	5	0	0	1	0.166667	Exon (ENST00000253063.4/83667, exon 5 of 10)	SESN2
chr1	28273452	+	6	5	0	0	1	0.166667	Exon (ENST00000253063.4/83667, exon 6 of 10)	SESN2
chr1	28273476	+	8	7	0	0	1	0.125	Exon (ENST00000253063.4/83667, exon 6 of 10)	SESN2
chr1	28273479	+	7	6	0	0	1	0.142857	Exon (ENST00000253063.4/83667, exon 6 of 10)	SESN2
chr1	28274089	+	8	6	0	0	2	0.25	Exon (ENST00000253063.4/83667, exon 7 of 10)	SESN2
chr1	28274850	+	15	14	0	0	1	0.0666667	Exon (ENST00000253063.4/83667, exon 8 of 10)	SESN2
chr1	28279114	+	45	44	0	0	1	0.0222222	Exon (ENST00000253063.4/83667, exon 9 of 10)	SESN2
chr1	28279150	+	37	36	0	0	1	0.027027	Exon (ENST00000253063.4/83667, exon 9 of 10)	SESN2
chr1	28279162	+	38	37	0	0	1	0.0263158	Exon (ENST00000253063.4/83667, exon 9 of 10)	SESN2
chr1	28279164	+	38	37	0	0	1	0.0263158	Exon (ENST00000253063.4/83667, exon 9 of 10)	SESN2
chr1	28279186	+	34	32	0	0	2	0.0588235	Exon (ENST00000253063.4/83667, exon 9 of 10)	SESN2
chr1	28279197	+	21	20	0	0	1	0.047619	Exon (ENST00000253063.4/83667, exon 9 of 10)	SESN2
chr1	28279203	-	37	0	35	2	0	0.0540541	Distal Intergenic	SESN2
chr1	28279235	+	20	19	0	0	1	0.05	Exon (ENST00000253063.4/83667, exon 9 of 10)	SESN2
chr1	28280895	-	9	0	8	1	0	0.111111	Distal Intergenic	SESN2
chr1	28281186	+	9	7	0	0	2	0.222222	3' UTR	SESN2
chr1	28281622	-	13	0	12	1	0	0.0769231	Distal Intergenic	SESN2
chr1	28460213	-	14	0	12	2	0	0.142857	Distal Intergenic	PHACTR4
chr1	28465746	+	8	7	0	0	1	0.125	3' UTR	PHACTR4
chr1	28466504	+	13	11	0	0	2	0.153846	3' UTR	PHACTR4
chr1	28466505	+	11	10	0	0	1	0.0909091	3' UTR	PHACTR4
chr1	28496765	-	7	0	6	1	0	0.142857	Distal Intergenic	PHACTR4
chr1	28496891	+	16	15	0	0	1	0.0625	3' UTR	PHACTR4
chr1	28497264	-	8	0	7	1	0	0.125	Distal Intergenic	PHACTR4
chr1	28498076	-	17	0	16	1	0	0.0588235	Distal Intergenic	PHACTR4
chr1	28498202	+	11	10	0	0	1	0.0909091	3' UTR	PHACTR4
chr1	28498240	+	19	18	0	0	1	0.0526316	3' UTR	PHACTR4
chr1	28498262	+	10	9	0	0	1	0.1	3' UTR	PHACTR4
chr1	28498775	+	5	2	0	0	3	0.6	3' UTR	PHACTR4
chr1	28499857	+	10	9	0	0	1	0.1	3' UTR	PHACTR4
chr1	28506731	-	5	0	4	1	0	0.2	Distal Intergenic	RCC1
chr1	28507197	-	5	0	4	1	0	0.2	Distal Intergenic	RCC1
chr1	28508901	+	72	71	0	0	1	0.0138889	5' UTR	RCC1
chr1	28508933	+	51	48	0	0	3	0.0588235	Exon (ENST00000413987.1/8420, exon 3 of 3)	RCC1
chr1	28509080	+	58	55	0	0	3	0.0517241	Exon (ENST00000413987.1/8420, exon 3 of 3)	RCC1
chr1	28509081	+	55	52	0	0	3	0.0545455	Exon (ENST00000413987.1/8420, exon 3 of 3)	RCC1
chr1	28509083	+	53	52	0	0	1	0.0188679	Exon (ENST00000413987.1/8420, exon 3 of 3)	RCC1
chr1	28509085	+	52	49	0	0	3	0.0576923	Exon (ENST00000413987.1/8420, exon 3 of 3)	RCC1
chr1	28509099	+	42	27	0	0	15	0.357143	Exon (ENST00000413987.1/8420, exon 3 of 3)	RCC1
chr1	28509264	-	61	0	60	1	0	0.0163934	Distal Intergenic	RCC1
chr1	28532277	+	43	42	0	0	1	0.0232558	Exon (ENST00000398958.6/1104, exon 6 of 12)	RCC1
chr1	28532302	+	41	40	0	0	1	0.0243902	Exon (ENST00000398958.6/1104, exon 6 of 12)	RCC1
chr1	28535065	+	45	40	1	0	4	0.0888889	Exon (ENST00000398958.6/1104, exon 7 of 12)	RCC1
chr1	28535078	+	38	37	0	0	1	0.0263158	Exon (ENST00000398958.6/1104, exon 7 of 12)	RCC1
chr1	28535087	+	40	36	0	0	4	0.1	Exon (ENST00000398958.6/1104, exon 7 of 12)	RCC1
chr1	28536313	+	26	25	0	0	1	0.0384615	Exon (ENST00000398958.6/1104, exon 10 of 12)	RCC1
chr1	28536360	+	40	39	0	0	1	0.025	Exon (ENST00000398958.6/1104, exon 10 of 12)	RCC1
chr1	28536756	+	29	27	0	0	2	0.0689655	Exon (ENST00000398958.6/1104, exon 11 of 12)	RCC1
chr1	28537841	-	22	0	21	1	0	0.0454545	Distal Intergenic	RCC1
chr1	28537921	+	11	10	0	0	1	0.0909091	Exon (ENST00000398958.6/1104, exon 12 of 12)	RCC1
chr1	28537994	+	32	31	0	0	1	0.03125	Exon (ENST00000398958.6/1104, exon 12 of 12)	RCC1
chr1	28538011	+	43	41	0	0	2	0.0465116	3' UTR	RCC1
chr1	28538257	-	44	0	43	1	0	0.0227273	Distal Intergenic	RCC1
chr1	28538420	-	26	0	25	1	0	0.0384615	Distal Intergenic	RCC1
chr1	28538461	+	34	33	0	0	1	0.0294118	3' UTR	RCC1
chr1	28564771	-	7	0	6	1	0	0.142857	Distal Intergenic	TRNAU1AP
chr1	28571223	+	7	6	0	0	1	0.142857	Exon (ENST00000373830.4/54952, exon 7 of 9)	TRNAU1AP
chr1	28742472	-	37	0	35	2	0	0.0540541	Distal Intergenic	YTHDF2
chr1	28742726	-	54	0	53	1	0	0.0185185	Distal Intergenic	YTHDF2
chr1	28742913	-	54	0	53	1	0	0.0185185	Distal Intergenic	YTHDF2
chr1	28743020	+	44	40	0	0	4	0.0909091	Exon (ENST00000542507.5/51441, exon 5 of 6)	YTHDF2
chr1	28743383	+	32	31	0	0	1	0.03125	Exon (ENST00000542507.5/51441, exon 5 of 6)	YTHDF2
chr1	28743422	+	23	22	0	0	1	0.0434783	Exon (ENST00000542507.5/51441, exon 5 of 6)	YTHDF2
chr1	28751265	-	5	0	4	1	0	0.2	Distal Intergenic	YTHDF2
chr1	28987720	-	6	0	5	1	0	0.166667	Distal Intergenic	EPB41
chr1	28987886	-	15	0	14	1	0	0.0666667	Distal Intergenic	EPB41
chr1	28993508	-	22	0	21	1	0	0.0454545	Distal Intergenic	EPB41
chr1	28997225	+	11	10	0	0	1	0.0909091	3' UTR	EPB41
chr1	28997263	+	34	32	0	0	2	0.0588235	3' UTR	EPB41
chr1	28997279	+	14	13	0	0	1	0.0714286	3' UTR	EPB41
chr1	28997281	-	29	0	28	1	0	0.0344828	Distal Intergenic	EPB41
chr1	29011891	+	17	16	0	0	1	0.0588235	3' UTR	EPB41
chr1	29015693	-	15	0	14	1	0	0.0666667	Distal Intergenic	EPB41
chr1	29015709	+	22	21	0	0	1	0.0454545	3' UTR	EPB41
chr1	29015721	+	17	16	0	0	1	0.0588235	3' UTR	EPB41
chr1	29015762	+	28	27	0	0	1	0.0357143	3' UTR	EPB41
chr1	29018400	+	29	26	0	0	3	0.103448	3' UTR	EPB41
chr1	29018439	+	52	51	0	0	1	0.0192308	3' UTR	EPB41
chr1	29030425	-	26	0	25	1	0	0.0384615	Distal Intergenic	EPB41
chr1	29030450	+	28	26	0	0	2	0.0714286	3' UTR	EPB41
chr1	29033122	-	64	0	63	1	0	0.015625	Distal Intergenic	EPB41
chr1	29039282	+	24	23	0	0	1	0.0416667	3' UTR	EPB41
chr1	29039320	-	27	0	26	1	0	0.037037	Distal Intergenic	EPB41
chr1	29064989	+	30	29	0	0	1	0.0333333	3' UTR	EPB41
chr1	29065129	+	54	53	0	0	1	0.0185185	3' UTR	EPB41
chr1	29092008	+	5	4	0	0	1	0.2	Intron (ENST00000647103.1/2035, intron 13 of 17)	EPB41
chr1	29092011	+	5	4	0	0	1	0.2	Intron (ENST00000647103.1/2035, intron 13 of 17)	EPB41
chr1	29097870	+	20	17	0	0	3	0.15	3' UTR	EPB41
chr1	29097912	+	30	29	0	0	1	0.0333333	3' UTR	EPB41
chr1	29117217	+	7	5	0	0	2	0.285714	3' UTR	EPB41
chr1	29117228	-	14	0	12	2	0	0.142857	Distal Intergenic	EPB41
chr1	29117325	+	8	7	0	0	1	0.125	3' UTR	EPB41
chr1	29117368	+	7	6	0	0	1	0.142857	3' UTR	EPB41
chr1	29117911	+	18	16	0	0	2	0.111111	3' UTR	EPB41
chr1	29117937	+	17	14	1	0	2	0.117647	3' UTR	EPB41
chr1	29119127	+	12	11	0	0	1	0.0833333	3' UTR	EPB41
chr1	29119197	+	30	29	0	0	1	0.0333333	3' UTR	EPB41
chr1	29119244	+	21	20	0	0	1	0.047619	3' UTR	EPB41
chr1	29119340	+	11	9	1	0	1	0.0909091	3' UTR	EPB41
chr1	29119398	-	15	0	14	1	0	0.0666667	Downstream (<=300bp)	EPB41
chr1	29148072	+	5	4	0	0	1	0.2	Distal Intergenic	SRSF4
chr1	29148274	-	20	1	18	1	0	0.05	3' UTR	SRSF4
chr1	29148507	-	45	0	43	2	0	0.0444444	Exon (ENST00000373795.7/6429, exon 6 of 6)	SRSF4
chr1	29148539	-	8	0	7	1	0	0.125	Exon (ENST00000373795.7/6429, exon 6 of 6)	SRSF4
chr1	29148661	+	36	35	0	0	1	0.0277778	Distal Intergenic	SRSF4
chr1	29154821	+	22	21	0	0	1	0.0454545	Distal Intergenic	SRSF4
chr1	29159480	-	43	0	42	1	0	0.0232558	3' UTR	SRSF4
chr1	29168658	+	6	5	0	0	1	0.166667	Distal Intergenic	SRSF4
chr1	29179967	+	7	6	0	0	1	0.142857	Distal Intergenic	SRSF4
chr1	29201945	-	5	0	1	4	0	0.8	Exon (ENST00000263702.11/51102, exon 6 of 10)	MECR
chr1	29250868	+	6	5	0	0	1	0.166667	Intron (ENST00000345512.7/10076, intron 1 of 30)	PTPRU
chr1	29279569	+	5	4	0	0	1	0.2	Exon (ENST00000345512.7/10076, exon 10 of 31)	PTPRU
chr1	29325875	+	6	5	0	0	1	0.166667	3' UTR	PTPRU
chr1	30870263	-	5	0	4	1	0	0.2	3' UTR	SDC3
chr1	30870344	-	7	0	3	4	0	0.571429	3' UTR	SDC3
chr1	30870503	-	7	0	5	2	0	0.285714	3' UTR	SDC3
chr1	30870536	-	6	0	4	2	0	0.333333	3' UTR	SDC3
chr1	30870574	-	6	0	4	2	0	0.333333	3' UTR	SDC3
chr1	30873137	-	5	0	4	1	0	0.2	3' UTR	SDC3
chr1	30873203	-	22	0	19	3	0	0.136364	3' UTR	SDC3
chr1	30873356	+	7	5	0	0	2	0.285714	Distal Intergenic	SDC3
chr1	30877100	+	5	4	0	0	1	0.2	Distal Intergenic	SDC3
chr1	30932056	+	31	30	0	0	1	0.0322581	Distal Intergenic	PUM1
chr1	30932151	-	36	0	35	1	0	0.0277778	3' UTR	PUM1
chr1	30932575	-	15	0	14	1	0	0.0666667	3' UTR	PUM1
chr1	30933019	+	26	25	0	0	1	0.0384615	Distal Intergenic	PUM1
chr1	30933253	+	58	57	0	0	1	0.0172414	Distal Intergenic	PUM1
chr1	30933269	-	63	0	62	1	0	0.015873	Exon (ENST00000424085.6/9698, exon 18 of 18)	PUM1
chr1	30933281	+	56	55	0	0	1	0.0178571	Distal Intergenic	PUM1
chr1	30936644	-	38	0	36	2	0	0.0526316	3' UTR	PUM1
chr1	30936647	-	46	0	45	1	0	0.0217391	3' UTR	PUM1
chr1	30936811	+	98	97	0	0	1	0.0102041	Distal Intergenic	PUM1
chr1	30936813	-	99	0	98	1	0	0.010101	3' UTR	PUM1
chr1	30941183	+	87	86	0	0	1	0.0114943	Distal Intergenic	PUM1
chr1	30941196	-	60	3	56	1	0	0.0166667	3' UTR	PUM1
chr1	30941209	-	50	0	49	1	0	0.02	3' UTR	PUM1
chr1	30941215	-	82	0	79	3	0	0.0365854	3' UTR	PUM1
chr1	30941216	+	82	79	0	0	3	0.0365854	Distal Intergenic	PUM1
chr1	30942065	-	71	0	70	1	0	0.0140845	Exon (ENST00000424085.6/9698, exon 15 of 18)	PUM1
chr1	30945371	+	69	68	0	0	1	0.0144928	Distal Intergenic	PUM1
chr1	30945421	+	82	81	0	0	1	0.0121951	Distal Intergenic	PUM1
chr1	30945464	+	39	37	0	0	2	0.0512821	Distal Intergenic	PUM1
chr1	30950188	+	32	31	0	0	1	0.03125	Distal Intergenic	PUM1
chr1	30950233	+	17	14	0	0	3	0.176471	Distal Intergenic	PUM1
chr1	30953873	+	6	5	0	0	1	0.166667	Distal Intergenic	PUM1
chr1	30953889	-	16	0	15	1	0	0.0625	Exon (ENST00000424085.6/9698, exon 11 of 18)	PUM1
chr1	30966229	+	11	10	0	0	1	0.0909091	Distal Intergenic	PUM1
chr1	30967231	+	13	12	0	0	1	0.0769231	Distal Intergenic	PUM1
chr1	30968024	+	7	6	0	0	1	0.142857	Distal Intergenic	PUM1
chr1	30981364	-	17	0	16	1	0	0.0588235	3' UTR	PUM1
chr1	30992442	+	14	13	0	0	1	0.0714286	Distal Intergenic	PUM1
chr1	30992582	-	33	0	31	2	0	0.0606061	3' UTR	PUM1
chr1	30995202	-	14	0	13	1	0	0.0714286	3' UTR	PUM1
chr1	31005959	-	45	0	44	1	0	0.0222222	3' UTR	PUM1
chr1	31059275	-	6	0	5	1	0	0.166667	Exon (ENST00000424085.6/9698, exon 2 of 18)	PUM1
chr1	31271405	+	35	34	0	0	1	0.0285714	Distal Intergenic	SNRNP40
chr1	31271427	+	34	32	0	1	1	0.0294118	Distal Intergenic	SNRNP40
chr1	31281487	-	20	0	19	1	0	0.05	Exon (ENST00000263694.9/9410, exon 5 of 10)	SNRNP40
chr1	31289260	-	15	0	14	1	0	0.0666667	Exon (ENST00000263694.9/9410, exon 4 of 10)	SNRNP40
chr1	31289262	-	12	0	11	1	0	0.0833333	Exon (ENST00000263694.9/9410, exon 4 of 10)	SNRNP40
chr1	31289280	-	18	0	17	1	0	0.0555556	Exon (ENST00000263694.9/9410, exon 4 of 10)	SNRNP40
chr1	31291937	-	67	0	65	2	0	0.0298507	Exon (ENST00000263694.9/9410, exon 3 of 10)	SNRNP40
chr1	31291973	-	53	0	52	1	0	0.0188679	Exon (ENST00000263694.9/9410, exon 3 of 10)	SNRNP40
chr1	31319161	+	6	5	0	0	1	0.166667	Exon (ENST00000546109.5/51538, exon 4 of 9)	ZCCHC17
chr1	31337217	+	7	6	0	0	1	0.142857	Exon (ENST00000546109.5/51538, exon 5 of 9)	ZCCHC17
chr1	31348969	+	5	2	0	0	3	0.6	Exon (ENST00000546109.5/51538, exon 8 of 9)	ZCCHC17
chr1	31630108	+	27	26	0	0	1	0.037037	Intron (ENST00000373705.1/3061, intron 6 of 6)	HCRTR1
chr1	31630251	-	36	0	30	6	0	0.166667	3' UTR	HCRTR1
chr1	31630298	-	56	0	55	1	0	0.0178571	3' UTR	HCRTR1
chr1	31630311	+	54	53	0	0	1	0.0185185	Intron (ENST00000373705.1/3061, intron 6 of 6)	HCRTR1
chr1	31630318	-	51	0	50	1	0	0.0196078	3' UTR	HCRTR1
chr1	31630321	+	50	49	0	0	1	0.02	Intron (ENST00000373705.1/3061, intron 6 of 6)	HCRTR1
chr1	31630328	-	50	0	48	2	0	0.04	3' UTR	HCRTR1
chr1	31630334	-	53	0	51	2	0	0.0377358	3' UTR	HCRTR1
chr1	31630353	-	66	0	64	2	0	0.030303	3' UTR	HCRTR1
chr1	31630358	-	52	1	50	1	0	0.0192308	3' UTR	HCRTR1
chr1	31630411	+	61	59	0	0	2	0.0327869	Intron (ENST00000373705.1/3061, intron 6 of 6)	HCRTR1
chr1	31630451	-	62	0	58	4	0	0.0645161	3' UTR	HCRTR1
chr1	31630488	-	67	0	66	1	0	0.0149254	3' UTR	HCRTR1
chr1	31630511	-	47	0	46	1	0	0.0212766	3' UTR	HCRTR1
chr1	31630513	-	47	0	46	1	0	0.0212766	3' UTR	HCRTR1
chr1	31630548	+	31	30	0	0	1	0.0322581	Intron (ENST00000373705.1/3061, intron 6 of 6)	HCRTR1
chr1	31630561	-	75	0	73	2	0	0.0266667	3' UTR	HCRTR1
chr1	31630582	-	72	0	70	2	0	0.0277778	3' UTR	HCRTR1
chr1	31630617	+	30	29	0	0	1	0.0333333	Intron (ENST00000373705.1/3061, intron 6 of 6)	HCRTR1
chr1	31630782	-	11	0	9	2	0	0.181818	Exon (ENST00000373703.5/553115, exon 5 of 5)	HCRTR1
chr1	31630783	+	11	10	0	0	1	0.0909091	Intron (ENST00000373705.1/3061, intron 6 of 6)	HCRTR1
chr1	31630809	-	18	0	17	1	0	0.0555556	Exon (ENST00000373703.5/553115, exon 5 of 5)	HCRTR1
chr1	31630837	+	16	15	0	0	1	0.0625	Intron (ENST00000373705.1/3061, intron 6 of 6)	HCRTR1
chr1	31739504	-	5	0	4	1	0	0.2	Exon (ENST00000398556.7/576, exon 12 of 29)	ADGRB2
chr1	31739515	-	10	0	9	1	0	0.1	Exon (ENST00000398556.7/576, exon 12 of 29)	ADGRB2
chr1	31739558	-	8	0	7	1	0	0.125	Exon (ENST00000398556.7/576, exon 12 of 29)	ADGRB2
chr1	31741445	-	5	0	3	2	0	0.4	Exon (ENST00000398556.7/576, exon 8 of 29)	ADGRB2
chr1	31907609	-	5	0	4	1	0	0.2	3' UTR	PTP4A2
chr1	31908090	-	39	0	38	1	0	0.025641	3' UTR	PTP4A2
chr1	31908421	+	5	4	0	0	1	0.2	Distal Intergenic	PTP4A2
chr1	31908756	-	51	0	49	2	0	0.0392157	3' UTR	PTP4A2
chr1	31911772	+	21	20	0	0	1	0.047619	Distal Intergenic	PTP4A2
chr1	31919313	-	48	0	47	1	0	0.0208333	5' UTR	PTP4A2
chr1	31919330	+	81	80	0	0	1	0.0123457	Distal Intergenic	PTP4A2
chr1	31919370	-	107	0	105	2	0	0.0186916	5' UTR	PTP4A2
chr1	31919415	-	54	0	52	2	0	0.037037	5' UTR	PTP4A2
chr1	31919430	-	32	0	29	3	0	0.09375	5' UTR	PTP4A2
chr1	31919431	-	65	0	61	4	0	0.0615385	5' UTR	PTP4A2
chr1	31929168	+	6	5	0	0	1	0.166667	Distal Intergenic	PTP4A2
chr1	32014366	-	20	0	19	1	0	0.05	Distal Intergenic	KHDRBS1
chr1	32014371	+	19	18	0	0	1	0.0526316	Exon (ENST00000327300.12/10657, exon 1 of 9)	KHDRBS1
chr1	32031597	+	67	66	0	0	1	0.0149254	Exon (ENST00000327300.12/10657, exon 3 of 9)	KHDRBS1
chr1	32031634	+	71	70	0	0	1	0.0140845	Exon (ENST00000327300.12/10657, exon 3 of 9)	KHDRBS1
chr1	32033203	+	53	51	1	0	1	0.0188679	Exon (ENST00000327300.12/10657, exon 4 of 9)	KHDRBS1
chr1	32033204	+	85	84	0	0	1	0.0117647	Exon (ENST00000327300.12/10657, exon 4 of 9)	KHDRBS1
chr1	32033243	-	52	1	50	1	0	0.0192308	Distal Intergenic	KHDRBS1
chr1	32033277	-	41	0	40	1	0	0.0243902	Distal Intergenic	KHDRBS1
chr1	32033293	+	57	56	0	0	1	0.0175439	Exon (ENST00000327300.12/10657, exon 4 of 9)	KHDRBS1
chr1	32033306	-	60	0	58	2	0	0.0333333	Distal Intergenic	KHDRBS1
chr1	32033318	+	62	61	0	0	1	0.016129	Exon (ENST00000327300.12/10657, exon 4 of 9)	KHDRBS1
chr1	32033321	+	59	58	0	0	1	0.0169492	Exon (ENST00000327300.12/10657, exon 4 of 9)	KHDRBS1
chr1	32033331	+	61	60	0	0	1	0.0163934	Exon (ENST00000327300.12/10657, exon 4 of 9)	KHDRBS1
chr1	32036932	+	76	75	0	0	1	0.0131579	Exon (ENST00000327300.12/10657, exon 5 of 9)	KHDRBS1
chr1	32036956	+	98	97	0	0	1	0.0102041	Exon (ENST00000327300.12/10657, exon 5 of 9)	KHDRBS1
chr1	32037020	+	38	37	0	0	1	0.0263158	Exon (ENST00000327300.12/10657, exon 5 of 9)	KHDRBS1
chr1	32037961	+	41	38	0	0	3	0.0731707	Exon (ENST00000327300.12/10657, exon 6 of 9)	KHDRBS1
chr1	32037984	-	45	0	41	4	0	0.0888889	Distal Intergenic	KHDRBS1
chr1	32037994	+	46	43	0	0	3	0.0652174	Exon (ENST00000327300.12/10657, exon 6 of 9)	KHDRBS1
chr1	32038557	-	59	0	58	1	0	0.0169492	Distal Intergenic	KHDRBS1
chr1	32038581	-	79	0	78	1	0	0.0126582	Distal Intergenic	KHDRBS1
chr1	32042615	+	60	59	0	0	1	0.0166667	Exon (ENST00000327300.12/10657, exon 9 of 9)	KHDRBS1
chr1	32042621	-	37	0	36	1	0	0.027027	Distal Intergenic	KHDRBS1
chr1	32042666	-	45	0	44	1	0	0.0222222	Distal Intergenic	KHDRBS1
chr1	32042675	-	42	0	41	1	0	0.0238095	Distal Intergenic	KHDRBS1
chr1	32042702	-	60	0	59	1	0	0.0166667	Distal Intergenic	KHDRBS1
chr1	32042796	-	47	0	46	1	0	0.0212766	Distal Intergenic	KHDRBS1
chr1	32043064	+	26	23	0	0	3	0.115385	3' UTR	KHDRBS1
chr1	32043451	+	11	10	0	0	1	0.0909091	3' UTR	KHDRBS1
chr1	32043498	+	7	6	0	0	1	0.142857	3' UTR	KHDRBS1
chr1	32060180	+	7	6	0	0	1	0.142857	Exon (ENST00000484270.2/10657, exon 11 of 11)	KHDRBS1
chr1	32154649	+	15	14	0	0	1	0.0666667	Exon (ENST00000373625.8/23633, exon 2 of 14)	KPNA6
chr1	32157361	+	83	81	0	0	2	0.0240964	Exon (ENST00000373625.8/23633, exon 4 of 14)	KPNA6
chr1	32157382	-	62	0	61	1	0	0.016129	Distal Intergenic	KPNA6
chr1	32157419	+	26	25	0	0	1	0.0384615	Exon (ENST00000373625.8/23633, exon 4 of 14)	KPNA6
chr1	32158353	+	59	58	0	0	1	0.0169492	Exon (ENST00000373625.8/23633, exon 5 of 14)	KPNA6
chr1	32159446	+	48	47	0	0	1	0.0208333	Exon (ENST00000373625.8/23633, exon 6 of 14)	KPNA6
chr1	32159455	+	40	39	0	0	1	0.025	Exon (ENST00000373625.8/23633, exon 6 of 14)	KPNA6
chr1	32159528	+	29	26	0	0	3	0.103448	Exon (ENST00000373625.8/23633, exon 6 of 14)	KPNA6
chr1	32161953	-	36	0	35	1	0	0.0277778	Distal Intergenic	KPNA6
chr1	32163257	-	15	0	14	1	0	0.0666667	Distal Intergenic	KPNA6
chr1	32166199	+	44	43	0	0	1	0.0227273	3' UTR	KPNA6
chr1	32167185	+	27	25	0	0	2	0.0740741	3' UTR	KPNA6
chr1	32167235	+	55	51	0	0	4	0.0727273	3' UTR	KPNA6
chr1	32170787	-	17	0	15	2	0	0.117647	Distal Intergenic	KPNA6
chr1	32170992	+	21	20	0	0	1	0.047619	3' UTR	KPNA6
chr1	32171583	+	8	6	0	0	2	0.25	3' UTR	KPNA6
chr1	32171876	-	11	0	9	2	0	0.181818	Distal Intergenic	KPNA6
chr1	32172109	+	52	49	1	0	2	0.0384615	3' UTR	KPNA6
chr1	32172130	+	96	93	0	0	3	0.03125	3' UTR	KPNA6
chr1	32172131	+	55	54	0	0	1	0.0181818	3' UTR	KPNA6
chr1	32172254	-	44	0	43	1	0	0.0227273	Distal Intergenic	KPNA6
chr1	32172276	+	30	29	0	0	1	0.0333333	3' UTR	KPNA6
chr1	32172304	+	33	31	0	0	2	0.0606061	3' UTR	KPNA6
chr1	32172312	+	65	56	0	0	9	0.138462	3' UTR	KPNA6
chr1	32172323	+	38	37	0	0	1	0.0263158	3' UTR	KPNA6
chr1	32172409	-	35	0	34	1	0	0.0285714	Distal Intergenic	KPNA6
chr1	32172629	+	24	23	0	0	1	0.0416667	3' UTR	KPNA6
chr1	32172753	+	19	7	0	11	1	0.0526316	3' UTR	KPNA6
chr1	32172769	-	16	0	13	1	2	0.0625	Distal Intergenic	KPNA6
chr1	32173463	+	13	10	0	0	3	0.230769	3' UTR	KPNA6
chr1	32173501	+	9	8	0	0	1	0.111111	3' UTR	KPNA6
chr1	32173519	-	23	0	22	1	0	0.0434783	Distal Intergenic	KPNA6
chr1	32173629	-	35	0	32	3	0	0.0857143	Distal Intergenic	KPNA6
chr1	32173689	+	39	37	0	0	2	0.0512821	3' UTR	KPNA6
chr1	32173834	+	40	39	0	0	1	0.025	3' UTR	KPNA6
chr1	32174422	-	6	0	5	1	0	0.166667	Distal Intergenic	KPNA6
chr1	32174640	+	6	3	0	0	3	0.5	3' UTR	KPNA6
chr1	32175148	+	8	5	0	0	3	0.375	3' UTR	KPNA6
chr1	32175159	-	9	0	8	1	0	0.111111	Distal Intergenic	KPNA6
chr1	32175283	+	51	48	0	0	3	0.0588235	3' UTR	KPNA6
chr1	32175344	+	16	15	0	0	1	0.0625	3' UTR	KPNA6
chr1	32175357	+	17	16	0	0	1	0.0588235	3' UTR	KPNA6
chr1	32175425	+	11	8	0	0	3	0.272727	3' UTR	KPNA6
chr1	32175490	+	47	45	0	0	2	0.0425532	3' UTR	KPNA6
chr1	32176158	+	14	13	0	0	1	0.0714286	3' UTR	KPNA6
chr1	32181460	+	13	12	0	0	1	0.0769231	Exon (ENST00000373610.8/200081, exon 3 of 11)	TXLNA
chr1	32181564	+	13	12	0	0	1	0.0769231	Exon (ENST00000373610.8/200081, exon 3 of 11)	TXLNA
chr1	32188102	+	14	13	0	0	1	0.0714286	Exon (ENST00000373610.8/200081, exon 5 of 11)	TXLNA
chr1	32192702	+	11	10	0	0	1	0.0909091	Exon (ENST00000373610.8/200081, exon 8 of 11)	TXLNA
chr1	32193220	+	20	19	0	0	1	0.05	Exon (ENST00000373610.8/200081, exon 9 of 11)	TXLNA
chr1	32193222	+	19	18	0	0	1	0.0526316	Exon (ENST00000373610.8/200081, exon 9 of 11)	TXLNA
chr1	32194084	+	33	30	0	1	2	0.0606061	Exon (ENST00000373610.8/200081, exon 10 of 11)	TXLNA
chr1	32194984	+	26	25	0	0	1	0.0384615	Exon (ENST00000373610.8/200081, exon 11 of 11)	TXLNA
chr1	32195004	+	25	24	0	0	1	0.04	Exon (ENST00000373610.8/200081, exon 11 of 11)	TXLNA
chr1	32195447	+	22	18	0	0	4	0.181818	3' UTR	TXLNA
chr1	32195472	+	47	45	0	0	2	0.0425532	3' UTR	TXLNA
chr1	32195525	+	32	31	0	0	1	0.03125	3' UTR	TXLNA
chr1	32195806	+	11	10	0	0	1	0.0909091	3' UTR	TXLNA
chr1	32195843	+	10	8	0	0	2	0.2	3' UTR	TXLNA
chr1	32195849	+	10	9	0	0	1	0.1	3' UTR	TXLNA
chr1	32196047	+	15	14	0	0	1	0.0666667	3' UTR	TXLNA
chr1	32196189	+	26	25	0	0	1	0.0384615	3' UTR	TXLNA
chr1	32196213	+	12	11	0	0	1	0.0833333	3' UTR	TXLNA
chr1	32196218	+	27	26	0	0	1	0.037037	3' UTR	TXLNA
chr1	32196514	+	32	31	0	0	1	0.03125	3' UTR	TXLNA
chr1	32196559	+	19	17	0	0	2	0.105263	3' UTR	TXLNA
chr1	32196562	+	31	29	0	0	2	0.0645161	3' UTR	TXLNA
chr1	32196927	+	39	38	0	0	1	0.025641	3' UTR	TXLNA
chr1	32197085	-	30	0	28	2	0	0.0666667	Distal Intergenic	TXLNA
chr1	32197157	+	12	10	0	0	2	0.166667	3' UTR	TXLNA
chr1	32197158	+	17	12	0	0	5	0.294118	3' UTR	TXLNA
chr1	32197160	+	12	11	0	0	1	0.0833333	3' UTR	TXLNA
chr1	32197187	+	11	10	0	0	1	0.0909091	3' UTR	TXLNA
chr1	32197248	+	12	11	0	0	1	0.0833333	3' UTR	TXLNA
chr1	32197755	+	10	8	0	0	2	0.2	3' UTR	TXLNA
chr1	32224065	+	70	69	0	0	1	0.0142857	5' UTR	EIF3I
chr1	32224091	+	81	79	0	0	2	0.0246914	Exon (ENST00000677701.1/8668, exon 6 of 14)	EIF3I
chr1	32226248	-	26	0	25	1	0	0.0384615	Distal Intergenic	EIF3I
chr1	32226513	+	25	24	0	0	1	0.04	3' UTR	EIF3I
chr1	32226522	+	87	85	0	0	2	0.0229885	3' UTR	EIF3I
chr1	32228524	+	64	62	1	0	1	0.015625	3' UTR	EIF3I
chr1	32228773	+	21	20	0	0	1	0.047619	3' UTR	EIF3I
chr1	32228785	+	28	27	0	0	1	0.0357143	3' UTR	EIF3I
chr1	32302702	+	17	16	0	0	1	0.0588235	Exon (ENST00000373548.8/3065, exon 2 of 14)	HDAC1
chr1	32316742	-	54	0	53	1	0	0.0185185	Distal Intergenic	HDAC1
chr1	32326940	+	44	43	0	0	1	0.0227273	Exon (ENST00000373548.8/3065, exon 5 of 14)	HDAC1
chr1	32327016	-	73	0	72	1	0	0.0136986	Distal Intergenic	HDAC1
chr1	32327041	-	64	0	63	1	0	0.015625	Distal Intergenic	HDAC1
chr1	32327606	+	87	86	0	0	1	0.0114943	Exon (ENST00000373548.8/3065, exon 6 of 14)	HDAC1
chr1	32327626	-	82	0	81	1	0	0.0121951	Distal Intergenic	HDAC1
chr1	32327628	-	77	0	76	1	0	0.012987	Distal Intergenic	HDAC1
chr1	32329140	-	82	0	81	1	0	0.0121951	Distal Intergenic	HDAC1
chr1	32329156	+	76	75	0	0	1	0.0131579	Exon (ENST00000373548.8/3065, exon 7 of 14)	HDAC1
chr1	32330383	+	10	9	0	0	1	0.1	Exon (ENST00000476391.5/3065, exon 1 of 7)	HDAC1
chr1	32330386	-	10	0	6	4	0	0.4	Distal Intergenic	HDAC1
chr1	32330584	-	82	0	81	1	0	0.0121951	Distal Intergenic	HDAC1
chr1	32330635	-	89	0	88	1	0	0.011236	Distal Intergenic	HDAC1
chr1	32330661	+	50	49	0	0	1	0.02	Exon (ENST00000373548.8/3065, exon 8 of 14)	HDAC1
chr1	32330677	+	41	40	0	0	1	0.0243902	Exon (ENST00000373548.8/3065, exon 8 of 14)	HDAC1
chr1	32330776	+	64	63	0	0	1	0.015625	Exon (ENST00000373548.8/3065, exon 9 of 14)	HDAC1
chr1	32330807	-	56	0	55	1	0	0.0178571	Distal Intergenic	HDAC1
chr1	32330897	+	76	75	0	0	1	0.0131579	Exon (ENST00000373548.8/3065, exon 9 of 14)	HDAC1
chr1	32333370	+	5	1	0	0	4	0.8	3' UTR	HDAC1
chr1	32333382	+	7	3	0	0	4	0.571429	3' UTR	HDAC1
chr1	32334158	+	25	24	0	0	1	0.04	Distal Intergenic	MARCKSL1
chr1	32334165	+	24	23	0	0	1	0.0416667	Distal Intergenic	MARCKSL1
chr1	32334345	+	67	66	0	0	1	0.0149254	Distal Intergenic	MARCKSL1
chr1	32334411	+	49	48	0	0	1	0.0204082	Distal Intergenic	MARCKSL1
chr1	32334594	-	50	1	48	1	0	0.02	3' UTR	MARCKSL1
chr1	32334598	-	43	0	42	1	0	0.0232558	Exon (ENST00000329421.8/65108, exon 2 of 2)	MARCKSL1
chr1	32334647	+	44	43	0	0	1	0.0227273	Distal Intergenic	MARCKSL1
chr1	32334665	-	50	0	49	1	0	0.02	Exon (ENST00000329421.8/65108, exon 2 of 2)	MARCKSL1
chr1	32334765	+	48	47	0	0	1	0.0208333	Distal Intergenic	MARCKSL1
chr1	32334782	-	35	0	34	1	0	0.0285714	Exon (ENST00000329421.8/65108, exon 2 of 2)	MARCKSL1
chr1	32334789	+	41	40	0	0	1	0.0243902	Distal Intergenic	MARCKSL1
chr1	32334857	-	43	0	42	1	0	0.0232558	Exon (ENST00000329421.8/65108, exon 2 of 2)	MARCKSL1
chr1	32334884	-	42	0	41	1	0	0.0238095	Exon (ENST00000329421.8/65108, exon 2 of 2)	MARCKSL1
chr1	32334906	+	31	30	0	0	1	0.0322581	Distal Intergenic	MARCKSL1
chr1	32334922	-	19	0	18	1	0	0.0526316	Exon (ENST00000329421.8/65108, exon 2 of 2)	MARCKSL1
chr1	32335053	+	63	60	1	1	1	0.015873	Distal Intergenic	MARCKSL1
chr1	32366116	-	11	0	10	1	0	0.0909091	3' UTR	BSDC1
chr1	32366122	-	11	0	9	2	0	0.181818	3' UTR	BSDC1
chr1	32366445	-	6	0	5	1	0	0.166667	3' UTR	BSDC1
chr1	32367939	-	5	0	3	2	0	0.4	3' UTR	BSDC1
chr1	32367940	-	9	0	6	3	0	0.333333	3' UTR	BSDC1
chr1	32367962	+	18	14	0	0	4	0.222222	Distal Intergenic	BSDC1
chr1	32593684	-	10	0	9	1	0	0.1	Distal Intergenic	ZBTB8A
chr1	32603861	+	5	4	0	0	1	0.2	3' UTR	ZBTB8OS
chr1	32651967	-	16	0	15	1	0	0.0625	Distal Intergenic	RBBP4
chr1	32668382	+	65	64	0	0	1	0.0153846	3' UTR	RBBP4
chr1	32668744	-	118	0	116	2	0	0.0169492	Distal Intergenic	RBBP4
chr1	32668784	+	51	49	0	1	1	0.0196078	3' UTR	RBBP4
chr1	32668787	+	64	61	0	0	3	0.046875	3' UTR	RBBP4
chr1	32669006	+	56	53	0	0	3	0.0535714	3' UTR	RBBP4
chr1	32669022	+	143	141	0	0	2	0.013986	3' UTR	RBBP4
chr1	32669058	+	132	130	0	0	2	0.0151515	3' UTR	RBBP4
chr1	32669074	-	92	0	91	1	0	0.0108696	Distal Intergenic	RBBP4
chr1	32669124	+	83	82	0	0	1	0.0120482	3' UTR	RBBP4
chr1	32669126	-	79	1	77	1	0	0.0126582	Distal Intergenic	RBBP4
chr1	32669534	-	96	1	94	1	0	0.0104167	Distal Intergenic	RBBP4
chr1	32672474	+	224	219	0	0	5	0.0223214	3' UTR	RBBP4
chr1	32672802	-	84	0	83	1	0	0.0119048	Distal Intergenic	RBBP4
chr1	32672820	+	92	91	0	0	1	0.0108696	3' UTR	RBBP4
chr1	32672858	-	70	0	69	1	0	0.0142857	Distal Intergenic	RBBP4
chr1	32672860	-	77	0	76	1	0	0.012987	Distal Intergenic	RBBP4
chr1	32679660	-	136	0	134	2	0	0.0147059	Downstream (<=300bp)	RBBP4
chr1	32679693	+	133	131	0	0	2	0.0150376	3' UTR	RBBP4
chr1	32679731	+	65	64	0	0	1	0.0153846	3' UTR	RBBP4
chr1	32679866	-	32	0	30	2	0	0.0625	Downstream (<=300bp)	RBBP4
chr1	32679945	-	34	0	33	1	0	0.0294118	3' UTR	RBBP4
chr1	32680023	-	53	0	52	1	0	0.0188679	3' UTR	RBBP4
chr1	32680055	+	64	63	0	0	1	0.015625	3' UTR	RBBP4
chr1	32680089	-	59	0	58	1	0	0.0169492	3' UTR	RBBP4
chr1	32680222	-	43	0	42	1	0	0.0232558	3' UTR	RBBP4
chr1	32680239	+	55	54	0	0	1	0.0181818	3' UTR	RBBP4
chr1	32680417	-	20	0	19	1	0	0.05	3' UTR	RBBP4
chr1	32680584	+	12	11	0	0	1	0.0833333	3' UTR	RBBP4
chr1	32680718	+	12	11	0	0	1	0.0833333	3' UTR	RBBP4
chr1	32680892	-	18	0	17	1	0	0.0555556	3' UTR	RBBP4
chr1	32680914	+	13	12	0	0	1	0.0769231	3' UTR	RBBP4
chr1	32680960	+	20	19	0	0	1	0.05	3' UTR	RBBP4
chr1	32681351	+	24	23	0	0	1	0.0416667	3' UTR	RBBP4
chr1	32681440	-	8	0	7	1	0	0.125	3' UTR	RBBP4
chr1	32681567	-	12	0	11	1	0	0.0833333	3' UTR	RBBP4
chr1	32681649	+	19	15	0	0	4	0.210526	3' UTR	RBBP4
chr1	32682144	+	24	23	0	0	1	0.0416667	3' UTR	RBBP4
chr1	32682235	+	12	11	0	0	1	0.0833333	3' UTR	RBBP4
chr1	32683001	+	14	12	0	0	2	0.142857	3' UTR	RBBP4
chr1	32684497	+	8	7	0	0	1	0.125	3' UTR	RBBP4
chr1	32684791	+	7	6	0	0	1	0.142857	3' UTR	RBBP4
chr1	32685675	+	9	8	0	0	1	0.111111	3' UTR	RBBP4
chr1	32767835	+	6	5	0	0	1	0.166667	Exon (ENST00000401073.7/57648, exon 2 of 7)	KIAA1522
chr1	32767885	+	10	7	0	0	3	0.3	Exon (ENST00000401073.7/57648, exon 2 of 7)	KIAA1522
chr1	32768674	+	10	7	0	0	3	0.3	Exon (ENST00000401073.7/57648, exon 4 of 7)	KIAA1522
chr1	32768734	+	20	19	0	0	1	0.05	Exon (ENST00000401073.7/57648, exon 4 of 7)	KIAA1522
chr1	32768767	+	8	7	0	0	1	0.125	Exon (ENST00000401073.7/57648, exon 4 of 7)	KIAA1522
chr1	32769714	+	5	4	0	0	1	0.2	Exon (ENST00000401073.7/57648, exon 5 of 7)	KIAA1522
chr1	32769715	+	5	4	0	0	1	0.2	Exon (ENST00000401073.7/57648, exon 5 of 7)	KIAA1522
chr1	32769719	+	5	4	0	0	1	0.2	Exon (ENST00000401073.7/57648, exon 5 of 7)	KIAA1522
chr1	32769980	+	11	10	0	0	1	0.0909091	Exon (ENST00000401073.7/57648, exon 6 of 7)	KIAA1522
chr1	32770131	+	8	7	0	0	1	0.125	Exon (ENST00000401073.7/57648, exon 6 of 7)	KIAA1522
chr1	32775365	+	11	9	0	0	2	0.181818	Distal Intergenic	YARS1
chr1	32775824	+	5	4	0	0	1	0.2	Distal Intergenic	YARS1
chr1	32776017	+	34	33	0	0	1	0.0294118	Distal Intergenic	YARS1
chr1	32779396	+	39	38	0	0	1	0.025641	Distal Intergenic	YARS1
chr1	32779481	-	38	0	37	1	0	0.0263158	3' UTR	YARS1
chr1	32779499	-	52	0	51	1	0	0.0192308	3' UTR	YARS1
chr1	32781049	-	85	0	81	4	0	0.0470588	3' UTR	YARS1
chr1	32781067	-	54	0	53	1	0	0.0185185	3' UTR	YARS1
chr1	32782502	+	43	42	0	0	1	0.0232558	Distal Intergenic	YARS1
chr1	32797821	-	93	0	92	1	0	0.0107527	3' UTR	YARS1
chr1	32797827	-	92	0	91	1	0	0.0108696	3' UTR	YARS1
chr1	32806495	-	163	0	161	2	0	0.0122699	3' UTR	YARS1
chr1	32806540	-	132	0	130	2	0	0.0151515	Exon (ENST00000373477.9/8565, exon 4 of 13)	YARS1
chr1	32806545	-	140	0	138	2	0	0.0142857	Exon (ENST00000373477.9/8565, exon 4 of 13)	YARS1
chr1	32810614	-	303	1	269	32	1	0.105611	Exon (ENST00000373477.9/8565, exon 3 of 13)	YARS1
chr1	32811010	-	49	0	48	1	0	0.0204082	Exon (ENST00000373477.9/8565, exon 2 of 13)	YARS1
chr1	32826339	-	43	0	42	1	0	0.0232558	Distal Intergenic	S100PBP
chr1	32936730	-	5	0	4	1	0	0.2	3' UTR	RNF19B
chr1	32936791	+	13	12	0	0	1	0.0769231	Intron (ENST00000661031.1/ENST00000661031.1, intron 2 of 2)	RNF19B
chr1	32937039	-	5	0	3	2	0	0.4	3' UTR	RNF19B
chr1	32938472	+	16	15	0	0	1	0.0625	Intron (ENST00000661031.1/ENST00000661031.1, intron 2 of 2)	RNF19B
chr1	32946415	-	5	0	4	1	0	0.2	Exon (ENST00000373456.11/127544, exon 4 of 9)	RNF19B
chr1	32948299	+	10	9	0	0	1	0.1	Intron (ENST00000661031.1/ENST00000661031.1, intron 2 of 2)	RNF19B
chr1	33009390	+	24	23	0	0	1	0.0416667	Intron (ENST00000427524.1/ENST00000427524.1, intron 1 of 1)	AK2
chr1	33009433	-	22	0	21	1	0	0.0454545	3' UTR	AK2
chr1	33009785	+	36	35	0	0	1	0.0277778	Intron (ENST00000427524.1/ENST00000427524.1, intron 1 of 1)	AK2
chr1	33009876	-	13	0	12	1	0	0.0769231	3' UTR	AK2
chr1	33009977	-	38	0	37	1	0	0.0263158	3' UTR	AK2
chr1	33010057	+	64	63	0	0	1	0.015625	Intron (ENST00000427524.1/ENST00000427524.1, intron 1 of 1)	AK2
chr1	33010087	-	50	0	49	1	0	0.02	3' UTR	AK2
chr1	33010098	-	64	0	63	1	0	0.015625	3' UTR	AK2
chr1	33010236	+	38	37	0	0	1	0.0263158	Intron (ENST00000427524.1/ENST00000427524.1, intron 1 of 1)	AK2
chr1	33010322	-	53	0	52	1	0	0.0188679	3' UTR	AK2
chr1	33010323	-	58	0	57	1	0	0.0172414	3' UTR	AK2
chr1	33010367	-	46	0	45	1	0	0.0217391	3' UTR	AK2
chr1	33010435	-	35	0	34	1	0	0.0285714	3' UTR	AK2
chr1	33010441	-	38	1	36	1	0	0.0263158	3' UTR	AK2
chr1	33010469	-	32	0	31	1	0	0.03125	3' UTR	AK2
chr1	33010755	-	8	0	7	1	0	0.125	3' UTR	AK2
chr1	33011802	-	5	0	4	1	0	0.2	3' UTR	AK2
chr1	33013080	+	9	8	0	0	1	0.111111	Intron (ENST00000427524.1/ENST00000427524.1, intron 1 of 1)	AK2
chr1	33013325	+	30	29	0	0	1	0.0333333	Intron (ENST00000427524.1/ENST00000427524.1, intron 1 of 1)	AK2
chr1	33021695	+	17	16	0	0	1	0.0588235	Intron (ENST00000427524.1/ENST00000427524.1, intron 1 of 1)	AK2
chr1	33299763	-	8	1	6	1	0	0.125	Distal Intergenic	ZNF362
chr1	33323986	-	6	0	5	1	0	0.166667	3' UTR	PHC2
chr1	33324192	-	10	0	9	1	0	0.1	3' UTR	PHC2
chr1	33324477	-	13	0	12	1	0	0.0769231	3' UTR	PHC2
chr1	33324538	-	11	0	9	2	0	0.181818	3' UTR	PHC2
chr1	33324592	-	10	0	9	1	0	0.1	3' UTR	PHC2
chr1	33324875	-	13	0	12	1	0	0.0769231	Exon (ENST00000431992.5/1912, exon 13 of 13)	PHC2
chr1	33324876	-	27	0	25	2	0	0.0740741	Exon (ENST00000431992.5/1912, exon 13 of 13)	PHC2
chr1	33324970	-	16	0	14	2	0	0.125	Exon (ENST00000431992.5/1912, exon 13 of 13)	PHC2
chr1	33324971	-	11	0	10	1	0	0.0909091	Exon (ENST00000431992.5/1912, exon 13 of 13)	PHC2
chr1	33324983	-	10	0	9	1	0	0.1	Exon (ENST00000431992.5/1912, exon 13 of 13)	PHC2
chr1	33328995	-	8	0	7	1	0	0.125	Exon (ENST00000431992.5/1912, exon 12 of 13)	PHC2
chr1	33329059	-	7	0	5	2	0	0.285714	Exon (ENST00000431992.5/1912, exon 12 of 13)	PHC2
chr1	33329060	-	9	0	7	2	0	0.222222	Exon (ENST00000431992.5/1912, exon 12 of 13)	PHC2
chr1	33331387	-	11	0	10	1	0	0.0909091	Exon (ENST00000431992.5/1912, exon 10 of 13)	PHC2
chr1	33332367	-	8	0	7	1	0	0.125	Exon (ENST00000431992.5/1912, exon 9 of 13)	PHC2
chr1	33494504	-	5	0	4	1	0	0.2	Distal Intergenic	ZSCAN20
chr1	33494623	+	13	12	0	0	1	0.0769231	Exon (ENST00000361328.7/7579, exon 8 of 8)	ZSCAN20
chr1	33494907	+	11	10	0	0	1	0.0909091	Exon (ENST00000361328.7/7579, exon 8 of 8)	ZSCAN20
chr1	33495561	-	7	0	6	1	0	0.142857	Distal Intergenic	ZSCAN20
chr1	33495676	-	6	0	5	1	0	0.166667	Distal Intergenic	ZSCAN20
chr1	35020464	+	6	5	0	0	1	0.166667	Distal Intergenic	ZMYM6
chr1	35097460	+	12	10	0	0	2	0.166667	Exon (ENST00000650449.1/79830, exon 7 of 13)	ZMYM1
chr1	35099030	-	6	0	5	1	0	0.166667	Distal Intergenic	ZMYM1
chr1	35104349	-	6	0	5	1	0	0.166667	Distal Intergenic	ZMYM1
chr1	35111854	+	22	21	0	0	1	0.0454545	Exon (ENST00000650449.1/79830, exon 11 of 13)	ZMYM1
chr1	35112995	+	26	25	0	0	1	0.0384615	Exon (ENST00000650449.1/79830, exon 13 of 13)	ZMYM1
chr1	35113666	-	10	0	9	1	0	0.1	Distal Intergenic	ZMYM1
chr1	35113908	-	13	0	11	2	0	0.153846	Distal Intergenic	ZMYM1
chr1	35114220	+	10	9	0	0	1	0.1	Exon (ENST00000650449.1/79830, exon 13 of 13)	ZMYM1
chr1	35178442	-	6	0	5	1	0	0.166667	Exon (ENST00000468598.5/6421, exon 1 of 3)	SFPQ
chr1	35180256	-	6	0	4	2	0	0.333333	Exon (ENST00000468598.5/6421, exon 1 of 3)	SFPQ
chr1	35183721	-	6	0	5	1	0	0.166667	3' UTR	SFPQ
chr1	35184314	+	35	34	0	0	1	0.0285714	Distal Intergenic	SFPQ
chr1	35184758	+	8	7	0	0	1	0.125	Distal Intergenic	SFPQ
chr1	35185976	+	7	6	0	0	1	0.142857	Distal Intergenic	SFPQ
chr1	35188088	-	38	1	36	1	0	0.0263158	Exon (ENST00000470472.5/6421, exon 4 of 9)	SFPQ
chr1	35189376	-	69	0	67	2	0	0.0289855	Exon (ENST00000470472.5/6421, exon 2 of 9)	SFPQ
chr1	35190576	+	94	93	0	0	1	0.0106383	Distal Intergenic	SFPQ
chr1	35190782	-	99	0	98	1	0	0.010101	Exon (ENST00000357214.6/6421, exon 3 of 10)	SFPQ
chr1	35190961	-	90	0	88	2	0	0.0222222	Exon (ENST00000357214.6/6421, exon 3 of 10)	SFPQ
chr1	35191351	+	76	75	0	0	1	0.0131579	Distal Intergenic	SFPQ
chr1	35192683	-	9	0	3	6	0	0.666667	Exon (ENST00000357214.6/6421, exon 1 of 10)	SFPQ
chr1	35192687	-	8	0	7	1	0	0.125	Exon (ENST00000357214.6/6421, exon 1 of 10)	SFPQ
chr1	35192688	+	8	7	0	0	1	0.125	Distal Intergenic	SFPQ
chr1	35358994	-	21	0	20	1	0	0.047619	Exon (ENST00000432683.1/100861513, exon 2 of 2)	ZMYM4-AS1
chr1	35359268	-	7	0	6	1	0	0.142857	Intron (ENST00000432683.1/100861513, intron 1 of 1)	ZMYM4-AS1
chr1	35359302	-	19	0	17	2	0	0.105263	Intron (ENST00000432683.1/100861513, intron 1 of 1)	ZMYM4-AS1
chr1	35361214	-	21	0	20	1	0	0.047619	Intron (ENST00000432683.1/100861513, intron 1 of 1)	ZMYM4-AS1
chr1	35361773	+	29	28	0	0	1	0.0344828	Exon (ENST00000314607.11/9202, exon 5 of 30)	ZMYM4-AS1
chr1	35370495	+	7	6	0	0	1	0.142857	Exon (ENST00000314607.11/9202, exon 7 of 30)	ZMYM4
chr1	35381426	+	9	8	0	0	1	0.111111	Exon (ENST00000314607.11/9202, exon 8 of 30)	ZMYM4
chr1	35381565	+	24	23	0	0	1	0.0416667	Exon (ENST00000314607.11/9202, exon 9 of 30)	ZMYM4
chr1	35381753	+	16	15	0	0	1	0.0625	Exon (ENST00000314607.11/9202, exon 9 of 30)	ZMYM4
chr1	35387245	-	45	0	44	1	0	0.0222222	Distal Intergenic	ZMYM4
chr1	35387255	+	96	75	0	0	21	0.21875	Exon (ENST00000314607.11/9202, exon 12 of 30)	ZMYM4
chr1	35387257	+	96	91	0	0	5	0.0520833	Exon (ENST00000314607.11/9202, exon 12 of 30)	ZMYM4
chr1	35387458	+	26	24	0	0	2	0.0769231	Exon (ENST00000314607.11/9202, exon 13 of 30)	ZMYM4
chr1	35387459	+	26	24	0	0	2	0.0769231	Exon (ENST00000314607.11/9202, exon 13 of 30)	ZMYM4
chr1	35388925	+	18	16	0	0	2	0.111111	Exon (ENST00000314607.11/9202, exon 14 of 30)	ZMYM4
chr1	35388942	+	36	34	0	0	2	0.0555556	Exon (ENST00000314607.11/9202, exon 14 of 30)	ZMYM4
chr1	35388943	+	37	35	0	0	2	0.0540541	Exon (ENST00000314607.11/9202, exon 14 of 30)	ZMYM4
chr1	35389016	+	52	50	0	0	2	0.0384615	Exon (ENST00000314607.11/9202, exon 14 of 30)	ZMYM4
chr1	35390064	+	27	26	0	0	1	0.037037	Exon (ENST00000314607.11/9202, exon 15 of 30)	ZMYM4
chr1	35399482	+	28	27	0	0	1	0.0357143	Exon (ENST00000314607.11/9202, exon 23 of 30)	ZMYM4
chr1	35415493	+	37	36	0	0	1	0.027027	Exon (ENST00000314607.11/9202, exon 28 of 30)	ZMYM4
chr1	35418463	+	31	30	0	0	1	0.0322581	Exon (ENST00000314607.11/9202, exon 29 of 30)	ZMYM4
chr1	35419600	+	25	23	0	0	2	0.08	Exon (ENST00000314607.11/9202, exon 30 of 30)	ZMYM4
chr1	35419778	-	31	0	30	1	0	0.0322581	Distal Intergenic	ZMYM4
chr1	35419813	+	25	24	0	0	1	0.04	3' UTR	ZMYM4
chr1	35420386	+	5	4	0	0	1	0.2	3' UTR	ZMYM4
chr1	35420723	+	7	6	0	0	1	0.142857	3' UTR	ZMYM4
chr1	35420829	+	16	15	0	0	1	0.0625	3' UTR	ZMYM4
chr1	35434869	-	5	0	2	3	0	0.6	3' UTR	KIAA0319L
chr1	35441132	-	11	0	10	1	0	0.0909091	Exon (ENST00000325722.8/79932, exon 20 of 21)	KIAA0319L
chr1	35456232	-	13	0	11	2	0	0.153846	Exon (ENST00000325722.8/79932, exon 10 of 21)	KIAA0319L
chr1	35460407	-	7	0	6	1	0	0.142857	3' UTR	KIAA0319L
chr1	35460410	-	7	0	6	1	0	0.142857	3' UTR	KIAA0319L
chr1	35506960	+	5	3	0	0	2	0.4	Distal Intergenic	KIAA0319L
chr1	35561232	+	14	13	0	0	1	0.0714286	Exon (ENST00000373253.7/23154, exon 3 of 7)	NCDN
chr1	35561233	+	14	11	0	0	3	0.214286	Exon (ENST00000373253.7/23154, exon 3 of 7)	NCDN
chr1	35561236	-	6	0	5	1	0	0.166667	Distal Intergenic	NCDN
chr1	35561257	+	15	14	0	0	1	0.0666667	Exon (ENST00000373253.7/23154, exon 3 of 7)	NCDN
chr1	35562525	+	6	5	0	0	1	0.166667	Exon (ENST00000373253.7/23154, exon 4 of 7)	NCDN
chr1	35563267	+	5	4	0	0	1	0.2	Exon (ENST00000373253.7/23154, exon 5 of 7)	NCDN
chr1	35563823	-	9	0	8	1	0	0.111111	Distal Intergenic	NCDN
chr1	35609332	+	34	33	0	0	1	0.0294118	Distal Intergenic	PSMB2
chr1	35609361	-	73	1	71	1	0	0.0136986	5' UTR	PSMB2
chr1	35609373	+	51	50	0	0	1	0.0196078	Distal Intergenic	PSMB2
chr1	35636342	-	63	1	61	1	0	0.015873	Exon (ENST00000373237.4/5690, exon 2 of 6)	PSMB2
chr1	35636357	+	117	114	0	1	2	0.017094	Distal Intergenic	PSMB2
chr1	35636371	-	42	0	41	1	0	0.0238095	Exon (ENST00000373237.4/5690, exon 2 of 6)	PSMB2
chr1	35714314	-	6	0	3	3	0	0.5	3' UTR	C1orf216
chr1	35735216	+	5	4	0	0	1	0.2	Distal Intergenic	CLSPN
chr1	35736243	-	14	2	11	1	0	0.0714286	3' UTR	CLSPN
chr1	35736942	-	5	0	4	1	0	0.2	Exon (ENST00000251195.9/63967, exon 24 of 25)	CLSPN
chr1	35739186	+	26	24	1	0	1	0.0384615	Distal Intergenic	CLSPN
chr1	35739509	-	32	0	31	1	0	0.03125	Exon (ENST00000251195.9/63967, exon 19 of 25)	CLSPN
chr1	35753860	+	5	4	0	0	1	0.2	Distal Intergenic	CLSPN
chr1	35825332	-	12	1	9	2	0	0.166667	Distal Intergenic	AGO4
chr1	35825453	+	9	8	0	0	1	0.111111	Exon (ENST00000373210.4/192670, exon 4 of 18)	AGO4
chr1	35825465	-	9	0	8	1	0	0.111111	Distal Intergenic	AGO4
chr1	35850896	+	10	9	0	0	1	0.1	Exon (ENST00000373210.4/192670, exon 17 of 18)	AGO4
chr1	35893125	+	8	6	0	0	2	0.25	Exon (ENST00000373206.5/26523, exon 4 of 19)	AGO1
chr1	35894045	+	15	14	0	0	1	0.0666667	3' UTR	AGO1
chr1	35894064	+	11	9	0	0	2	0.181818	3' UTR	AGO1
chr1	35894169	+	7	6	0	0	1	0.142857	3' UTR	AGO1
chr1	35902265	+	6	5	0	0	1	0.166667	3' UTR	AGO1
chr1	35915353	+	9	8	0	0	1	0.111111	3' UTR	AGO1
chr1	35921156	-	7	0	6	1	0	0.142857	Distal Intergenic	AGO1
chr1	35921576	-	5	0	4	1	0	0.2	Distal Intergenic	AGO1
chr1	35921599	+	6	5	0	0	1	0.166667	3' UTR	AGO1
chr1	35923028	+	6	5	0	0	1	0.166667	3' UTR	AGO1
chr1	35923048	+	7	6	0	0	1	0.142857	3' UTR	AGO1
chr1	35925237	-	5	0	4	1	0	0.2	Distal Intergenic	AGO1
chr1	35925574	-	8	0	7	1	0	0.125	Distal Intergenic	AGO1
chr1	35928018	-	7	0	5	2	0	0.285714	Distal Intergenic	AGO1
chr1	35929206	-	8	0	7	1	0	0.125	Distal Intergenic	AGO1
chr1	35972137	+	5	4	0	0	1	0.2	5' UTR	AGO3
chr1	36055931	-	11	0	9	2	0	0.181818	Distal Intergenic	AGO3
chr1	36056008	-	16	0	15	1	0	0.0625	Distal Intergenic	AGO3
chr1	36056103	-	5	0	4	1	0	0.2	Distal Intergenic	AGO3
chr1	36091256	+	7	6	0	0	1	0.142857	Exon (ENST00000373178.5/54936, exon 2 of 6)	ADPRS
chr1	36092517	+	6	5	0	0	1	0.166667	Exon (ENST00000373178.5/54936, exon 5 of 6)	ADPRS
chr1	36172470	+	11	8	0	0	3	0.272727	Exon (ENST00000429533.6/55700, exon 4 of 6)	MAP7D1
chr1	36172499	+	16	15	0	0	1	0.0625	Exon (ENST00000429533.6/55700, exon 4 of 6)	MAP7D1
chr1	36172500	+	16	15	0	0	1	0.0625	Exon (ENST00000429533.6/55700, exon 4 of 6)	MAP7D1
chr1	36172506	+	19	18	0	0	1	0.0526316	Exon (ENST00000429533.6/55700, exon 4 of 6)	MAP7D1
chr1	36173422	+	16	14	0	0	2	0.125	Exon (ENST00000429533.6/55700, exon 5 of 6)	MAP7D1
chr1	36174969	-	7	0	6	1	0	0.142857	Distal Intergenic	MAP7D1
chr1	36174994	+	8	6	0	0	2	0.25	Exon (ENST00000429533.6/55700, exon 6 of 6)	MAP7D1
chr1	36176307	+	16	14	0	0	2	0.125	Exon (ENST00000316156.8/55700, exon 6 of 16)	MAP7D1
chr1	36176323	-	31	0	29	2	0	0.0645161	Distal Intergenic	MAP7D1
chr1	36176330	-	16	0	15	1	0	0.0625	Distal Intergenic	MAP7D1
chr1	36176779	+	13	10	0	0	3	0.230769	Exon (ENST00000316156.8/55700, exon 7 of 16)	MAP7D1
chr1	36177971	+	5	3	0	0	2	0.4	Exon (ENST00000316156.8/55700, exon 8 of 16)	MAP7D1
chr1	36178036	+	8	5	0	0	3	0.375	Exon (ENST00000316156.8/55700, exon 8 of 16)	MAP7D1
chr1	36179306	-	17	0	16	1	0	0.0588235	Distal Intergenic	MAP7D1
chr1	36179722	+	6	5	0	0	1	0.166667	Exon (ENST00000316156.8/55700, exon 14 of 16)	MAP7D1
chr1	36179975	+	8	6	0	0	2	0.25	Exon (ENST00000316156.8/55700, exon 15 of 16)	MAP7D1
chr1	36180345	+	5	4	0	0	1	0.2	3' UTR	MAP7D1
chr1	36287108	+	14	13	0	0	1	0.0714286	Exon (ENST00000469141.6/9967, exon 5 of 13)	THRAP3
chr1	36289460	+	32	31	0	0	1	0.03125	Exon (ENST00000469141.6/9967, exon 6 of 13)	THRAP3
chr1	36289700	-	14	0	13	1	0	0.0714286	Distal Intergenic	THRAP3
chr1	36289737	-	12	0	11	1	0	0.0833333	Distal Intergenic	THRAP3
chr1	36291418	-	24	0	23	1	0	0.0416667	Distal Intergenic	THRAP3
chr1	36291436	+	23	21	0	0	2	0.0869565	Exon (ENST00000469141.6/9967, exon 7 of 13)	THRAP3
chr1	36303833	-	12	0	10	1	1	0.0833333	Distal Intergenic	THRAP3
chr1	36303881	-	5	0	4	1	0	0.2	Distal Intergenic	THRAP3
chr1	36304119	+	16	15	0	0	1	0.0625	3' UTR	THRAP3
chr1	36340732	-	6	0	4	2	0	0.333333	3' UTR	STK40
chr1	36340748	+	16	15	0	0	1	0.0625	Distal Intergenic	STK40
chr1	36341456	-	48	1	44	3	0	0.0625	3' UTR	STK40
chr1	36341514	+	9	8	0	0	1	0.111111	Distal Intergenic	STK40
chr1	36348777	-	14	0	13	1	0	0.0714286	Exon (ENST00000359297.6/83931, exon 6 of 9)	STK40
chr1	36355372	-	12	0	10	2	0	0.166667	Exon (ENST00000359297.6/83931, exon 4 of 9)	STK40
chr1	36358327	-	6	0	5	1	0	0.166667	Exon (ENST00000359297.6/83931, exon 3 of 9)	STK40
chr1	36457960	+	20	19	0	0	1	0.05	Distal Intergenic	MRPS15
chr1	37481691	+	5	2	0	0	3	0.6	Exon (ENST00000640233.1/80149, exon 4 of 6)	ZC3H12A
chr1	37574696	-	10	0	9	1	0	0.1	Exon (ENST00000373062.8/29889, exon 11 of 16)	GNL2
chr1	37574713	+	5	4	0	0	1	0.2	Distal Intergenic	GNL2
chr1	37576508	-	33	0	32	1	0	0.030303	Exon (ENST00000373062.8/29889, exon 9 of 16)	GNL2
chr1	37583888	-	32	0	31	1	0	0.03125	Exon (ENST00000373062.8/29889, exon 6 of 16)	GNL2
chr1	37593846	-	9	0	8	1	0	0.111111	Exon (ENST00000463351.1/29889, exon 1 of 3)	GNL2
chr1	37682748	-	6	0	5	1	0	0.166667	3' UTR	C1orf109
chr1	37682785	-	6	0	5	1	0	0.166667	3' UTR	C1orf109
chr1	37683087	-	7	0	6	1	0	0.142857	3' UTR	C1orf109
chr1	37689654	-	7	0	6	1	0	0.142857	Exon (ENST00000358011.8/54955, exon 2 of 5)	C1orf109
chr1	37703328	+	21	19	0	0	2	0.0952381	Exon (ENST00000327331.2/55143, exon 8 of 11)	CDCA8
chr1	37703343	-	26	0	25	1	0	0.0384615	Distal Intergenic	CDCA8
chr1	37705505	+	13	12	0	0	1	0.0769231	Exon (ENST00000327331.2/55143, exon 9 of 11)	CDCA8
chr1	37708442	-	20	0	19	1	0	0.05	Distal Intergenic	CDCA8
chr1	37708663	+	13	11	0	0	2	0.153846	3' UTR	CDCA8
chr1	37709216	+	7	6	0	0	1	0.142857	3' UTR	CDCA8
chr1	37799852	+	15	14	0	0	1	0.0666667	3' UTR	MANEAL
chr1	37832285	+	12	11	0	0	1	0.0833333	Distal Intergenic	MTF1
chr1	37835736	-	5	0	3	2	0	0.4	Exon (ENST00000373036.5/4520, exon 5 of 11)	MTF1
chr1	37838688	-	6	0	5	1	0	0.166667	Exon (ENST00000373036.5/4520, exon 4 of 11)	MTF1
chr1	37839923	-	5	0	4	1	0	0.2	Exon (ENST00000373036.5/4520, exon 3 of 11)	MTF1
chr1	37862331	+	15	14	0	0	1	0.0666667	Distal Intergenic	INPP5B
chr1	37866530	-	18	0	16	2	0	0.111111	Exon (ENST00000373027.5/3633, exon 15 of 18)	INPP5B
chr1	37866533	+	19	18	0	0	1	0.0526316	Distal Intergenic	INPP5B
chr1	37878252	-	7	0	6	1	0	0.142857	Exon (ENST00000373027.5/3633, exon 10 of 18)	INPP5B
chr1	37978805	-	16	0	13	3	0	0.1875	Exon (ENST00000373019.5/10946, exon 11 of 17)	SF3A3
chr1	37981789	+	45	44	0	0	1	0.0222222	Distal Intergenic	SF3A3
chr1	37984226	+	37	36	0	0	1	0.027027	Distal Intergenic	SF3A3
chr1	38019146	+	20	19	0	0	1	0.05	Exon (ENST00000373014.5/51118, exon 5 of 8)	UTP11
chr1	38023679	-	22	0	21	1	0	0.0454545	Distal Intergenic	UTP11
chr1	38710228	+	11	10	0	0	1	0.0909091	Exon (ENST00000442006.2/ENST00000442006.2, exon 1 of 1)	LOC105378662
chr1	38864081	+	14	13	0	0	1	0.0714286	Intron (ENST00000663032.1/105378662, intron 1 of 2)	LOC105378662
chr1	38864224	-	23	0	22	1	0	0.0434783	3' UTR	LOC105378662
chr1	38864369	+	38	37	0	0	1	0.0263158	Intron (ENST00000663032.1/105378662, intron 1 of 2)	LOC105378662
chr1	38998253	+	28	26	0	0	2	0.0714286	Exon (ENST00000432648.8/79647, exon 2 of 5)	AKIRIN1
chr1	39001059	+	53	52	0	0	1	0.0188679	Exon (ENST00000432648.8/79647, exon 3 of 5)	AKIRIN1
chr1	39001064	+	61	60	0	0	1	0.0163934	Exon (ENST00000432648.8/79647, exon 3 of 5)	AKIRIN1
chr1	39003371	-	44	0	43	1	0	0.0227273	Distal Intergenic	AKIRIN1
chr1	39004065	+	55	54	0	0	1	0.0181818	3' UTR	AKIRIN1
chr1	39004093	+	29	28	0	0	1	0.0344828	3' UTR	AKIRIN1
chr1	39004191	-	22	0	21	1	0	0.0454545	Distal Intergenic	AKIRIN1
chr1	39004232	+	26	25	0	0	1	0.0384615	3' UTR	AKIRIN1
chr1	39004435	-	37	0	35	2	0	0.0540541	Distal Intergenic	AKIRIN1
chr1	39004770	+	41	39	0	0	2	0.0487805	3' UTR	AKIRIN1
chr1	39004825	-	28	0	27	1	0	0.0357143	Distal Intergenic	AKIRIN1
chr1	39004991	+	14	13	0	0	1	0.0714286	3' UTR	AKIRIN1
chr1	39005481	-	11	0	9	2	0	0.181818	Distal Intergenic	AKIRIN1
chr1	39005801	+	6	5	0	0	1	0.166667	3' UTR	AKIRIN1
chr1	39285757	+	7	6	0	0	1	0.142857	Exon (ENST00000361689.7/23499, exon 14 of 94)	MACF1
chr1	39287361	-	7	0	6	1	0	0.142857	Distal Intergenic	MACF1
chr1	39291999	+	16	14	0	0	2	0.125	Exon (ENST00000361689.7/23499, exon 16 of 94)	MACF1
chr1	39292770	+	6	5	0	0	1	0.166667	Exon (ENST00000361689.7/23499, exon 17 of 94)	MACF1
chr1	39310865	-	5	0	4	1	0	0.2	Distal Intergenic	MACF1
chr1	39412384	-	5	0	4	1	0	0.2	Distal Intergenic	MACF1
chr1	39413033	-	5	0	4	1	0	0.2	Distal Intergenic	MACF1
chr1	39424094	+	5	4	0	0	1	0.2	Exon (ENST00000361689.7/23499, exon 56 of 94)	MACF1
chr1	39433050	-	7	0	6	1	0	0.142857	Distal Intergenic	MACF1
chr1	39435604	-	10	0	9	1	0	0.1	Distal Intergenic	MACF1
chr1	39437882	+	13	12	0	0	1	0.0769231	Exon (ENST00000361689.7/23499, exon 67 of 94)	MACF1
chr1	39452787	-	5	0	3	2	0	0.4	Distal Intergenic	MACF1
chr1	39453769	+	10	9	0	0	1	0.1	Exon (ENST00000361689.7/23499, exon 84 of 94)	MACF1
chr1	39561747	-	9	0	8	1	0	0.111111	3' UTR	PABPC4
chr1	39563864	-	9	0	8	1	0	0.111111	Exon (ENST00000677006.1/8761, exon 11 of 16)	PABPC4
chr1	39564467	-	22	0	21	1	0	0.0454545	3' UTR	PABPC4
chr1	39565205	+	40	39	0	0	1	0.025	Exon (ENST00000415255.2/101929516, exon 1 of 4)	PABPC4-AS1
chr1	39565256	+	58	57	0	0	1	0.0172414	Intron (ENST00000415255.2/101929516, intron 1 of 3)	PABPC4-AS1
chr1	39565261	+	58	57	0	0	1	0.0172414	Intron (ENST00000415255.2/101929516, intron 1 of 3)	PABPC4-AS1
chr1	39568803	-	28	0	27	1	0	0.0357143	3' UTR	PABPC4-AS1
chr1	39568890	+	91	90	0	0	1	0.010989	Intron (ENST00000415255.2/101929516, intron 1 of 3)	PABPC4-AS1
chr1	39568916	-	20	0	19	1	0	0.05	3' UTR	PABPC4-AS1
chr1	39568923	-	65	0	63	2	0	0.0307692	3' UTR	PABPC4-AS1
chr1	39569648	-	70	0	35	35	0	0.5	3' UTR	PABPC4-AS1
chr1	39571279	-	37	0	36	1	0	0.027027	Exon (ENST00000677006.1/8761, exon 3 of 16)	PABPC4-AS1
chr1	39571280	-	38	0	37	1	0	0.0263158	Exon (ENST00000677006.1/8761, exon 3 of 16)	PABPC4-AS1
chr1	39571306	-	54	0	50	4	0	0.0740741	Exon (ENST00000677006.1/8761, exon 3 of 16)	PABPC4-AS1
chr1	39571348	+	27	26	0	0	1	0.037037	Intron (ENST00000415255.2/101929516, intron 2 of 3)	PABPC4-AS1
chr1	39572426	+	34	33	0	0	1	0.0294118	Intron (ENST00000415255.2/101929516, intron 2 of 3)	PABPC4-AS1
chr1	39572429	+	51	48	0	0	3	0.0588235	Intron (ENST00000415255.2/101929516, intron 2 of 3)	PABPC4-AS1
chr1	39963316	+	13	12	0	0	1	0.0769231	Exon (ENST00000438210.1/ENST00000438210.1, exon 1 of 1)	MFSD2A
chr1	40060124	+	7	6	0	0	1	0.142857	Exon (ENST00000372797.7/10487, exon 3 of 13)	CAP1
chr1	40060163	+	22	21	0	0	1	0.0454545	Exon (ENST00000372797.7/10487, exon 3 of 13)	CAP1
chr1	40064269	+	35	34	0	0	1	0.0285714	Exon (ENST00000372797.7/10487, exon 5 of 13)	CAP1
chr1	40066227	-	77	0	76	1	0	0.012987	Distal Intergenic	CAP1
chr1	40066263	+	49	46	1	0	2	0.0408163	Exon (ENST00000372797.7/10487, exon 7 of 13)	CAP1
chr1	40071632	+	29	28	0	0	1	0.0344828	3' UTR	CAP1
chr1	40071678	+	21	20	0	0	1	0.047619	3' UTR	CAP1
chr1	40071933	+	14	12	0	0	2	0.142857	3' UTR	CAP1
chr1	40071999	+	13	11	1	0	1	0.0769231	3' UTR	CAP1
chr1	40072204	-	13	0	12	1	0	0.0769231	Distal Intergenic	CAP1
chr1	40072924	-	6	0	5	1	0	0.166667	3' UTR	PPT1
chr1	40073557	+	15	14	0	0	1	0.0666667	Distal Intergenic	PPT1
chr1	40073744	-	19	0	18	1	0	0.0526316	3' UTR	PPT1
chr1	40073783	-	27	0	26	1	0	0.037037	3' UTR	PPT1
chr1	40073912	-	28	0	26	2	0	0.0714286	3' UTR	PPT1
chr1	40074090	+	55	53	0	0	2	0.0363636	Distal Intergenic	PPT1
chr1	40076849	-	58	0	57	1	0	0.0172414	3' UTR	PPT1
chr1	40078587	+	41	40	0	0	1	0.0243902	Distal Intergenic	PPT1
chr1	40092048	+	44	43	0	0	1	0.0227273	Distal Intergenic	PPT1
chr1	40092072	+	54	53	0	0	1	0.0185185	Distal Intergenic	PPT1
chr1	40189191	-	18	0	17	1	0	0.0555556	Distal Intergenic	RLF
chr1	40190794	-	8	0	7	1	0	0.125	Distal Intergenic	RLF
chr1	40202581	-	34	0	33	1	0	0.0294118	Distal Intergenic	RLF
chr1	40202610	+	52	49	0	0	3	0.0576923	Exon (ENST00000372771.5/6018, exon 5 of 8)	RLF
chr1	40222593	+	22	21	0	0	1	0.0454545	Exon (ENST00000372771.5/6018, exon 6 of 8)	RLF
chr1	40231554	+	11	9	1	0	1	0.0909091	Exon (ENST00000372771.5/6018, exon 7 of 8)	RLF
chr1	40235888	+	6	5	0	0	1	0.166667	Exon (ENST00000372771.5/6018, exon 8 of 8)	RLF
chr1	40236080	+	7	6	0	0	1	0.142857	Exon (ENST00000372771.5/6018, exon 8 of 8)	RLF
chr1	40236081	+	7	6	0	0	1	0.142857	Exon (ENST00000372771.5/6018, exon 8 of 8)	RLF
chr1	40236432	-	12	0	11	1	0	0.0833333	Distal Intergenic	RLF
chr1	40236464	+	12	10	0	0	2	0.166667	Exon (ENST00000372771.5/6018, exon 8 of 8)	RLF
chr1	40236587	-	12	0	11	1	0	0.0833333	Distal Intergenic	RLF
chr1	40236793	+	21	20	0	0	1	0.047619	Exon (ENST00000372771.5/6018, exon 8 of 8)	RLF
chr1	40236828	-	14	0	13	1	0	0.0714286	Distal Intergenic	RLF
chr1	40236854	-	29	0	27	2	0	0.0689655	Distal Intergenic	RLF
chr1	40237200	+	25	24	0	0	1	0.04	Exon (ENST00000372771.5/6018, exon 8 of 8)	RLF
chr1	40237479	-	12	0	11	1	0	0.0833333	Distal Intergenic	RLF
chr1	40237519	+	14	13	0	0	1	0.0714286	Exon (ENST00000372771.5/6018, exon 8 of 8)	RLF
chr1	40237978	-	18	0	17	1	0	0.0555556	Distal Intergenic	RLF
chr1	40238456	+	19	17	0	0	2	0.105263	Exon (ENST00000372771.5/6018, exon 8 of 8)	RLF
chr1	40238521	+	27	26	0	0	1	0.037037	Exon (ENST00000372771.5/6018, exon 8 of 8)	RLF
chr1	40238781	+	18	17	0	0	1	0.0555556	Exon (ENST00000372771.5/6018, exon 8 of 8)	RLF
chr1	40260880	+	39	36	0	0	3	0.0769231	Exon (ENST00000675937.1/10269, exon 2 of 11)	ZMPSTE24
chr1	40260937	+	25	24	0	0	1	0.04	Exon (ENST00000675937.1/10269, exon 2 of 11)	ZMPSTE24
chr1	40270009	+	18	17	0	0	1	0.0555556	3' UTR	ZMPSTE24
chr1	40270024	+	15	13	0	0	2	0.133333	3' UTR	ZMPSTE24
chr1	40281377	-	14	0	10	4	0	0.285714	Distal Intergenic	ZMPSTE24
chr1	40293490	+	14	13	0	0	1	0.0714286	3' UTR	ZMPSTE24
chr1	40416948	+	11	10	0	0	1	0.0909091	Exon (ENST00000372718.8/64744, exon 9 of 10)	SMAP2
chr1	40417036	-	13	0	11	2	0	0.153846	Distal Intergenic	SMAP2
chr1	40422284	-	9	0	8	1	0	0.111111	Distal Intergenic	SMAP2
chr1	40422333	-	13	0	12	1	0	0.0769231	Distal Intergenic	SMAP2
chr1	40623503	-	13	0	11	2	0	0.153846	3' UTR	RIMS3
chr1	40983373	+	20	19	0	0	1	0.05	Exon (ENST00000480420.6/1503, exon 2 of 17)	CTPS1
chr1	40983392	+	30	29	0	0	1	0.0333333	Exon (ENST00000480420.6/1503, exon 2 of 17)	CTPS1
chr1	40983455	-	34	0	33	1	0	0.0294118	Distal Intergenic	CTPS1
chr1	40987396	-	52	0	51	1	0	0.0192308	Distal Intergenic	CTPS1
chr1	40991189	+	52	51	0	0	1	0.0192308	Exon (ENST00000480420.6/1503, exon 6 of 17)	CTPS1
chr1	40991793	+	39	38	0	0	1	0.025641	Exon (ENST00000480420.6/1503, exon 7 of 17)	CTPS1
chr1	40995994	-	24	0	23	1	0	0.0416667	Distal Intergenic	CTPS1
chr1	40997456	+	36	35	0	0	1	0.0277778	Exon (ENST00000480420.6/1503, exon 9 of 17)	CTPS1
chr1	41001115	-	12	0	11	1	0	0.0833333	Distal Intergenic	CTPS1
chr1	41008663	+	27	26	0	0	1	0.037037	3' UTR	CTPS1
chr1	41009584	+	14	13	0	0	1	0.0714286	3' UTR	CTPS1
chr1	41023722	-	6	0	5	1	0	0.166667	Distal Intergenic	SLFNL1-AS1
chr1	41142932	-	8	0	7	1	0	0.125	Exon (ENST00000397174.6/22955, exon 3 of 13)	SCMH1
chr1	42177953	+	5	4	0	0	1	0.2	Distal Intergenic	FOXJ3
chr1	42191632	-	38	0	33	5	0	0.131579	Exon (ENST00000372572.5/22887, exon 11 of 15)	FOXJ3
chr1	42191636	-	36	0	35	1	0	0.0277778	Exon (ENST00000372572.5/22887, exon 11 of 15)	FOXJ3
chr1	42191643	-	34	0	33	1	0	0.0294118	Exon (ENST00000372572.5/22887, exon 11 of 15)	FOXJ3
chr1	42191693	+	37	36	0	0	1	0.027027	Distal Intergenic	FOXJ3
chr1	42194900	+	21	19	0	0	2	0.0952381	Distal Intergenic	FOXJ3
chr1	42194936	+	34	32	0	0	2	0.0588235	Distal Intergenic	FOXJ3
chr1	42195015	-	44	0	43	1	0	0.0227273	Exon (ENST00000372572.5/22887, exon 10 of 15)	FOXJ3
chr1	42278383	+	46	43	0	0	3	0.0652174	Distal Intergenic	FOXJ3
chr1	42278493	-	35	0	33	2	0	0.0571429	Exon (ENST00000372572.5/22887, exon 5 of 15)	FOXJ3
chr1	42417334	+	5	3	0	0	2	0.4	3' UTR	RIMKLA
chr1	42682482	+	12	10	0	1	1	0.0833333	5' UTR	YBX1
chr1	42696196	-	8	0	7	1	0	0.125	Distal Intergenic	YBX1
chr1	42696907	+	97	96	0	0	1	0.0103093	Exon (ENST00000321358.12/4904, exon 5 of 8)	YBX1
chr1	42757917	-	11	0	10	1	0	0.0909091	Exon (ENST00000397054.7/64175, exon 5 of 15)	P3H1
chr1	42758957	-	11	0	10	1	0	0.0909091	Exon (ENST00000397054.7/64175, exon 4 of 15)	P3H1
chr1	42759340	-	5	0	4	1	0	0.2	Exon (ENST00000397054.7/64175, exon 3 of 15)	P3H1
chr1	42775626	+	7	5	0	0	2	0.285714	3' UTR	C1orf50
chr1	42851634	-	10	0	9	1	0	0.1	Distal Intergenic	ZNF691
chr1	42926694	-	9	0	8	1	0	0.111111	3' UTR	SLC2A1
chr1	42929651	-	13	0	12	1	0	0.0769231	3' UTR	SLC2A1
chr1	42929657	-	13	0	10	3	0	0.230769	3' UTR	SLC2A1
chr1	42929711	-	12	0	9	3	0	0.25	3' UTR	SLC2A1
chr1	43171613	+	16	15	0	0	1	0.0625	Distal Intergenic	EBNA1BP2
chr1	43360094	-	27	0	26	1	0	0.037037	Distal Intergenic	CDC20
chr1	43360222	+	40	39	0	0	1	0.025	Exon (ENST00000310955.11/991, exon 6 of 11)	CDC20
chr1	43360229	-	60	0	57	3	0	0.05	Distal Intergenic	CDC20
chr1	43360382	+	43	41	0	0	2	0.0465116	Exon (ENST00000310955.11/991, exon 6 of 11)	CDC20
chr1	43360512	+	58	57	0	0	1	0.0172414	Exon (ENST00000310955.11/991, exon 7 of 11)	CDC20
chr1	43360574	+	33	32	0	0	1	0.030303	Exon (ENST00000310955.11/991, exon 7 of 11)	CDC20
chr1	43360781	+	48	46	0	0	2	0.0416667	Exon (ENST00000310955.11/991, exon 8 of 11)	CDC20
chr1	43360802	-	59	0	58	1	0	0.0169492	Distal Intergenic	CDC20
chr1	43360960	+	40	34	0	0	6	0.15	Exon (ENST00000310955.11/991, exon 8 of 11)	CDC20
chr1	43361151	-	29	0	28	1	0	0.0344828	Distal Intergenic	CDC20
chr1	43361238	+	33	32	0	0	1	0.030303	Exon (ENST00000310955.11/991, exon 9 of 11)	CDC20
chr1	43362204	+	31	30	0	0	1	0.0322581	Exon (ENST00000310955.11/991, exon 10 of 11)	CDC20
chr1	43363018	+	18	15	0	0	3	0.166667	Exon (ENST00000310955.11/991, exon 11 of 11)	CDC20
chr1	43364930	-	5	0	4	1	0	0.2	Exon (ENST00000621943.4/64834, exon 4 of 8)	ELOVL1
chr1	43384712	-	7	0	6	1	0	0.142857	3' UTR	MED8
chr1	43386129	-	6	0	5	1	0	0.166667	Exon (ENST00000372457.9/112950, exon 6 of 7)	MED8-AS1
chr1	43437207	+	5	4	0	0	1	0.2	Exon (ENST00000562955.2/23334, exon 42 of 71)	SZT2
chr1	43442495	+	5	3	0	0	2	0.4	Exon (ENST00000562955.2/23334, exon 57 of 71)	SZT2
chr1	43553893	+	39	38	0	0	1	0.025641	Exon (ENST00000617451.4/5792, exon 5 of 8)	PTPRF
chr1	43553936	-	25	0	24	1	0	0.04	Distal Intergenic	PTPRF
chr1	43569641	+	23	22	0	0	1	0.0434783	Exon (ENST00000617451.4/5792, exon 6 of 8)	PTPRF
chr1	43569692	+	37	36	0	0	1	0.027027	Exon (ENST00000617451.4/5792, exon 6 of 8)	PTPRF
chr1	43569734	-	34	0	33	1	0	0.0294118	Distal Intergenic	PTPRF
chr1	43578886	+	24	23	0	0	1	0.0416667	Exon (ENST00000617451.4/5792, exon 7 of 8)	PTPRF
chr1	43588803	-	25	0	24	1	0	0.04	Distal Intergenic	PTPRF
chr1	43588938	+	41	40	0	0	1	0.0243902	Exon (ENST00000359947.9/5792, exon 8 of 34)	PTPRF
chr1	43588991	+	15	14	0	0	1	0.0666667	Exon (ENST00000359947.9/5792, exon 8 of 34)	PTPRF
chr1	43591158	-	18	0	17	1	0	0.0555556	Distal Intergenic	PTPRF
chr1	43597777	-	13	0	12	1	0	0.0769231	Distal Intergenic	PTPRF
chr1	43597921	+	12	11	0	0	1	0.0833333	Exon (ENST00000359947.9/5792, exon 12 of 34)	PTPRF
chr1	43598807	+	20	18	0	0	2	0.1	Exon (ENST00000359947.9/5792, exon 13 of 34)	PTPRF
chr1	43603756	+	5	4	0	0	1	0.2	Exon (ENST00000359947.9/5792, exon 16 of 34)	PTPRF
chr1	43604052	-	20	0	19	1	0	0.05	Distal Intergenic	PTPRF
chr1	43605272	+	10	9	0	0	1	0.1	Exon (ENST00000359947.9/5792, exon 18 of 34)	PTPRF
chr1	43606415	+	6	5	0	0	1	0.166667	Exon (ENST00000359947.9/5792, exon 20 of 34)	PTPRF
chr1	43606967	+	11	10	0	0	1	0.0909091	Exon (ENST00000359947.9/5792, exon 21 of 34)	PTPRF
chr1	43618740	+	25	22	0	0	3	0.12	Exon (ENST00000359947.9/5792, exon 26 of 34)	PTPRF
chr1	43618748	+	13	12	0	0	1	0.0769231	Exon (ENST00000359947.9/5792, exon 26 of 34)	PTPRF
chr1	43619125	+	15	14	0	0	1	0.0666667	Exon (ENST00000359947.9/5792, exon 27 of 34)	PTPRF
chr1	43619173	+	10	9	0	0	1	0.1	Exon (ENST00000359947.9/5792, exon 27 of 34)	PTPRF
chr1	43619530	-	30	0	27	3	0	0.1	Distal Intergenic	PTPRF
chr1	43619774	+	15	14	0	0	1	0.0666667	Exon (ENST00000359947.9/5792, exon 29 of 34)	PTPRF
chr1	43620113	+	23	22	0	0	1	0.0434783	Exon (ENST00000359947.9/5792, exon 30 of 34)	PTPRF
chr1	43620177	-	14	0	8	5	1	0.357143	Distal Intergenic	PTPRF
chr1	43620213	+	20	19	0	0	1	0.05	Exon (ENST00000359947.9/5792, exon 30 of 34)	PTPRF
chr1	43620458	+	25	24	0	0	1	0.04	Exon (ENST00000359947.9/5792, exon 31 of 34)	PTPRF
chr1	43620548	-	23	0	22	1	0	0.0434783	Distal Intergenic	PTPRF
chr1	43620921	-	17	0	16	1	0	0.0588235	Distal Intergenic	PTPRF
chr1	43620991	+	25	24	0	0	1	0.04	Exon (ENST00000359947.9/5792, exon 32 of 34)	PTPRF
chr1	43622053	+	7	6	0	0	1	0.142857	3' UTR	PTPRF
chr1	43622721	+	5	3	0	0	2	0.4	3' UTR	PTPRF
chr1	43653250	+	8	7	0	0	1	0.125	Exon (ENST00000372396.4/9682, exon 2 of 22)	KDM4A
chr1	43655623	+	9	8	0	0	1	0.111111	3' UTR	KDM4A
chr1	43655750	+	14	13	0	0	1	0.0714286	3' UTR	KDM4A
chr1	43662988	+	20	19	0	0	1	0.05	3' UTR	KDM4A
chr1	43663002	+	24	23	0	0	1	0.0416667	3' UTR	KDM4A
chr1	43663081	+	13	12	0	0	1	0.0769231	3' UTR	KDM4A
chr1	43666994	+	20	18	0	0	2	0.1	3' UTR	KDM4A
chr1	43667041	+	9	8	0	0	1	0.111111	Exon (ENST00000372396.4/9682, exon 8 of 22)	KDM4A
chr1	43667869	+	27	26	0	0	1	0.037037	Exon (ENST00000372396.4/9682, exon 9 of 22)	KDM4A
chr1	43689084	+	14	13	0	0	1	0.0714286	3' UTR	KDM4A-AS1
chr1	43697964	+	7	6	0	0	1	0.142857	3' UTR	KDM4A-AS1
chr1	43704056	+	26	25	0	0	1	0.0384615	3' UTR	KDM4A-AS1
chr1	43956328	+	8	6	0	0	2	0.25	Exon (ENST00000372343.8/9670, exon 3 of 20)	IPO13
chr1	43956391	+	11	9	0	0	2	0.181818	Exon (ENST00000372343.8/9670, exon 3 of 20)	IPO13
chr1	43956394	+	11	9	0	0	2	0.181818	Exon (ENST00000372343.8/9670, exon 3 of 20)	IPO13
chr1	43956589	+	8	7	0	0	1	0.125	Exon (ENST00000372343.8/9670, exon 4 of 20)	IPO13
chr1	43956955	+	24	21	1	0	2	0.0833333	Exon (ENST00000372343.8/9670, exon 5 of 20)	IPO13
chr1	43957227	+	23	20	0	0	3	0.130435	Exon (ENST00000372343.8/9670, exon 6 of 20)	IPO13
chr1	43957257	+	14	13	0	0	1	0.0714286	Exon (ENST00000372343.8/9670, exon 6 of 20)	IPO13
chr1	43957466	+	19	16	0	0	3	0.157895	Exon (ENST00000372343.8/9670, exon 7 of 20)	IPO13
chr1	43957523	-	6	0	5	1	0	0.166667	Distal Intergenic	IPO13
chr1	43958112	+	6	3	0	0	3	0.5	Exon (ENST00000372343.8/9670, exon 8 of 20)	IPO13
chr1	43958551	+	15	12	0	0	3	0.2	Exon (ENST00000372343.8/9670, exon 10 of 20)	IPO13
chr1	43958570	+	20	19	0	0	1	0.05	Exon (ENST00000372343.8/9670, exon 10 of 20)	IPO13
chr1	43958579	+	17	15	0	0	2	0.117647	Exon (ENST00000372343.8/9670, exon 10 of 20)	IPO13
chr1	43958762	+	8	6	0	0	2	0.25	Exon (ENST00000372343.8/9670, exon 11 of 20)	IPO13
chr1	43958868	+	12	11	0	0	1	0.0833333	Exon (ENST00000372343.8/9670, exon 11 of 20)	IPO13
chr1	43958876	+	14	10	0	0	4	0.285714	Exon (ENST00000372343.8/9670, exon 11 of 20)	IPO13
chr1	43960289	+	13	8	0	0	5	0.384615	Exon (ENST00000372343.8/9670, exon 12 of 20)	IPO13
chr1	43970996	+	9	8	0	0	1	0.111111	3' UTR	DPH2
chr1	43977094	+	6	4	1	0	1	0.166667	Exon (ENST00000532642.5/533, exon 7 of 7)	ATP6V0B
chr1	43978001	-	10	0	9	1	0	0.1	Distal Intergenic	ATP6V0B
chr1	43985560	+	6	5	0	0	1	0.166667	3' UTR	B4GALT2
chr1	44002891	+	6	5	0	0	1	0.166667	Distal Intergenic	SLC6A9
chr1	44218311	+	10	9	0	0	1	0.1	Exon (ENST00000361745.10/55929, exon 5 of 11)	DMAP1
chr1	44218607	-	8	0	7	1	0	0.125	Distal Intergenic	DMAP1
chr1	44218695	-	5	0	3	2	0	0.4	Distal Intergenic	DMAP1
chr1	44221359	-	6	0	5	1	0	0.166667	3' UTR	ERI3
chr1	44221361	-	17	0	16	1	0	0.0588235	3' UTR	ERI3
chr1	44221439	-	31	0	30	1	0	0.0322581	3' UTR	ERI3
chr1	44221478	-	32	0	31	1	0	0.03125	3' UTR	ERI3
chr1	44221504	-	40	0	39	1	0	0.025	3' UTR	ERI3
chr1	44221572	+	27	26	0	0	1	0.037037	Distal Intergenic	ERI3
chr1	44247994	-	56	0	49	7	0	0.125	Exon (ENST00000456170.6/79033, exon 6 of 7)	ERI3
chr1	44248007	-	21	0	20	1	0	0.047619	Exon (ENST00000456170.6/79033, exon 6 of 7)	ERI3
chr1	44284857	-	14	0	13	1	0	0.0714286	Exon (ENST00000456170.6/79033, exon 4 of 7)	ERI3
chr1	44308315	-	25	0	24	1	0	0.04	Exon (ENST00000456170.6/79033, exon 3 of 7)	ERI3
chr1	44308316	-	25	0	24	1	0	0.04	Exon (ENST00000456170.6/79033, exon 3 of 7)	ERI3
chr1	44313170	-	15	0	14	1	0	0.0666667	Exon (ENST00000456170.6/79033, exon 2 of 7)	ERI3
chr1	44635637	+	9	7	0	0	2	0.222222	3' UTR	LOC107984950
chr1	44636050	-	7	0	6	1	0	0.142857	3' UTR	LOC107984950
chr1	44644700	-	27	0	23	4	0	0.148148	Intron (ENST00000372242.7/107984950, intron 4 of 4)	LOC107984950
chr1	44644725	+	14	13	0	0	1	0.0714286	Exon (ENST00000355387.6/55182, exon 9 of 15)	LOC107984950
chr1	44644779	+	50	49	0	0	1	0.02	Exon (ENST00000355387.6/55182, exon 9 of 15)	LOC107984950
chr1	44644997	+	54	53	0	0	1	0.0185185	Exon (ENST00000355387.6/55182, exon 10 of 15)	LOC107984950
chr1	44645007	-	45	0	44	1	0	0.0222222	Intron (ENST00000372242.7/107984950, intron 4 of 4)	LOC107984950
chr1	44649890	+	43	42	0	0	1	0.0232558	Exon (ENST00000355387.6/55182, exon 14 of 15)	LOC107984950
chr1	44651138	+	14	13	0	0	1	0.0714286	3' UTR	LOC107984950
chr1	44750514	+	8	7	0	0	1	0.125	Exon (ENST00000452259.5/11004, exon 5 of 11)	KIF2C
chr1	44758114	+	12	11	0	0	1	0.0833333	Exon (ENST00000372224.9/11004, exon 13 of 21)	KIF2C
chr1	44760608	-	12	0	11	1	0	0.0833333	Intron (ENST00000440985.5/ENST00000440985.5, intron 2 of 2)	KIF2C
chr1	44776083	+	38	36	0	0	2	0.0526316	Exon (ENST00000497035.5/6202, exon 2 of 5)	RPS8
chr1	44778027	+	92	91	0	0	1	0.0108696	Exon (ENST00000497035.5/6202, exon 5 of 5)	RPS8
chr1	44879867	+	9	8	0	0	1	0.111111	Distal Intergenic	EIF2B3
chr1	45003536	-	10	0	9	1	0	0.1	Exon (ENST00000486132.5/79654, exon 6 of 6)	HECTD3
chr1	45005847	+	6	3	0	0	3	0.5	Distal Intergenic	HECTD3
chr1	45009655	-	12	0	11	1	0	0.0833333	Exon (ENST00000372172.5/79654, exon 5 of 21)	HECTD3
chr1	45017513	-	13	0	7	6	0	0.461538	3' UTR	ZSWIM5
chr1	45017547	-	6	0	2	4	0	0.666667	3' UTR	ZSWIM5
chr1	45040528	+	6	5	0	0	1	0.166667	Distal Intergenic	ZSWIM5
chr1	45341522	-	8	0	7	1	0	0.125	Intron (ENST00000671898.1/4595, intron 5 of 20)	TOE1
chr1	45347969	-	12	0	11	1	0	0.0833333	Exon (ENST00000372084.5/10420, exon 5 of 9)	TESK2
chr1	45511369	-	10	0	9	1	0	0.1	Exon (ENST00000447184.6/5052, exon 6 of 6)	MMACHC
chr1	45511371	+	10	9	0	0	1	0.1	3' UTR	MMACHC
chr1	45568047	+	8	7	0	0	1	0.125	Exon (ENST00000372070.7/10327, exon 6 of 10)	AKR1A1
chr1	45568059	+	11	10	0	0	1	0.0909091	Exon (ENST00000372070.7/10327, exon 6 of 10)	AKR1A1
chr1	45602362	-	14	0	13	1	0	0.0714286	Distal Intergenic	NASP
chr1	45609047	-	7	0	6	1	0	0.142857	Distal Intergenic	NASP
chr1	45613226	+	23	22	0	0	1	0.0434783	3' UTR	NASP
chr1	45616375	+	21	20	0	0	1	0.047619	Exon (ENST00000537798.5/4678, exon 10 of 13)	NASP
chr1	45616382	-	27	0	26	1	0	0.037037	Distal Intergenic	NASP
chr1	45616687	+	15	14	0	0	1	0.0666667	Exon (ENST00000537798.5/4678, exon 11 of 13)	NASP
chr1	45616702	+	13	12	0	0	1	0.0769231	Exon (ENST00000537798.5/4678, exon 11 of 13)	NASP
chr1	45627807	+	8	7	0	0	1	0.125	Distal Intergenic	GPBP1L1
chr1	45627876	+	15	14	0	0	1	0.0666667	Distal Intergenic	GPBP1L1
chr1	45627917	-	18	0	16	2	0	0.111111	3' UTR	GPBP1L1
chr1	45627972	-	52	0	50	2	0	0.0384615	3' UTR	GPBP1L1
chr1	45628037	+	10	9	0	0	1	0.1	Distal Intergenic	GPBP1L1
chr1	45628098	+	22	21	0	0	1	0.0454545	Distal Intergenic	GPBP1L1
chr1	45628111	+	25	24	0	0	1	0.04	Distal Intergenic	GPBP1L1
chr1	45630493	-	44	0	43	1	0	0.0227273	Exon (ENST00000479235.5/60313, exon 3 of 5)	GPBP1L1
chr1	45634232	-	28	0	26	2	0	0.0714286	Exon (ENST00000479235.5/60313, exon 1 of 5)	GPBP1L1
chr1	45640377	+	30	29	0	0	1	0.0333333	Distal Intergenic	GPBP1L1
chr1	45640390	+	10	9	0	0	1	0.1	Distal Intergenic	GPBP1L1
chr1	45642440	+	29	27	0	0	2	0.0689655	Distal Intergenic	GPBP1L1
chr1	45654544	+	19	18	0	0	1	0.0526316	Distal Intergenic	GPBP1L1
chr1	45654644	+	7	6	0	0	1	0.142857	Distal Intergenic	GPBP1L1
chr1	45654728	-	17	0	16	1	0	0.0588235	Exon (ENST00000355105.8/60313, exon 6 of 13)	GPBP1L1
chr1	45654750	-	15	0	14	1	0	0.0666667	Exon (ENST00000355105.8/60313, exon 6 of 13)	GPBP1L1
chr1	45660271	+	12	11	0	0	1	0.0833333	Distal Intergenic	GPBP1L1
chr1	45660504	-	71	0	68	3	0	0.0422535	5' UTR	GPBP1L1
chr1	45660559	+	55	54	0	0	1	0.0181818	Distal Intergenic	GPBP1L1
chr1	45660606	+	67	65	0	1	1	0.0149254	Distal Intergenic	GPBP1L1
chr1	45660643	+	43	40	0	0	3	0.0697674	Distal Intergenic	GPBP1L1
chr1	45660661	+	40	39	0	0	1	0.025	Distal Intergenic	GPBP1L1
chr1	45660873	-	17	0	16	1	0	0.0588235	5' UTR	GPBP1L1
chr1	45660971	+	32	31	0	0	1	0.03125	Distal Intergenic	GPBP1L1
chr1	45660976	+	27	26	0	0	1	0.037037	Distal Intergenic	GPBP1L1
chr1	45661137	-	21	0	18	3	0	0.142857	5' UTR	GPBP1L1
chr1	45661168	-	15	0	14	1	0	0.0666667	5' UTR	GPBP1L1
chr1	46027811	+	7	5	0	0	2	0.285714	Exon (ENST00000361297.7/23139, exon 17 of 29)	MAST2
chr1	46030196	-	6	0	5	1	0	0.166667	Distal Intergenic	MAST2
chr1	46030689	+	9	8	0	0	1	0.111111	Exon (ENST00000361297.7/23139, exon 22 of 29)	MAST2
chr1	46031033	+	7	6	0	0	1	0.142857	Exon (ENST00000361297.7/23139, exon 23 of 29)	MAST2
chr1	46031059	+	9	7	0	0	2	0.222222	Exon (ENST00000361297.7/23139, exon 23 of 29)	MAST2
chr1	46031284	+	7	6	0	0	1	0.142857	Exon (ENST00000361297.7/23139, exon 23 of 29)	MAST2
chr1	46032692	+	12	8	0	0	4	0.333333	Exon (ENST00000361297.7/23139, exon 26 of 29)	MAST2
chr1	46033933	+	9	8	0	0	1	0.111111	3' UTR	MAST2
chr1	46034232	+	5	4	0	0	1	0.2	3' UTR	MAST2
chr1	46042191	+	9	8	0	0	1	0.111111	Distal Intergenic	PIK3R3
chr1	46042352	+	14	13	0	0	1	0.0714286	Distal Intergenic	PIK3R3
chr1	46042356	-	14	0	13	1	0	0.0714286	3' UTR	PIK3R3
chr1	46043014	-	8	0	7	1	0	0.125	3' UTR	PIK3R3
chr1	46061994	-	19	0	18	1	0	0.0526316	Exon (ENST00000262741.10/8503, exon 6 of 10)	P3R3URF-PIK3R3
chr1	46194397	-	5	0	4	1	0	0.2	3' UTR	POMGNT1
chr1	46194890	+	12	11	0	0	1	0.0833333	Distal Intergenic	POMGNT1
chr1	46267613	+	5	4	0	0	1	0.2	Intron (ENST00000442598.5/8438, intron 10 of 18)	LRRC41
chr1	46278126	-	7	0	6	1	0	0.142857	3' UTR	LRRC41
chr1	46278525	-	10	0	6	4	0	0.4	3' UTR	LRRC41
chr1	46285818	-	5	0	4	1	0	0.2	Exon (ENST00000617190.5/10489, exon 4 of 10)	LRRC41
chr1	46286104	+	10	9	0	0	1	0.1	Distal Intergenic	LRRC41
chr1	46286261	-	8	0	7	1	0	0.125	Exon (ENST00000617190.5/10489, exon 4 of 10)	LRRC41
chr1	46286332	+	12	11	0	0	1	0.0833333	Distal Intergenic	LRRC41
chr1	46309940	+	6	4	0	0	2	0.333333	Exon (ENST00000496387.5/7388, exon 3 of 5)	UQCRH
chr1	46361911	+	9	8	0	0	1	0.111111	3' UTR	NSUN4
chr1	46361914	-	9	1	7	1	0	0.111111	Distal Intergenic	NSUN4
chr1	46362204	-	5	0	4	1	0	0.2	Distal Intergenic	NSUN4
chr1	46633631	+	51	50	0	0	1	0.0196078	Distal Intergenic	ATPAF1
chr1	46633729	+	41	40	0	0	1	0.0243902	Distal Intergenic	ATPAF1
chr1	46633750	-	19	0	18	1	0	0.0526316	3' UTR	ATPAF1
chr1	46633794	-	21	0	20	1	0	0.047619	3' UTR	ATPAF1
chr1	46634122	+	12	11	0	0	1	0.0833333	Distal Intergenic	ATPAF1
chr1	46634129	-	10	0	9	1	0	0.1	3' UTR	ATPAF1
chr1	46635121	+	15	14	0	0	1	0.0666667	Distal Intergenic	ATPAF1
chr1	46635142	-	35	0	33	2	0	0.0571429	3' UTR	ATPAF1
chr1	46635172	-	22	0	20	2	0	0.0909091	3' UTR	ATPAF1
chr1	46635175	-	22	0	20	2	0	0.0909091	3' UTR	ATPAF1
chr1	46635265	-	31	0	30	1	0	0.0322581	3' UTR	ATPAF1
chr1	46635393	-	36	0	35	1	0	0.0277778	3' UTR	ATPAF1
chr1	46635433	-	17	1	15	1	0	0.0588235	3' UTR	ATPAF1
chr1	46635462	-	29	0	28	1	0	0.0344828	3' UTR	ATPAF1
chr1	46635954	-	102	1	99	2	0	0.0196078	3' UTR	ATPAF1
chr1	46645191	-	60	0	59	1	0	0.0166667	3' UTR	ATPAF1
chr1	46652624	-	38	0	36	2	0	0.0526316	3' UTR	ATPAF1
chr1	46653822	-	38	0	37	1	0	0.0263158	3' UTR	ATPAF1
chr1	46658136	-	30	0	29	1	0	0.0333333	3' UTR	ATPAF1
chr1	46675713	+	6	5	0	0	1	0.166667	Intron (ENST00000442839.5/100130197, intron 1 of 2)	EFCAB14-AS1
chr1	46677112	-	15	0	14	1	0	0.0666667	3' UTR	EFCAB14-AS1
chr1	46678065	-	9	0	8	1	0	0.111111	3' UTR	EFCAB14-AS1
chr1	46678195	+	6	5	0	0	1	0.166667	Intron (ENST00000442839.5/100130197, intron 1 of 2)	EFCAB14-AS1
chr1	46678197	+	6	5	0	0	1	0.166667	Intron (ENST00000442839.5/100130197, intron 1 of 2)	EFCAB14-AS1
chr1	46684568	+	11	10	0	0	1	0.0909091	Intron (ENST00000442839.5/100130197, intron 1 of 2)	EFCAB14-AS1
chr1	46688425	-	8	0	7	1	0	0.125	3' UTR	EFCAB14-AS1
chr1	47262907	+	7	6	0	0	1	0.142857	Distal Intergenic	STIL
chr1	47269742	-	10	0	9	1	0	0.1	Exon (ENST00000360380.7/6491, exon 15 of 18)	STIL
chr1	47280499	+	5	4	0	0	1	0.2	Distal Intergenic	STIL
chr1	47280825	-	8	0	7	1	0	0.125	Exon (ENST00000360380.7/6491, exon 13 of 18)	STIL
chr1	47282417	+	5	4	0	0	1	0.2	Distal Intergenic	STIL
chr1	47289482	+	10	9	0	0	1	0.1	Distal Intergenic	STIL
chr1	47299909	+	15	14	0	0	1	0.0666667	Distal Intergenic	STIL
chr1	47373023	-	7	0	6	1	0	0.142857	Distal Intergenic	CMPK1
chr1	47376881	+	6	5	0	0	1	0.166667	3' UTR	CMPK1
chr1	47377596	+	7	6	0	0	1	0.142857	3' UTR	CMPK1
chr1	47378342	-	9	1	7	1	0	0.111111	Distal Intergenic	CMPK1
chr1	48436812	+	9	8	0	0	1	0.111111	Exon (ENST00000412769.1/ENST00000412769.1, exon 1 of 1)	SPATA6
chr1	50326901	+	16	13	0	0	3	0.1875	Exon (ENST00000423464.1/ENST00000423464.1, exon 1 of 1)	LOC105378714
chr1	50454574	+	6	5	0	0	1	0.166667	Distal Intergenic	FAF1
chr1	50539648	+	9	8	0	0	1	0.111111	Distal Intergenic	FAF1
chr1	50567195	-	18	0	16	2	0	0.111111	Exon (ENST00000396153.7/11124, exon 13 of 19)	FAF1
chr1	50567227	-	13	0	12	1	0	0.0769231	Exon (ENST00000396153.7/11124, exon 13 of 19)	FAF1
chr1	50567228	-	11	0	10	1	0	0.0909091	Exon (ENST00000396153.7/11124, exon 13 of 19)	FAF1
chr1	50582627	-	12	0	11	1	0	0.0833333	Exon (ENST00000396153.7/11124, exon 12 of 19)	FAF1
chr1	50583653	-	27	0	24	3	0	0.111111	Exon (ENST00000396153.7/11124, exon 11 of 19)	FAF1
chr1	50583654	-	24	0	21	3	0	0.125	Exon (ENST00000396153.7/11124, exon 11 of 19)	FAF1
chr1	50596211	+	28	27	0	0	1	0.0357143	Distal Intergenic	FAF1
chr1	50738877	-	38	0	36	2	0	0.0526316	Exon (ENST00000396153.7/11124, exon 6 of 19)	FAF1
chr1	50744742	-	47	0	46	1	0	0.0212766	Exon (ENST00000396153.7/11124, exon 5 of 19)	FAF1
chr1	50788006	-	49	0	48	1	0	0.0204082	Exon (ENST00000396153.7/11124, exon 4 of 19)	FAF1
chr1	50788186	-	28	0	27	1	0	0.0357143	Exon (ENST00000396153.7/11124, exon 4 of 19)	FAF1
chr1	50801646	-	24	0	23	1	0	0.0416667	Exon (ENST00000396153.7/11124, exon 3 of 19)	FAF1
chr1	50979503	-	5	0	4	1	0	0.2	Distal Intergenic	FAF1
chr1	51250710	-	22	0	20	2	0	0.0909091	Exon (ENST00000480705.1/ENST00000480705.1, exon 1 of 1)	RNF11
chr1	51251046	-	33	0	32	1	0	0.030303	Exon (ENST00000480705.1/ENST00000480705.1, exon 1 of 1)	RNF11
chr1	51251218	-	18	0	17	1	0	0.0555556	Exon (ENST00000480705.1/ENST00000480705.1, exon 1 of 1)	RNF11
chr1	51251253	-	8	0	6	2	0	0.25	Exon (ENST00000480705.1/ENST00000480705.1, exon 1 of 1)	RNF11
chr1	51251265	-	7	0	5	2	0	0.285714	Exon (ENST00000480705.1/ENST00000480705.1, exon 1 of 1)	RNF11
chr1	51271441	+	11	10	0	0	1	0.0909091	3' UTR	RNF11
chr1	51272041	-	8	0	7	1	0	0.125	Distal Intergenic	RNF11
chr1	51272046	+	6	5	0	0	1	0.166667	3' UTR	RNF11
chr1	51272314	+	7	6	0	0	1	0.142857	3' UTR	RNF11
chr1	51272540	-	6	0	5	1	0	0.166667	Distal Intergenic	RNF11
chr1	51296151	-	10	0	6	4	0	0.4	3' UTR	TTC39A
chr1	51355621	+	7	6	0	0	1	0.142857	Distal Intergenic	EPS15
chr1	51355959	-	5	0	4	1	0	0.2	3' UTR	EPS15
chr1	51356082	-	6	0	5	1	0	0.166667	3' UTR	EPS15
chr1	51364024	-	10	0	8	2	0	0.2	Exon (ENST00000371730.6/2060, exon 21 of 23)	EPS15
chr1	51403466	-	16	0	14	2	0	0.125	Exon (ENST00000371730.6/2060, exon 15 of 23)	EPS15
chr1	51403529	-	46	0	41	5	0	0.108696	Exon (ENST00000371730.6/2060, exon 15 of 23)	EPS15
chr1	51406037	-	30	0	29	1	0	0.0333333	Exon (ENST00000371733.8/2060, exon 16 of 25)	EPS15
chr1	51409587	+	15	14	0	0	1	0.0666667	Distal Intergenic	EPS15
chr1	51440432	-	28	0	26	2	0	0.0714286	Distal Intergenic	EPS15
chr1	51463675	-	24	0	22	2	0	0.0833333	3' UTR	EPS15
chr1	51750187	+	32	31	0	0	1	0.03125	3' UTR	OSBPL9
chr1	51760726	+	50	44	0	0	6	0.12	3' UTR	OSBPL9
chr1	51760771	-	34	0	33	1	0	0.0294118	Distal Intergenic	OSBPL9
chr1	51765831	+	24	23	0	0	1	0.0416667	3' UTR	OSBPL9
chr1	51765862	+	17	16	0	0	1	0.0588235	3' UTR	OSBPL9
chr1	51782568	-	24	0	23	1	0	0.0416667	Distal Intergenic	OSBPL9
chr1	51782591	-	25	0	24	1	0	0.04	Distal Intergenic	OSBPL9
chr1	51784018	+	18	17	0	0	1	0.0555556	3' UTR	OSBPL9
chr1	51784297	+	52	44	0	0	8	0.153846	3' UTR	OSBPL9
chr1	51787410	+	13	12	0	0	1	0.0769231	3' UTR	LOC105378721
chr1	51787830	+	31	30	0	0	1	0.0322581	3' UTR	LOC105378721
chr1	51803830	+	24	22	0	0	2	0.0833333	Distal Intergenic	NRDC
chr1	51803835	-	22	0	21	1	0	0.0454545	Exon (ENST00000440943.5/4898, exon 6 of 16)	NRDC
chr1	51803879	+	14	13	0	0	1	0.0714286	Distal Intergenic	NRDC
chr1	51805528	+	21	20	0	0	1	0.047619	Distal Intergenic	NRDC
chr1	51809343	+	39	37	1	0	1	0.025641	Distal Intergenic	NRDC
chr1	51809369	-	20	0	19	1	0	0.05	Exon (ENST00000440943.5/4898, exon 4 of 16)	NRDC
chr1	51812061	-	36	0	35	1	0	0.0277778	Exon (ENST00000440943.5/4898, exon 2 of 16)	NRDC
chr1	51814717	+	50	49	0	0	1	0.02	Distal Intergenic	NRDC
chr1	51814785	-	24	0	23	1	0	0.0416667	Exon (ENST00000354831.11/4898, exon 14 of 33)	NRDC
chr1	51816313	-	41	0	31	10	0	0.243902	Exon (ENST00000354831.11/4898, exon 13 of 33)	NRDC
chr1	51816314	-	41	0	37	4	0	0.097561	Exon (ENST00000354831.11/4898, exon 13 of 33)	NRDC
chr1	51819854	+	16	15	0	0	1	0.0625	Distal Intergenic	NRDC
chr1	51821551	-	21	0	20	1	0	0.047619	Exon (ENST00000354831.11/4898, exon 10 of 33)	NRDC
chr1	51823681	+	46	45	0	0	1	0.0217391	Distal Intergenic	NRDC
chr1	51825375	-	46	0	45	1	0	0.0217391	Exon (ENST00000354831.11/4898, exon 8 of 33)	NRDC
chr1	51840244	-	15	0	14	1	0	0.0666667	Exon (ENST00000354831.11/4898, exon 2 of 33)	NRDC
chr1	51878373	-	6	0	4	2	0	0.333333	Exon (ENST00000354831.11/4898, exon 1 of 33)	NRDC
chr1	52020586	+	20	19	0	0	1	0.05	Distal Intergenic	TXNDC12
chr1	52020815	-	47	0	46	1	0	0.0212766	3' UTR	TXNDC12
chr1	52024549	-	10	0	9	1	0	0.1	3' UTR	TXNDC12
chr1	52024556	-	10	0	9	1	0	0.1	3' UTR	TXNDC12
chr1	52027336	-	11	0	10	1	0	0.0909091	3' UTR	TXNDC12
chr1	52028604	-	10	0	8	2	0	0.2	3' UTR	TXNDC12
chr1	52032685	-	6	0	5	1	0	0.166667	3' UTR	KTI12
chr1	52033024	+	8	7	0	0	1	0.125	Distal Intergenic	KTI12
chr1	52083511	+	21	20	0	0	1	0.047619	3' UTR	BTF3L4
chr1	52083519	+	19	18	0	0	1	0.0526316	3' UTR	BTF3L4
chr1	52083527	+	20	19	0	0	1	0.05	3' UTR	BTF3L4
chr1	52086133	+	27	26	0	0	1	0.037037	3' UTR	BTF3L4
chr1	52086824	-	32	0	29	3	0	0.09375	Distal Intergenic	BTF3L4
chr1	52087090	+	17	16	0	0	1	0.0588235	3' UTR	BTF3L4
chr1	52087616	-	30	0	29	1	0	0.0333333	Distal Intergenic	BTF3L4
chr1	52087857	+	33	32	0	0	1	0.030303	3' UTR	BTF3L4
chr1	52237502	-	6	0	5	1	0	0.166667	Distal Intergenic	ZFYVE9
chr1	52238128	+	14	13	0	0	1	0.0714286	Exon (ENST00000287727.8/9372, exon 4 of 19)	ZFYVE9
chr1	52238269	+	10	9	0	0	1	0.1	Exon (ENST00000287727.8/9372, exon 4 of 19)	ZFYVE9
chr1	52238664	+	9	6	0	0	3	0.333333	Exon (ENST00000287727.8/9372, exon 4 of 19)	ZFYVE9
chr1	52344932	-	9	0	8	1	0	0.111111	Distal Intergenic	ZFYVE9
chr1	52389220	+	6	5	0	0	1	0.166667	Distal Intergenic	ORC1
chr1	52393541	-	10	0	9	1	0	0.1	Exon (ENST00000371568.8/4998, exon 6 of 17)	ORC1
chr1	52396238	-	13	0	12	1	0	0.0769231	Exon (ENST00000371568.8/4998, exon 5 of 17)	ORC1
chr1	52397719	-	6	0	5	1	0	0.166667	Exon (ENST00000371568.8/4998, exon 4 of 17)	ORC1
chr1	52405838	+	33	32	0	0	1	0.030303	Exon (ENST00000257181.10/84950, exon 2 of 10)	PRPF38A
chr1	52412581	+	37	36	0	0	1	0.027027	Exon (ENST00000257181.10/84950, exon 5 of 10)	TUT4
chr1	52414794	+	33	32	0	0	1	0.030303	Exon (ENST00000257181.10/84950, exon 8 of 10)	TUT4
chr1	52416885	+	8	7	0	0	1	0.125	3' UTR	TUT4
chr1	52417660	+	14	11	0	0	3	0.214286	3' UTR	TUT4
chr1	52436832	+	11	10	0	0	1	0.0909091	Distal Intergenic	TUT4
chr1	52445809	-	10	0	9	1	0	0.1	Exon (ENST00000257177.9/23318, exon 24 of 30)	TUT4
chr1	52458365	-	18	0	16	1	1	0.0555556	Exon (ENST00000257177.9/23318, exon 20 of 30)	TUT4
chr1	52458368	-	18	0	17	1	0	0.0555556	Exon (ENST00000257177.9/23318, exon 20 of 30)	TUT4
chr1	52458398	-	21	0	20	1	0	0.047619	Exon (ENST00000257177.9/23318, exon 20 of 30)	TUT4
chr1	52461142	+	31	30	0	0	1	0.0322581	Distal Intergenic	TUT4
chr1	52461200	-	39	0	38	1	0	0.025641	Exon (ENST00000257177.9/23318, exon 19 of 30)	TUT4
chr1	52461528	+	16	15	0	0	1	0.0625	Distal Intergenic	TUT4
chr1	52461716	+	7	6	0	0	1	0.142857	Distal Intergenic	TUT4
chr1	52465098	+	9	8	0	0	1	0.111111	Distal Intergenic	TUT4
chr1	52497180	-	5	0	4	1	0	0.2	Exon (ENST00000257177.9/23318, exon 5 of 30)	TUT4
chr1	52525632	-	28	0	27	1	0	0.0357143	Exon (ENST00000257177.9/23318, exon 2 of 30)	TUT4
chr1	52525738	-	21	0	19	2	0	0.0952381	Exon (ENST00000257177.9/23318, exon 2 of 30)	TUT4
chr1	52779863	+	7	6	0	0	1	0.142857	Exon (ENST00000294353.7/79699, exon 4 of 14)	ZYG11B
chr1	52779895	+	15	14	0	0	1	0.0666667	Exon (ENST00000294353.7/79699, exon 4 of 14)	ZYG11B
chr1	52801946	+	9	8	0	0	1	0.111111	Exon (ENST00000294353.7/79699, exon 9 of 14)	ZYG11B
chr1	52802129	-	29	0	28	1	0	0.0344828	Distal Intergenic	ZYG11B
chr1	52813615	+	37	36	0	0	1	0.027027	3' UTR	ZYG11B
chr1	52813863	-	16	0	15	1	0	0.0625	Distal Intergenic	ZYG11B
chr1	52821508	+	19	18	0	0	1	0.0526316	Exon (ENST00000294353.7/79699, exon 14 of 14)	ZYG11B
chr1	52821526	-	18	0	17	1	0	0.0555556	Distal Intergenic	ZYG11B
chr1	52822106	+	5	4	0	0	1	0.2	3' UTR	ZYG11B
chr1	52825329	+	17	15	0	0	2	0.117647	3' UTR	ZYG11B
chr1	52825335	+	18	16	0	0	2	0.111111	3' UTR	ZYG11B
chr1	52825338	+	18	16	0	0	2	0.111111	3' UTR	ZYG11B
chr1	52825359	+	14	12	0	0	2	0.142857	3' UTR	ZYG11B
chr1	52825360	+	14	12	0	0	2	0.142857	3' UTR	ZYG11B
chr1	52825420	+	24	23	0	0	1	0.0416667	3' UTR	ZYG11B
chr1	52825425	+	13	10	0	0	3	0.230769	3' UTR	ZYG11B
chr1	52826062	-	23	0	22	1	0	0.0434783	Distal Intergenic	ZYG11B
chr1	52826077	+	16	15	0	0	1	0.0625	3' UTR	ZYG11B
chr1	52860850	+	13	12	0	0	1	0.0769231	Exon (ENST00000612017.4/440590, exon 3 of 14)	ZYG11A
chr1	52976736	+	11	10	0	0	1	0.0909091	Exon (ENST00000371514.8/6342, exon 8 of 16)	SCP2
chr1	52976757	-	11	0	10	1	0	0.0909091	Distal Intergenic	SCP2
chr1	53047861	+	6	5	0	0	1	0.166667	3' UTR	SCP2
chr1	53050840	+	15	14	0	0	1	0.0666667	3' UTR	SCP2
chr1	53050932	+	8	7	0	0	1	0.125	3' UTR	SCP2
chr1	53227056	-	16	0	15	1	0	0.0625	Exon (ENST00000371470.8/4116, exon 5 of 5)	MAGOH
chr1	53233638	-	6	0	5	1	0	0.166667	Exon (ENST00000371470.8/4116, exon 3 of 5)	MAGOH
chr1	53765852	+	16	14	0	0	2	0.125	Distal Intergenic	NDC1
chr1	53765872	-	8	0	7	1	0	0.125	3' UTR	NDC1
chr1	53766292	-	9	0	8	1	0	0.111111	3' UTR	NDC1
chr1	53766658	-	6	0	5	1	0	0.166667	3' UTR	NDC1
chr1	53766765	-	21	0	20	1	0	0.047619	3' UTR	NDC1
chr1	53767235	-	34	0	33	1	0	0.0294118	3' UTR	NDC1
chr1	53767272	-	18	0	17	1	0	0.0555556	3' UTR	NDC1
chr1	53767682	+	18	17	0	0	1	0.0555556	Distal Intergenic	NDC1
chr1	53767775	+	26	25	0	0	1	0.0384615	Distal Intergenic	NDC1
chr1	53787257	+	6	5	0	0	1	0.166667	Distal Intergenic	NDC1
chr1	53789154	-	12	0	11	1	0	0.0833333	Exon (ENST00000371429.4/55706, exon 15 of 18)	NDC1
chr1	53804006	+	6	4	0	0	2	0.333333	Distal Intergenic	NDC1
chr1	53806448	-	13	0	12	1	0	0.0769231	Exon (ENST00000371429.4/55706, exon 9 of 18)	NDC1
chr1	53807738	+	38	37	0	0	1	0.0263158	Distal Intergenic	NDC1
chr1	53809715	+	46	45	0	0	1	0.0217391	Distal Intergenic	NDC1
chr1	53809733	-	45	0	42	3	0	0.0666667	Exon (ENST00000371429.4/55706, exon 7 of 18)	NDC1
chr1	53828015	+	24	23	0	0	1	0.0416667	Distal Intergenic	NDC1
chr1	53828088	+	25	24	0	0	1	0.04	Distal Intergenic	NDC1
chr1	53832525	+	17	16	0	0	1	0.0588235	Distal Intergenic	NDC1
chr1	54031970	+	23	22	0	0	1	0.0434783	Distal Intergenic	TMEM59
chr1	54032045	-	7	0	6	1	0	0.142857	3' UTR	TMEM59
chr1	54036648	-	13	0	12	1	0	0.0769231	Exon (ENST00000234831.10/9528, exon 7 of 8)	TMEM59
chr1	54040769	-	15	0	12	3	0	0.2	Exon (ENST00000234831.10/9528, exon 6 of 8)	TMEM59
chr1	54041768	-	15	0	14	1	0	0.0666667	Exon (ENST00000234831.10/9528, exon 5 of 8)	TMEM59
chr1	54041786	-	20	0	19	1	0	0.05	Exon (ENST00000234831.10/9528, exon 5 of 8)	TMEM59
chr1	54043465	+	34	33	0	0	1	0.0294118	Distal Intergenic	TMEM59
chr1	54047362	+	6	5	0	0	1	0.166667	Distal Intergenic	TMEM59
chr1	54096298	-	21	0	20	1	0	0.047619	Distal Intergenic	TCEANC2
chr1	54096302	-	18	0	17	1	0	0.0555556	Distal Intergenic	TCEANC2
chr1	54096424	+	9	8	0	0	1	0.111111	Exon (ENST00000648983.1/127428, exon 5 of 6)	TCEANC2
chr1	54200385	+	20	19	0	0	1	0.05	Exon (ENST00000336230.10/51253, exon 1 of 5)	MRPL37
chr1	54200431	+	48	46	0	0	2	0.0416667	Exon (ENST00000336230.10/51253, exon 1 of 5)	MRPL37
chr1	54205047	+	24	23	0	0	1	0.0416667	Exon (ENST00000487096.5/51253, exon 2 of 4)	MRPL37
chr1	54205133	-	31	0	30	1	0	0.0322581	Distal Intergenic	MRPL37
chr1	54205137	+	17	13	0	0	4	0.235294	Exon (ENST00000487096.5/51253, exon 2 of 4)	MRPL37
chr1	54205194	+	31	30	0	0	1	0.0322581	Exon (ENST00000487096.5/51253, exon 2 of 4)	MRPL37
chr1	54205321	+	62	61	0	0	1	0.016129	Exon (ENST00000487096.5/51253, exon 3 of 4)	MRPL37
chr1	54205326	-	75	0	74	1	0	0.0133333	Distal Intergenic	MRPL37
chr1	54401878	-	9	0	8	1	0	0.111111	5' UTR	SSBP3
chr1	54721169	-	26	0	25	1	0	0.0384615	Distal Intergenic	MROH7-TTC4
chr1	54721239	+	11	10	0	0	1	0.0909091	3' UTR	MROH7-TTC4
chr1	54728389	+	11	8	0	0	3	0.272727	3' UTR	MROH7-TTC4
chr1	54731548	+	23	22	0	0	1	0.0434783	3' UTR	MROH7-TTC4
chr1	54733646	-	17	0	16	1	0	0.0588235	Distal Intergenic	MROH7-TTC4
chr1	54733661	+	13	12	0	0	1	0.0769231	3' UTR	MROH7-TTC4
chr1	54737598	+	15	14	0	0	1	0.0666667	3' UTR	MROH7-TTC4
chr1	54741521	+	17	15	0	0	2	0.117647	3' UTR	MROH7-TTC4
chr1	54741585	+	7	5	0	0	2	0.285714	3' UTR	MROH7-TTC4
chr1	54741956	+	7	6	0	0	1	0.142857	3' UTR	MROH7-TTC4
chr1	54758614	-	5	0	4	1	0	0.2	Exon (ENST00000371279.4/25973, exon 2 of 2)	PARS2
chr1	54849756	-	18	0	14	4	0	0.222222	3' UTR	DHCR24
chr1	54850236	-	16	0	15	1	0	0.0625	3' UTR	DHCR24
chr1	54850299	+	18	17	0	0	1	0.0555556	Distal Intergenic	DHCR24
chr1	54850935	+	15	14	0	0	1	0.0666667	Distal Intergenic	DHCR24
chr1	54850958	-	15	0	12	3	0	0.2	3' UTR	DHCR24
chr1	54851038	+	16	15	0	0	1	0.0625	Distal Intergenic	DHCR24
chr1	54851221	-	8	0	7	1	0	0.125	3' UTR	DHCR24
chr1	54851639	-	11	0	10	1	0	0.0909091	3' UTR	DHCR24
chr1	54852285	-	29	0	28	1	0	0.0344828	3' UTR	DHCR24
chr1	54852375	+	28	27	0	0	1	0.0357143	Distal Intergenic	DHCR24
chr1	54854175	+	55	54	0	0	1	0.0181818	Distal Intergenic	DHCR24
chr1	54871395	+	52	51	0	0	1	0.0192308	Distal Intergenic	DHCR24
chr1	54871511	-	24	0	23	1	0	0.0416667	3' UTR	DHCR24
chr1	54871519	-	32	0	31	1	0	0.03125	3' UTR	DHCR24
chr1	54871580	+	28	27	0	0	1	0.0357143	Distal Intergenic	DHCR24
chr1	54883626	-	87	0	86	1	0	0.0114943	Exon (ENST00000371269.9/1718, exon 2 of 9)	DHCR24
chr1	54883720	+	74	68	0	0	6	0.0810811	Distal Intergenic	DHCR24
chr1	54886936	-	11	0	9	2	0	0.181818	Exon (ENST00000371269.9/1718, exon 1 of 9)	DHCR24
chr1	55068012	-	21	0	20	1	0	0.047619	3' UTR	USP24
chr1	55068584	-	13	0	12	1	0	0.0769231	3' UTR	USP24
chr1	55068668	-	8	0	7	1	0	0.125	3' UTR	USP24
chr1	55068670	-	24	0	20	4	0	0.166667	3' UTR	USP24
chr1	55079580	-	15	0	13	2	0	0.133333	Exon (ENST00000294383.7/23358, exon 60 of 68)	USP24
chr1	55079619	+	18	17	0	0	1	0.0555556	Distal Intergenic	USP24
chr1	55089657	+	7	6	0	0	1	0.142857	Distal Intergenic	USP24
chr1	55089694	-	17	0	14	3	0	0.176471	Exon (ENST00000294383.7/23358, exon 55 of 68)	USP24
chr1	55092855	+	26	23	0	0	3	0.115385	Distal Intergenic	USP24
chr1	55093958	-	8	0	7	1	0	0.125	Exon (ENST00000294383.7/23358, exon 52 of 68)	USP24
chr1	55096545	-	17	0	16	1	0	0.0588235	Exon (ENST00000294383.7/23358, exon 50 of 68)	USP24
chr1	55097021	+	20	19	0	0	1	0.05	Distal Intergenic	USP24
chr1	55097666	-	33	0	32	1	0	0.030303	Exon (ENST00000294383.7/23358, exon 48 of 68)	USP24
chr1	55097685	+	32	31	0	0	1	0.03125	Distal Intergenic	USP24
chr1	55097985	-	48	0	46	2	0	0.0416667	Exon (ENST00000294383.7/23358, exon 47 of 68)	USP24
chr1	55099806	-	22	0	20	2	0	0.0909091	Exon (ENST00000294383.7/23358, exon 45 of 68)	USP24
chr1	55100865	+	24	23	0	0	1	0.0416667	Distal Intergenic	USP24
chr1	55103966	+	6	5	0	0	1	0.166667	Distal Intergenic	USP24
chr1	55124500	+	5	4	0	0	1	0.2	Distal Intergenic	USP24
chr1	55125741	+	12	11	0	0	1	0.0833333	Distal Intergenic	USP24
chr1	55137880	-	17	0	16	1	0	0.0588235	Exon (ENST00000294383.7/23358, exon 27 of 68)	USP24
chr1	55141652	+	8	7	0	0	1	0.125	Distal Intergenic	USP24
chr1	55141672	-	18	0	17	1	0	0.0555556	Exon (ENST00000294383.7/23358, exon 24 of 68)	USP24
chr1	55147693	+	23	22	0	0	1	0.0434783	Distal Intergenic	USP24
chr1	55147722	+	5	4	0	0	1	0.2	Distal Intergenic	USP24
chr1	55157285	-	25	0	24	1	0	0.04	Exon (ENST00000294383.7/23358, exon 11 of 68)	USP24
chr1	55157299	-	33	0	32	1	0	0.030303	Exon (ENST00000294383.7/23358, exon 11 of 68)	USP24
chr1	55162256	-	13	0	11	2	0	0.153846	Exon (ENST00000294383.7/23358, exon 8 of 68)	USP24
chr1	55171651	+	9	8	0	0	1	0.111111	Distal Intergenic	USP24
chr1	55171656	-	15	0	14	1	0	0.0666667	Exon (ENST00000294383.7/23358, exon 5 of 68)	USP24
chr1	55172416	-	11	0	10	1	0	0.0909091	Exon (ENST00000294383.7/23358, exon 4 of 68)	USP24
chr1	56691468	+	11	9	0	0	2	0.181818	Exon (ENST00000371244.9/5563, exon 3 of 9)	PRKAA2
chr1	56696065	-	12	0	11	1	0	0.0833333	Distal Intergenic	PRKAA2
chr1	56703973	+	20	19	0	0	1	0.05	Exon (ENST00000371244.9/5563, exon 7 of 9)	PRKAA2
chr1	56704006	+	22	20	0	0	2	0.0909091	Exon (ENST00000371244.9/5563, exon 7 of 9)	PRKAA2
chr1	56704008	-	19	0	15	4	0	0.210526	Distal Intergenic	PRKAA2
chr1	56704256	-	25	0	24	1	0	0.04	Distal Intergenic	PRKAA2
chr1	56704404	+	20	19	0	0	1	0.05	Exon (ENST00000371244.9/5563, exon 7 of 9)	PRKAA2
chr1	56704438	-	16	0	15	1	0	0.0625	Distal Intergenic	PRKAA2
chr1	56707909	+	12	11	0	0	1	0.0833333	3' UTR	PRKAA2
chr1	56709979	-	5	0	4	1	0	0.2	Distal Intergenic	PRKAA2
chr1	56710204	+	17	14	0	0	3	0.176471	3' UTR	PRKAA2
chr1	56710229	-	14	0	13	1	0	0.0714286	Distal Intergenic	PRKAA2
chr1	56710931	+	11	10	0	0	1	0.0909091	3' UTR	PRKAA2
chr1	56711028	+	18	17	0	0	1	0.0555556	3' UTR	PRKAA2
chr1	56712543	+	11	10	0	0	1	0.0909091	3' UTR	PRKAA2
chr1	56713303	+	9	8	0	0	1	0.111111	3' UTR	PRKAA2
chr1	58527263	-	12	0	11	1	0	0.0833333	Exon (ENST00000485760.5/1600, exon 2 of 21)	OMA1
chr1	58536538	+	41	40	0	0	1	0.0243902	Distal Intergenic	OMA1
chr1	58631223	-	10	0	7	3	0	0.3	Exon (ENST00000427762.1/ENST00000427762.1, exon 1 of 1)	MYSM1
chr1	58656292	-	7	0	5	2	0	0.285714	3' UTR	MYSM1
chr1	58657459	-	14	0	13	1	0	0.0714286	3' UTR	MYSM1
chr1	58658434	-	8	0	7	1	0	0.125	3' UTR	MYSM1
chr1	58667208	+	13	12	0	0	1	0.0769231	Distal Intergenic	MYSM1
chr1	58690034	+	7	6	0	0	1	0.142857	Distal Intergenic	MYSM1
chr1	58781945	+	20	19	0	0	1	0.05	Distal Intergenic	JUN
chr1	58782862	-	20	0	19	1	0	0.05	Exon (ENST00000678696.1/ENST00000678696.1, exon 1 of 4)	JUN
chr1	58782874	+	19	18	0	0	1	0.0526316	Distal Intergenic	JUN
chr1	58782956	-	57	0	56	1	0	0.0175439	Exon (ENST00000678696.1/ENST00000678696.1, exon 1 of 4)	JUN
chr1	58782974	-	45	0	44	1	0	0.0222222	Exon (ENST00000678696.1/ENST00000678696.1, exon 1 of 4)	JUN
chr1	58782982	-	37	0	36	1	0	0.027027	Exon (ENST00000678696.1/ENST00000678696.1, exon 1 of 4)	JUN
chr1	58782994	-	29	0	28	1	0	0.0344828	Exon (ENST00000678696.1/ENST00000678696.1, exon 1 of 4)	JUN
chr1	58783209	+	13	10	0	0	3	0.230769	Distal Intergenic	JUN
chr1	58783355	-	25	0	24	1	0	0.04	5' UTR	JUN
chr1	58783364	+	8	7	0	0	1	0.125	Distal Intergenic	JUN
chr1	58783501	-	20	0	19	1	0	0.05	5' UTR	JUN
chr1	58783566	-	26	0	25	1	0	0.0384615	5' UTR	JUN
chr1	58783862	+	8	7	0	0	1	0.125	Distal Intergenic	JUN
chr1	59843552	-	25	0	24	1	0	0.04	Distal Intergenic	HOOK1
chr1	59848354	-	12	0	11	1	0	0.0833333	Distal Intergenic	HOOK1
chr1	59873902	-	6	0	5	1	0	0.166667	Distal Intergenic	HOOK1
chr1	61088603	-	14	0	13	1	0	0.0714286	Distal Intergenic	NFIA
chr1	61088621	+	23	22	0	0	1	0.0434783	3' UTR	NFIA
chr1	61359166	-	8	0	7	1	0	0.125	Distal Intergenic	NFIA
chr1	61699854	+	7	6	0	0	1	0.142857	Distal Intergenic	TM2D1
chr1	61763133	+	12	11	0	0	1	0.0833333	Exon (ENST00000316485.11/10207, exon 3 of 26)	PATJ
chr1	61856077	+	21	19	0	0	2	0.0952381	3' UTR	PATJ
chr1	61864526	+	19	18	0	0	1	0.0526316	3' UTR	PATJ
chr1	61875328	+	10	9	0	0	1	0.1	3' UTR	PATJ
chr1	61901452	-	5	0	4	1	0	0.2	Distal Intergenic	PATJ
chr1	62017891	+	9	8	0	0	1	0.111111	3' UTR	PATJ
chr1	62017892	+	9	8	0	0	1	0.111111	3' UTR	PATJ
chr1	62440017	-	35	0	34	1	0	0.0285714	Distal Intergenic	USP1
chr1	62441599	-	61	0	60	1	0	0.0163934	Distal Intergenic	USP1
chr1	62444803	-	43	0	42	1	0	0.0232558	Distal Intergenic	USP1
chr1	62444962	+	56	55	0	0	1	0.0178571	Exon (ENST00000371146.5/7398, exon 6 of 9)	USP1
chr1	62445025	+	17	16	0	0	1	0.0588235	Exon (ENST00000371146.5/7398, exon 6 of 9)	USP1
chr1	62445029	+	39	38	0	0	1	0.025641	Exon (ENST00000371146.5/7398, exon 6 of 9)	USP1
chr1	62445224	+	29	28	0	0	1	0.0344828	Exon (ENST00000371146.5/7398, exon 6 of 9)	USP1
chr1	62447420	-	57	0	56	1	0	0.0175439	Distal Intergenic	USP1
chr1	62448583	-	79	0	78	1	0	0.0126582	Distal Intergenic	USP1
chr1	62448595	+	41	40	0	0	1	0.0243902	Exon (ENST00000371146.5/7398, exon 8 of 9)	USP1
chr1	62448639	-	65	0	63	2	0	0.0307692	Distal Intergenic	USP1
chr1	62450300	-	79	0	78	1	0	0.0126582	Distal Intergenic	USP1
chr1	62450358	-	70	0	69	1	0	0.0142857	Distal Intergenic	USP1
chr1	62450418	+	76	73	0	0	2	0.0266667	Exon (ENST00000371146.5/7398, exon 9 of 9)	USP1
chr1	62450420	+	138	135	0	0	2	0.0145985	Exon (ENST00000371146.5/7398, exon 9 of 9)	USP1
chr1	62450506	+	16	15	0	0	1	0.0625	Exon (ENST00000371146.5/7398, exon 9 of 9)	USP1
chr1	62450545	+	52	51	0	0	1	0.0192308	Exon (ENST00000371146.5/7398, exon 9 of 9)	USP1
chr1	62450664	-	74	0	73	1	0	0.0135135	Distal Intergenic	USP1
chr1	62450782	+	41	40	0	0	1	0.0243902	Exon (ENST00000371146.5/7398, exon 9 of 9)	USP1
chr1	62450885	+	21	20	0	0	1	0.047619	Exon (ENST00000371146.5/7398, exon 9 of 9)	USP1
chr1	62450977	-	46	0	45	1	0	0.0217391	Distal Intergenic	USP1
chr1	62450992	-	41	0	39	2	0	0.0487805	Distal Intergenic	USP1
chr1	62451403	-	24	0	22	2	0	0.0833333	Distal Intergenic	USP1
chr1	62451540	-	16	0	15	1	0	0.0625	Distal Intergenic	USP1
chr1	62476092	-	17	0	16	1	0	0.0588235	Exon (ENST00000634495.2/85440, exon 3 of 8)	DOCK7
chr1	62488992	-	12	0	10	2	0	0.166667	3' UTR	DOCK7
chr1	62496459	-	8	0	7	1	0	0.125	3' UTR	DOCK7
chr1	62505757	-	9	0	8	1	0	0.111111	3' UTR	DOCK7
chr1	62539818	+	5	4	0	0	1	0.2	Distal Intergenic	DOCK7
chr1	62539835	-	13	0	12	1	0	0.0769231	3' UTR	DOCK7
chr1	62539836	-	14	0	13	1	0	0.0714286	3' UTR	DOCK7
chr1	62552762	+	16	14	0	0	2	0.125	Distal Intergenic	DOCK7
chr1	62552822	+	16	15	0	0	1	0.0625	Distal Intergenic	DOCK7
chr1	62577320	+	20	18	0	0	2	0.1	Distal Intergenic	DOCK7
chr1	62586588	+	8	7	0	0	1	0.125	Distal Intergenic	DOCK7
chr1	62618849	+	13	12	0	0	1	0.0769231	Distal Intergenic	DOCK7
chr1	62625308	+	25	21	0	0	4	0.16	Distal Intergenic	DOCK7
chr1	62631344	-	11	0	10	1	0	0.0909091	3' UTR	DOCK7
chr1	62633516	-	35	0	31	4	0	0.114286	3' UTR	DOCK7
chr1	62634878	-	11	0	10	1	0	0.0909091	Exon (ENST00000251157.10/85440, exon 9 of 50)	DOCK7
chr1	62648428	-	32	0	31	1	0	0.03125	Exon (ENST00000251157.10/85440, exon 5 of 50)	DOCK7
chr1	62648513	-	22	0	19	3	0	0.136364	Exon (ENST00000251157.10/85440, exon 5 of 50)	DOCK7
chr1	62816639	-	11	0	10	1	0	0.0909091	Distal Intergenic	ATG4C
chr1	62829065	+	14	13	0	0	1	0.0714286	Exon (ENST00000317868.9/84938, exon 7 of 11)	ATG4C
chr1	62834101	-	9	0	8	1	0	0.111111	Distal Intergenic	ATG4C
chr1	63454407	-	11	0	10	1	0	0.0909091	Exon (ENST00000271002.15/23421, exon 6 of 9)	ITGB3BP
chr1	63490131	+	11	10	0	0	1	0.0909091	Intron (ENST00000657197.1/102724319, intron 1 of 1)	LOC102724319
chr1	63490165	-	12	0	11	1	0	0.0833333	Exon (ENST00000271002.15/23421, exon 3 of 9)	LOC102724319
chr1	63593592	+	8	7	0	0	1	0.125	Exon (ENST00000650546.1/5236, exon 1 of 12)	ITGB3BP
chr1	63629426	-	10	0	9	1	0	0.1	Distal Intergenic	PGM1
chr1	63629979	+	7	6	0	0	1	0.142857	5' UTR	PGM1
chr1	63629980	+	7	5	0	0	2	0.285714	5' UTR	PGM1
chr1	63631691	+	23	22	0	0	1	0.0434783	Exon (ENST00000650546.1/5236, exon 4 of 12)	PGM1
chr1	63631745	+	13	12	0	0	1	0.0769231	Exon (ENST00000650546.1/5236, exon 4 of 12)	PGM1
chr1	63631756	+	24	21	0	0	3	0.125	Exon (ENST00000650546.1/5236, exon 4 of 12)	PGM1
chr1	63634863	+	30	27	0	0	3	0.1	Exon (ENST00000650546.1/5236, exon 5 of 12)	PGM1
chr1	63636281	+	9	8	0	0	1	0.111111	Exon (ENST00000650546.1/5236, exon 6 of 12)	PGM1
chr1	63638786	+	6	5	0	0	1	0.166667	Exon (ENST00000650546.1/5236, exon 7 of 12)	PGM1
chr1	63648526	+	12	10	0	0	2	0.166667	Exon (ENST00000650546.1/5236, exon 8 of 12)	PGM1
chr1	63651676	-	9	0	6	3	0	0.333333	Distal Intergenic	PGM1
chr1	63651791	-	24	0	23	1	0	0.0416667	Distal Intergenic	PGM1
chr1	63659678	+	12	10	0	0	2	0.166667	3' UTR	PGM1
chr1	63659696	+	6	4	0	0	2	0.333333	3' UTR	PGM1
chr1	63659880	+	10	9	0	0	1	0.1	3' UTR	PGM1
chr1	63659885	+	6	5	0	0	1	0.166667	3' UTR	PGM1
chr1	64629373	+	7	6	0	0	1	0.142857	Exon (ENST00000651257.2/57685, exon 5 of 27)	CACHD1
chr1	64634113	-	18	0	17	1	0	0.0555556	Distal Intergenic	CACHD1
chr1	64648004	+	27	26	0	0	1	0.037037	Exon (ENST00000651257.2/57685, exon 9 of 27)	CACHD1
chr1	64664661	+	10	9	0	0	1	0.1	Exon (ENST00000651257.2/57685, exon 15 of 27)	CACHD1
chr1	64676998	+	5	4	0	0	1	0.2	Exon (ENST00000651257.2/57685, exon 22 of 27)	CACHD1
chr1	64777656	+	8	7	0	0	1	0.125	Exon (ENST00000294428.7/55225, exon 3 of 12)	RAVER2
chr1	64777849	-	35	0	34	1	0	0.0285714	Distal Intergenic	RAVER2
chr1	64777904	+	43	42	0	0	1	0.0232558	Exon (ENST00000294428.7/55225, exon 3 of 12)	RAVER2
chr1	64777939	+	31	30	0	0	1	0.0322581	Exon (ENST00000294428.7/55225, exon 3 of 12)	RAVER2
chr1	64778004	-	44	0	43	1	0	0.0227273	Distal Intergenic	RAVER2
chr1	64778024	+	47	46	0	0	1	0.0212766	Exon (ENST00000294428.7/55225, exon 3 of 12)	RAVER2
chr1	64781393	+	27	26	0	0	1	0.037037	5' UTR	RAVER2
chr1	64781429	+	39	38	0	0	1	0.025641	5' UTR	RAVER2
chr1	64781538	-	11	0	10	1	0	0.0909091	Distal Intergenic	RAVER2
chr1	64781568	-	22	0	20	2	0	0.0909091	Distal Intergenic	RAVER2
chr1	64789476	-	13	0	12	1	0	0.0769231	Distal Intergenic	RAVER2
chr1	64802989	+	9	8	0	0	1	0.111111	Exon (ENST00000294428.7/55225, exon 6 of 12)	RAVER2
chr1	64807363	+	8	6	0	0	2	0.25	Exon (ENST00000294428.7/55225, exon 9 of 12)	RAVER2
chr1	64812748	+	14	13	0	0	1	0.0714286	Exon (ENST00000294428.7/55225, exon 10 of 12)	RAVER2
chr1	64812799	+	5	4	0	0	1	0.2	3' UTR	RAVER2
chr1	64814717	+	16	15	0	0	1	0.0625	3' UTR	RAVER2
chr1	64831161	+	25	24	0	0	1	0.04	3' UTR	RAVER2
chr1	64832064	+	14	13	0	0	1	0.0714286	3' UTR	RAVER2
chr1	64832143	+	30	29	0	0	1	0.0333333	3' UTR	RAVER2
chr1	64832165	+	20	19	0	0	1	0.05	3' UTR	RAVER2
chr1	64832457	-	10	0	9	1	0	0.1	Distal Intergenic	RAVER2
chr1	64832515	+	27	26	0	0	1	0.037037	3' UTR	RAVER2
chr1	64832571	-	14	0	13	1	0	0.0714286	Distal Intergenic	RAVER2
chr1	64832652	-	26	0	25	1	0	0.0384615	Distal Intergenic	RAVER2
chr1	64832701	-	16	0	15	1	0	0.0625	Distal Intergenic	RAVER2
chr1	64832821	-	6	0	5	1	0	0.166667	Distal Intergenic	RAVER2
chr1	64833690	-	15	0	14	1	0	0.0666667	3' UTR	JAK1
chr1	64833981	+	10	9	0	0	1	0.1	Distal Intergenic	JAK1
chr1	64834411	-	24	0	20	4	0	0.166667	3' UTR	JAK1
chr1	64834607	-	14	0	13	1	0	0.0714286	3' UTR	JAK1
chr1	64836109	-	22	0	21	1	0	0.0454545	3' UTR	JAK1
chr1	64837968	-	46	0	45	1	0	0.0217391	3' UTR	JAK1
chr1	64838070	-	28	0	26	1	1	0.0357143	3' UTR	JAK1
chr1	64838489	-	18	0	17	1	0	0.0555556	3' UTR	JAK1
chr1	64841497	+	7	6	0	0	1	0.142857	Distal Intergenic	JAK1
chr1	64844075	-	7	0	6	1	0	0.142857	3' UTR	JAK1
chr1	64844816	-	14	0	13	1	0	0.0714286	3' UTR	JAK1
chr1	64860109	-	13	0	12	1	0	0.0769231	3' UTR	JAK1
chr1	64867045	+	15	12	0	0	3	0.2	Distal Intergenic	JAK1
chr1	64883314	-	37	0	34	3	0	0.0810811	Exon (ENST00000342505.5/3716, exon 3 of 25)	JAK1
chr1	65218814	-	7	0	6	1	0	0.142857	Distal Intergenic	AK4
chr1	65227404	+	9	8	0	0	1	0.111111	3' UTR	AK4
chr1	65227429	+	15	14	0	0	1	0.0666667	3' UTR	AK4
chr1	65227435	+	17	15	0	0	2	0.117647	3' UTR	AK4
chr1	65227944	-	5	0	4	1	0	0.2	Distal Intergenic	AK4
chr1	65229648	+	12	11	0	0	1	0.0833333	3' UTR	AK4
chr1	65229822	+	5	2	0	0	3	0.6	3' UTR	AK4
chr1	65231106	-	10	0	9	1	0	0.1	Distal Intergenic	AK4
chr1	65432322	+	15	12	0	0	3	0.2	3' UTR	LEPR
chr1	65433152	+	6	5	0	0	1	0.166667	3' UTR	LEPR
chr1	65605155	-	5	0	4	1	0	0.2	Distal Intergenic	LEPR
chr1	66946245	+	7	6	0	0	1	0.142857	Exon (ENST00000371018.7/57708, exon 5 of 16)	MIER1
chr1	66958115	-	23	0	22	1	0	0.0434783	Distal Intergenic	MIER1
chr1	66971673	+	23	22	0	0	1	0.0434783	Exon (ENST00000355977.10/57708, exon 9 of 14)	MIER1
chr1	66971688	+	24	20	0	0	4	0.166667	Exon (ENST00000355977.10/57708, exon 9 of 14)	MIER1
chr1	66971706	+	20	19	0	0	1	0.05	Exon (ENST00000355977.10/57708, exon 9 of 14)	MIER1
chr1	66976692	+	36	34	1	0	1	0.0277778	Exon (ENST00000355977.10/57708, exon 11 of 14)	MIER1
chr1	66984675	-	17	0	16	1	0	0.0588235	Distal Intergenic	MIER1
chr1	66984708	-	15	0	14	1	0	0.0666667	Distal Intergenic	MIER1
chr1	66984767	+	12	11	0	0	1	0.0833333	Exon (ENST00000357692.6/57708, exon 15 of 15)	MIER1
chr1	66985077	+	6	5	0	0	1	0.166667	3' UTR	MIER1
chr1	66985112	+	9	6	0	0	3	0.333333	3' UTR	MIER1
chr1	66985166	+	7	6	0	0	1	0.142857	3' UTR	MIER1
chr1	66985399	+	25	16	0	0	9	0.36	3' UTR	MIER1
chr1	66986431	-	16	0	15	1	0	0.0625	Distal Intergenic	MIER1
chr1	66986492	-	16	0	15	1	0	0.0625	Distal Intergenic	MIER1
chr1	66986690	-	32	0	31	1	0	0.03125	Distal Intergenic	MIER1
chr1	66986939	-	10	0	9	1	0	0.1	Distal Intergenic	MIER1
chr1	66987011	+	19	18	0	0	1	0.0526316	3' UTR	MIER1
chr1	66987064	-	18	0	17	1	0	0.0555556	Distal Intergenic	MIER1
chr1	67000556	-	7	0	6	1	0	0.142857	3' UTR	SLC35D1
chr1	67000581	+	7	6	0	0	1	0.142857	Distal Intergenic	SLC35D1
chr1	67000624	-	27	0	26	1	0	0.037037	3' UTR	SLC35D1
chr1	67002925	-	6	0	5	1	0	0.166667	3' UTR	SLC35D1
chr1	67003556	+	9	7	0	0	2	0.222222	Distal Intergenic	SLC35D1
chr1	67408849	-	7	0	6	1	0	0.142857	3' UTR	SERBP1
chr1	67409480	-	23	0	22	1	0	0.0434783	3' UTR	SERBP1
chr1	67409599	+	22	21	0	0	1	0.0454545	Distal Intergenic	SERBP1
chr1	67409982	-	31	0	30	1	0	0.0322581	3' UTR	SERBP1
chr1	67410052	+	36	35	0	0	1	0.0277778	Distal Intergenic	SERBP1
chr1	67410265	+	25	23	0	0	1	0.0416667	Distal Intergenic	SERBP1
chr1	67410275	+	30	29	0	0	1	0.0333333	Distal Intergenic	SERBP1
chr1	67411176	+	59	58	0	0	1	0.0169492	Distal Intergenic	SERBP1
chr1	67411190	-	63	0	59	4	0	0.0634921	3' UTR	SERBP1
chr1	67411353	+	64	63	0	0	1	0.015625	Distal Intergenic	SERBP1
chr1	67411354	+	79	78	0	0	1	0.0126582	Distal Intergenic	SERBP1
chr1	67411441	+	94	93	0	0	1	0.0106383	Distal Intergenic	SERBP1
chr1	67411472	-	100	0	99	1	0	0.01	3' UTR	SERBP1
chr1	67411545	+	89	87	0	1	1	0.011236	Distal Intergenic	SERBP1
chr1	67411582	-	49	0	47	2	0	0.0408163	3' UTR	SERBP1
chr1	67411598	+	53	52	0	0	1	0.0188679	Distal Intergenic	SERBP1
chr1	67411609	-	135	0	133	2	0	0.0148148	3' UTR	SERBP1
chr1	67411618	-	117	0	115	2	0	0.017094	3' UTR	SERBP1
chr1	67411640	-	59	0	57	2	0	0.0338983	3' UTR	SERBP1
chr1	67411661	-	51	1	49	1	0	0.0196078	3' UTR	SERBP1
chr1	67411673	-	65	0	64	1	0	0.0153846	3' UTR	SERBP1
chr1	67411677	-	66	0	65	1	0	0.0151515	3' UTR	SERBP1
chr1	67411729	-	37	0	36	1	0	0.027027	3' UTR	SERBP1
chr1	67411849	+	43	42	0	0	1	0.0232558	Distal Intergenic	SERBP1
chr1	67411888	-	77	0	76	1	0	0.012987	3' UTR	SERBP1
chr1	67411905	-	78	0	75	3	0	0.0384615	3' UTR	SERBP1
chr1	67412039	+	81	80	0	0	1	0.0123457	Distal Intergenic	SERBP1
chr1	67412074	-	57	1	55	1	0	0.0175439	3' UTR	SERBP1
chr1	67412084	-	31	1	27	3	0	0.0967742	3' UTR	SERBP1
chr1	67412092	-	38	0	34	4	0	0.105263	3' UTR	SERBP1
chr1	67412277	-	98	0	97	1	0	0.0102041	3' UTR	SERBP1
chr1	67412278	+	78	77	0	0	1	0.0128205	Distal Intergenic	SERBP1
chr1	67412310	+	97	96	0	0	1	0.0103093	Distal Intergenic	SERBP1
chr1	67412343	+	165	163	0	0	2	0.0121212	Distal Intergenic	SERBP1
chr1	67412403	-	119	0	117	2	0	0.0168067	3' UTR	SERBP1
chr1	67412449	+	33	32	0	0	1	0.030303	Distal Intergenic	SERBP1
chr1	67412477	+	83	82	0	0	1	0.0120482	Distal Intergenic	SERBP1
chr1	67412525	+	99	98	0	0	1	0.010101	Distal Intergenic	SERBP1
chr1	67412606	-	92	0	91	1	0	0.0108696	3' UTR	SERBP1
chr1	67412795	-	95	0	94	1	0	0.0105263	3' UTR	SERBP1
chr1	67412800	+	83	81	0	0	2	0.0240964	Distal Intergenic	SERBP1
chr1	67412801	+	57	56	0	0	1	0.0175439	Distal Intergenic	SERBP1
chr1	67412854	+	81	80	0	0	1	0.0123457	Distal Intergenic	SERBP1
chr1	67412999	-	50	0	45	5	0	0.1	3' UTR	SERBP1
chr1	67413060	+	67	66	0	0	1	0.0149254	Distal Intergenic	SERBP1
chr1	67413090	-	66	0	65	1	0	0.0151515	3' UTR	SERBP1
chr1	67420119	-	86	0	85	1	0	0.0116279	Exon (ENST00000361219.11/26135, exon 6 of 8)	SERBP1
chr1	67420148	-	96	0	95	1	0	0.0104167	Exon (ENST00000361219.11/26135, exon 6 of 8)	SERBP1
chr1	67424302	-	31	0	30	1	0	0.0322581	Exon (ENST00000370995.6/26135, exon 5 of 8)	SERBP1
chr1	67424320	-	43	0	42	1	0	0.0232558	Exon (ENST00000370995.6/26135, exon 5 of 8)	SERBP1
chr1	67424776	-	7	0	6	1	0	0.142857	Intron (ENST00000361219.11/26135, intron 4 of 7)	SERBP1
chr1	67424889	-	100	0	99	1	0	0.01	Exon (ENST00000361219.11/26135, exon 4 of 8)	SERBP1
chr1	67424901	-	81	0	80	1	0	0.0123457	Exon (ENST00000361219.11/26135, exon 4 of 8)	SERBP1
chr1	67424905	+	60	59	0	0	1	0.0166667	Distal Intergenic	SERBP1
chr1	67424948	-	89	0	88	1	0	0.011236	Exon (ENST00000361219.11/26135, exon 4 of 8)	SERBP1
chr1	67425094	-	127	0	125	2	0	0.015748	Exon (ENST00000361219.11/26135, exon 3 of 8)	SERBP1
chr1	67425124	+	31	30	0	0	1	0.0322581	Distal Intergenic	SERBP1
chr1	67425134	+	42	41	0	0	1	0.0238095	Distal Intergenic	SERBP1
chr1	67425136	-	34	0	33	1	0	0.0294118	Exon (ENST00000361219.11/26135, exon 3 of 8)	SERBP1
chr1	67425154	-	46	0	45	1	0	0.0217391	Exon (ENST00000361219.11/26135, exon 3 of 8)	SERBP1
chr1	67425217	+	55	54	0	0	1	0.0181818	Distal Intergenic	SERBP1
chr1	67426165	-	47	0	46	1	0	0.0212766	Exon (ENST00000361219.11/26135, exon 2 of 8)	SERBP1
chr1	67426190	-	59	0	55	4	0	0.0677966	Exon (ENST00000361219.11/26135, exon 2 of 8)	SERBP1
chr1	67702219	+	23	22	0	0	1	0.0434783	Distal Intergenic	GNG12
chr1	67702607	+	9	8	0	0	1	0.111111	Distal Intergenic	GNG12
chr1	67702945	-	27	0	26	1	0	0.037037	3' UTR	GNG12
chr1	67703159	-	35	0	34	1	0	0.0285714	3' UTR	GNG12
chr1	67703169	-	22	0	21	1	0	0.0454545	3' UTR	GNG12
chr1	67703264	-	40	0	37	3	0	0.075	3' UTR	GNG12
chr1	67703303	-	18	0	17	1	0	0.0555556	3' UTR	GNG12
chr1	67703968	-	6	0	5	1	0	0.166667	3' UTR	GNG12
chr1	67704303	-	6	0	4	2	0	0.333333	3' UTR	GNG12
chr1	67704484	-	15	0	14	1	0	0.0666667	3' UTR	GNG12
chr1	67704647	-	20	1	17	2	0	0.1	3' UTR	GNG12
chr1	67704653	+	30	29	0	0	1	0.0333333	Distal Intergenic	GNG12
chr1	67704750	-	69	0	61	8	0	0.115942	3' UTR	GNG12
chr1	67704769	-	27	0	26	1	0	0.037037	3' UTR	GNG12
chr1	67704838	-	20	1	18	1	0	0.05	3' UTR	GNG12
chr1	67704876	-	35	0	33	2	0	0.0571429	3' UTR	GNG12
chr1	67704963	-	43	0	42	1	0	0.0232558	3' UTR	GNG12
chr1	67705068	-	18	0	17	1	0	0.0555556	3' UTR	GNG12
chr1	67705172	-	15	0	14	1	0	0.0666667	3' UTR	GNG12
chr1	67705213	+	18	17	0	0	1	0.0555556	Distal Intergenic	GNG12
chr1	67705228	-	20	0	19	1	0	0.05	3' UTR	GNG12
chr1	67705273	+	18	17	0	0	1	0.0555556	Distal Intergenic	GNG12
chr1	68125959	-	11	0	10	1	0	0.0909091	3' UTR	GNG12-AS1
chr1	68144602	+	8	7	0	0	1	0.125	Intron (ENST00000420587.5/100289178, intron 9 of 9)	GNG12-AS1
chr1	68148190	-	25	0	24	1	0	0.04	Exon (ENST00000354777.6/79971, exon 8 of 12)	GNG12-AS1
chr1	68194002	+	12	11	0	0	1	0.0833333	Intron (ENST00000420587.5/100289178, intron 9 of 9)	GNG12-AS1
chr1	68475598	-	12	0	11	1	0	0.0833333	3' UTR	DEPDC1
chr1	68475601	-	14	0	13	1	0	0.0714286	3' UTR	DEPDC1
chr1	68476026	-	29	0	28	1	0	0.0344828	3' UTR	DEPDC1
chr1	68476302	-	25	0	24	1	0	0.04	3' UTR	DEPDC1
chr1	68476315	+	45	44	0	0	1	0.0222222	Distal Intergenic	DEPDC1
chr1	68476328	+	28	27	0	0	1	0.0357143	Distal Intergenic	DEPDC1
chr1	68476363	+	16	15	0	0	1	0.0625	Distal Intergenic	DEPDC1
chr1	68476400	+	32	30	0	0	2	0.0625	Distal Intergenic	DEPDC1
chr1	68476406	+	43	42	0	0	1	0.0232558	Distal Intergenic	DEPDC1
chr1	68476452	+	66	65	0	0	1	0.0151515	Distal Intergenic	DEPDC1
chr1	68476609	+	26	25	0	0	1	0.0384615	Distal Intergenic	DEPDC1
chr1	68476759	-	40	0	39	1	0	0.025	3' UTR	DEPDC1
chr1	68476796	-	53	0	52	1	0	0.0188679	3' UTR	DEPDC1
chr1	68476932	-	28	0	27	1	0	0.0357143	3' UTR	DEPDC1
chr1	68479151	-	13	1	11	1	0	0.0769231	3' UTR	DEPDC1
chr1	68479217	-	24	0	20	4	0	0.166667	3' UTR	DEPDC1
chr1	68481548	+	12	11	0	0	1	0.0833333	Intron (ENST00000425820.1/ENST00000425820.1, intron 1 of 1)	DEPDC1
chr1	68481564	+	37	36	0	0	1	0.027027	Intron (ENST00000425820.1/ENST00000425820.1, intron 1 of 1)	DEPDC1
chr1	68482506	+	13	12	0	0	1	0.0769231	Intron (ENST00000425820.1/ENST00000425820.1, intron 1 of 1)	DEPDC1
chr1	68484026	-	51	0	50	1	0	0.0196078	Exon (ENST00000456315.7/55635, exon 7 of 12)	DEPDC1
chr1	68488491	+	127	125	0	0	2	0.015748	Distal Intergenic	DEPDC1
chr1	68488938	+	75	74	0	0	1	0.0133333	Distal Intergenic	DEPDC1
chr1	68488962	-	94	0	92	2	0	0.0212766	5' UTR	DEPDC1
chr1	68488991	-	67	0	66	1	0	0.0149254	5' UTR	DEPDC1
chr1	68488996	-	58	0	57	1	0	0.0172414	5' UTR	DEPDC1
chr1	68489523	-	30	0	29	1	0	0.0333333	5' UTR	DEPDC1
chr1	68489547	-	36	0	35	1	0	0.0277778	5' UTR	DEPDC1
chr1	70145626	-	19	0	18	1	0	0.0526316	3' UTR	LRRC40
chr1	70145788	+	27	26	0	0	1	0.037037	Intron (ENST00000588515.5/57554, intron 5 of 5)	LRRC40
chr1	70145894	+	26	25	0	0	1	0.0384615	Intron (ENST00000588515.5/57554, intron 5 of 5)	LRRC40
chr1	70159370	-	40	0	36	4	0	0.1	Exon (ENST00000370952.4/55631, exon 10 of 15)	LRRC40
chr1	70159390	+	33	32	0	0	1	0.030303	Distal Intergenic	LRRC40
chr1	70173502	-	27	0	26	1	0	0.037037	Exon (ENST00000370952.4/55631, exon 9 of 15)	LRRC40
chr1	70175867	-	18	0	17	1	0	0.0555556	Exon (ENST00000370952.4/55631, exon 7 of 15)	LRRC40
chr1	70184791	-	9	0	8	1	0	0.111111	Exon (ENST00000370952.4/55631, exon 4 of 15)	LRRC40
chr1	70222929	-	6	0	5	1	0	0.166667	Distal Intergenic	SRSF11
chr1	70223387	-	10	1	8	1	0	0.1	Distal Intergenic	SRSF11
chr1	70223865	-	5	0	4	1	0	0.2	Distal Intergenic	SRSF11
chr1	70225102	-	5	0	4	1	0	0.2	Distal Intergenic	SRSF11
chr1	70228542	+	36	34	0	0	2	0.0555556	3' UTR	SRSF11
chr1	70229746	+	10	9	0	0	1	0.1	Intron (ENST00000370951.5/9295, intron 3 of 12)	SRSF11
chr1	70230253	+	69	68	0	0	1	0.0144928	Exon (ENST00000463116.1/9295, exon 1 of 2)	SRSF11
chr1	70230269	-	39	0	38	1	0	0.025641	Distal Intergenic	SRSF11
chr1	70230399	+	79	78	0	0	1	0.0126582	Exon (ENST00000463116.1/9295, exon 1 of 2)	SRSF11
chr1	70230512	-	14	0	13	1	0	0.0714286	Distal Intergenic	SRSF11
chr1	70230832	+	29	27	0	0	2	0.0689655	Exon (ENST00000484162.5/9295, exon 1 of 11)	SRSF11
chr1	70230985	-	26	0	25	1	0	0.0384615	Distal Intergenic	SRSF11
chr1	70231056	-	12	0	11	1	0	0.0833333	Distal Intergenic	SRSF11
chr1	70232376	+	44	43	0	0	1	0.0227273	3' UTR	SRSF11
chr1	70237551	+	60	59	0	0	1	0.0166667	Exon (ENST00000370951.5/9295, exon 7 of 13)	SRSF11
chr1	70244716	+	58	57	0	0	1	0.0172414	Exon (ENST00000370951.5/9295, exon 9 of 13)	SRSF11
chr1	70244754	+	58	56	0	0	2	0.0344828	Exon (ENST00000370951.5/9295, exon 9 of 13)	SRSF11
chr1	70244795	+	72	71	0	0	1	0.0138889	Exon (ENST00000370951.5/9295, exon 9 of 13)	SRSF11
chr1	70250744	-	67	0	62	5	0	0.0746269	Distal Intergenic	SRSF11
chr1	70250832	-	58	0	55	3	0	0.0517241	Distal Intergenic	SRSF11
chr1	70250905	+	67	64	0	0	3	0.0447761	3' UTR	SRSF11
chr1	70250974	-	33	0	31	2	0	0.0606061	Distal Intergenic	SRSF11
chr1	70250979	+	31	30	0	0	1	0.0322581	3' UTR	SRSF11
chr1	70251025	-	26	0	25	1	0	0.0384615	Distal Intergenic	SRSF11
chr1	70251036	-	38	0	37	1	0	0.0263158	Distal Intergenic	SRSF11
chr1	70251073	+	44	43	0	0	1	0.0227273	3' UTR	SRSF11
chr1	70251403	+	18	17	0	0	1	0.0555556	3' UTR	SRSF11
chr1	70251406	+	18	13	0	0	5	0.277778	3' UTR	SRSF11
chr1	70251467	-	28	0	27	1	0	0.0357143	Distal Intergenic	SRSF11
chr1	70251617	+	21	20	0	0	1	0.047619	3' UTR	SRSF11
chr1	70251771	-	12	0	11	1	0	0.0833333	Distal Intergenic	SRSF11
chr1	70252566	-	10	0	8	2	0	0.2	Distal Intergenic	SRSF11
chr1	70262591	-	12	0	11	1	0	0.0833333	3' UTR	ANKRD13C
chr1	70270910	-	8	0	7	1	0	0.125	Exon (ENST00000370944.9/81573, exon 12 of 13)	ANKRD13C
chr1	70296241	-	7	0	6	1	0	0.142857	Exon (ENST00000370944.9/81573, exon 8 of 13)	ANKRD13C
chr1	70354218	-	7	0	6	1	0	0.142857	Exon (ENST00000370944.9/81573, exon 1 of 13)	ANKRD13C
chr1	70421644	-	12	0	11	1	0	0.0833333	Distal Intergenic	CTH
chr1	70433858	-	17	0	16	1	0	0.0588235	Distal Intergenic	CTH
chr1	70443704	+	7	6	0	0	1	0.142857	Distal Intergenic	CTH
chr1	71063765	+	7	4	0	0	3	0.428571	Intron (ENST00000450461.1/100132618, intron 1 of 1)	ZRANB2-AS1
chr1	71063798	-	20	0	19	1	0	0.05	3' UTR	ZRANB2-AS1
chr1	71063872	+	17	16	0	0	1	0.0588235	Intron (ENST00000450461.1/100132618, intron 1 of 1)	ZRANB2-AS1
chr1	71064045	-	27	0	25	2	0	0.0740741	3' UTR	ZRANB2-AS1
chr1	71064046	-	63	0	60	3	0	0.047619	3' UTR	ZRANB2-AS1
chr1	71064088	-	36	0	35	1	0	0.0277778	3' UTR	ZRANB2-AS1
chr1	71064185	-	75	0	74	1	0	0.0133333	3' UTR	ZRANB2-AS1
chr1	71064361	-	46	0	45	1	0	0.0217391	3' UTR	ZRANB2-AS1
chr1	71064585	-	31	1	29	1	0	0.0322581	3' UTR	ZRANB2-AS1
chr1	71064628	-	31	0	30	1	0	0.0322581	3' UTR	ZRANB2-AS1
chr1	71064667	-	25	0	24	1	0	0.04	3' UTR	ZRANB2-AS1
chr1	71064888	-	28	0	27	1	0	0.0357143	3' UTR	ZRANB2-AS1
chr1	71064894	-	26	0	23	3	0	0.115385	3' UTR	ZRANB2-AS1
chr1	71064895	-	26	0	24	2	0	0.0769231	3' UTR	ZRANB2-AS1
chr1	71064897	+	31	30	0	0	1	0.0322581	Intron (ENST00000450461.1/100132618, intron 1 of 1)	ZRANB2-AS1
chr1	71064950	+	22	21	0	0	1	0.0454545	Intron (ENST00000450461.1/100132618, intron 1 of 1)	ZRANB2-AS1
chr1	71065106	+	25	24	0	0	1	0.04	Intron (ENST00000450461.1/100132618, intron 1 of 1)	ZRANB2-AS1
chr1	71066619	+	15	14	0	0	1	0.0666667	Intron (ENST00000450461.1/100132618, intron 1 of 1)	ZRANB2-AS1
chr1	71066893	-	42	0	41	1	0	0.0238095	Exon (ENST00000370920.8/9406, exon 9 of 10)	ZRANB2-AS1
chr1	71066924	-	43	0	42	1	0	0.0232558	Exon (ENST00000370920.8/9406, exon 9 of 10)	ZRANB2-AS1
chr1	71069329	-	40	0	39	1	0	0.025	Exon (ENST00000370920.8/9406, exon 8 of 10)	ZRANB2
chr1	71070300	+	8	7	0	0	1	0.125	Distal Intergenic	ZRANB2
chr1	71070918	+	48	45	0	1	2	0.0416667	Distal Intergenic	ZRANB2
chr1	71070924	-	51	0	50	1	0	0.0196078	Exon (ENST00000370920.8/9406, exon 7 of 10)	ZRANB2
chr1	71070994	+	55	54	0	0	1	0.0181818	Distal Intergenic	ZRANB2
chr1	71072475	+	34	33	0	0	1	0.0294118	Distal Intergenic	ZRANB2
chr1	71076829	+	35	34	0	0	1	0.0285714	Distal Intergenic	ZRANB2
chr1	71078545	-	16	0	15	1	0	0.0625	Exon (ENST00000370920.8/9406, exon 3 of 10)	ZRANB2
chr1	74206420	-	8	0	7	1	0	0.125	Distal Intergenic	FPGT-TNNI3K
chr1	74723123	+	6	5	0	0	1	0.166667	Distal Intergenic	CRYZ
chr1	74752340	+	10	9	0	0	1	0.1	Exon (ENST00000457880.6/127253, exon 4 of 5)	TYW3
chr1	74763980	+	8	7	0	0	1	0.125	Exon (ENST00000457880.6/127253, exon 5 of 5)	TYW3
chr1	74764678	-	10	0	8	2	0	0.2	Distal Intergenic	TYW3
chr1	74764873	+	15	14	0	0	1	0.0666667	3' UTR	TYW3
chr1	75205219	-	8	0	7	1	0	0.125	3' UTR	SLC44A5
chr1	75205797	+	6	5	0	0	1	0.166667	Distal Intergenic	SLC44A5
chr1	75207014	-	7	0	6	1	0	0.142857	Intron (ENST00000370859.7/204962, intron 23 of 23)	SLC44A5
chr1	75219850	-	6	0	5	1	0	0.166667	Exon (ENST00000370859.7/204962, exon 15 of 24)	SLC44A5
chr1	75732871	+	20	19	0	0	1	0.05	5' UTR	ACADM
chr1	75763224	+	6	5	0	0	1	0.166667	3' UTR	ACADM
chr1	75787104	-	9	0	8	1	0	0.111111	Distal Intergenic	RABGGTB
chr1	75787997	+	8	7	0	0	1	0.125	Exon (ENST00000496055.5/5876, exon 2 of 7)	RABGGTB
chr1	75789303	+	44	43	0	0	1	0.0227273	Exon (ENST00000496055.5/5876, exon 2 of 7)	RABGGTB
chr1	75789670	-	12	0	11	1	0	0.0833333	Distal Intergenic	RABGGTB
chr1	75789798	+	7	6	0	0	1	0.142857	Exon (ENST00000496055.5/5876, exon 2 of 7)	RABGGTB
chr1	75789954	-	72	0	70	2	0	0.0277778	Distal Intergenic	RABGGTB
chr1	75789957	-	71	0	69	2	0	0.028169	Distal Intergenic	RABGGTB
chr1	75789978	-	64	0	62	2	0	0.03125	Distal Intergenic	RABGGTB
chr1	75789996	+	57	56	0	0	1	0.0175439	Exon (ENST00000496055.5/5876, exon 2 of 7)	RABGGTB
chr1	75790040	-	36	0	35	1	0	0.0277778	Distal Intergenic	RABGGTB
chr1	75790041	-	29	0	28	1	0	0.0344828	Distal Intergenic	RABGGTB
chr1	75791465	+	27	26	0	0	1	0.037037	Exon (ENST00000496055.5/5876, exon 4 of 7)	RABGGTB
chr1	75792375	-	6	0	5	1	0	0.166667	Distal Intergenic	RABGGTB
chr1	76699995	+	5	2	0	0	3	0.6	Exon (ENST00000420977.1/ENST00000420977.1, exon 1 of 1)	ST6GALNAC5
chr1	76700509	-	27	0	26	1	0	0.037037	Distal Intergenic	LINC02567
chr1	76700582	+	66	60	0	0	6	0.0909091	Distal Intergenic	ST6GALNAC5
chr1	76700593	+	25	24	0	0	1	0.04	Distal Intergenic	ST6GALNAC5
chr1	76700829	+	21	20	0	0	1	0.047619	Distal Intergenic	ST6GALNAC5
chr1	76700896	+	5	4	0	0	1	0.2	Distal Intergenic	ST6GALNAC5
chr1	77089919	-	8	0	7	1	0	0.125	3' UTR	PIGK
chr1	77090040	-	8	0	7	1	0	0.125	3' UTR	PIGK
chr1	77090188	-	7	0	6	1	0	0.142857	3' UTR	PIGK
chr1	77090592	-	5	0	4	1	0	0.2	3' UTR	PIGK
chr1	77122281	-	39	0	38	1	0	0.025641	3' UTR	PIGK
chr1	77129440	+	31	30	0	0	1	0.0322581	Exon (ENST00000471722.1/ENST00000471722.1, exon 1 of 1)	PIGK
chr1	77129462	+	79	77	0	0	2	0.0253165	Exon (ENST00000471722.1/ENST00000471722.1, exon 1 of 1)	PIGK
chr1	77129584	-	18	0	16	2	0	0.111111	Intron (ENST00000370812.8/10026, intron 9 of 10)	PIGK
chr1	77154565	+	37	36	0	0	1	0.027027	Distal Intergenic	PIGK
chr1	77166767	-	23	0	22	1	0	0.0434783	Exon (ENST00000370812.8/10026, exon 5 of 11)	PIGK
chr1	77169290	+	23	22	0	0	1	0.0434783	Distal Intergenic	PIGK
chr1	77169391	-	18	0	17	1	0	0.0555556	Exon (ENST00000370812.8/10026, exon 4 of 11)	PIGK
chr1	77561988	-	5	0	4	1	0	0.2	Distal Intergenic	ZZZ3
chr1	77562679	+	6	5	0	0	1	0.166667	Distal Intergenic	ZZZ3
chr1	77562730	+	14	11	0	0	3	0.214286	Distal Intergenic	ZZZ3
chr1	77563099	+	14	13	0	0	1	0.0714286	Distal Intergenic	ZZZ3
chr1	77564646	-	14	0	13	1	0	0.0714286	3' UTR	ZZZ3
chr1	77578779	-	19	0	18	1	0	0.0526316	Exon (ENST00000481346.5/26009, exon 7 of 11)	ZZZ3
chr1	77581832	+	51	50	0	0	1	0.0196078	Distal Intergenic	ZZZ3
chr1	77581990	+	37	36	0	0	1	0.027027	Distal Intergenic	ZZZ3
chr1	77631857	-	35	0	34	1	0	0.0285714	Exon (ENST00000481346.5/26009, exon 1 of 11)	ZZZ3
chr1	77632021	-	21	0	20	1	0	0.047619	Exon (ENST00000370801.8/26009, exon 5 of 15)	ZZZ3
chr1	77632182	+	15	14	0	0	1	0.0666667	Distal Intergenic	ZZZ3
chr1	77632185	+	27	26	0	0	1	0.037037	Distal Intergenic	ZZZ3
chr1	77632272	+	23	22	0	0	1	0.0434783	Distal Intergenic	ZZZ3
chr1	77632305	-	16	0	15	1	0	0.0625	Exon (ENST00000370801.8/26009, exon 5 of 15)	ZZZ3
chr1	77632483	-	29	1	27	1	0	0.0344828	Exon (ENST00000370801.8/26009, exon 5 of 15)	ZZZ3
chr1	77632851	-	49	0	48	1	0	0.0204082	Exon (ENST00000370801.8/26009, exon 5 of 15)	ZZZ3
chr1	77633331	+	32	31	0	0	1	0.03125	Distal Intergenic	ZZZ3
chr1	77639542	+	37	36	0	0	1	0.027027	Distal Intergenic	ZZZ3
chr1	77641596	-	10	0	9	1	0	0.1	5' UTR	ZZZ3
chr1	77697120	-	25	0	24	1	0	0.04	3' UTR	USP33
chr1	77697159	-	22	0	20	2	0	0.0909091	3' UTR	USP33
chr1	77697908	-	23	0	21	2	0	0.0869565	Exon (ENST00000370794.7/23032, exon 23 of 24)	USP33
chr1	77714663	+	6	5	0	0	1	0.166667	Distal Intergenic	USP33
chr1	77715748	+	22	21	0	0	1	0.0454545	Distal Intergenic	USP33
chr1	77715754	+	23	22	0	0	1	0.0434783	Distal Intergenic	USP33
chr1	77718602	+	20	19	0	0	1	0.05	Distal Intergenic	USP33
chr1	77718607	-	17	0	16	1	0	0.0588235	Exon (ENST00000370794.7/23032, exon 16 of 24)	USP33
chr1	77718608	-	23	0	21	2	0	0.0869565	Exon (ENST00000370794.7/23032, exon 16 of 24)	USP33
chr1	77722107	-	23	0	22	1	0	0.0434783	Exon (ENST00000370794.7/23032, exon 13 of 24)	USP33
chr1	77722115	-	29	0	28	1	0	0.0344828	Exon (ENST00000370794.7/23032, exon 13 of 24)	USP33
chr1	77722168	-	33	0	32	1	0	0.030303	Exon (ENST00000370794.7/23032, exon 13 of 24)	USP33
chr1	77723138	-	12	0	9	3	0	0.25	Intron (ENST00000370794.7/23032, intron 12 of 23)	USP33
chr1	77723233	+	5	4	0	0	1	0.2	Distal Intergenic	USP33
chr1	77728569	+	12	11	0	0	1	0.0833333	Distal Intergenic	USP33
chr1	77729914	+	18	15	0	0	3	0.166667	Distal Intergenic	USP33
chr1	77730692	-	16	1	14	1	0	0.0625	Exon (ENST00000370794.7/23032, exon 8 of 24)	USP33
chr1	77736066	+	19	18	0	0	1	0.0526316	Distal Intergenic	USP33
chr1	77739369	+	17	16	0	0	1	0.0588235	Distal Intergenic	USP33
chr1	77740891	-	15	0	14	1	0	0.0666667	Exon (ENST00000370794.7/23032, exon 4 of 24)	USP33
chr1	77740928	-	13	0	12	1	0	0.0769231	Exon (ENST00000370794.7/23032, exon 4 of 24)	USP33
chr1	77807093	+	28	25	0	0	3	0.107143	Exon (ENST00000370791.7/374986, exon 5 of 16)	MIGA1
chr1	77809860	+	15	14	0	0	1	0.0666667	Intron (ENST00000370791.7/374986, intron 5 of 15)	MIGA1
chr1	77810187	+	28	27	0	0	1	0.0357143	Intron (ENST00000370791.7/374986, intron 5 of 15)	MIGA1
chr1	77810322	+	22	21	0	0	1	0.0454545	Intron (ENST00000370791.7/374986, intron 5 of 15)	MIGA1
chr1	77810372	-	8	0	7	1	0	0.125	Distal Intergenic	MIGA1
chr1	77810570	+	43	40	0	0	3	0.0697674	Intron (ENST00000370791.7/374986, intron 5 of 15)	MIGA1
chr1	77810997	-	25	0	24	1	0	0.04	Exon (ENST00000427577.1/ENST00000427577.1, exon 1 of 1)	MIGA1
chr1	77863972	+	6	5	0	0	1	0.166667	Exon (ENST00000370791.7/374986, exon 13 of 16)	MIGA1
chr1	77877344	+	10	9	0	0	1	0.1	3' UTR	MIGA1
chr1	77945438	-	12	0	11	1	0	0.0833333	3' UTR	FUBP1
chr1	77946007	-	6	0	3	3	0	0.5	3' UTR	FUBP1
chr1	77946798	-	28	0	27	1	0	0.0357143	3' UTR	FUBP1
chr1	77946955	+	9	8	0	0	1	0.111111	Distal Intergenic	FUBP1
chr1	77947367	+	21	20	0	0	1	0.047619	Distal Intergenic	FUBP1
chr1	77955274	-	27	0	26	1	0	0.037037	Exon (ENST00000492405.5/8880, exon 1 of 6)	FUBP1
chr1	77956639	-	37	0	36	1	0	0.027027	Exon (ENST00000370768.7/8880, exon 17 of 20)	FUBP1
chr1	77958972	-	9	0	8	1	0	0.111111	Intron (ENST00000370768.7/8880, intron 16 of 19)	FUBP1
chr1	77960389	-	50	0	49	1	0	0.02	Exon (ENST00000370768.7/8880, exon 15 of 20)	FUBP1
chr1	77960394	-	32	0	31	1	0	0.03125	Exon (ENST00000370768.7/8880, exon 15 of 20)	FUBP1
chr1	77960430	-	35	1	33	1	0	0.0285714	Exon (ENST00000370768.7/8880, exon 15 of 20)	FUBP1
chr1	77960488	+	48	47	0	0	1	0.0208333	Distal Intergenic	FUBP1
chr1	77962870	-	47	0	44	3	0	0.0638298	Exon (ENST00000370768.7/8880, exon 14 of 20)	FUBP1
chr1	77963670	-	33	0	32	1	0	0.030303	Exon (ENST00000370768.7/8880, exon 13 of 20)	FUBP1
chr1	77963676	-	38	0	37	1	0	0.0263158	Exon (ENST00000370768.7/8880, exon 13 of 20)	FUBP1
chr1	77964065	+	39	38	0	0	1	0.025641	Distal Intergenic	FUBP1
chr1	77964093	-	41	0	40	1	0	0.0243902	Exon (ENST00000370768.7/8880, exon 12 of 20)	FUBP1
chr1	77964713	-	47	0	46	1	0	0.0212766	Exon (ENST00000370768.7/8880, exon 10 of 20)	FUBP1
chr1	77964934	-	55	1	53	1	0	0.0181818	Exon (ENST00000370768.7/8880, exon 9 of 20)	FUBP1
chr1	77965096	-	40	0	38	2	0	0.05	Exon (ENST00000370768.7/8880, exon 8 of 20)	FUBP1
chr1	77965159	-	35	0	34	1	0	0.0285714	Exon (ENST00000370768.7/8880, exon 8 of 20)	FUBP1
chr1	77966717	-	81	0	76	5	0	0.0617284	Exon (ENST00000370768.7/8880, exon 7 of 20)	FUBP1
chr1	77966897	-	80	0	79	1	0	0.0125	Exon (ENST00000370768.7/8880, exon 6 of 20)	FUBP1
chr1	77966936	-	58	0	54	4	0	0.0689655	Exon (ENST00000370768.7/8880, exon 6 of 20)	FUBP1
chr1	77967057	+	49	48	0	0	1	0.0204082	Distal Intergenic	FUBP1
chr1	78013388	+	11	10	0	0	1	0.0909091	Exon (ENST00000487931.1/11080, exon 2 of 3)	DNAJB4
chr1	78016232	-	21	0	20	1	0	0.047619	Distal Intergenic	DNAJB4
chr1	79054908	-	13	0	12	1	0	0.0769231	Intron (ENST00000661030.1/64123, intron 3 of 16)	ADGRL4
chr1	81836954	+	18	17	0	0	1	0.0555556	5' UTR	ADGRL2
chr1	81907057	+	23	22	0	0	1	0.0434783	Exon (ENST00000370721.5/23266, exon 6 of 25)	ADGRL2
chr1	81907082	+	36	33	0	2	1	0.0277778	Exon (ENST00000370721.5/23266, exon 6 of 25)	ADGRL2
chr1	81907120	-	24	0	23	1	0	0.0416667	Distal Intergenic	ADGRL2
chr1	81936754	-	59	0	58	1	0	0.0169492	Distal Intergenic	ADGRL2
chr1	81943042	-	25	0	24	1	0	0.04	Distal Intergenic	ADGRL2
chr1	81943232	-	28	0	27	1	0	0.0357143	Distal Intergenic	ADGRL2
chr1	81943680	+	30	29	0	0	1	0.0333333	3' UTR	ADGRL2
chr1	81943699	+	25	24	0	0	1	0.04	3' UTR	ADGRL2
chr1	81966083	+	18	15	0	0	3	0.166667	3' UTR	ADGRL2
chr1	81966098	+	16	14	0	0	2	0.125	3' UTR	ADGRL2
chr1	81966177	+	25	21	0	0	4	0.16	3' UTR	ADGRL2
chr1	81966436	+	25	24	0	0	1	0.04	3' UTR	ADGRL2
chr1	81966539	-	20	1	18	1	0	0.05	Distal Intergenic	ADGRL2
chr1	81970513	+	7	6	0	0	1	0.142857	3' UTR	ADGRL2
chr1	81979875	+	25	24	0	0	1	0.04	3' UTR	ADGRL2
chr1	81979899	-	12	0	11	1	0	0.0833333	Distal Intergenic	ADGRL2
chr1	81990503	+	22	20	0	0	2	0.0909091	3' UTR	ADGRL2
chr1	81990508	-	23	0	22	1	0	0.0434783	Distal Intergenic	ADGRL2
chr1	81990790	+	21	20	0	0	1	0.047619	3' UTR	ADGRL2
chr1	81991395	-	7	0	6	1	0	0.142857	Distal Intergenic	ADGRL2
chr1	81991902	-	10	0	9	1	0	0.1	Distal Intergenic	ADGRL2
chr1	83907609	+	9	8	0	0	1	0.111111	Distal Intergenic	TTLL7
chr1	84185162	+	9	8	0	0	1	0.111111	Exon (ENST00000370689.6/5567, exon 5 of 10)	PRKACB
chr1	84197809	+	14	11	0	0	3	0.214286	Exon (ENST00000370689.6/5567, exon 7 of 10)	PRKACB
chr1	84235277	+	10	9	0	0	1	0.1	Exon (ENST00000370689.6/5567, exon 10 of 10)	PRKACB
chr1	84235539	-	8	0	7	1	0	0.125	Distal Intergenic	PRKACB
chr1	84236382	+	10	9	0	0	1	0.1	3' UTR	PRKACB
chr1	84236384	+	10	8	0	0	2	0.2	3' UTR	PRKACB
chr1	84506156	+	6	5	0	0	1	0.166667	Distal Intergenic	GNG5
chr1	84565962	+	11	10	0	0	1	0.0909091	Exon (ENST00000460286.1/100505741, exon 5 of 5)	SPATA1
chr1	84645907	-	17	0	16	1	0	0.0588235	3' UTR	SSX2IP
chr1	84646172	-	21	0	20	1	0	0.047619	3' UTR	SSX2IP
chr1	84646311	-	17	0	16	1	0	0.0588235	3' UTR	SSX2IP
chr1	84646364	-	8	0	7	1	0	0.125	3' UTR	SSX2IP
chr1	84646398	-	27	0	26	1	0	0.037037	3' UTR	SSX2IP
chr1	84646516	+	31	29	0	0	2	0.0645161	Distal Intergenic	SSX2IP
chr1	84646816	-	14	0	13	1	0	0.0714286	3' UTR	SSX2IP
chr1	84646914	-	20	0	19	1	0	0.05	3' UTR	SSX2IP
chr1	84646936	-	19	0	18	1	0	0.0526316	3' UTR	SSX2IP
chr1	84647191	-	17	0	14	3	0	0.176471	3' UTR	SSX2IP
chr1	84647476	+	19	18	0	0	1	0.0526316	Distal Intergenic	SSX2IP
chr1	84658452	-	17	0	16	1	0	0.0588235	Exon (ENST00000342203.8/117178, exon 9 of 14)	SSX2IP
chr1	84666225	+	7	6	0	0	1	0.142857	Distal Intergenic	SSX2IP
chr1	84669849	-	6	0	5	1	0	0.166667	Exon (ENST00000342203.8/117178, exon 4 of 14)	SSX2IP
chr1	84812918	+	11	10	0	0	1	0.0909091	Distal Intergenic	LPAR3
chr1	85164696	-	8	0	7	1	0	0.125	Exon (ENST00000341460.6/84144, exon 6 of 7)	SYDE2
chr1	85179173	+	5	4	0	0	1	0.2	Distal Intergenic	SYDE2
chr1	85179207	-	6	1	4	1	0	0.166667	Intron (ENST00000341460.6/84144, intron 3 of 6)	SYDE2
chr1	85190493	-	16	0	15	1	0	0.0625	Exon (ENST00000341460.6/84144, exon 2 of 7)	SYDE2
chr1	85190661	+	8	7	0	0	1	0.125	Distal Intergenic	SYDE2
chr1	85267675	+	12	11	0	0	1	0.0833333	Distal Intergenic	BCL10
chr1	85319214	+	12	11	0	0	1	0.0833333	Intron (ENST00000654182.1/646626, intron 2 of 2)	DDAH1
chr1	85319597	-	14	0	13	1	0	0.0714286	3' UTR	DDAH1
chr1	85319678	+	13	12	0	0	1	0.0769231	Intron (ENST00000654182.1/646626, intron 2 of 2)	DDAH1
chr1	85652453	-	6	0	4	2	0	0.333333	3' UTR	ZNHIT6
chr1	85653767	+	5	4	0	0	1	0.2	Distal Intergenic	ZNHIT6
chr1	85653927	+	5	4	0	0	1	0.2	Distal Intergenic	ZNHIT6
chr1	85654026	+	14	13	0	0	1	0.0714286	Distal Intergenic	ZNHIT6
chr1	85654036	-	13	0	11	2	0	0.153846	3' UTR	ZNHIT6
chr1	85678746	-	35	0	34	1	0	0.0285714	Exon (ENST00000370574.4/54680, exon 7 of 10)	ZNHIT6
chr1	85680851	-	17	0	14	3	0	0.176471	Exon (ENST00000370574.4/54680, exon 6 of 10)	ZNHIT6
chr1	85706452	+	22	21	0	0	1	0.0454545	Distal Intergenic	ZNHIT6
chr1	85706502	-	9	1	7	1	0	0.111111	Exon (ENST00000370574.4/54680, exon 2 of 10)	ZNHIT6
chr1	86715793	+	8	6	0	0	2	0.25	Exon (ENST00000616170.4/51100, exon 2 of 10)	SH3GLB1
chr1	86742210	-	6	0	5	1	0	0.166667	Distal Intergenic	SH3GLB1
chr1	86743188	+	18	17	0	0	1	0.0555556	Exon (ENST00000535010.5/51100, exon 8 of 8)	SH3GLB1
chr1	86744248	+	9	8	0	0	1	0.111111	3' UTR	SH3GLB1
chr1	86744580	+	35	32	0	0	3	0.0857143	3' UTR	SH3GLB1
chr1	86744636	+	19	18	0	0	1	0.0526316	3' UTR	SH3GLB1
chr1	86744796	-	10	0	9	1	0	0.1	Distal Intergenic	SH3GLB1
chr1	86745978	-	5	0	4	1	0	0.2	Distal Intergenic	SH3GLB1
chr1	86746364	-	7	0	6	1	0	0.142857	Distal Intergenic	SH3GLB1
chr1	86747596	+	7	5	0	0	2	0.285714	3' UTR	SH3GLB1
chr1	86747599	+	7	5	0	0	2	0.285714	3' UTR	SH3GLB1
chr1	86863043	-	33	0	32	1	0	0.030303	3' UTR	SELENOF
chr1	86863093	-	58	0	57	1	0	0.0172414	3' UTR	SELENOF
chr1	86863132	-	42	0	41	1	0	0.0238095	3' UTR	SELENOF
chr1	86863139	-	56	0	55	1	0	0.0178571	3' UTR	SELENOF
chr1	86863207	-	31	0	30	1	0	0.0322581	3' UTR	SELENOF
chr1	86863234	+	40	39	0	0	1	0.025	Distal Intergenic	SELENOF
chr1	86863343	-	55	0	54	1	0	0.0181818	3' UTR	SELENOF
chr1	87073110	+	20	19	0	0	1	0.05	Exon (ENST00000370550.10/9653, exon 2 of 7)	LINC01140
chr1	87073114	+	18	17	0	0	1	0.0555556	Exon (ENST00000370550.10/9653, exon 2 of 7)	LINC01140
chr1	87097850	-	10	0	9	1	0	0.1	Distal Intergenic	LINC01140
chr1	87104569	+	6	5	0	0	1	0.166667	Exon (ENST00000370550.10/9653, exon 7 of 7)	LINC01140
chr1	87104707	-	9	0	8	1	0	0.111111	Distal Intergenic	LINC01140
chr1	87105427	-	12	0	11	1	0	0.0833333	Distal Intergenic	LINC01140
chr1	87105473	-	11	0	9	2	0	0.181818	Distal Intergenic	LINC01140
chr1	87105747	+	9	8	0	0	1	0.111111	3' UTR	LINC01140
chr1	87106291	+	23	22	0	0	1	0.0434783	3' UTR	LINC01140
chr1	87107172	+	20	17	0	0	3	0.15	3' UTR	LINC01140
chr1	87107291	-	13	0	12	1	0	0.0769231	Distal Intergenic	LINC01140
chr1	87108815	-	10	0	9	1	0	0.1	Distal Intergenic	LINC01140
chr1	87339595	-	7	0	6	1	0	0.142857	Distal Intergenic	LMO4
chr1	88770392	+	25	24	0	0	1	0.04	Exon (ENST00000316005.11/5586, exon 4 of 11)	PKN2
chr1	88770404	+	27	26	0	0	1	0.037037	Exon (ENST00000316005.11/5586, exon 4 of 11)	PKN2
chr1	88771422	+	21	20	0	0	1	0.047619	Exon (ENST00000316005.11/5586, exon 5 of 11)	PKN2
chr1	88771563	+	21	20	0	0	1	0.047619	Exon (ENST00000316005.11/5586, exon 5 of 11)	PKN2
chr1	88771729	-	37	0	36	1	0	0.027027	Distal Intergenic	PKN2
chr1	88771810	+	42	41	0	0	1	0.0238095	Exon (ENST00000316005.11/5586, exon 6 of 11)	PKN2
chr1	88784703	+	20	19	0	0	1	0.05	Exon (ENST00000316005.11/5586, exon 7 of 11)	PKN2
chr1	88784804	-	27	0	26	1	0	0.037037	Distal Intergenic	PKN2
chr1	88786131	+	26	25	0	0	1	0.0384615	Exon (ENST00000316005.11/5586, exon 8 of 11)	PKN2
chr1	88786196	+	27	26	0	0	1	0.037037	Exon (ENST00000316005.11/5586, exon 8 of 11)	PKN2
chr1	88805501	+	12	11	0	0	1	0.0833333	Exon (ENST00000316005.11/5586, exon 11 of 11)	PKN2
chr1	88807322	+	17	16	0	0	1	0.0588235	Exon (ENST00000370521.8/5586, exon 13 of 22)	PKN2
chr1	88807577	-	22	0	21	1	0	0.0454545	Distal Intergenic	PKN2
chr1	88813593	-	38	0	37	1	0	0.0263158	Distal Intergenic	PKN2
chr1	88821964	-	19	0	18	1	0	0.0526316	Distal Intergenic	PKN2
chr1	88828539	+	25	24	0	0	1	0.04	Exon (ENST00000370521.8/5586, exon 19 of 22)	PKN2
chr1	88828567	+	45	44	0	0	1	0.0222222	Exon (ENST00000370521.8/5586, exon 19 of 22)	PKN2
chr1	88828595	-	28	0	27	1	0	0.0357143	Distal Intergenic	PKN2
chr1	88832842	+	28	27	0	0	1	0.0357143	Exon (ENST00000370521.8/5586, exon 20 of 22)	PKN2
chr1	88834136	+	11	10	0	0	1	0.0909091	3' UTR	PKN2
chr1	88857436	-	8	0	7	1	0	0.125	Exon (ENST00000370500.10/2959, exon 6 of 7)	GTF2B
chr1	88955164	+	10	9	0	0	1	0.1	Distal Intergenic	KYAT3
chr1	88961495	+	13	12	0	0	1	0.0769231	Distal Intergenic	KYAT3
chr1	88964869	+	15	14	0	0	1	0.0666667	Distal Intergenic	KYAT3
chr1	88968718	-	9	0	7	2	0	0.222222	Exon (ENST00000446900.6/56267, exon 3 of 14)	KYAT3
chr1	88968805	+	19	18	0	0	1	0.0526316	Distal Intergenic	KYAT3
chr1	88981257	+	7	6	0	0	1	0.142857	Distal Intergenic	RBMXL1
chr1	88982283	-	5	0	4	1	0	0.2	3' UTR	RBMXL1
chr1	88982437	-	10	0	9	1	0	0.1	3' UTR	RBMXL1
chr1	88982864	+	17	16	0	0	1	0.0588235	Distal Intergenic	RBMXL1
chr1	88983145	+	16	14	1	0	1	0.0625	Distal Intergenic	RBMXL1
chr1	88983368	-	16	0	15	1	0	0.0625	Exon (ENST00000652648.1/494115, exon 3 of 3)	RBMXL1
chr1	89593672	-	12	0	11	1	0	0.0833333	Intron (ENST00000443562.2/400761, intron 3 of 4)	LRRC8B
chr1	89594123	-	6	0	5	1	0	0.166667	Intron (ENST00000443562.2/400761, intron 3 of 4)	LRRC8B
chr1	89594908	+	6	5	0	0	1	0.166667	3' UTR	LRRC8B
chr1	89716782	-	9	0	8	1	0	0.111111	Distal Intergenic	LRRC8D
chr1	89716943	+	14	13	0	0	1	0.0714286	3' UTR	LRRC8D
chr1	89717061	-	24	0	22	2	0	0.0833333	Distal Intergenic	LRRC8D
chr1	89717086	-	17	0	16	1	0	0.0588235	Distal Intergenic	LRRC8D
chr1	89717292	+	9	8	0	0	1	0.111111	3' UTR	LRRC8D
chr1	89934529	-	8	0	7	1	0	0.125	Distal Intergenic	LRRC8D
chr1	89935424	-	5	0	4	1	0	0.2	Distal Intergenic	LRRC8D
chr1	90010124	+	6	5	0	0	1	0.166667	3' UTR	ZNF326
chr1	90017443	+	23	22	0	0	1	0.0434783	3' UTR	ZNF326
chr1	90029377	+	6	5	0	0	1	0.166667	3' UTR	ZNF326
chr1	90029521	+	5	4	0	0	1	0.2	3' UTR	ZNF326
chr1	90031270	+	5	4	0	0	1	0.2	3' UTR	ZNF326
chr1	90031271	+	5	4	0	0	1	0.2	3' UTR	ZNF326
chr1	90032844	+	11	9	0	0	2	0.181818	3' UTR	ZNF326
chr1	90893123	+	11	10	0	0	1	0.0909091	Distal Intergenic	LINC01763
chr1	90916425	+	11	10	0	0	1	0.0909091	Distal Intergenic	ZNF644
chr1	90916538	+	20	19	0	0	1	0.05	Distal Intergenic	ZNF644
chr1	90916594	-	26	0	24	2	0	0.0769231	3' UTR	ZNF644
chr1	90916595	-	26	0	24	2	0	0.0769231	3' UTR	ZNF644
chr1	90916629	+	15	13	0	0	2	0.133333	Distal Intergenic	ZNF644
chr1	90937681	-	19	0	17	2	0	0.105263	Exon (ENST00000370440.5/84146, exon 4 of 6)	ZNF644
chr1	90937798	+	19	18	0	0	1	0.0526316	Distal Intergenic	ZNF644
chr1	90938344	-	18	0	17	1	0	0.0555556	Exon (ENST00000370440.5/84146, exon 3 of 6)	ZNF644
chr1	90938569	+	11	10	0	0	1	0.0909091	Distal Intergenic	ZNF644
chr1	90939478	-	34	0	33	1	0	0.0294118	Exon (ENST00000370440.5/84146, exon 3 of 6)	ZNF644
chr1	90939588	-	47	0	46	1	0	0.0212766	Exon (ENST00000370440.5/84146, exon 3 of 6)	ZNF644
chr1	90939828	-	37	0	36	1	0	0.027027	Exon (ENST00000370440.5/84146, exon 3 of 6)	ZNF644
chr1	90939841	-	43	0	41	2	0	0.0465116	Exon (ENST00000370440.5/84146, exon 3 of 6)	ZNF644
chr1	90939925	+	21	20	0	0	1	0.047619	Distal Intergenic	ZNF644
chr1	90939963	+	32	31	0	0	1	0.03125	Distal Intergenic	ZNF644
chr1	90940003	-	57	0	55	2	0	0.0350877	Exon (ENST00000370440.5/84146, exon 3 of 6)	ZNF644
chr1	90940026	-	28	0	27	1	0	0.0357143	Exon (ENST00000370440.5/84146, exon 3 of 6)	ZNF644
chr1	90940055	-	36	0	34	2	0	0.0555556	Exon (ENST00000370440.5/84146, exon 3 of 6)	ZNF644
chr1	90940172	+	22	21	0	0	1	0.0454545	Distal Intergenic	ZNF644
chr1	90940195	+	20	19	0	0	1	0.05	Distal Intergenic	ZNF644
chr1	90940260	-	41	1	39	1	0	0.0243902	Exon (ENST00000370440.5/84146, exon 3 of 6)	ZNF644
chr1	90940271	-	54	1	52	1	0	0.0185185	Exon (ENST00000370440.5/84146, exon 3 of 6)	ZNF644
chr1	90940272	-	54	0	53	1	0	0.0185185	Exon (ENST00000370440.5/84146, exon 3 of 6)	ZNF644
chr1	90940286	+	54	53	0	0	1	0.0185185	Distal Intergenic	ZNF644
chr1	90940301	+	18	17	0	0	1	0.0555556	Distal Intergenic	ZNF644
chr1	90940327	+	47	46	0	0	1	0.0212766	Distal Intergenic	ZNF644
chr1	90940350	+	33	31	0	0	2	0.0606061	Distal Intergenic	ZNF644
chr1	90940356	-	34	0	33	1	0	0.0294118	Exon (ENST00000370440.5/84146, exon 3 of 6)	ZNF644
chr1	91507177	+	8	7	0	0	1	0.125	Intron (ENST00000234626.11/8317, intron 2 of 11)	CDC7
chr1	91511854	-	48	0	47	1	0	0.0208333	Distal Intergenic	CDC7
chr1	91524075	+	17	16	0	0	1	0.0588235	Exon (ENST00000234626.11/8317, exon 12 of 12)	CDC7
chr1	91524344	-	17	0	16	1	0	0.0588235	Distal Intergenic	CDC7
chr1	91683096	-	12	0	11	1	0	0.0833333	3' UTR	TGFBR3
chr1	91716607	-	7	0	6	1	0	0.142857	3' UTR	TGFBR3
chr1	91734793	-	12	0	11	1	0	0.0833333	3' UTR	TGFBR3
chr1	91734807	-	12	0	11	1	0	0.0833333	3' UTR	TGFBR3
chr1	92323481	+	11	10	0	0	1	0.0909091	Exon (ENST00000610020.2/79871, exon 8 of 13)	RPAP2
chr1	92323858	+	5	4	0	0	1	0.2	Exon (ENST00000610020.2/79871, exon 8 of 13)	RPAP2
chr1	92509765	+	7	6	0	0	1	0.142857	Distal Intergenic	EVI5
chr1	92512347	-	6	0	4	2	0	0.333333	3' UTR	EVI5
chr1	92512357	+	7	6	0	0	1	0.142857	Distal Intergenic	EVI5
chr1	92513908	+	7	4	0	0	3	0.428571	Distal Intergenic	EVI5
chr1	92636236	-	10	0	9	1	0	0.1	Exon (ENST00000684568.1/7813, exon 14 of 20)	EVI5
chr1	92693826	-	14	0	12	2	0	0.142857	Exon (ENST00000684568.1/7813, exon 9 of 20)	EVI5
chr1	92697918	+	9	8	0	0	1	0.111111	Distal Intergenic	EVI5
chr1	92703405	-	8	0	7	1	0	0.125	Exon (ENST00000684568.1/7813, exon 4 of 20)	EVI5
chr1	92703406	-	8	0	7	1	0	0.125	Exon (ENST00000684568.1/7813, exon 4 of 20)	EVI5
chr1	92704711	+	10	9	0	0	1	0.1	Distal Intergenic	EVI5
chr1	92833446	+	82	80	0	1	1	0.0121951	5' UTR	DIPK1A
chr1	92834880	+	2041	2017	2	0	22	0.010779	3' UTR	DIPK1A
chr1	92836199	+	1971	1937	3	0	31	0.0157281	3' UTR	DIPK1A
chr1	92836231	+	1807	1740	2	0	65	0.0359712	3' UTR	DIPK1A
chr1	92840608	+	99	98	0	0	1	0.010101	Exon (ENST00000645300.1/6125, exon 6 of 7)	DIPK1A
chr1	92841795	+	173	168	0	0	5	0.0289017	Exon (ENST00000645300.1/6125, exon 7 of 7)	DIPK1A
chr1	92841797	+	125	121	0	1	3	0.024	Exon (ENST00000645300.1/6125, exon 7 of 7)	DIPK1A
chr1	92841827	+	64	61	0	1	2	0.03125	Exon (ENST00000645300.1/6125, exon 7 of 7)	DIPK1A
chr1	92850862	-	7	0	6	1	0	0.142857	Exon (ENST00000615519.4/388650, exon 3 of 5)	DIPK1A
chr1	93101126	-	6	0	5	1	0	0.166667	Distal Intergenic	MTF2
chr1	93114754	+	37	35	0	0	2	0.0540541	Exon (ENST00000540243.5/22823, exon 2 of 13)	MTF2
chr1	93133964	-	10	0	9	1	0	0.1	Distal Intergenic	MTF2
chr1	93137171	+	12	11	0	0	1	0.0833333	3' UTR	MTF2
chr1	93137494	+	15	14	0	0	1	0.0666667	3' UTR	MTF2
chr1	93137584	-	12	0	11	1	0	0.0833333	Distal Intergenic	MTF2
chr1	93137633	+	10	9	0	0	1	0.1	3' UTR	MTF2
chr1	93152286	-	6	0	5	1	0	0.166667	3' UTR	TMED5
chr1	93152340	-	20	0	19	1	0	0.05	3' UTR	TMED5
chr1	93152501	+	40	39	0	0	1	0.025	Distal Intergenic	TMED5
chr1	93152502	+	36	35	0	0	1	0.0277778	Distal Intergenic	TMED5
chr1	93152572	-	37	0	35	2	0	0.0540541	3' UTR	TMED5
chr1	93152589	+	54	52	0	0	2	0.037037	Distal Intergenic	TMED5
chr1	93152606	-	61	0	60	1	0	0.0163934	3' UTR	TMED5
chr1	93152729	+	78	75	0	0	3	0.0384615	Distal Intergenic	TMED5
chr1	93152735	-	85	0	82	3	0	0.0352941	3' UTR	TMED5
chr1	93152818	+	65	64	0	0	1	0.0153846	Distal Intergenic	TMED5
chr1	93152840	-	50	0	48	2	0	0.04	3' UTR	TMED5
chr1	93152847	-	64	0	63	1	0	0.015625	3' UTR	TMED5
chr1	93152945	-	32	0	31	1	0	0.03125	3' UTR	TMED5
chr1	93153173	+	35	34	0	0	1	0.0285714	Distal Intergenic	TMED5
chr1	93153304	+	46	45	0	0	1	0.0217391	Distal Intergenic	TMED5
chr1	93153323	-	35	0	34	1	0	0.0285714	3' UTR	TMED5
chr1	93153361	-	12	0	11	1	0	0.0833333	3' UTR	TMED5
chr1	93153421	-	45	0	44	1	0	0.0222222	3' UTR	TMED5
chr1	93153464	+	32	31	0	0	1	0.03125	Distal Intergenic	TMED5
chr1	93153490	+	17	16	0	0	1	0.0588235	Distal Intergenic	TMED5
chr1	93153517	-	31	0	30	1	0	0.0322581	3' UTR	TMED5
chr1	93153532	+	42	41	0	0	1	0.0238095	Distal Intergenic	TMED5
chr1	93153593	-	37	0	36	1	0	0.027027	3' UTR	TMED5
chr1	93153608	+	40	39	0	0	1	0.025	Distal Intergenic	TMED5
chr1	93153655	-	17	0	16	1	0	0.0588235	3' UTR	TMED5
chr1	93153744	-	43	0	42	1	0	0.0232558	3' UTR	TMED5
chr1	93153855	+	46	45	0	0	1	0.0217391	Distal Intergenic	TMED5
chr1	93153944	-	34	0	33	1	0	0.0294118	3' UTR	TMED5
chr1	93154057	+	31	30	0	0	1	0.0322581	Distal Intergenic	TMED5
chr1	93154080	+	71	70	0	0	1	0.0140845	Distal Intergenic	TMED5
chr1	93154202	+	34	33	0	0	1	0.0294118	Distal Intergenic	TMED5
chr1	93154445	+	62	61	0	0	1	0.016129	Distal Intergenic	TMED5
chr1	93154447	+	74	73	0	0	1	0.0135135	Distal Intergenic	TMED5
chr1	93154508	-	36	0	33	3	0	0.0833333	3' UTR	TMED5
chr1	93154785	+	38	37	0	0	1	0.0263158	Distal Intergenic	TMED5
chr1	93156369	-	84	0	82	2	0	0.0238095	3' UTR	TMED5
chr1	93156421	-	37	0	36	1	0	0.027027	3' UTR	TMED5
chr1	93160170	-	37	0	35	2	0	0.0540541	Exon (ENST00000370282.8/50999, exon 2 of 4)	TMED5
chr1	93160191	+	25	24	0	0	1	0.04	Distal Intergenic	TMED5
chr1	93212228	+	9	8	0	0	1	0.111111	3' UTR	CCDC18
chr1	93214748	+	6	5	0	0	1	0.166667	3' UTR	CCDC18
chr1	93217790	+	10	9	0	0	1	0.1	Exon (ENST00000343253.11/343099, exon 14 of 29)	CCDC18
chr1	93236334	-	7	0	6	1	0	0.142857	Distal Intergenic	CCDC18
chr1	93353963	+	28	27	0	0	1	0.0357143	Exon (ENST00000370272.9/1810, exon 2 of 3)	DR1
chr1	93360777	+	13	12	0	0	1	0.0769231	3' UTR	DR1
chr1	93360892	+	11	10	0	0	1	0.0909091	3' UTR	DR1
chr1	93360918	+	17	16	0	0	1	0.0588235	3' UTR	DR1
chr1	93360945	-	15	0	13	2	0	0.133333	Distal Intergenic	DR1
chr1	93360952	+	9	8	0	0	1	0.111111	3' UTR	DR1
chr1	93361383	-	22	0	21	1	0	0.0454545	Distal Intergenic	DR1
chr1	93361463	+	20	19	0	0	1	0.05	3' UTR	DR1
chr1	93361922	+	21	20	0	0	1	0.047619	3' UTR	DR1
chr1	93361980	-	23	0	22	1	0	0.0434783	Distal Intergenic	DR1
chr1	93362089	+	6	5	0	0	1	0.166667	3' UTR	DR1
chr1	93362345	-	10	0	9	1	0	0.1	Distal Intergenic	DR1
chr1	93362973	+	6	5	0	0	1	0.166667	3' UTR	DR1
chr1	93549320	-	12	0	11	1	0	0.0833333	Distal Intergenic	FNBP1L
chr1	93551091	+	10	9	0	0	1	0.1	Exon (ENST00000271234.13/54874, exon 16 of 17)	FNBP1L
chr1	93876542	+	11	10	0	0	1	0.0909091	Distal Intergenic	DNTTIP2
chr1	93876662	-	15	0	14	1	0	0.0666667	Exon (ENST00000436063.7/30836, exon 2 of 7)	DNTTIP2
chr1	93876970	-	23	0	22	1	0	0.0434783	Exon (ENST00000436063.7/30836, exon 2 of 7)	DNTTIP2
chr1	93877142	+	12	11	0	0	1	0.0833333	Distal Intergenic	DNTTIP2
chr1	93877203	+	19	18	0	0	1	0.0526316	Distal Intergenic	DNTTIP2
chr1	93877231	-	28	0	27	1	0	0.0357143	Exon (ENST00000436063.7/30836, exon 2 of 7)	DNTTIP2
chr1	93877622	-	52	0	49	3	0	0.0576923	Exon (ENST00000436063.7/30836, exon 2 of 7)	DNTTIP2
chr1	93888849	-	11	0	10	1	0	0.0909091	3' UTR	GCLM
chr1	93888850	-	11	0	10	1	0	0.0909091	3' UTR	GCLM
chr1	94468006	+	12	11	0	0	1	0.0833333	Exon (ENST00000370214.9/5825, exon 4 of 23)	ABCD3
chr1	94473771	-	12	0	11	1	0	0.0833333	Distal Intergenic	ABCD3
chr1	94480536	+	11	10	0	0	1	0.0909091	Exon (ENST00000370214.9/5825, exon 9 of 23)	ABCD3
chr1	94480537	+	24	22	0	0	2	0.0833333	Exon (ENST00000370214.9/5825, exon 9 of 23)	ABCD3
chr1	94483173	+	23	22	0	0	1	0.0434783	Exon (ENST00000370214.9/5825, exon 10 of 23)	ABCD3
chr1	94483179	-	52	0	51	1	0	0.0192308	Distal Intergenic	ABCD3
chr1	94489933	-	22	1	16	5	0	0.227273	Distal Intergenic	ABCD3
chr1	94517145	-	12	0	10	2	0	0.166667	Distal Intergenic	ABCD3
chr1	94517177	-	14	0	13	1	0	0.0714286	Distal Intergenic	ABCD3
chr1	94517376	-	18	0	17	1	0	0.0555556	Distal Intergenic	ABCD3
chr1	94517665	+	21	20	0	0	1	0.047619	3' UTR	ABCD3
chr1	94517777	+	21	20	0	0	1	0.047619	3' UTR	ABCD3
chr1	94517961	+	6	4	0	0	2	0.333333	3' UTR	ABCD3
chr1	94518024	+	9	8	0	0	1	0.111111	3' UTR	ABCD3
chr1	94518121	-	14	0	13	1	0	0.0714286	Distal Intergenic	ABCD3
chr1	94518247	+	5	4	0	0	1	0.2	3' UTR	ABCD3
chr1	94897562	+	20	19	0	0	1	0.05	Distal Intergenic	CNN3
chr1	94897757	-	32	0	31	1	0	0.03125	Exon (ENST00000545882.5/1266, exon 7 of 7)	CNN3
chr1	94897786	+	48	47	0	0	1	0.0208333	Distal Intergenic	CNN3
chr1	94897830	-	92	0	90	2	0	0.0217391	Exon (ENST00000545882.5/1266, exon 7 of 7)	CNN3
chr1	94897885	-	76	0	75	1	0	0.0131579	Exon (ENST00000545882.5/1266, exon 7 of 7)	CNN3
chr1	94897903	-	93	0	92	1	0	0.0107527	Exon (ENST00000545882.5/1266, exon 7 of 7)	CNN3
chr1	94897907	+	94	93	0	0	1	0.0106383	Distal Intergenic	CNN3
chr1	94897930	+	88	85	1	0	2	0.0227273	Distal Intergenic	CNN3
chr1	94897931	-	71	0	70	1	0	0.0140845	Exon (ENST00000545882.5/1266, exon 7 of 7)	CNN3
chr1	94897932	+	79	78	0	0	1	0.0126582	Distal Intergenic	CNN3
chr1	94899496	-	41	0	40	1	0	0.0243902	Exon (ENST00000545882.5/1266, exon 6 of 7)	CNN3
chr1	94899503	-	52	0	51	1	0	0.0192308	Exon (ENST00000545882.5/1266, exon 6 of 7)	CNN3
chr1	94901705	-	21	0	20	1	0	0.047619	Exon (ENST00000545882.5/1266, exon 5 of 7)	CNN3
chr1	94901723	-	29	0	28	1	0	0.0344828	Exon (ENST00000545882.5/1266, exon 5 of 7)	CNN3
chr1	94901774	-	49	0	48	1	0	0.0204082	Exon (ENST00000545882.5/1266, exon 5 of 7)	CNN3
chr1	94902209	-	61	1	59	1	0	0.0163934	Exon (ENST00000545882.5/1266, exon 4 of 7)	CNN3
chr1	94902218	-	38	0	37	1	0	0.0263158	Exon (ENST00000545882.5/1266, exon 4 of 7)	CNN3
chr1	94902237	-	36	0	35	1	0	0.0277778	Exon (ENST00000545882.5/1266, exon 4 of 7)	CNN3
chr1	94903416	-	41	0	39	2	0	0.0487805	Exon (ENST00000545882.5/1266, exon 2 of 7)	CNN3
chr1	94903428	+	19	18	0	0	1	0.0526316	Distal Intergenic	CNN3
chr1	95194723	+	11	10	0	0	1	0.0909091	3' UTR	TLCD4-RWDD3
chr1	95246548	-	7	0	5	2	0	0.285714	Intron (ENST00000624604.3/ENST00000624604.3, intron 2 of 2)	RWDD3
chr1	96447315	+	62	61	0	0	1	0.016129	Exon (ENST00000415278.1/ENST00000415278.1, exon 1 of 1)	PTBP2
chr1	96447414	+	42	41	0	0	1	0.0238095	Exon (ENST00000415278.1/ENST00000415278.1, exon 1 of 1)	PTBP2
chr1	96447637	+	68	66	0	0	2	0.0294118	Exon (ENST00000415278.1/ENST00000415278.1, exon 1 of 1)	PTBP2
chr1	96447660	+	148	136	1	0	11	0.0743243	Exon (ENST00000415278.1/ENST00000415278.1, exon 1 of 1)	PTBP2
chr1	96447681	+	39	38	0	0	1	0.025641	Exon (ENST00000415278.1/ENST00000415278.1, exon 1 of 1)	PTBP2
chr1	96447900	+	6	5	0	0	1	0.166667	Exon (ENST00000415278.1/ENST00000415278.1, exon 1 of 1)	PTBP2
chr1	96448179	+	70	69	0	0	1	0.0142857	Exon (ENST00000415278.1/ENST00000415278.1, exon 1 of 1)	PTBP2
chr1	96679289	+	19	18	0	0	1	0.0526316	Distal Intergenic	PTBP2
chr1	96679317	-	57	0	56	1	0	0.0175439	Exon (ENST00000468715.1/ENST00000468715.1, exon 1 of 1)	LINC01787
chr1	96679441	-	74	0	73	1	0	0.0135135	Exon (ENST00000468715.1/ENST00000468715.1, exon 1 of 1)	LINC01787
chr1	96770814	+	18	17	0	0	1	0.0555556	3' UTR	PTBP2
chr1	96777598	-	15	0	13	2	0	0.133333	Distal Intergenic	PTBP2
chr1	96785120	-	7	0	6	1	0	0.142857	Distal Intergenic	PTBP2
chr1	96785628	+	5	4	0	0	1	0.2	Intron (ENST00000482253.5/58155, intron 7 of 12)	PTBP2
chr1	96812784	-	34	0	33	1	0	0.0294118	Distal Intergenic	PTBP2
chr1	96814460	+	14	13	0	0	1	0.0714286	3' UTR	PTBP2
chr1	96814751	+	13	12	0	0	1	0.0769231	3' UTR	PTBP2
chr1	99851114	+	10	9	0	0	1	0.1	Exon (ENST00000361915.8/178, exon 2 of 34)	AGL
chr1	99862352	+	16	15	0	0	1	0.0625	3' UTR	AGL
chr1	99862377	+	17	15	0	0	2	0.117647	3' UTR	AGL
chr1	99862413	+	5	4	0	0	1	0.2	3' UTR	AGL
chr1	99880652	+	34	32	0	0	2	0.0588235	3' UTR	AGL
chr1	99881090	-	30	0	29	1	0	0.0333333	Distal Intergenic	AGL
chr1	99881665	+	18	17	0	0	1	0.0555556	3' UTR	AGL
chr1	99884225	+	27	25	1	0	1	0.037037	3' UTR	AGL
chr1	99891673	+	16	15	0	0	1	0.0625	3' UTR	AGL
chr1	99891684	+	13	12	0	0	1	0.0769231	3' UTR	AGL
chr1	99892497	-	12	0	11	1	0	0.0833333	Distal Intergenic	AGL
chr1	99892576	+	11	9	0	0	2	0.181818	3' UTR	AGL
chr1	99900644	-	22	0	21	1	0	0.0454545	Distal Intergenic	AGL
chr1	99900719	+	6	5	0	0	1	0.166667	3' UTR	AGL
chr1	99900749	+	12	11	0	0	1	0.0833333	3' UTR	AGL
chr1	99913622	+	5	4	0	0	1	0.2	3' UTR	AGL
chr1	99913666	+	15	14	0	0	1	0.0666667	3' UTR	AGL
chr1	99921713	+	10	9	0	0	1	0.1	3' UTR	AGL
chr1	99922882	+	5	4	0	0	1	0.2	3' UTR	AGL
chr1	99922904	-	6	0	5	1	0	0.166667	Distal Intergenic	AGL
chr1	100022553	+	15	14	0	0	1	0.0666667	3' UTR	SLC35A3
chr1	100022637	+	7	6	0	0	1	0.142857	3' UTR	SLC35A3
chr1	100023132	-	8	0	7	1	0	0.125	Distal Intergenic	SLC35A3
chr1	100025767	-	8	0	7	1	0	0.125	Distal Intergenic	SLC35A3
chr1	100026001	+	11	10	0	0	1	0.0909091	3' UTR	SLC35A3
chr1	100026162	-	10	0	9	1	0	0.1	Distal Intergenic	SLC35A3
chr1	100049952	-	15	0	14	1	0	0.0666667	Distal Intergenic	MFSD14A
chr1	100061899	-	19	0	17	2	0	0.105263	Intron (ENST00000432294.1/ENST00000432294.1, intron 1 of 1)	MFSD14A
chr1	100069676	-	11	0	10	1	0	0.0909091	Intron (ENST00000432294.1/ENST00000432294.1, intron 1 of 1)	MFSD14A
chr1	100077168	+	16	15	0	0	1	0.0625	3' UTR	MFSD14A
chr1	100077220	-	18	0	17	1	0	0.0555556	Intron (ENST00000432294.1/ENST00000432294.1, intron 1 of 1)	MFSD14A
chr1	100078543	+	18	17	0	0	1	0.0555556	3' UTR	MFSD14A
chr1	100084441	+	8	7	0	0	1	0.125	Distal Intergenic	SASS6
chr1	100084811	-	11	0	10	1	0	0.0909091	3' UTR	SASS6
chr1	100084910	+	5	4	0	0	1	0.2	Distal Intergenic	SASS6
chr1	100105859	-	15	0	14	1	0	0.0666667	Exon (ENST00000462159.1/163786, exon 12 of 16)	SASS6
chr1	100192297	-	6	0	5	1	0	0.166667	3' UTR	DBT
chr1	100194784	+	6	5	0	0	1	0.166667	Distal Intergenic	DBT
chr1	100218690	-	11	0	10	1	0	0.0909091	5' UTR	DBT
chr1	100230851	-	33	0	30	3	0	0.0909091	5' UTR	DBT
chr1	100230907	-	7	0	6	1	0	0.142857	5' UTR	DBT
chr1	100230912	-	8	1	6	1	0	0.125	5' UTR	DBT
chr1	100268275	+	13	12	0	0	1	0.0769231	Exon (ENST00000498617.5/8634, exon 3 of 6)	RTCA
chr1	100270619	+	17	16	0	0	1	0.0588235	Exon (ENST00000498617.5/8634, exon 4 of 6)	RTCA
chr1	100273429	+	34	30	0	0	4	0.117647	Exon (ENST00000498617.5/8634, exon 5 of 6)	RTCA
chr1	100273446	+	12	11	0	0	1	0.0833333	Exon (ENST00000498617.5/8634, exon 5 of 6)	RTCA
chr1	100291786	-	6	0	5	1	0	0.166667	Distal Intergenic	RTCA
chr1	100874300	+	15	14	0	0	1	0.0666667	Distal Intergenic	EXTL2
chr1	100921752	+	15	14	0	0	1	0.0666667	Exon (ENST00000370112.8/148867, exon 8 of 12)	SLC30A7
chr1	100921794	+	17	16	0	0	1	0.0588235	Exon (ENST00000370112.8/148867, exon 8 of 12)	SLC30A7
chr1	100932529	-	6	0	5	1	0	0.166667	Distal Intergenic	SLC30A7
chr1	100961848	+	16	15	0	0	1	0.0625	Exon (ENST00000370112.8/148867, exon 9 of 12)	SLC30A7
chr1	100961905	+	10	8	0	0	2	0.2	Exon (ENST00000370112.8/148867, exon 9 of 12)	SLC30A7
chr1	100974913	+	7	6	0	0	1	0.142857	3' UTR	SLC30A7
chr1	100976584	-	6	0	5	1	0	0.166667	Distal Intergenic	SLC30A7
chr1	100976663	+	13	12	0	0	1	0.0769231	3' UTR	SLC30A7
chr1	100976944	-	12	0	11	1	0	0.0833333	Distal Intergenic	SLC30A7
chr1	100976952	+	9	8	0	0	1	0.111111	3' UTR	SLC30A7
chr1	100980122	-	6	0	5	1	0	0.166667	Distal Intergenic	SLC30A7
chr1	100980690	+	13	12	0	0	1	0.0769231	3' UTR	SLC30A7
chr1	100980953	+	6	5	0	0	1	0.166667	3' UTR	SLC30A7
chr1	100990422	-	11	0	10	1	0	0.0909091	Exon (ENST00000370105.7/51611, exon 9 of 9)	DPH5
chr1	100990435	-	10	0	9	1	0	0.1	Exon (ENST00000370105.7/51611, exon 9 of 9)	DPH5
chr1	100990465	-	32	0	30	2	0	0.0625	Exon (ENST00000370105.7/51611, exon 9 of 9)	DPH5
chr1	100990626	-	16	0	15	1	0	0.0625	5' UTR	DPH5
chr1	100992701	-	13	0	12	1	0	0.0769231	Exon (ENST00000370105.7/51611, exon 8 of 9)	DPH5
chr1	100992709	-	28	0	27	1	0	0.0357143	Exon (ENST00000370105.7/51611, exon 8 of 9)	DPH5
chr1	100992716	-	12	0	11	1	0	0.0833333	Exon (ENST00000370105.7/51611, exon 8 of 9)	DPH5
chr1	101021715	-	6	0	5	1	0	0.166667	Exon (ENST00000370105.7/51611, exon 4 of 9)	DPH5
chr1	103526147	+	8	4	0	0	4	0.5	Exon (ENST00000524631.5/55599, exon 1 of 15)	RNPC3
chr1	107056966	+	5	4	0	0	1	0.2	Exon (ENST00000370078.2/55170, exon 1 of 1)	PRMT6
chr1	107057322	-	18	0	17	1	0	0.0555556	Distal Intergenic	PRMT6
chr1	107057329	-	18	0	17	1	0	0.0555556	Distal Intergenic	PRMT6
chr1	107057981	+	25	24	0	0	1	0.04	3' UTR	PRMT6
chr1	107058062	+	18	15	0	0	3	0.166667	3' UTR	PRMT6
chr1	107058284	+	16	15	0	0	1	0.0625	3' UTR	PRMT6
chr1	108135952	-	17	0	16	1	0	0.0588235	3' UTR	SLC25A24
chr1	108135991	-	21	0	20	1	0	0.047619	3' UTR	SLC25A24
chr1	108136185	+	11	10	0	0	1	0.0909091	Distal Intergenic	SLC25A24
chr1	108136434	-	12	0	11	1	0	0.0833333	3' UTR	SLC25A24
chr1	108155045	-	11	0	10	1	0	0.0909091	3' UTR	SLC25A24
chr1	108612179	-	10	0	9	1	0	0.1	Distal Intergenic	FAM102B
chr1	108635851	+	11	10	0	0	1	0.0909091	3' UTR	FAM102B
chr1	108636042	-	17	0	16	1	0	0.0588235	Distal Intergenic	FAM102B
chr1	108636736	-	5	0	3	2	0	0.4	Distal Intergenic	FAM102B
chr1	108637178	+	6	5	0	0	1	0.166667	3' UTR	FAM102B
chr1	108692775	+	7	6	0	0	1	0.142857	5' UTR	PRPF38B
chr1	108696105	-	9	0	8	1	0	0.111111	Distal Intergenic	PRPF38B
chr1	108696151	+	20	19	0	0	1	0.05	Exon (ENST00000370025.9/55119, exon 3 of 6)	PRPF38B
chr1	108696561	-	6	0	5	1	0	0.166667	Distal Intergenic	PRPF38B
chr1	108698614	-	24	0	23	1	0	0.0416667	Distal Intergenic	PRPF38B
chr1	108698624	-	28	0	27	1	0	0.0357143	Distal Intergenic	PRPF38B
chr1	108700287	-	17	0	14	3	0	0.176471	Distal Intergenic	PRPF38B
chr1	108700444	+	20	18	0	0	2	0.1	3' UTR	PRPF38B
chr1	108700854	+	10	9	0	0	1	0.1	3' UTR	PRPF38B
chr1	108701088	+	11	10	0	0	1	0.0909091	3' UTR	PRPF38B
chr1	108753130	+	10	9	0	0	1	0.1	Exon (ENST00000483586.5/6814, exon 3 of 4)	STXBP3
chr1	108756736	+	23	22	0	0	1	0.0434783	Exon (ENST00000483586.5/6814, exon 4 of 4)	STXBP3
chr1	108756744	+	8	6	0	0	2	0.25	Exon (ENST00000483586.5/6814, exon 4 of 4)	STXBP3
chr1	108758570	-	36	0	35	1	0	0.0277778	Distal Intergenic	STXBP3
chr1	108772670	-	52	0	51	1	0	0.0192308	Distal Intergenic	STXBP3
chr1	108772729	+	34	33	0	0	1	0.0294118	Exon (ENST00000370008.4/6814, exon 7 of 19)	STXBP3
chr1	108772745	-	34	0	32	2	0	0.0588235	Distal Intergenic	STXBP3
chr1	108779376	-	48	0	47	1	0	0.0208333	Distal Intergenic	STXBP3
chr1	108782466	+	26	25	0	0	1	0.0384615	Exon (ENST00000370008.4/6814, exon 10 of 19)	STXBP3
chr1	108898033	-	10	0	6	4	0	0.4	Intron (ENST00000357393.6/254268, intron 1 of 5)	AKNAD1
chr1	108898914	+	11	10	0	0	1	0.0909091	Exon (ENST00000406462.6/29899, exon 8 of 16)	AKNAD1
chr1	108898924	+	18	15	0	0	3	0.166667	Exon (ENST00000406462.6/29899, exon 8 of 16)	AKNAD1
chr1	108929272	-	7	0	6	1	0	0.142857	3' UTR	CLCC1
chr1	108931687	+	16	15	0	0	1	0.0625	3' UTR	CLCC1
chr1	108934718	+	8	7	0	0	1	0.125	Downstream (<=300bp)	CLCC1
chr1	108970924	-	7	0	6	1	0	0.142857	3' UTR	WDR47
chr1	108974558	-	8	0	7	1	0	0.125	Exon (ENST00000400794.7/22911, exon 14 of 15)	WDR47
chr1	108974563	-	8	0	7	1	0	0.125	Exon (ENST00000400794.7/22911, exon 14 of 15)	WDR47
chr1	108974626	-	12	0	11	1	0	0.0833333	Exon (ENST00000400794.7/22911, exon 14 of 15)	WDR47
chr1	108992442	+	22	20	0	0	2	0.0909091	Exon (ENST00000414070.1/ENST00000414070.1, exon 1 of 1)	WDR47
chr1	108992445	+	20	19	0	0	1	0.05	Exon (ENST00000414070.1/ENST00000414070.1, exon 1 of 1)	WDR47
chr1	108992516	+	50	47	0	0	3	0.06	Exon (ENST00000414070.1/ENST00000414070.1, exon 1 of 1)	WDR47
chr1	108992520	+	51	50	0	0	1	0.0196078	Exon (ENST00000414070.1/ENST00000414070.1, exon 1 of 1)	WDR47
chr1	108992569	+	18	11	0	0	7	0.388889	Exon (ENST00000414070.1/ENST00000414070.1, exon 1 of 1)	WDR47
chr1	108992628	+	200	198	0	0	2	0.01	Exon (ENST00000414070.1/ENST00000414070.1, exon 1 of 1)	WDR47
chr1	108992630	+	203	165	0	0	38	0.187192	Exon (ENST00000414070.1/ENST00000414070.1, exon 1 of 1)	WDR47
chr1	108992647	+	228	223	0	0	5	0.0219298	Exon (ENST00000414070.1/ENST00000414070.1, exon 1 of 1)	WDR47
chr1	108992702	+	43	40	0	0	3	0.0697674	Exon (ENST00000414070.1/ENST00000414070.1, exon 1 of 1)	WDR47
chr1	109011416	+	6	5	0	0	1	0.166667	Distal Intergenic	WDR47
chr1	109096066	+	12	11	0	0	1	0.0833333	3' UTR	TMEM167B
chr1	109096639	-	5	0	4	1	0	0.2	Distal Intergenic	TMEM167B
chr1	109215443	+	6	4	0	0	2	0.333333	Intron (ENST00000234677.7/6301, intron 1 of 10)	SARS1
chr1	109224025	+	25	23	0	0	2	0.08	Exon (ENST00000234677.7/6301, exon 2 of 11)	SARS1
chr1	109228415	+	73	67	0	0	6	0.0821918	Exon (ENST00000234677.7/6301, exon 3 of 11)	SARS1
chr1	109229492	+	23	22	0	0	1	0.0434783	Exon (ENST00000234677.7/6301, exon 4 of 11)	SARS1
chr1	109229503	+	26	24	0	0	2	0.0769231	Exon (ENST00000234677.7/6301, exon 4 of 11)	SARS1
chr1	109229524	+	29	28	0	0	1	0.0344828	Exon (ENST00000234677.7/6301, exon 4 of 11)	SARS1
chr1	109229565	+	37	36	0	0	1	0.027027	Exon (ENST00000234677.7/6301, exon 4 of 11)	SARS1
chr1	109229571	+	60	59	0	0	1	0.0166667	Exon (ENST00000234677.7/6301, exon 4 of 11)	SARS1
chr1	109230963	+	38	36	0	0	2	0.0526316	Exon (ENST00000234677.7/6301, exon 5 of 11)	SARS1
chr1	109231665	+	39	38	0	0	1	0.025641	Exon (ENST00000234677.7/6301, exon 6 of 11)	SARS1
chr1	109231712	+	41	40	0	0	1	0.0243902	Exon (ENST00000234677.7/6301, exon 6 of 11)	SARS1
chr1	109236077	-	98	0	96	2	0	0.0204082	Distal Intergenic	SARS1
chr1	109236452	+	42	41	0	0	1	0.0238095	Exon (ENST00000234677.7/6301, exon 9 of 11)	SARS1
chr1	109236477	-	32	0	31	1	0	0.03125	Distal Intergenic	SARS1
chr1	109236527	+	50	49	0	0	1	0.02	Exon (ENST00000234677.7/6301, exon 9 of 11)	SARS1
chr1	109250836	+	7	5	0	0	2	0.285714	Exon (ENST00000271332.4/1952, exon 1 of 34)	CELSR2
chr1	109281981	-	19	0	16	3	0	0.157895	Exon (ENST00000369904.7/84722, exon 4 of 8)	PSRC1
chr1	109309911	-	7	0	6	1	0	0.142857	3' UTR	SORT1
chr1	109310025	+	9	8	0	0	1	0.111111	Distal Intergenic	SORT1
chr1	109310752	+	6	5	0	0	1	0.166667	Distal Intergenic	SORT1
chr1	109311085	-	20	0	19	1	0	0.05	3' UTR	SORT1
chr1	109313096	-	12	0	11	1	0	0.0833333	3' UTR	SORT1
chr1	109313118	-	18	0	17	1	0	0.0555556	3' UTR	SORT1
chr1	109313394	+	8	7	0	0	1	0.125	Distal Intergenic	SORT1
chr1	109314046	-	21	1	18	2	0	0.0952381	Exon (ENST00000538502.5/6272, exon 20 of 20)	SORT1
chr1	109317860	-	9	0	8	1	0	0.111111	Exon (ENST00000538502.5/6272, exon 16 of 20)	SORT1
chr1	109317945	-	10	0	8	2	0	0.2	Exon (ENST00000538502.5/6272, exon 16 of 20)	SORT1
chr1	109322997	+	16	15	0	0	1	0.0625	Distal Intergenic	SORT1
chr1	109324905	-	15	0	14	1	0	0.0666667	Exon (ENST00000538502.5/6272, exon 14 of 20)	SORT1
chr1	109324998	-	25	0	23	2	0	0.08	Exon (ENST00000538502.5/6272, exon 14 of 20)	SORT1
chr1	109325054	-	17	0	16	1	0	0.0588235	Exon (ENST00000538502.5/6272, exon 14 of 20)	SORT1
chr1	109327001	-	9	0	8	1	0	0.111111	Exon (ENST00000538502.5/6272, exon 13 of 20)	SORT1
chr1	109327075	-	18	0	15	3	0	0.166667	Exon (ENST00000538502.5/6272, exon 13 of 20)	SORT1
chr1	109327126	-	21	0	19	2	0	0.0952381	Exon (ENST00000538502.5/6272, exon 13 of 20)	SORT1
chr1	109336260	-	27	0	24	3	0	0.111111	Exon (ENST00000538502.5/6272, exon 11 of 20)	SORT1
chr1	109342079	-	29	0	28	1	0	0.0344828	Exon (ENST00000538502.5/6272, exon 9 of 20)	SORT1
chr1	109345831	-	23	0	22	1	0	0.0434783	Exon (ENST00000538502.5/6272, exon 8 of 20)	SORT1
chr1	109402028	+	5	4	0	0	1	0.2	Distal Intergenic	PSMA5
chr1	109407449	-	6	0	5	1	0	0.166667	Intron (ENST00000271308.9/5686, intron 8 of 8)	PSMA5
chr1	109504885	-	5	0	1	4	0	0.8	3' UTR	AMIGO1
chr1	109505525	-	5	0	2	3	0	0.6	3' UTR	AMIGO1
chr1	109505527	-	5	0	1	4	0	0.8	3' UTR	AMIGO1
chr1	109573750	-	32	0	31	1	0	0.03125	Distal Intergenic	GNAI3
chr1	109573771	+	37	36	0	0	1	0.027027	Exon (ENST00000369851.7/2773, exon 2 of 9)	GNAI3
chr1	109573933	+	54	53	0	0	1	0.0185185	Exon (ENST00000369851.7/2773, exon 3 of 9)	GNAI3
chr1	109573934	+	54	53	0	0	1	0.0185185	Exon (ENST00000369851.7/2773, exon 3 of 9)	GNAI3
chr1	109579209	-	28	0	27	1	0	0.0357143	Distal Intergenic	GNAI3
chr1	109579315	-	41	0	40	1	0	0.0243902	Distal Intergenic	GNAI3
chr1	109582511	-	45	0	44	1	0	0.0222222	Distal Intergenic	GNAI3
chr1	109586777	+	26	25	0	0	1	0.0384615	Exon (ENST00000369851.7/2773, exon 7 of 9)	GNAI3
chr1	109586837	+	28	27	0	0	1	0.0357143	Exon (ENST00000369851.7/2773, exon 7 of 9)	GNAI3
chr1	109586877	+	45	44	0	0	1	0.0222222	Exon (ENST00000369851.7/2773, exon 7 of 9)	GNAI3
chr1	109592087	-	55	0	52	3	0	0.0545455	Distal Intergenic	GNAI3
chr1	109592254	+	61	60	0	0	1	0.0163934	3' UTR	GNAI3
chr1	109592347	+	62	61	0	0	1	0.016129	3' UTR	GNAI3
chr1	109592828	-	29	0	28	1	0	0.0344828	Distal Intergenic	GNAI3
chr1	109592948	+	17	15	0	0	2	0.117647	3' UTR	GNAI3
chr1	109626752	+	16	15	0	0	1	0.0625	5' UTR	AMPD2
chr1	109628460	+	16	15	0	0	1	0.0625	3' UTR	AMPD2
chr1	109628670	+	12	11	0	0	1	0.0833333	3' UTR	AMPD2
chr1	109629385	-	10	0	9	1	0	0.1	Intron (ENST00000369843.3/ENST00000369843.3, intron 1 of 2)	AMPD2
chr1	109630713	+	7	6	0	0	1	0.142857	3' UTR	AMPD2
chr1	109738342	-	5	0	4	1	0	0.2	Exon (ENST00000256594.7/2947, exon 4 of 8)	GSTM3
chr1	109738344	-	5	0	4	1	0	0.2	Exon (ENST00000256594.7/2947, exon 4 of 8)	GSTM3
chr1	110009115	-	12	0	11	1	0	0.0833333	Distal Intergenic	AHCYL1
chr1	110015455	-	37	0	36	1	0	0.027027	Distal Intergenic	AHCYL1
chr1	110016373	-	21	0	20	1	0	0.047619	Distal Intergenic	AHCYL1
chr1	110016722	-	45	0	44	1	0	0.0222222	Distal Intergenic	AHCYL1
chr1	110017959	+	44	42	0	0	2	0.0454545	Exon (ENST00000393614.8/10768, exon 11 of 17)	AHCYL1
chr1	110017979	+	48	47	0	0	1	0.0208333	Exon (ENST00000393614.8/10768, exon 11 of 17)	AHCYL1
chr1	110017984	-	46	0	45	1	0	0.0217391	Distal Intergenic	AHCYL1
chr1	110017991	+	53	49	0	0	4	0.0754717	Exon (ENST00000393614.8/10768, exon 11 of 17)	AHCYL1
chr1	110018379	+	58	57	0	0	1	0.0172414	Exon (ENST00000393614.8/10768, exon 12 of 17)	AHCYL1
chr1	110018450	+	53	51	0	1	1	0.0188679	Exon (ENST00000393614.8/10768, exon 12 of 17)	AHCYL1
chr1	110019594	+	29	27	0	0	2	0.0689655	Exon (ENST00000393614.8/10768, exon 15 of 17)	AHCYL1
chr1	110022477	-	16	0	13	3	0	0.1875	Distal Intergenic	AHCYL1
chr1	110022566	+	19	18	0	0	1	0.0526316	3' UTR	AHCYL1
chr1	110022904	+	29	28	0	0	1	0.0344828	3' UTR	AHCYL1
chr1	110022924	+	22	21	0	0	1	0.0454545	3' UTR	AHCYL1
chr1	110023076	+	19	18	0	0	1	0.0526316	3' UTR	AHCYL1
chr1	110039244	-	12	0	9	3	0	0.25	Distal Intergenic	STRIP1
chr1	110047586	+	12	11	0	0	1	0.0833333	3' UTR	STRIP1
chr1	110047603	-	15	0	14	1	0	0.0666667	Distal Intergenic	STRIP1
chr1	110051872	-	5	0	4	1	0	0.2	Distal Intergenic	STRIP1
chr1	110055584	+	6	5	0	0	1	0.166667	Intron (ENST00000473429.5/85369, intron 12 of 13)	STRIP1
chr1	110055941	-	6	0	5	1	0	0.166667	Distal Intergenic	STRIP1
chr1	110340274	+	6	5	0	0	1	0.166667	Exon (ENST00000652747.1/64783, exon 1 of 2)	RBM15
chr1	110341497	+	5	3	0	0	2	0.4	Exon (ENST00000652747.1/64783, exon 1 of 2)	RBM15
chr1	110342033	-	8	0	7	1	0	0.125	Distal Intergenic	RBM15
chr1	110342698	+	7	6	0	0	1	0.142857	Intron (ENST00000652747.1/64783, intron 1 of 1)	RBM15
chr1	110343448	+	11	10	0	0	1	0.0909091	Intron (ENST00000652747.1/64783, intron 1 of 1)	RBM15
chr1	110347324	-	6	0	5	1	0	0.166667	Distal Intergenic	RBM15-AS1
chr1	110352075	-	5	0	4	1	0	0.2	Distal Intergenic	RBM15-AS1
chr1	110356371	-	6	0	5	1	0	0.166667	Distal Intergenic	RBM15-AS1
chr1	110363973	+	8	7	0	0	1	0.125	Intron (ENST00000626572.2/ENST00000626572.2, intron 2 of 2)	SLC16A4
chr1	110947799	-	8	0	7	1	0	0.125	3' UTR	LRIF1
chr1	111118218	-	9	0	8	1	0	0.111111	3' UTR	DRAM2
chr1	111147846	+	12	11	0	0	1	0.0833333	Exon (ENST00000498239.5/10390, exon 2 of 9)	CEPT1
chr1	111147867	+	16	15	0	0	1	0.0625	Exon (ENST00000498239.5/10390, exon 2 of 9)	CEPT1
chr1	111148049	+	28	27	0	0	1	0.0357143	Exon (ENST00000498239.5/10390, exon 2 of 9)	CEPT1
chr1	111161242	-	10	0	5	5	0	0.5	Distal Intergenic	CEPT1
chr1	111161249	-	13	0	8	5	0	0.384615	Distal Intergenic	CEPT1
chr1	111183493	-	12	0	11	1	0	0.0833333	Distal Intergenic	CEPT1
chr1	111430425	+	5	4	0	0	1	0.2	Distal Intergenic	ATP5PB
chr1	111440664	+	17	16	0	0	1	0.0588235	Distal Intergenic	WDR77
chr1	111440804	+	11	10	0	0	1	0.0909091	Distal Intergenic	WDR77
chr1	111440935	+	22	21	0	0	1	0.0454545	Distal Intergenic	WDR77
chr1	111441105	-	13	0	12	1	0	0.0769231	3' UTR	WDR77
chr1	111441168	-	13	0	11	2	0	0.153846	3' UTR	WDR77
chr1	111441264	+	14	13	0	0	1	0.0714286	Distal Intergenic	WDR77
chr1	111441297	-	23	0	22	1	0	0.0434783	Exon (ENST00000445680.1/ENST00000445680.1, exon 1 of 2)	WDR77
chr1	111441358	-	28	0	26	2	0	0.0714286	Exon (ENST00000445680.1/ENST00000445680.1, exon 1 of 2)	WDR77
chr1	111441378	-	44	1	42	1	0	0.0227273	Exon (ENST00000235090.10/79084, exon 10 of 10)	WDR77
chr1	111442676	+	60	59	0	0	1	0.0166667	Distal Intergenic	WDR77
chr1	111442707	+	93	92	0	0	1	0.0107527	Distal Intergenic	WDR77
chr1	111442717	-	92	0	91	1	0	0.0108696	Exon (ENST00000235090.10/79084, exon 8 of 10)	WDR77
chr1	111442720	-	92	0	91	1	0	0.0108696	Exon (ENST00000235090.10/79084, exon 8 of 10)	WDR77
chr1	111443334	+	62	61	0	0	1	0.016129	Distal Intergenic	WDR77
chr1	111444082	-	76	0	74	2	0	0.0263158	Exon (ENST00000235090.10/79084, exon 5 of 10)	WDR77
chr1	111444117	+	78	77	0	0	1	0.0128205	Distal Intergenic	WDR77
chr1	111447475	-	76	0	75	1	0	0.0131579	Exon (ENST00000235090.10/79084, exon 3 of 10)	WDR77
chr1	111447525	-	53	0	51	2	0	0.0377358	Exon (ENST00000235090.10/79084, exon 3 of 10)	WDR77
chr1	111447554	-	45	0	44	1	0	0.0222222	Exon (ENST00000235090.10/79084, exon 3 of 10)	WDR77
chr1	111448633	+	34	32	1	0	1	0.0294118	Distal Intergenic	WDR77
chr1	111448635	-	35	0	32	3	0	0.0857143	Exon (ENST00000235090.10/79084, exon 2 of 10)	WDR77
chr1	111456118	-	54	0	53	1	0	0.0185185	Distal Intergenic	ATP5PB
chr1	111456219	-	26	0	25	1	0	0.0384615	Distal Intergenic	ATP5PB
chr1	111459554	+	69	68	0	0	1	0.0144928	Exon (ENST00000369722.8/515, exon 6 of 7)	ATP5PB
chr1	111712494	+	8	7	0	0	1	0.125	3' UTR	INKA2
chr1	111715021	+	8	7	0	0	1	0.125	3' UTR	INKA2
chr1	111759445	-	6	0	5	1	0	0.166667	Distal Intergenic	DDX20
chr1	111761258	+	8	7	0	0	1	0.125	3' UTR	DDX20
chr1	111761259	+	8	7	0	0	1	0.125	3' UTR	DDX20
chr1	111765743	-	40	0	39	1	0	0.025	Distal Intergenic	DDX20
chr1	111766135	-	8	0	7	1	0	0.125	Distal Intergenic	DDX20
chr1	111766209	+	19	18	0	0	1	0.0526316	3' UTR	DDX20
chr1	111766253	-	24	0	23	1	0	0.0416667	Distal Intergenic	DDX20
chr1	112416213	-	11	0	9	2	0	0.181818	Distal Intergenic	CTTNBP2NL
chr1	112449123	+	15	12	0	0	3	0.2	Exon (ENST00000271277.11/55917, exon 4 of 6)	CTTNBP2NL
chr1	112454457	+	9	8	0	0	1	0.111111	Exon (ENST00000271277.11/55917, exon 5 of 6)	CTTNBP2NL
chr1	112456374	+	7	4	0	0	3	0.428571	Exon (ENST00000271277.11/55917, exon 6 of 6)	CTTNBP2NL
chr1	112458545	+	18	17	0	0	1	0.0555556	3' UTR	CTTNBP2NL
chr1	112458634	+	6	5	0	0	1	0.166667	3' UTR	CTTNBP2NL
chr1	112582423	+	6	5	0	0	1	0.166667	Distal Intergenic	ST7L
chr1	112583315	+	5	4	0	0	1	0.2	Distal Intergenic	ST7L
chr1	112598071	+	12	11	0	0	1	0.0833333	Distal Intergenic	ST7L
chr1	112647248	+	41	40	0	0	1	0.0243902	Exon (ENST00000485542.5/829, exon 2 of 3)	CAPZA1
chr1	112653651	+	72	69	1	0	2	0.0277778	Exon (ENST00000498626.1/829, exon 5 of 9)	CAPZA1
chr1	112654478	+	97	96	0	0	1	0.0103093	Exon (ENST00000498626.1/829, exon 6 of 9)	CAPZA1
chr1	112654494	-	108	0	105	3	0	0.0277778	Distal Intergenic	CAPZA1
chr1	112654561	+	67	65	0	0	2	0.0298507	Exon (ENST00000498626.1/829, exon 6 of 9)	CAPZA1
chr1	112654603	-	76	0	75	1	0	0.0131579	Distal Intergenic	CAPZA1
chr1	112659031	+	85	83	0	0	2	0.0235294	Exon (ENST00000476936.5/829, exon 4 of 8)	CAPZA1
chr1	112659034	+	188	186	0	0	2	0.0106383	Exon (ENST00000476936.5/829, exon 4 of 8)	CAPZA1
chr1	112659047	+	76	74	1	0	1	0.0131579	Exon (ENST00000476936.5/829, exon 4 of 8)	CAPZA1
chr1	112659086	+	45	44	0	0	1	0.0222222	Exon (ENST00000476936.5/829, exon 4 of 8)	CAPZA1
chr1	112670024	+	96	93	1	0	2	0.0208333	Exon (ENST00000476936.5/829, exon 8 of 8)	CAPZA1
chr1	112670088	+	82	81	0	0	1	0.0121951	Exon (ENST00000476936.5/829, exon 8 of 8)	CAPZA1
chr1	112670210	+	72	71	0	0	1	0.0138889	3' UTR	CAPZA1
chr1	112670292	-	66	0	65	1	0	0.0151515	Distal Intergenic	CAPZA1
chr1	112670304	-	59	0	58	1	0	0.0169492	Distal Intergenic	CAPZA1
chr1	112670320	-	80	0	79	1	0	0.0125	Distal Intergenic	CAPZA1
chr1	112670406	-	52	0	51	1	0	0.0192308	Distal Intergenic	CAPZA1
chr1	112670409	-	26	0	25	1	0	0.0384615	Distal Intergenic	CAPZA1
chr1	112670636	-	27	0	23	4	0	0.148148	Distal Intergenic	CAPZA1
chr1	112671290	+	37	36	0	0	1	0.027027	3' UTR	CAPZA1
chr1	112691780	+	8	6	0	0	2	0.25	Exon (ENST00000413052.6/4343, exon 6 of 21)	MOV10
chr1	112694076	-	12	0	11	1	0	0.0833333	Intron (ENST00000421943.1/ENST00000421943.1, intron 2 of 2)	MOV10
chr1	112696824	+	7	5	0	1	1	0.142857	Exon (ENST00000413052.6/4343, exon 14 of 21)	MOV10
chr1	112703055	-	14	0	12	2	0	0.142857	3' UTR	PPM1J
chr1	112912712	+	14	13	0	0	1	0.0714286	Distal Intergenic	SLC16A1
chr1	112913281	-	31	0	30	1	0	0.0322581	3' UTR	SLC16A1
chr1	112913469	+	30	29	0	0	1	0.0333333	Distal Intergenic	SLC16A1
chr1	112913670	+	34	33	0	0	1	0.0294118	Distal Intergenic	SLC16A1
chr1	112913716	+	43	42	0	0	1	0.0232558	Distal Intergenic	SLC16A1
chr1	112913907	-	31	0	30	1	0	0.0322581	Exon (ENST00000443580.6/6566, exon 5 of 5)	SLC16A1
chr1	112914060	-	25	0	24	1	0	0.04	Exon (ENST00000443580.6/6566, exon 5 of 5)	SLC16A1
chr1	112917455	-	43	0	42	1	0	0.0232558	Exon (ENST00000443580.6/6566, exon 4 of 5)	SLC16A1
chr1	112917473	-	26	0	24	2	0	0.0769231	Exon (ENST00000443580.6/6566, exon 4 of 5)	SLC16A1
chr1	112917616	+	38	37	0	0	1	0.0263158	Distal Intergenic	SLC16A1
chr1	112917715	-	68	0	64	4	0	0.0588235	Exon (ENST00000443580.6/6566, exon 4 of 5)	SLC16A1
chr1	112917752	-	33	0	32	1	0	0.030303	Exon (ENST00000443580.6/6566, exon 4 of 5)	SLC16A1
chr1	112917937	+	58	57	0	0	1	0.0172414	Distal Intergenic	SLC16A1
chr1	112917941	+	49	48	0	0	1	0.0204082	Distal Intergenic	SLC16A1
chr1	112917955	-	58	0	57	1	0	0.0172414	Exon (ENST00000443580.6/6566, exon 4 of 5)	SLC16A1
chr1	112918030	+	71	70	0	0	1	0.0140845	Distal Intergenic	SLC16A1
chr1	112922090	-	89	0	88	1	0	0.011236	Exon (ENST00000443580.6/6566, exon 3 of 5)	SLC16A1
chr1	112922091	+	88	86	0	0	2	0.0227273	Distal Intergenic	SLC16A1
chr1	112929125	+	56	55	0	0	1	0.0178571	Distal Intergenic	SLC16A1
chr1	113112601	+	12	11	0	0	1	0.0833333	Exon (ENST00000361127.6/9860, exon 14 of 18)	LRIG2
chr1	113114526	-	5	0	4	1	0	0.2	Distal Intergenic	LRIG2
chr1	113114653	-	16	0	15	1	0	0.0625	Distal Intergenic	LRIG2
chr1	113125930	+	6	5	0	0	1	0.166667	3' UTR	LRIG2
chr1	113126288	-	6	0	5	1	0	0.166667	Exon (ENST00000427891.2/ENST00000427891.2, exon 1 of 1)	LRIG2
chr1	113130466	+	12	10	0	0	2	0.166667	3' UTR	LRIG2
chr1	113130815	+	6	4	0	0	2	0.333333	3' UTR	LRIG2
chr1	113590652	-	7	0	6	1	0	0.142857	Distal Intergenic	MAGI3
chr1	113682274	-	5	0	4	1	0	0.2	Distal Intergenic	MAGI3
chr1	113684761	-	10	0	9	1	0	0.1	Distal Intergenic	MAGI3
chr1	113684765	+	10	9	0	0	1	0.1	3' UTR	MAGI3
chr1	113685228	-	10	0	9	1	0	0.1	Distal Intergenic	MAGI3
chr1	113685366	-	14	0	13	1	0	0.0714286	Distal Intergenic	MAGI3
chr1	113689107	+	7	6	0	0	1	0.142857	Distal Intergenic	AP4B1-AS1
chr1	113764501	-	9	0	8	1	0	0.111111	3' UTR	RSBN1
chr1	113765741	-	15	0	12	3	0	0.2	3' UTR	RSBN1
chr1	113765786	+	15	14	0	0	1	0.0666667	Distal Intergenic	RSBN1
chr1	113768278	+	11	10	0	0	1	0.0909091	Distal Intergenic	RSBN1
chr1	113777325	-	5	0	3	2	0	0.4	3' UTR	RSBN1
chr1	113900304	+	6	4	0	0	2	0.333333	Exon (ENST00000419536.1/100287722, exon 5 of 5)	AP4B1-AS1
chr1	113902743	+	6	5	0	0	1	0.166667	Distal Intergenic	AP4B1
chr1	113902753	+	6	5	0	0	1	0.166667	Distal Intergenic	AP4B1
chr1	113912908	+	8	7	0	0	1	0.125	3' UTR	DCLRE1B
chr1	113940904	+	9	8	0	0	1	0.111111	Exon (ENST00000426820.7/204851, exon 2 of 16)	HIPK1
chr1	113941213	+	5	4	0	0	1	0.2	Exon (ENST00000426820.7/204851, exon 2 of 16)	HIPK1
chr1	113956656	+	18	17	0	0	1	0.0555556	Exon (ENST00000426820.7/204851, exon 6 of 16)	HIPK1
chr1	113956733	+	57	52	1	0	4	0.0701754	Exon (ENST00000426820.7/204851, exon 6 of 16)	HIPK1
chr1	113962413	+	13	9	0	0	4	0.307692	Exon (ENST00000426820.7/204851, exon 9 of 16)	HIPK1
chr1	113962415	+	13	9	0	0	4	0.307692	Exon (ENST00000426820.7/204851, exon 9 of 16)	HIPK1
chr1	113974078	-	9	0	8	1	0	0.111111	Distal Intergenic	HIPK1
chr1	113974142	+	9	6	0	0	3	0.333333	3' UTR	HIPK1
chr1	113974979	-	36	0	35	1	0	0.0277778	Distal Intergenic	HIPK1
chr1	113975006	+	53	52	0	0	1	0.0188679	3' UTR	HIPK1
chr1	113975039	+	32	31	0	0	1	0.03125	3' UTR	HIPK1
chr1	113975601	-	5	0	4	1	0	0.2	Distal Intergenic	HIPK1
chr1	113975706	+	5	2	0	0	3	0.6	3' UTR	HIPK1
chr1	113975707	+	8	7	0	0	1	0.125	3' UTR	HIPK1
chr1	113975716	+	8	7	0	0	1	0.125	3' UTR	HIPK1
chr1	113976803	+	5	4	0	0	1	0.2	3' UTR	HIPK1
chr1	113976939	-	8	0	7	1	0	0.125	Distal Intergenic	HIPK1
chr1	113977737	-	5	0	4	1	0	0.2	Distal Intergenic	HIPK1
chr1	114394403	+	15	14	0	0	1	0.0666667	Distal Intergenic	TRIM33
chr1	114394444	+	26	25	0	0	1	0.0384615	Distal Intergenic	TRIM33
chr1	114395322	-	7	0	6	1	0	0.142857	3' UTR	TRIM33
chr1	114395585	-	8	0	7	1	0	0.125	3' UTR	TRIM33
chr1	114396423	+	14	12	0	0	2	0.142857	Distal Intergenic	TRIM33
chr1	114396460	-	9	0	8	1	0	0.111111	3' UTR	TRIM33
chr1	114396562	+	23	22	0	0	1	0.0434783	Distal Intergenic	TRIM33
chr1	114396653	+	18	17	0	0	1	0.0555556	Distal Intergenic	TRIM33
chr1	114396779	+	18	17	0	0	1	0.0555556	Distal Intergenic	TRIM33
chr1	114397272	-	22	0	21	1	0	0.0454545	3' UTR	TRIM33
chr1	114397327	-	26	0	25	1	0	0.0384615	3' UTR	TRIM33
chr1	114397724	-	26	0	25	1	0	0.0384615	Exon (ENST00000358465.7/51592, exon 20 of 20)	TRIM33
chr1	114397745	-	20	0	19	1	0	0.05	Exon (ENST00000358465.7/51592, exon 20 of 20)	TRIM33
chr1	114397756	+	24	23	0	0	1	0.0416667	Distal Intergenic	TRIM33
chr1	114399494	+	12	11	0	0	1	0.0833333	Distal Intergenic	TRIM33
chr1	114402821	-	28	0	27	1	0	0.0357143	Exon (ENST00000358465.7/51592, exon 16 of 20)	TRIM33
chr1	114405417	+	19	18	0	0	1	0.0526316	Distal Intergenic	TRIM33
chr1	114405517	-	28	0	27	1	0	0.0357143	Exon (ENST00000358465.7/51592, exon 15 of 20)	TRIM33
chr1	114406968	-	11	0	10	1	0	0.0909091	Exon (ENST00000358465.7/51592, exon 14 of 20)	TRIM33
chr1	114425674	+	80	79	0	0	1	0.0125	Distal Intergenic	TRIM33
chr1	114427774	-	43	0	41	2	0	0.0465116	Exon (ENST00000358465.7/51592, exon 7 of 20)	TRIM33
chr1	114430835	+	20	19	0	0	1	0.05	Distal Intergenic	TRIM33
chr1	114463110	-	39	0	38	1	0	0.025641	Exon (ENST00000358465.7/51592, exon 4 of 20)	TRIM33
chr1	114463128	-	28	0	27	1	0	0.0357143	Exon (ENST00000358465.7/51592, exon 4 of 20)	TRIM33
chr1	114463507	-	44	0	43	1	0	0.0227273	Exon (ENST00000358465.7/51592, exon 3 of 20)	TRIM33
chr1	114463529	-	32	0	31	1	0	0.03125	Exon (ENST00000358465.7/51592, exon 3 of 20)	TRIM33
chr1	114464366	-	24	0	23	1	0	0.0416667	Exon (ENST00000358465.7/51592, exon 2 of 20)	TRIM33
chr1	114536484	+	5	4	0	0	1	0.2	Exon (ENST00000455804.1/ENST00000455804.1, exon 1 of 2)	SYCP1
chr1	114536491	+	5	3	0	0	2	0.4	Exon (ENST00000455804.1/ENST00000455804.1, exon 1 of 2)	SYCP1
chr1	114536611	+	10	7	0	0	3	0.3	Exon (ENST00000455804.1/ENST00000455804.1, exon 1 of 2)	SYCP1
chr1	114561650	+	6	5	0	0	1	0.166667	Distal Intergenic	SYCP1
chr1	114585152	-	8	0	7	1	0	0.125	3' UTR	DENND2C
chr1	114705831	-	14	0	13	1	0	0.0714286	3' UTR	NRAS
chr1	114705882	+	52	51	0	0	1	0.0192308	Distal Intergenic	NRAS
chr1	114706088	-	25	0	23	2	0	0.08	3' UTR	NRAS
chr1	114706140	+	76	75	0	0	1	0.0131579	Distal Intergenic	NRAS
chr1	114706169	-	83	0	82	1	0	0.0120482	3' UTR	NRAS
chr1	114706186	-	50	0	48	2	0	0.04	3' UTR	NRAS
chr1	114706187	-	54	0	53	1	0	0.0185185	3' UTR	NRAS
chr1	114706290	+	16	15	0	0	1	0.0625	Distal Intergenic	NRAS
chr1	114706530	+	9	8	0	0	1	0.111111	Distal Intergenic	NRAS
chr1	114706937	+	44	43	0	0	1	0.0227273	Distal Intergenic	NRAS
chr1	114706985	-	40	0	39	1	0	0.025	3' UTR	NRAS
chr1	114707102	+	47	46	0	0	1	0.0212766	Distal Intergenic	NRAS
chr1	114707259	+	41	40	0	0	1	0.0243902	Distal Intergenic	NRAS
chr1	114707273	+	35	34	0	0	1	0.0285714	Distal Intergenic	NRAS
chr1	114707323	+	63	62	0	0	1	0.015873	Distal Intergenic	NRAS
chr1	114707368	-	39	0	38	1	0	0.025641	3' UTR	NRAS
chr1	114707853	-	17	0	16	1	0	0.0588235	3' UTR	NRAS
chr1	114708040	-	19	1	17	1	0	0.0526316	3' UTR	NRAS
chr1	114708569	-	53	0	52	1	0	0.0188679	Exon (ENST00000369535.5/4893, exon 5 of 7)	NRAS
chr1	114709636	-	64	3	60	1	0	0.015625	Exon (ENST00000369535.5/4893, exon 4 of 7)	NRAS
chr1	114709681	+	48	47	0	0	1	0.0208333	Distal Intergenic	NRAS
chr1	114713825	+	40	39	0	0	1	0.025	Distal Intergenic	NRAS
chr1	114713878	-	55	0	54	1	0	0.0181818	Exon (ENST00000369535.5/4893, exon 3 of 7)	NRAS
chr1	114717466	-	22	1	20	1	0	0.0454545	3' UTR	CSDE1
chr1	114717683	-	104	0	100	4	0	0.0384615	3' UTR	CSDE1
chr1	114717821	-	83	0	82	1	0	0.0120482	3' UTR	CSDE1
chr1	114717839	-	130	0	126	4	0	0.0307692	3' UTR	CSDE1
chr1	114718068	-	97	0	96	1	0	0.0103093	3' UTR	CSDE1
chr1	114718724	-	88	0	87	1	0	0.0113636	Exon (ENST00000339438.10/7812, exon 18 of 19)	CSDE1
chr1	114719699	+	104	102	0	0	2	0.0192308	Distal Intergenic	CSDE1
chr1	114719712	-	84	0	83	1	0	0.0119048	Exon (ENST00000339438.10/7812, exon 17 of 19)	CSDE1
chr1	114720599	-	140	0	138	2	0	0.0142857	Exon (ENST00000339438.10/7812, exon 16 of 19)	CSDE1
chr1	114726261	+	84	81	0	0	3	0.0357143	Distal Intergenic	CSDE1
chr1	114727073	+	163	161	0	0	2	0.0122699	Distal Intergenic	CSDE1
chr1	114730305	-	76	0	75	1	0	0.0131579	Exon (ENST00000339438.10/7812, exon 11 of 19)	CSDE1
chr1	114730389	-	271	0	259	12	0	0.0442804	Exon (ENST00000339438.10/7812, exon 11 of 19)	CSDE1
chr1	114730519	-	170	0	168	2	0	0.0117647	Exon (ENST00000339438.10/7812, exon 10 of 19)	CSDE1
chr1	114730637	+	109	107	0	0	2	0.0183486	Distal Intergenic	CSDE1
chr1	114733762	-	157	0	155	2	0	0.0127389	Exon (ENST00000339438.10/7812, exon 8 of 19)	CSDE1
chr1	114734058	+	186	184	0	0	2	0.0107527	Distal Intergenic	CSDE1
chr1	114736798	-	193	1	190	2	0	0.0103627	Exon (ENST00000339438.10/7812, exon 5 of 19)	CSDE1
chr1	114737474	+	11	10	0	0	1	0.0909091	Distal Intergenic	CSDE1
chr1	114739749	-	144	0	142	2	0	0.0138889	Exon (ENST00000339438.10/7812, exon 3 of 19)	CSDE1
chr1	114749909	-	59	0	58	1	0	0.0169492	5' UTR	CSDE1
chr1	114749919	+	68	67	0	0	1	0.0147059	Distal Intergenic	CSDE1
chr1	114750104	-	156	0	153	3	0	0.0192308	5' UTR	CSDE1
chr1	114750114	-	76	0	74	2	0	0.0263158	5' UTR	CSDE1
chr1	114750131	+	79	78	0	0	1	0.0126582	Distal Intergenic	CSDE1
chr1	114752769	-	6	0	5	1	0	0.166667	Intron (ENST00000339438.10/7812, intron 1 of 18)	CSDE1
chr1	114770746	+	23	22	0	0	1	0.0434783	Distal Intergenic	SIKE1
chr1	114770759	+	23	22	0	0	1	0.0434783	Distal Intergenic	SIKE1
chr1	114770915	-	18	0	16	2	0	0.111111	3' UTR	SIKE1
chr1	114771226	+	50	49	0	0	1	0.02	Distal Intergenic	SIKE1
chr1	114771623	-	29	0	28	1	0	0.0344828	3' UTR	SIKE1
chr1	114771821	-	40	0	39	1	0	0.025	3' UTR	SIKE1
chr1	114772062	+	82	81	0	0	1	0.0121951	Distal Intergenic	SIKE1
chr1	114772097	+	92	90	0	0	2	0.0217391	Distal Intergenic	SIKE1
chr1	114772109	+	83	82	0	0	1	0.0120482	Distal Intergenic	SIKE1
chr1	114772111	+	51	50	0	0	1	0.0196078	Distal Intergenic	SIKE1
chr1	114772133	-	62	0	60	1	0	0.0163934	3' UTR	SIKE1
chr1	114772135	-	62	0	61	1	0	0.016129	3' UTR	SIKE1
chr1	114772159	+	44	43	0	0	1	0.0227273	Distal Intergenic	SIKE1
chr1	114772328	+	13	12	0	0	1	0.0769231	Distal Intergenic	SIKE1
chr1	114772627	-	16	0	15	1	0	0.0625	3' UTR	SIKE1
chr1	114772721	+	67	66	0	0	1	0.0149254	Distal Intergenic	SIKE1
chr1	114772839	+	56	55	0	0	1	0.0178571	Distal Intergenic	SIKE1
chr1	114772840	-	59	0	58	1	0	0.0169492	3' UTR	SIKE1
chr1	114772903	-	48	0	47	1	0	0.0208333	3' UTR	SIKE1
chr1	114772941	-	24	0	23	1	0	0.0416667	3' UTR	SIKE1
chr1	114772968	-	48	1	46	1	0	0.0208333	3' UTR	SIKE1
chr1	114772972	+	43	42	0	0	1	0.0232558	Distal Intergenic	SIKE1
chr1	114773236	-	14	0	13	1	0	0.0714286	3' UTR	SIKE1
chr1	114773272	-	14	0	13	1	0	0.0714286	3' UTR	SIKE1
chr1	114773877	-	5	0	4	1	0	0.2	3' UTR	SIKE1
chr1	114773918	-	18	0	17	1	0	0.0555556	3' UTR	SIKE1
chr1	115693423	+	11	9	0	0	2	0.181818	3' UTR	VANGL1
chr1	115695854	+	7	6	0	0	1	0.142857	3' UTR	VANGL1
chr1	116373292	+	7	5	0	0	2	0.285714	5' UTR	ATP1A1
chr1	116373334	+	7	6	0	0	1	0.142857	5' UTR	ATP1A1
chr1	116384051	+	49	48	0	0	1	0.0204082	5' UTR	ATP1A1
chr1	116384784	+	94	93	0	0	1	0.0106383	Exon (ENST00000418797.5/476, exon 3 of 5)	ATP1A1
chr1	116384798	+	110	108	0	0	2	0.0181818	Exon (ENST00000418797.5/476, exon 3 of 5)	ATP1A1
chr1	116387305	-	46	0	45	1	0	0.0217391	Intron (ENST00000675607.1/84852, intron 2 of 3)	ATP1A1
chr1	116387448	+	55	54	0	0	1	0.0181818	Exon (ENST00000418797.5/476, exon 4 of 5)	ATP1A1
chr1	116388134	-	93	0	92	1	0	0.0107527	Intron (ENST00000675607.1/84852, intron 2 of 3)	ATP1A1
chr1	116388196	+	44	43	0	0	1	0.0227273	Exon (ENST00000295598.10/476, exon 5 of 23)	ATP1A1
chr1	116388715	+	90	89	0	0	1	0.0111111	Exon (ENST00000295598.10/476, exon 6 of 23)	ATP1A1
chr1	116388911	-	91	0	88	3	0	0.032967	Intron (ENST00000675607.1/84852, intron 2 of 3)	ATP1A1
chr1	116388927	+	70	69	0	0	1	0.0142857	Exon (ENST00000295598.10/476, exon 7 of 23)	ATP1A1
chr1	116389489	+	133	131	0	0	2	0.0150376	Exon (ENST00000295598.10/476, exon 8 of 23)	ATP1A1
chr1	116389492	+	70	69	0	0	1	0.0142857	Exon (ENST00000295598.10/476, exon 8 of 23)	ATP1A1
chr1	116389500	+	74	73	0	0	1	0.0135135	Exon (ENST00000295598.10/476, exon 8 of 23)	ATP1A1
chr1	116389604	-	87	0	86	1	0	0.0114943	Intron (ENST00000675607.1/84852, intron 2 of 3)	ATP1A1
chr1	116389671	+	58	56	0	0	2	0.0344828	Exon (ENST00000295598.10/476, exon 8 of 23)	ATP1A1
chr1	116390358	+	87	86	0	0	1	0.0114943	Exon (ENST00000295598.10/476, exon 9 of 23)	ATP1A1
chr1	116390406	+	64	63	0	0	1	0.015625	Exon (ENST00000295598.10/476, exon 9 of 23)	ATP1A1
chr1	116390792	-	84	0	81	3	0	0.0357143	Exon (ENST00000674941.1/84852, exon 3 of 3)	ATP1A1
chr1	116390794	+	48	44	3	0	1	0.0208333	Exon (ENST00000295598.10/476, exon 10 of 23)	ATP1A1
chr1	116390804	+	56	55	0	0	1	0.0178571	Exon (ENST00000295598.10/476, exon 10 of 23)	ATP1A1
chr1	116390826	+	115	113	0	0	2	0.0173913	Exon (ENST00000295598.10/476, exon 10 of 23)	ATP1A1
chr1	116392877	-	77	0	76	1	0	0.012987	Exon (ENST00000674941.1/84852, exon 3 of 3)	ATP1A1
chr1	116392960	-	91	0	90	1	0	0.010989	Exon (ENST00000674941.1/84852, exon 3 of 3)	ATP1A1
chr1	116392981	+	86	85	0	0	1	0.0116279	Exon (ENST00000295598.10/476, exon 11 of 23)	ATP1A1
chr1	116393546	+	91	90	0	0	1	0.010989	Exon (ENST00000295598.10/476, exon 12 of 23)	ATP1A1
chr1	116393598	+	67	65	0	0	2	0.0298507	Exon (ENST00000295598.10/476, exon 12 of 23)	ATP1A1
chr1	116393623	-	85	0	84	1	0	0.0117647	Intron (ENST00000675607.1/84852, intron 2 of 3)	ATP1A1
chr1	116395132	+	41	40	0	0	1	0.0243902	Exon (ENST00000295598.10/476, exon 13 of 23)	ATP1A1
chr1	116395170	+	44	43	0	0	1	0.0227273	Exon (ENST00000295598.10/476, exon 13 of 23)	ATP1A1
chr1	116395199	-	77	0	76	1	0	0.012987	Intron (ENST00000675607.1/84852, intron 2 of 3)	ATP1A1
chr1	116396653	-	73	0	72	1	0	0.0136986	Exon (ENST00000493908.2/84852, exon 3 of 3)	ATP1A1
chr1	116397895	+	45	44	0	0	1	0.0222222	Exon (ENST00000295598.10/476, exon 15 of 23)	ATP1A1
chr1	116398007	+	58	56	0	0	2	0.0344828	Exon (ENST00000295598.10/476, exon 15 of 23)	ATP1A1
chr1	116398033	+	65	62	0	0	3	0.0461538	Exon (ENST00000295598.10/476, exon 15 of 23)	ATP1A1
chr1	116398037	+	54	51	1	0	2	0.037037	Exon (ENST00000295598.10/476, exon 15 of 23)	ATP1A1
chr1	116398691	-	76	0	75	1	0	0.0131579	Exon (ENST00000493908.2/84852, exon 3 of 3)	ATP1A1
chr1	116398756	+	63	60	0	0	3	0.047619	Exon (ENST00000295598.10/476, exon 16 of 23)	ATP1A1
chr1	116398759	-	71	0	69	2	0	0.028169	Exon (ENST00000493908.2/84852, exon 3 of 3)	ATP1A1
chr1	116399071	-	93	0	90	3	0	0.0322581	Exon (ENST00000493908.2/84852, exon 3 of 3)	ATP1A1
chr1	116399483	+	64	63	0	0	1	0.015625	Exon (ENST00000295598.10/476, exon 18 of 23)	ATP1A1
chr1	116401224	+	63	61	0	0	2	0.031746	Exon (ENST00000295598.10/476, exon 20 of 23)	ATP1A1
chr1	116401244	-	44	0	43	1	0	0.0227273	Intron (ENST00000675607.1/84852, intron 1 of 3)	ATP1A1
chr1	116401584	+	100	99	0	0	1	0.01	Exon (ENST00000295598.10/476, exon 21 of 23)	ATP1A1
chr1	116403948	+	36	35	0	0	1	0.0277778	Exon (ENST00000295598.10/476, exon 22 of 23)	ATP1A1
chr1	116404436	-	58	0	57	1	0	0.0172414	Exon (ENST00000674823.1/84852, exon 2 of 2)	ATP1A1
chr1	116404600	-	16	0	15	1	0	0.0625	Exon (ENST00000674823.1/84852, exon 2 of 2)	ATP1A1
chr1	116536209	-	5	0	4	1	0	0.2	Exon (ENST00000369489.10/965, exon 3 of 6)	CD58
chr1	116949232	+	7	5	0	0	2	0.285714	Exon (ENST00000393203.3/5738, exon 4 of 9)	PTGFRN
chr1	116967198	-	16	0	15	1	0	0.0625	Distal Intergenic	PTGFRN
chr1	116967241	-	12	0	11	1	0	0.0833333	Distal Intergenic	PTGFRN
chr1	116974313	+	13	12	0	0	1	0.0769231	Exon (ENST00000393203.3/5738, exon 7 of 9)	PTGFRN
chr1	116984911	+	8	7	0	0	1	0.125	Exon (ENST00000393203.3/5738, exon 8 of 9)	PTGFRN
chr1	116988088	-	13	0	12	1	0	0.0769231	Distal Intergenic	PTGFRN
chr1	116988187	+	14	13	0	0	1	0.0714286	3' UTR	PTGFRN
chr1	116988871	+	8	7	0	0	1	0.125	3' UTR	PTGFRN
chr1	116988956	+	15	14	0	0	1	0.0666667	3' UTR	PTGFRN
chr1	116989075	-	8	0	7	1	0	0.125	Distal Intergenic	PTGFRN
chr1	116989144	+	31	29	0	0	2	0.0645161	3' UTR	PTGFRN
chr1	116989340	+	10	9	0	0	1	0.1	3' UTR	PTGFRN
chr1	117075045	+	6	4	0	0	2	0.333333	Exon (ENST00000369466.9/8458, exon 5 of 23)	TTF2
chr1	117075324	-	10	0	9	1	0	0.1	Distal Intergenic	TTF2
chr1	117075494	+	16	15	0	0	1	0.0625	Exon (ENST00000369466.9/8458, exon 5 of 23)	TTF2
chr1	117075711	-	13	0	12	1	0	0.0769231	Distal Intergenic	TTF2
chr1	117075718	+	25	23	0	0	2	0.08	Exon (ENST00000369466.9/8458, exon 5 of 23)	TTF2
chr1	117075722	+	14	13	0	0	1	0.0714286	Exon (ENST00000369466.9/8458, exon 5 of 23)	TTF2
chr1	117079629	+	10	9	0	0	1	0.1	Exon (ENST00000369466.9/8458, exon 9 of 23)	TTF2
chr1	117086424	+	34	33	0	0	1	0.0294118	Exon (ENST00000369466.9/8458, exon 12 of 23)	TTF2
chr1	117086451	+	28	27	0	0	1	0.0357143	Exon (ENST00000369466.9/8458, exon 12 of 23)	TTF2
chr1	117086492	+	11	10	0	0	1	0.0909091	Exon (ENST00000369466.9/8458, exon 12 of 23)	TTF2
chr1	117092864	+	11	10	0	0	1	0.0909091	Exon (ENST00000369466.9/8458, exon 18 of 23)	TTF2
chr1	117101657	+	7	6	0	0	1	0.142857	3' UTR	TTF2
chr1	117106876	-	8	0	7	1	0	0.125	Distal Intergenic	TTF2
chr1	117367462	+	7	6	0	0	1	0.142857	5' UTR	MAN1A2
chr1	117367854	+	6	5	0	0	1	0.166667	5' UTR	MAN1A2
chr1	117367982	-	17	0	16	1	0	0.0588235	Distal Intergenic	MAN1A2
chr1	117368018	+	15	14	0	0	1	0.0666667	5' UTR	MAN1A2
chr1	117368270	-	7	0	6	1	0	0.142857	Distal Intergenic	MAN1A2
chr1	117402275	+	7	6	0	0	1	0.142857	Exon (ENST00000356554.7/10905, exon 2 of 13)	MAN1A2
chr1	117402359	-	11	0	10	1	0	0.0909091	Distal Intergenic	MAN1A2
chr1	117405606	+	62	61	0	0	1	0.016129	Exon (ENST00000356554.7/10905, exon 3 of 13)	MAN1A2
chr1	117420618	-	27	0	26	1	0	0.037037	Distal Intergenic	MAN1A2
chr1	117502945	+	8	7	0	0	1	0.125	Exon (ENST00000356554.7/10905, exon 12 of 13)	MAN1A2
chr1	117522857	-	15	0	13	2	0	0.133333	Distal Intergenic	MAN1A2
chr1	117522883	+	17	16	0	0	1	0.0588235	Exon (ENST00000356554.7/10905, exon 13 of 13)	MAN1A2
chr1	117523238	-	6	0	5	1	0	0.166667	Distal Intergenic	MAN1A2
chr1	117525980	+	6	5	0	0	1	0.166667	3' UTR	MAN1A2
chr1	117526827	+	6	4	0	0	2	0.333333	3' UTR	MAN1A2
chr1	117777281	-	24	0	23	1	0	0.0416667	Distal Intergenic	GDAP2
chr1	117777287	-	24	0	23	1	0	0.0416667	Distal Intergenic	GDAP2
chr1	117777446	-	33	0	32	1	0	0.030303	Distal Intergenic	GDAP2
chr1	117777578	-	55	0	54	1	0	0.0181818	Distal Intergenic	GDAP2
chr1	117854826	-	7	0	6	1	0	0.142857	Distal Intergenic	GDAP2
chr1	117867001	-	19	0	17	2	0	0.105263	3' UTR	GDAP2
chr1	117868182	-	7	0	6	1	0	0.142857	3' UTR	GDAP2
chr1	117868361	-	7	0	5	2	0	0.285714	3' UTR	GDAP2
chr1	117906520	+	6	5	0	0	1	0.166667	Distal Intergenic	GDAP2
chr1	117920245	-	5	0	4	1	0	0.2	Exon (ENST00000369443.10/54834, exon 2 of 14)	GDAP2
chr1	117934495	+	32	31	0	0	1	0.03125	3' UTR	WDR3
chr1	117938535	+	19	16	0	0	3	0.157895	3' UTR	WDR3
chr1	117948421	-	22	1	20	1	0	0.0454545	Distal Intergenic	WDR3
chr1	117952037	-	14	0	13	1	0	0.0714286	Distal Intergenic	WDR3
chr1	117952348	+	23	22	0	0	1	0.0434783	Exon (ENST00000349139.6/10885, exon 18 of 27)	WDR3
chr1	117952358	+	12	11	0	0	1	0.0833333	Exon (ENST00000349139.6/10885, exon 18 of 27)	WDR3
chr1	117952635	-	13	0	12	1	0	0.0769231	Distal Intergenic	WDR3
chr1	119031587	-	6	0	5	1	0	0.166667	3' UTR	WARS2
chr1	119031818	-	8	0	7	1	0	0.125	3' UTR	WARS2
chr1	119032278	+	12	11	0	0	1	0.0833333	Distal Intergenic	WARS2
chr1	119032407	-	6	0	5	1	0	0.166667	3' UTR	WARS2
chr1	119032778	+	11	10	0	0	1	0.0909091	Distal Intergenic	WARS2
chr1	119076486	-	10	0	9	1	0	0.1	Exon (ENST00000369426.9/10352, exon 2 of 6)	WARS2
chr1	119712148	+	17	16	0	0	1	0.0588235	Exon (ENST00000641597.1/26227, exon 4 of 15)	PHGDH
chr1	119721185	+	34	33	0	0	1	0.0294118	5' UTR	PHGDH
chr1	119721237	+	30	29	0	0	1	0.0333333	5' UTR	PHGDH
chr1	119723390	+	34	31	0	0	3	0.0882353	3' UTR	PHGDH
chr1	119723392	+	34	33	0	0	1	0.0294118	3' UTR	PHGDH
chr1	119723418	-	34	0	33	1	0	0.0294118	Distal Intergenic	PHGDH
chr1	119723440	+	29	28	0	0	1	0.0344828	3' UTR	PHGDH
chr1	119727028	+	53	51	0	0	2	0.0377358	3' UTR	PHGDH
chr1	119727042	-	47	0	46	1	0	0.0212766	Distal Intergenic	PHGDH
chr1	119734639	+	243	239	0	1	3	0.0123457	3' UTR	PHGDH
chr1	119734663	+	75	74	0	0	1	0.0133333	3' UTR	PHGDH
chr1	119735331	+	96	94	1	0	1	0.0104167	3' UTR	PHGDH
chr1	119735349	+	94	92	1	0	1	0.0106383	3' UTR	PHGDH
chr1	119737159	+	57	56	0	0	1	0.0175439	3' UTR	PHGDH
chr1	119737180	+	62	61	0	0	1	0.016129	3' UTR	PHGDH
chr1	119737187	+	65	64	0	0	1	0.0153846	3' UTR	PHGDH
chr1	119737226	+	59	58	0	0	1	0.0169492	3' UTR	PHGDH
chr1	119737243	+	53	52	0	0	1	0.0188679	3' UTR	PHGDH
chr1	119740403	-	308	0	304	4	0	0.012987	Distal Intergenic	PHGDH
chr1	119740421	+	80	79	0	0	1	0.0125	3' UTR	PHGDH
chr1	119740467	+	57	56	0	0	1	0.0175439	3' UTR	PHGDH
chr1	119740493	+	41	40	0	0	1	0.0243902	3' UTR	PHGDH
chr1	119741799	+	172	164	0	0	8	0.0465116	3' UTR	PHGDH
chr1	119741839	+	41	40	0	0	1	0.0243902	3' UTR	PHGDH
chr1	119741880	+	72	70	1	0	1	0.0138889	3' UTR	PHGDH
chr1	119741895	+	96	95	0	0	1	0.0104167	3' UTR	PHGDH
chr1	119742810	+	95	93	0	0	2	0.0210526	3' UTR	PHGDH
chr1	119742833	+	98	97	0	0	1	0.0102041	3' UTR	PHGDH
chr1	119742836	+	75	74	0	0	1	0.0133333	3' UTR	PHGDH
chr1	119742845	+	54	52	0	0	2	0.037037	3' UTR	PHGDH
chr1	119742849	-	72	0	71	1	0	0.0138889	Distal Intergenic	PHGDH
chr1	119742881	+	95	94	0	0	1	0.0105263	3' UTR	PHGDH
chr1	119742892	+	100	99	0	0	1	0.01	3' UTR	PHGDH
chr1	119742965	+	55	54	0	0	1	0.0181818	3' UTR	PHGDH
chr1	119743907	-	11	0	10	1	0	0.0909091	Distal Intergenic	PHGDH
chr1	119743995	+	45	42	0	0	3	0.0666667	3' UTR	PHGDH
chr1	119744003	+	42	40	0	0	2	0.047619	3' UTR	PHGDH
chr1	119744039	+	47	46	0	0	1	0.0212766	3' UTR	PHGDH
chr1	119744043	-	41	0	40	1	0	0.0243902	Distal Intergenic	PHGDH
chr1	119744065	-	37	0	33	4	0	0.108108	Distal Intergenic	PHGDH
chr1	119913405	+	17	16	0	0	1	0.0588235	Distal Intergenic	NOTCH2
chr1	119913554	-	62	0	60	2	0	0.0322581	3' UTR	NOTCH2
chr1	119913695	+	57	56	0	0	1	0.0175439	Distal Intergenic	NOTCH2
chr1	119913814	+	51	49	0	0	2	0.0392157	Distal Intergenic	NOTCH2
chr1	119913873	-	23	0	22	1	0	0.0434783	3' UTR	NOTCH2
chr1	119914004	+	21	20	0	0	1	0.047619	Distal Intergenic	NOTCH2
chr1	119914448	+	21	19	0	0	2	0.0952381	Distal Intergenic	NOTCH2
chr1	119914473	-	9	0	8	1	0	0.111111	3' UTR	NOTCH2
chr1	119914486	+	20	18	0	0	2	0.1	Distal Intergenic	NOTCH2
chr1	119914603	+	23	22	0	0	1	0.0434783	Distal Intergenic	NOTCH2
chr1	119915022	-	59	0	56	3	0	0.0508475	3' UTR	NOTCH2
chr1	119915025	-	36	0	35	1	0	0.0277778	3' UTR	NOTCH2
chr1	119915044	-	51	0	50	1	0	0.0196078	3' UTR	NOTCH2
chr1	119915121	-	25	0	23	2	0	0.08	3' UTR	NOTCH2
chr1	119915444	-	8	0	7	1	0	0.125	Exon (ENST00000256646.7/4853, exon 34 of 34)	NOTCH2
chr1	119915918	+	9	8	0	0	1	0.111111	Distal Intergenic	NOTCH2
chr1	119916121	+	16	15	0	0	1	0.0625	Distal Intergenic	NOTCH2
chr1	119916388	-	20	0	19	1	0	0.05	Exon (ENST00000256646.7/4853, exon 34 of 34)	NOTCH2
chr1	119916420	-	8	0	7	1	0	0.125	Exon (ENST00000256646.7/4853, exon 34 of 34)	NOTCH2
chr1	119916433	-	14	0	13	1	0	0.0714286	Exon (ENST00000256646.7/4853, exon 34 of 34)	NOTCH2
chr1	119917666	-	29	0	28	1	0	0.0344828	Exon (ENST00000256646.7/4853, exon 33 of 34)	NOTCH2
chr1	119917725	+	17	16	0	0	1	0.0588235	Distal Intergenic	NOTCH2
chr1	119919524	-	33	0	32	1	0	0.030303	Exon (ENST00000256646.7/4853, exon 31 of 34)	NOTCH2
chr1	119919556	-	21	0	20	1	0	0.047619	Exon (ENST00000256646.7/4853, exon 31 of 34)	NOTCH2
chr1	119920333	-	31	0	29	1	1	0.0322581	Exon (ENST00000256646.7/4853, exon 30 of 34)	NOTCH2
chr1	119921737	-	19	0	18	1	0	0.0526316	Exon (ENST00000256646.7/4853, exon 29 of 34)	NOTCH2
chr1	119921740	+	10	9	0	0	1	0.1	Distal Intergenic	NOTCH2
chr1	119922697	-	8	0	7	1	0	0.125	Exon (ENST00000256646.7/4853, exon 27 of 34)	NOTCH2
chr1	119922736	-	8	0	5	3	0	0.375	Exon (ENST00000256646.7/4853, exon 27 of 34)	NOTCH2
chr1	119922737	-	6	0	5	1	0	0.166667	Exon (ENST00000256646.7/4853, exon 27 of 34)	NOTCH2
chr1	119923694	-	8	0	7	1	0	0.125	Exon (ENST00000256646.7/4853, exon 26 of 34)	NOTCH2
chr1	119923721	-	8	0	6	2	0	0.25	Exon (ENST00000256646.7/4853, exon 26 of 34)	NOTCH2
chr1	119923825	-	7	0	6	1	0	0.142857	Exon (ENST00000256646.7/4853, exon 26 of 34)	NOTCH2
chr1	119923828	-	8	0	7	1	0	0.125	Exon (ENST00000256646.7/4853, exon 26 of 34)	NOTCH2
chr1	119923907	-	9	0	7	2	0	0.222222	Exon (ENST00000256646.7/4853, exon 26 of 34)	NOTCH2
chr1	119925336	+	9	8	0	0	1	0.111111	Distal Intergenic	NOTCH2
chr1	119925339	-	9	0	8	1	0	0.111111	Exon (ENST00000256646.7/4853, exon 25 of 34)	NOTCH2
chr1	119935546	-	5	0	4	1	0	0.2	Exon (ENST00000256646.7/4853, exon 22 of 34)	NOTCH2
chr1	119948463	-	13	0	11	2	0	0.153846	Exon (ENST00000256646.7/4853, exon 17 of 34)	NOTCH2
chr1	119950782	-	22	0	19	3	0	0.136364	3' UTR	NOTCH2
chr1	119953573	+	19	18	0	0	1	0.0526316	Distal Intergenic	NOTCH2
chr1	119953579	-	13	0	12	1	0	0.0769231	3' UTR	NOTCH2
chr1	119955059	+	9	7	0	0	2	0.222222	Distal Intergenic	NOTCH2
chr1	119955188	+	18	17	0	0	1	0.0555556	Distal Intergenic	NOTCH2
chr1	119959421	-	11	0	9	2	0	0.181818	3' UTR	NOTCH2
chr1	119966416	+	12	11	0	0	1	0.0833333	Distal Intergenic	NOTCH2
chr1	119967564	-	17	0	16	1	0	0.0588235	3' UTR	NOTCH2
chr1	119967603	-	9	0	8	1	0	0.111111	3' UTR	NOTCH2
chr1	119969741	-	10	0	9	1	0	0.1	3' UTR	NOTCH2
chr1	119987003	+	11	10	0	0	1	0.0909091	Distal Intergenic	NOTCH2
chr1	119995251	+	9	8	0	0	1	0.111111	Distal Intergenic	NOTCH2
chr1	119995256	-	12	1	8	3	0	0.25	3' UTR	NOTCH2
chr1	119997150	-	12	0	11	1	0	0.0833333	Exon (ENST00000256646.7/4853, exon 4 of 34)	NOTCH2
chr1	120466951	+	6	5	0	0	1	0.166667	Exon (ENST00000652355.1/728841, exon 29 of 29)	NBPF8
chr1	121183841	-	6	0	5	1	0	0.166667	5' UTR	FAM72B
chr1	121382715	+	14	13	0	0	1	0.0714286	Exon (ENST00000367123.8/653464, exon 8 of 10)	SRGAP2-AS1
chr1	121387692	+	10	9	0	0	1	0.1	Exon (ENST00000367123.8/653464, exon 10 of 10)	SRGAP2-AS1
chr1	121387705	-	23	0	21	2	0	0.0869565	Intron (ENST00000437515.1/100873165, intron 2 of 3)	SRGAP2-AS1
chr1	144070348	+	9	8	0	0	1	0.111111	Distal Intergenic	SRGAP2D
chr1	144070359	-	11	0	10	1	0	0.0909091	Distal Intergenic	FAM72C
chr1	144424835	-	5	0	3	2	0	0.4	Exon (ENST00000581897.6/284565, exon 17 of 19)	NBPF15
chr1	144429726	-	6	0	4	2	0	0.333333	Exon (ENST00000581897.6/284565, exon 11 of 19)	NBPF15
chr1	144889882	+	6	5	0	0	1	0.166667	Intron (ENST00000441760.2/105371214, intron 2 of 3)	LOC105371214
chr1	144889893	+	5	4	0	0	1	0.2	Intron (ENST00000441760.2/105371214, intron 2 of 3)	LOC105371214
chr1	144892003	+	9	8	0	0	1	0.111111	Intron (ENST00000441760.2/105371214, intron 2 of 3)	LOC105371214
chr1	144892020	-	6	0	5	1	0	0.166667	3' UTR	LOC105371214
chr1	144892021	-	6	0	5	1	0	0.166667	3' UTR	LOC105371214
chr1	144905985	+	12	11	0	0	1	0.0833333	Intron (ENST00000441760.2/105371214, intron 2 of 3)	LOC105371214
chr1	145111568	+	21	18	0	0	3	0.142857	Exon (ENST00000400889.3/728833, exon 4 of 4)	FAM72D
chr1	145111588	-	14	0	13	1	0	0.0714286	Distal Intergenic	FAM72D
chr1	145290624	-	7	0	6	1	0	0.142857	3' UTR	NBPF20
chr1	145573166	-	6	1	4	1	0	0.166667	Intron (ENST00000619932.4/101929780, intron 19 of 19)	NBPF25P
chr1	145573169	-	6	0	2	4	0	0.666667	Intron (ENST00000619932.4/101929780, intron 19 of 19)	NBPF25P
chr1	145573173	-	6	0	4	2	0	0.333333	Intron (ENST00000619932.4/101929780, intron 19 of 19)	NBPF25P
chr1	145573181	-	6	0	5	1	0	0.166667	Intron (ENST00000619932.4/101929780, intron 19 of 19)	NBPF25P
chr1	145573182	-	6	0	5	1	0	0.166667	Intron (ENST00000619932.4/101929780, intron 19 of 19)	NBPF25P
chr1	145586098	+	9	8	0	0	1	0.111111	Distal Intergenic	NBPF25P
chr1	145647212	+	11	8	0	0	3	0.272727	3' UTR	GPR89A
chr1	145739201	-	7	0	4	3	0	0.428571	3' UTR	CD160
chr1	145745096	-	8	0	6	2	0	0.25	3' UTR	RNF115
chr1	145746949	-	52	0	49	3	0	0.0576923	Exon (ENST00000582693.5/27246, exon 9 of 9)	RNF115
chr1	145746959	+	27	26	0	0	1	0.037037	Distal Intergenic	RNF115
chr1	145748082	-	30	0	29	1	0	0.0333333	Exon (ENST00000582693.5/27246, exon 8 of 9)	RNF115
chr1	145748100	-	53	0	50	3	0	0.0566038	Exon (ENST00000582693.5/27246, exon 8 of 9)	RNF115
chr1	145751464	-	11	0	10	1	0	0.0909091	Exon (ENST00000582693.5/27246, exon 6 of 9)	RNF115
chr1	145771782	-	6	0	5	1	0	0.166667	Exon (ENST00000582693.5/27246, exon 4 of 9)	RNF115
chr1	145771839	+	8	7	0	0	1	0.125	Distal Intergenic	RNF115
chr1	145826916	+	20	19	0	0	1	0.05	Exon (ENST00000471254.5/10623, exon 5 of 10)	POLR3C
chr1	145833549	-	11	0	10	1	0	0.0909091	Distal Intergenic	POLR3C
chr1	145836535	+	15	13	0	0	2	0.133333	Exon (ENST00000471254.5/10623, exon 9 of 10)	POLR3C
chr1	145836850	+	14	13	0	0	1	0.0714286	Exon (ENST00000471254.5/10623, exon 10 of 10)	POLR3C
chr1	145838118	+	26	25	0	0	1	0.0384615	Exon (ENST00000369294.5/10623, exon 11 of 12)	POLR3C
chr1	145840933	+	20	19	0	0	1	0.05	Exon (ENST00000334163.4/10623, exon 14 of 15)	POLR3C
chr1	145849124	+	9	8	0	0	1	0.111111	Downstream (<=300bp)	PIAS3
chr1	145850454	-	5	0	3	2	0	0.4	Exon (ENST00000472114.5/10401, exon 3 of 4)	PIAS3
chr1	145850871	+	13	12	0	0	1	0.0769231	Distal Intergenic	PIAS3
chr1	145853573	-	7	0	6	1	0	0.142857	Exon (ENST00000475261.1/10401, exon 2 of 7)	PIAS3
chr1	145912295	+	5	4	0	0	1	0.2	Distal Intergenic	PEX11B
chr1	145921891	-	7	0	6	1	0	0.142857	3' UTR	GNRHR2
chr1	145923370	-	13	0	10	3	0	0.230769	3' UTR	GNRHR2
chr1	145923420	-	5	0	3	2	0	0.4	3' UTR	GNRHR2
chr1	145923858	+	17	16	0	0	1	0.0588235	Intron (ENST00000312753.9/114814, intron 1 of 2)	GNRHR2
chr1	145924007	-	19	0	18	1	0	0.0526316	3' UTR	GNRHR2
chr1	145924245	+	24	23	0	0	1	0.0416667	Exon (ENST00000312753.9/114814, exon 2 of 3)	GNRHR2
chr1	145924432	+	19	18	0	0	1	0.0526316	Intron (ENST00000312753.9/114814, intron 2 of 2)	GNRHR2
chr1	145924492	-	22	0	20	2	0	0.0909091	3' UTR	GNRHR2
chr1	145924505	-	25	0	22	3	0	0.12	3' UTR	GNRHR2
chr1	145924905	-	6	0	5	1	0	0.166667	3' UTR	GNRHR2
chr1	145924941	-	12	0	11	1	0	0.0833333	3' UTR	GNRHR2
chr1	145925107	-	21	0	20	1	0	0.047619	3' UTR	GNRHR2
chr1	145925776	-	27	0	26	1	0	0.037037	3' UTR	RBM8A
chr1	145925817	-	5	0	4	1	0	0.2	3' UTR	RBM8A
chr1	145925820	-	5	0	4	1	0	0.2	3' UTR	RBM8A
chr1	145925831	-	7	0	6	1	0	0.142857	3' UTR	RBM8A
chr1	145926486	+	68	63	0	0	5	0.0735294	Distal Intergenic	RBM8A
chr1	145933903	-	12	0	11	1	0	0.0833333	3' UTR	LIX1L-AS1
chr1	145933997	+	7	6	0	0	1	0.142857	Intron (ENST00000412239.1/105371260, intron 2 of 2)	LIX1L-AS1
chr1	145934211	-	6	0	5	1	0	0.166667	3' UTR	LIX1L-AS1
chr1	145935638	+	27	26	0	0	1	0.037037	Intron (ENST00000412239.1/105371260, intron 2 of 2)	LIX1L-AS1
chr1	145935695	+	10	9	0	0	1	0.1	Intron (ENST00000412239.1/105371260, intron 2 of 2)	LIX1L-AS1
chr1	145942744	-	17	0	16	1	0	0.0588235	Exon (ENST00000604000.4/128077, exon 3 of 6)	LIX1L-AS1
chr1	145942769	-	22	0	16	6	0	0.272727	Exon (ENST00000604000.4/128077, exon 3 of 6)	LIX1L-AS1
chr1	145942815	-	5	0	3	2	0	0.4	Exon (ENST00000604000.4/128077, exon 3 of 6)	LIX1L-AS1
chr1	145993783	+	19	18	0	0	1	0.0526316	Distal Intergenic	TXNIP
chr1	145994366	+	13	12	0	0	1	0.0769231	Distal Intergenic	TXNIP
chr1	145994584	+	17	16	0	0	1	0.0588235	Distal Intergenic	TXNIP
chr1	145996134	-	9	0	7	2	0	0.222222	Exon (ENST00000582401.6/10628, exon 1 of 8)	TXNIP
chr1	145996238	+	6	5	0	0	1	0.166667	Distal Intergenic	TXNIP
chr1	146065476	-	6	0	5	1	0	0.166667	3' UTR	NBPF10
chr1	146069621	+	12	11	0	0	1	0.0833333	Distal Intergenic	NBPF10
chr1	146074328	-	8	0	7	1	0	0.125	Exon (ENST00000583866.9/100132406, exon 80 of 90)	NBPF10
chr1	146153789	+	20	19	0	0	1	0.05	Distal Intergenic	NBPF10
chr1	146986479	-	7	0	5	2	0	0.285714	Distal Intergenic	NBPF12
chr1	146989595	-	16	0	15	1	0	0.0625	Distal Intergenic	NBPF12
chr1	146989603	+	5	4	0	0	1	0.2	Exon (ENST00000617931.4/149013, exon 30 of 36)	NBPF12
chr1	146990491	+	7	6	0	0	1	0.142857	Exon (ENST00000617931.4/149013, exon 31 of 36)	NBPF12
chr1	147156676	-	10	0	9	1	0	0.1	3' UTR	PRKAB2
chr1	147156869	+	14	13	0	0	1	0.0714286	Distal Intergenic	PRKAB2
chr1	147156872	-	15	0	14	1	0	0.0666667	3' UTR	PRKAB2
chr1	147156882	+	12	8	1	0	3	0.25	Distal Intergenic	PRKAB2
chr1	147156948	-	12	0	11	1	0	0.0833333	3' UTR	PRKAB2
chr1	147157318	-	5	0	4	1	0	0.2	3' UTR	PRKAB2
chr1	147157947	+	8	7	0	0	1	0.125	Distal Intergenic	PRKAB2
chr1	147158174	-	8	0	6	2	0	0.25	3' UTR	PRKAB2
chr1	147166517	+	10	9	0	0	1	0.1	Distal Intergenic	PRKAB2
chr1	147166520	-	12	0	11	1	0	0.0833333	Exon (ENST00000254101.4/5565, exon 5 of 8)	PRKAB2
chr1	147166849	-	11	0	10	1	0	0.0909091	Exon (ENST00000254101.4/5565, exon 4 of 8)	PRKAB2
chr1	147167811	+	9	8	0	0	1	0.111111	Distal Intergenic	PRKAB2
chr1	147179098	+	19	18	0	0	1	0.0526316	Exon (ENST00000649713.1/9557, exon 3 of 3)	PDIA3P1
chr1	147256548	+	8	7	0	0	1	0.125	3' UTR	CHD1L
chr1	147258103	-	6	0	5	1	0	0.166667	Distal Intergenic	CHD1L
chr1	147265933	+	15	14	0	0	1	0.0666667	3' UTR	LINC00624
chr1	147268840	-	7	0	6	1	0	0.142857	Intron (ENST00000619867.4/100289211, intron 5 of 5)	LINC00624
chr1	147294469	+	9	8	0	0	1	0.111111	3' UTR	LINC00624
chr1	147613162	+	8	7	0	0	1	0.125	Exon (ENST00000683836.1/607, exon 5 of 10)	BCL9
chr1	147619436	+	5	4	0	0	1	0.2	Exon (ENST00000683836.1/607, exon 8 of 10)	BCL9
chr1	147619666	+	12	11	0	0	1	0.0833333	Exon (ENST00000683836.1/607, exon 8 of 10)	BCL9
chr1	147648377	+	5	4	0	0	1	0.2	Distal Intergenic	ACP6
chr1	147943520	-	8	0	7	1	0	0.125	Distal Intergenic	GPR89B
chr1	148749235	-	9	0	8	1	0	0.111111	Distal Intergenic	NUDT4B
chr1	148749506	-	8	0	7	1	0	0.125	Distal Intergenic	NUDT4B
chr1	148751174	-	9	0	8	1	0	0.111111	Distal Intergenic	NUDT4B
chr1	148751219	+	7	6	0	0	1	0.142857	3' UTR	NUDT4B
chr1	148962472	-	8	0	7	1	0	0.125	Distal Intergenic	PDE4DIP
chr1	148967751	+	14	13	0	0	1	0.0714286	Exon (ENST00000524974.5/9659, exon 16 of 46)	PDE4DIP
chr1	148967761	+	13	12	0	0	1	0.0769231	Exon (ENST00000524974.5/9659, exon 16 of 46)	PDE4DIP
chr1	148981749	-	6	0	5	1	0	0.166667	Distal Intergenic	PDE4DIP
chr1	148983432	+	7	3	0	0	4	0.571429	3' UTR	PDE4DIP
chr1	148983889	+	5	3	0	0	2	0.4	3' UTR	PDE4DIP
chr1	148984526	-	5	0	2	3	0	0.6	Distal Intergenic	PDE4DIP
chr1	149054784	-	9	0	4	5	0	0.555556	3' UTR	NBPF9
chr1	149054838	-	9	0	7	2	0	0.222222	3' UTR	NBPF9
chr1	149054842	-	8	0	6	2	0	0.25	3' UTR	NBPF9
chr1	149054848	-	8	0	6	2	0	0.25	3' UTR	NBPF9
chr1	149075776	-	5	0	3	2	0	0.4	Exon (ENST00000615421.4/400818, exon 11 of 29)	NBPF9
chr1	149077274	+	6	5	0	0	1	0.166667	Distal Intergenic	NBPF9
chr1	149464133	+	8	7	0	0	1	0.125	Exon (ENST00000650865.1/100996717, exon 5 of 5)	NOTCH2NLC
chr1	149468263	+	6	4	0	0	2	0.333333	Intron (ENST00000621744.4/101060226, intron 4 of 96)	NBPF19
chr1	149555530	+	5	4	0	0	1	0.2	3' UTR	NBPF19
chr1	149555534	+	7	4	0	0	3	0.428571	3' UTR	NBPF19
chr1	149555537	+	6	3	1	0	2	0.333333	3' UTR	NBPF19
chr1	149812089	+	37	36	0	0	1	0.027027	Distal Intergenic	H2BC18
chr1	149812122	-	38	0	37	1	0	0.0263158	Exon (ENST00000545683.1/440689, exon 1 of 2)	H2BC18
chr1	149812238	-	23	0	22	1	0	0.0434783	Exon (ENST00000545683.1/440689, exon 1 of 2)	H2BC18
chr1	149832756	+	12	11	0	0	1	0.0833333	Exon (ENST00000578186.2/8370, exon 1 of 1)	H4C14
chr1	149832944	-	18	0	17	1	0	0.0555556	Distal Intergenic	H4C14
chr1	149832947	-	18	0	17	1	0	0.0555556	Distal Intergenic	H4C14
chr1	149841860	+	5	4	0	0	1	0.2	Distal Intergenic	H2AC19
chr1	149842361	-	47	0	46	1	0	0.0212766	Exon (ENST00000369159.2/8337, exon 1 of 1)	H2AC18
chr1	149842412	-	11	0	10	1	0	0.0909091	Exon (ENST00000369159.2/8337, exon 1 of 1)	H2AC18
chr1	149842505	-	5	0	4	1	0	0.2	Exon (ENST00000369159.2/8337, exon 1 of 1)	H2AC18
chr1	149842628	+	27	26	0	0	1	0.037037	Distal Intergenic	H2AC18
chr1	149843692	-	6	0	5	1	0	0.166667	Distal Intergenic	H2AC18
chr1	149851307	+	64	63	0	0	1	0.015625	Exon (ENST00000607355.2/723790, exon 1 of 1)	H2AC19
chr1	149905128	-	8	0	7	1	0	0.125	Exon (ENST00000369146.8/9900, exon 13 of 13)	SV2A
chr1	149905155	-	5	0	4	1	0	0.2	Exon (ENST00000369146.8/9900, exon 13 of 13)	SV2A
chr1	149905162	-	7	0	6	1	0	0.142857	Exon (ENST00000369146.8/9900, exon 13 of 13)	SV2A
chr1	149926538	+	33	32	0	0	1	0.030303	Distal Intergenic	SF3B4
chr1	149926582	+	45	44	0	0	1	0.0222222	Distal Intergenic	SF3B4
chr1	149926897	+	25	24	0	0	1	0.04	Distal Intergenic	SF3B4
chr1	149939275	-	5	0	2	3	0	0.6	3' UTR	OTUD7B
chr1	149939312	-	7	0	5	2	0	0.285714	3' UTR	OTUD7B
chr1	149939422	-	5	0	4	1	0	0.2	3' UTR	OTUD7B
chr1	149940539	+	5	3	0	1	1	0.2	Distal Intergenic	OTUD7B
chr1	149941903	-	10	0	8	2	0	0.2	3' UTR	OTUD7B
chr1	149942680	-	9	0	8	1	0	0.111111	3' UTR	OTUD7B
chr1	149967361	-	5	0	4	1	0	0.2	Exon (ENST00000581312.6/56957, exon 4 of 12)	OTUD7B
chr1	150076282	-	10	0	9	1	0	0.1	Distal Intergenic	VPS45
chr1	150081401	-	13	0	12	1	0	0.0769231	Distal Intergenic	VPS45
chr1	150082740	-	32	0	31	1	0	0.03125	Distal Intergenic	VPS45
chr1	150093559	-	48	0	45	3	0	0.0625	Distal Intergenic	VPS45
chr1	150110504	+	17	16	0	0	1	0.0588235	3' UTR	VPS45
chr1	150219916	+	14	13	0	0	1	0.0714286	Distal Intergenic	ANP32E
chr1	150220193	+	10	9	0	0	1	0.1	Distal Intergenic	ANP32E
chr1	150220244	+	11	10	0	0	1	0.0909091	Distal Intergenic	ANP32E
chr1	150220382	+	41	40	0	0	1	0.0243902	Distal Intergenic	ANP32E
chr1	150220458	-	35	0	34	1	0	0.0285714	3' UTR	ANP32E
chr1	150220511	+	71	70	0	0	1	0.0140845	Distal Intergenic	ANP32E
chr1	150220519	-	85	0	83	2	0	0.0235294	3' UTR	ANP32E
chr1	150220530	-	72	0	71	1	0	0.0138889	3' UTR	ANP32E
chr1	150230684	-	18	0	17	1	0	0.0555556	Exon (ENST00000583931.6/81611, exon 3 of 7)	ANP32E
chr1	150266513	-	26	0	25	1	0	0.0384615	3' UTR	APH1A
chr1	150266570	+	26	25	0	0	1	0.0384615	Distal Intergenic	APH1A
chr1	150266575	-	14	0	13	1	0	0.0714286	Exon (ENST00000414276.6/51107, exon 5 of 6)	APH1A
chr1	150267140	+	26	24	0	1	1	0.0384615	Distal Intergenic	APH1A
chr1	150267189	-	33	0	32	1	0	0.030303	Exon (ENST00000414276.6/51107, exon 4 of 6)	APH1A
chr1	150267411	+	27	26	0	0	1	0.037037	Distal Intergenic	APH1A
chr1	150267424	+	11	10	0	0	1	0.0909091	Distal Intergenic	APH1A
chr1	150267787	-	8	0	7	1	0	0.125	Exon (ENST00000369109.8/51107, exon 3 of 7)	APH1A
chr1	150267788	-	8	0	7	1	0	0.125	Exon (ENST00000369109.8/51107, exon 3 of 7)	APH1A
chr1	150325761	+	10	9	0	0	1	0.1	Exon (ENST00000496202.5/9129, exon 3 of 8)	PRPF3
chr1	150328391	-	9	0	8	1	0	0.111111	Distal Intergenic	PRPF3
chr1	150334988	+	8	7	0	0	1	0.125	Exon (ENST00000496202.5/9129, exon 8 of 8)	PRPF3
chr1	150344231	+	10	9	0	0	1	0.1	Exon (ENST00000324862.7/9129, exon 11 of 16)	PRPF3
chr1	150444282	+	22	21	0	0	1	0.0454545	Exon (ENST00000492220.1/23248, exon 6 of 11)	RPRD2
chr1	150444295	+	13	12	0	0	1	0.0769231	Exon (ENST00000492220.1/23248, exon 6 of 11)	RPRD2
chr1	150457453	-	20	0	19	1	0	0.05	Distal Intergenic	RPRD2
chr1	150457457	+	20	17	0	0	3	0.15	Exon (ENST00000492220.1/23248, exon 8 of 11)	RPRD2
chr1	150457489	+	37	35	0	0	2	0.0540541	Exon (ENST00000492220.1/23248, exon 8 of 11)	RPRD2
chr1	150457504	+	45	41	0	0	4	0.0888889	Exon (ENST00000492220.1/23248, exon 8 of 11)	RPRD2
chr1	150457524	+	18	16	0	0	2	0.111111	Exon (ENST00000492220.1/23248, exon 8 of 11)	RPRD2
chr1	150460087	+	15	14	0	0	1	0.0666667	Exon (ENST00000492220.1/23248, exon 9 of 11)	RPRD2
chr1	150460152	-	21	0	20	1	0	0.047619	Distal Intergenic	RPRD2
chr1	150460233	-	14	0	13	1	0	0.0714286	Distal Intergenic	RPRD2
chr1	150471184	+	8	7	0	0	1	0.125	Exon (ENST00000492220.1/23248, exon 11 of 11)	RPRD2
chr1	150472435	+	6	5	0	0	1	0.166667	Exon (ENST00000492220.1/23248, exon 11 of 11)	RPRD2
chr1	150474166	-	8	0	7	1	0	0.125	Distal Intergenic	RPRD2
chr1	150490719	+	17	16	0	0	1	0.0588235	Exon (ENST00000438568.6/80222, exon 4 of 14)	TARS2
chr1	150492432	-	19	0	18	1	0	0.0526316	Distal Intergenic	TARS2
chr1	150496814	+	22	21	0	0	1	0.0454545	3' UTR	TARS2
chr1	150497652	+	13	12	0	0	1	0.0769231	3' UTR	TARS2
chr1	150497728	+	22	21	0	0	1	0.0454545	3' UTR	TARS2
chr1	150575343	-	29	0	28	1	0	0.0344828	3' UTR	MCL1
chr1	150575487	-	29	0	27	2	0	0.0689655	3' UTR	MCL1
chr1	150575887	-	39	0	38	1	0	0.025641	3' UTR	MCL1
chr1	150575984	-	39	0	38	1	0	0.025641	3' UTR	MCL1
chr1	150576025	+	63	62	0	0	1	0.015873	Distal Intergenic	MCL1
chr1	150576033	-	59	0	58	1	0	0.0169492	3' UTR	MCL1
chr1	150576098	+	28	27	0	0	1	0.0357143	Distal Intergenic	MCL1
chr1	150576164	-	53	0	52	1	0	0.0188679	3' UTR	MCL1
chr1	150576236	-	46	0	45	1	0	0.0217391	3' UTR	MCL1
chr1	150576296	-	56	0	55	1	0	0.0178571	3' UTR	MCL1
chr1	150576397	-	23	0	22	1	0	0.0434783	3' UTR	MCL1
chr1	150576493	-	86	0	84	2	0	0.0232558	3' UTR	MCL1
chr1	150576694	-	27	0	26	1	0	0.037037	3' UTR	MCL1
chr1	150576719	-	21	0	20	1	0	0.047619	3' UTR	MCL1
chr1	150576754	-	40	0	39	1	0	0.025	3' UTR	MCL1
chr1	150576834	+	41	40	0	0	1	0.0243902	Distal Intergenic	MCL1
chr1	150576909	+	69	67	1	0	1	0.0144928	Distal Intergenic	MCL1
chr1	150578303	-	17	0	16	1	0	0.0588235	Exon (ENST00000678770.1/4170, exon 2 of 4)	MCL1
chr1	150579044	-	7	0	6	1	0	0.142857	Exon (ENST00000678770.1/4170, exon 1 of 4)	MCL1
chr1	150613443	-	7	0	6	1	0	0.142857	Intron (ENST00000369016.8/2029, intron 4 of 4)	ENSA
chr1	150613447	-	7	0	6	1	0	0.142857	Intron (ENST00000369016.8/2029, intron 4 of 4)	ENSA
chr1	150613461	-	5	0	2	3	0	0.6	Intron (ENST00000369016.8/2029, intron 4 of 4)	ENSA
chr1	150613632	-	6	0	5	1	0	0.166667	Intron (ENST00000369016.8/2029, intron 4 of 4)	ENSA
chr1	150620131	-	8	0	7	1	0	0.125	Intron (ENST00000369016.8/2029, intron 4 of 4)	ENSA
chr1	150622404	+	40	39	0	0	1	0.025	Distal Intergenic	ENSA
chr1	150622471	+	31	30	0	0	1	0.0322581	Distal Intergenic	ENSA
chr1	150623940	-	11	0	9	2	0	0.181818	3' UTR	ENSA
chr1	150625201	+	6	5	0	0	1	0.166667	Distal Intergenic	ENSA
chr1	150625306	-	11	0	10	1	0	0.0909091	3' UTR	ENSA
chr1	150625647	+	22	21	0	0	1	0.0454545	Distal Intergenic	ENSA
chr1	150625784	+	11	10	0	0	1	0.0909091	Distal Intergenic	ENSA
chr1	150647527	+	17	16	0	0	1	0.0588235	Distal Intergenic	GOLPH3L
chr1	150647881	-	36	0	35	1	0	0.0277778	3' UTR	GOLPH3L
chr1	150647910	+	22	21	0	0	1	0.0454545	Distal Intergenic	GOLPH3L
chr1	150648051	-	12	0	11	1	0	0.0833333	3' UTR	GOLPH3L
chr1	150648113	-	31	0	29	2	0	0.0645161	3' UTR	GOLPH3L
chr1	150648138	-	24	0	22	2	0	0.0833333	3' UTR	GOLPH3L
chr1	150648148	-	34	0	31	3	0	0.0882353	3' UTR	GOLPH3L
chr1	150648149	-	34	0	31	3	0	0.0882353	3' UTR	GOLPH3L
chr1	150648343	+	30	29	0	0	1	0.0333333	Distal Intergenic	GOLPH3L
chr1	150648410	+	13	12	0	0	1	0.0769231	Distal Intergenic	GOLPH3L
chr1	150648429	-	31	0	30	1	0	0.0322581	Exon (ENST00000271732.8/55204, exon 5 of 5)	GOLPH3L
chr1	150648474	-	22	0	19	3	0	0.136364	Exon (ENST00000271732.8/55204, exon 5 of 5)	GOLPH3L
chr1	150648488	+	24	22	0	0	2	0.0833333	Distal Intergenic	GOLPH3L
chr1	150663704	-	17	0	15	2	0	0.117647	Exon (ENST00000271732.8/55204, exon 3 of 5)	GOLPH3L
chr1	150694714	-	34	0	33	1	0	0.0294118	Exon (ENST00000271732.8/55204, exon 2 of 5)	GOLPH3L
chr1	150811432	+	16	15	0	0	1	0.0625	Distal Intergenic	ARNT
chr1	150811552	-	23	0	22	1	0	0.0434783	3' UTR	ARNT
chr1	150811714	-	13	0	11	2	0	0.153846	3' UTR	ARNT
chr1	150816873	+	28	27	0	0	1	0.0357143	Distal Intergenic	ARNT
chr1	150817394	-	17	0	16	1	0	0.0588235	Exon (ENST00000358595.10/405, exon 16 of 22)	ARNT
chr1	150817401	+	19	18	0	0	1	0.0526316	Distal Intergenic	ARNT
chr1	150823228	-	26	0	25	1	0	0.0384615	Exon (ENST00000358595.10/405, exon 14 of 22)	ARNT
chr1	150829133	+	16	15	0	0	1	0.0625	Distal Intergenic	ARNT
chr1	150836304	+	14	13	0	0	1	0.0714286	Distal Intergenic	ARNT
chr1	150939970	+	16	15	0	0	1	0.0625	3' UTR	SETDB1
chr1	150942577	+	5	4	0	0	1	0.2	Exon (ENST00000271640.9/9869, exon 6 of 22)	SETDB1
chr1	150942597	+	18	17	0	0	1	0.0555556	Exon (ENST00000271640.9/9869, exon 6 of 22)	SETDB1
chr1	150942861	+	17	15	0	0	2	0.117647	Exon (ENST00000271640.9/9869, exon 7 of 22)	SETDB1
chr1	150942912	+	34	33	0	0	1	0.0294118	Exon (ENST00000271640.9/9869, exon 7 of 22)	SETDB1
chr1	150942947	+	18	16	0	0	2	0.111111	Exon (ENST00000271640.9/9869, exon 7 of 22)	SETDB1
chr1	150942993	+	19	18	0	0	1	0.0526316	Exon (ENST00000271640.9/9869, exon 7 of 22)	SETDB1
chr1	150943035	+	14	13	0	0	1	0.0714286	Exon (ENST00000271640.9/9869, exon 7 of 22)	SETDB1
chr1	150943960	+	21	20	0	0	1	0.047619	Exon (ENST00000271640.9/9869, exon 8 of 22)	SETDB1
chr1	150944967	+	29	28	0	0	1	0.0344828	3' UTR	SETDB1
chr1	150945045	+	13	11	0	0	2	0.153846	3' UTR	SETDB1
chr1	150946984	+	49	47	0	0	2	0.0408163	Exon (ENST00000271640.9/9869, exon 10 of 22)	SETDB1
chr1	150946994	+	58	54	0	1	3	0.0517241	Exon (ENST00000271640.9/9869, exon 10 of 22)	SETDB1
chr1	150949155	+	31	30	0	0	1	0.0322581	Exon (ENST00000271640.9/9869, exon 11 of 22)	SETDB1
chr1	150949236	-	6	0	4	2	0	0.333333	Distal Intergenic	SETDB1
chr1	150951388	-	10	0	9	1	0	0.1	Distal Intergenic	SETDB1
chr1	150959320	+	10	9	0	0	1	0.1	Exon (ENST00000271640.9/9869, exon 15 of 22)	SETDB1
chr1	150959333	-	18	0	17	1	0	0.0555556	Distal Intergenic	SETDB1
chr1	150960775	+	22	21	0	0	1	0.0454545	Exon (ENST00000271640.9/9869, exon 16 of 22)	CERS2
chr1	150960841	+	16	15	0	0	1	0.0625	Exon (ENST00000271640.9/9869, exon 16 of 22)	CERS2
chr1	150962149	+	8	7	0	0	1	0.125	Exon (ENST00000271640.9/9869, exon 17 of 22)	CERS2
chr1	150965824	+	6	5	0	0	1	0.166667	Intron (ENST00000560481.2/ENST00000560481.2, intron 1 of 1)	CERS2
chr1	150966070	+	20	19	0	0	1	0.05	Intron (ENST00000561111.2/ENST00000561111.2, intron 1 of 1)	CERS2
chr1	150966242	-	36	1	34	1	0	0.0277778	Exon (ENST00000482825.7/29956, exon 4 of 7)	CERS2
chr1	150966246	+	33	32	0	0	1	0.030303	Exon (ENST00000561111.2/ENST00000561111.2, exon 2 of 2)	CERS2
chr1	150966570	-	50	1	48	1	0	0.02	Exon (ENST00000482825.7/29956, exon 3 of 7)	CERS2
chr1	150966828	-	41	0	40	1	0	0.0243902	Exon (ENST00000482825.7/29956, exon 2 of 7)	CERS2
chr1	150967109	-	53	0	52	1	0	0.0188679	Exon (ENST00000482825.7/29956, exon 2 of 7)	CERS2
chr1	150967154	-	60	0	59	1	0	0.0166667	Exon (ENST00000482825.7/29956, exon 2 of 7)	CERS2
chr1	150967447	-	44	0	43	1	0	0.0227273	Exon (ENST00000482825.7/29956, exon 1 of 7)	CERS2
chr1	150967673	+	74	73	0	0	1	0.0135135	Distal Intergenic	CERS2
chr1	150968088	-	12	0	11	1	0	0.0833333	Exon (ENST00000561294.5/29956, exon 3 of 10)	CERS2
chr1	151027250	+	29	28	0	0	1	0.0344828	Exon (ENST00000467771.5/58497, exon 6 of 7)	PRUNE1
chr1	151052941	-	17	0	16	1	0	0.0588235	3' UTR	CDC42SE1
chr1	151055901	+	6	5	0	0	1	0.166667	Distal Intergenic	CDC42SE1
chr1	151093213	+	7	6	0	0	1	0.142857	Exon (ENST00000462520.5/126626, exon 5 of 6)	GABPB2
chr1	151093327	+	5	3	0	0	2	0.4	Exon (ENST00000462520.5/126626, exon 5 of 6)	GABPB2
chr1	151093328	+	10	5	0	0	5	0.5	Exon (ENST00000462520.5/126626, exon 5 of 6)	GABPB2
chr1	151097956	-	5	0	2	3	0	0.6	Distal Intergenic	GABPB2
chr1	151177000	-	29	1	26	2	0	0.0689655	Exon (ENST00000368892.9/6944, exon 6 of 6)	VPS72
chr1	151178003	-	36	0	32	4	0	0.111111	Exon (ENST00000368892.9/6944, exon 5 of 6)	VPS72
chr1	151185900	-	24	1	22	1	0	0.0416667	Exon (ENST00000368892.9/6944, exon 2 of 6)	VPS72
chr1	151190022	+	10	8	0	0	2	0.2	Distal Intergenic	VPS72
chr1	151190068	+	7	4	0	0	3	0.428571	Distal Intergenic	VPS72
chr1	151198983	+	10	9	0	0	1	0.1	5' UTR	PIP5K1A
chr1	151232308	+	35	33	0	1	1	0.0285714	Exon (ENST00000349792.9/8394, exon 5 of 15)	PIP5K1A
chr1	151234282	-	59	0	58	1	0	0.0169492	Distal Intergenic	PIP5K1A
chr1	151234285	-	55	0	54	1	0	0.0181818	Distal Intergenic	PIP5K1A
chr1	151234338	+	38	37	0	0	1	0.0263158	Exon (ENST00000349792.9/8394, exon 7 of 15)	PIP5K1A
chr1	151234420	+	24	22	1	0	1	0.0416667	Exon (ENST00000349792.9/8394, exon 7 of 15)	PIP5K1A
chr1	151236562	-	30	0	29	1	0	0.0333333	Distal Intergenic	PIP5K1A
chr1	151236734	+	47	46	0	0	1	0.0212766	Exon (ENST00000349792.9/8394, exon 8 of 15)	PIP5K1A
chr1	151236760	+	51	50	0	0	1	0.0196078	Exon (ENST00000349792.9/8394, exon 8 of 15)	PIP5K1A
chr1	151238192	+	63	62	0	0	1	0.015873	Exon (ENST00000349792.9/8394, exon 9 of 15)	PIP5K1A
chr1	151238197	-	43	0	42	1	0	0.0232558	Distal Intergenic	PIP5K1A
chr1	151238229	-	79	0	76	3	0	0.0379747	Distal Intergenic	PIP5K1A
chr1	151239165	-	98	0	97	1	0	0.0102041	Distal Intergenic	PIP5K1A
chr1	151247893	+	61	58	0	0	3	0.0491803	3' UTR	PIP5K1A
chr1	151248025	+	24	22	1	0	1	0.0416667	3' UTR	PIP5K1A
chr1	151248308	-	24	0	23	1	0	0.0416667	Distal Intergenic	PIP5K1A
chr1	151248324	+	15	14	0	0	1	0.0666667	3' UTR	PIP5K1A
chr1	151248402	-	8	0	7	1	0	0.125	Distal Intergenic	PIP5K1A
chr1	151248404	-	7	2	3	1	1	0.142857	Distal Intergenic	PIP5K1A
chr1	151248406	+	7	4	0	0	3	0.428571	3' UTR	PIP5K1A
chr1	151248503	+	23	21	0	0	2	0.0869565	3' UTR	PIP5K1A
chr1	151248527	+	81	70	0	0	11	0.135802	3' UTR	PIP5K1A
chr1	151248600	+	29	26	0	0	3	0.103448	3' UTR	PIP5K1A
chr1	151248775	+	15	14	0	0	1	0.0666667	3' UTR	PIP5K1A
chr1	151248795	+	17	16	0	0	1	0.0588235	3' UTR	PIP5K1A
chr1	151249066	+	28	26	0	0	2	0.0714286	3' UTR	PIP5K1A
chr1	151262214	+	10	9	0	0	1	0.1	Exon (ENST00000368881.8/5710, exon 2 of 10)	PSMD4
chr1	151265400	+	38	37	0	0	1	0.0263158	Exon (ENST00000368881.8/5710, exon 6 of 10)	PSMD4
chr1	151265471	+	35	34	0	0	1	0.0285714	Exon (ENST00000368881.8/5710, exon 6 of 10)	PSMD4
chr1	151265487	+	24	23	0	0	1	0.0416667	Exon (ENST00000368881.8/5710, exon 6 of 10)	PSMD4
chr1	151265508	+	22	21	0	0	1	0.0454545	Exon (ENST00000368881.8/5710, exon 6 of 10)	PSMD4
chr1	151265599	+	29	27	0	0	2	0.0689655	Exon (ENST00000368881.8/5710, exon 6 of 10)	PSMD4
chr1	151266026	+	19	16	0	0	3	0.157895	Exon (ENST00000368881.8/5710, exon 7 of 10)	PSMD4
chr1	151266379	+	12	10	0	0	2	0.166667	3' UTR	PSMD4
chr1	151266396	+	7	6	0	0	1	0.142857	3' UTR	PSMD4
chr1	151266409	-	16	0	15	1	0	0.0625	Distal Intergenic	PSMD4
chr1	151267194	+	6	5	0	0	1	0.166667	3' UTR	PSMD4
chr1	151267234	-	14	0	13	1	0	0.0714286	Distal Intergenic	PSMD4
chr1	151287556	+	5	1	0	0	4	0.8	Exon (ENST00000449313.5/57592, exon 2 of 7)	ZNF687
chr1	151287787	+	10	9	0	0	1	0.1	Exon (ENST00000449313.5/57592, exon 2 of 7)	ZNF687
chr1	151288195	+	13	11	0	0	2	0.153846	Exon (ENST00000449313.5/57592, exon 2 of 7)	ZNF687
chr1	151288230	+	9	8	0	0	1	0.111111	Exon (ENST00000449313.5/57592, exon 2 of 7)	ZNF687
chr1	151290946	+	10	9	0	0	1	0.1	3' UTR	ZNF687
chr1	151291041	+	15	12	0	0	3	0.2	3' UTR	ZNF687
chr1	151292522	+	5	4	0	0	1	0.2	Distal Intergenic	PI4KB
chr1	151292902	-	16	0	15	1	0	0.0625	3' UTR	PI4KB
chr1	151292998	-	19	0	18	1	0	0.0526316	Exon (ENST00000368874.8/5298, exon 11 of 11)	PI4KB
chr1	151293004	-	24	0	23	1	0	0.0416667	Exon (ENST00000368874.8/5298, exon 11 of 11)	PI4KB
chr1	151294450	+	10	9	0	0	1	0.1	Distal Intergenic	PI4KB
chr1	151298916	-	19	0	18	1	0	0.0526316	Exon (ENST00000368874.8/5298, exon 8 of 11)	PI4KB
chr1	151303574	-	10	0	8	2	0	0.2	Exon (ENST00000368874.8/5298, exon 5 of 11)	PI4KB
chr1	151303610	-	9	0	7	2	0	0.222222	Exon (ENST00000368874.8/5298, exon 5 of 11)	PI4KB
chr1	151315889	+	44	43	0	0	1	0.0227273	Distal Intergenic	PI4KB
chr1	151315902	-	55	0	54	1	0	0.0181818	Exon (ENST00000368874.8/5298, exon 2 of 11)	PI4KB
chr1	151316054	+	29	28	0	0	1	0.0344828	Distal Intergenic	PI4KB
chr1	151316141	-	15	0	14	1	0	0.0666667	Exon (ENST00000368874.8/5298, exon 2 of 11)	PI4KB
chr1	151341036	+	21	20	0	0	1	0.047619	Intron (ENST00000422153.1/ENST00000422153.1, intron 1 of 1)	RFX5
chr1	151341110	+	8	7	0	0	1	0.125	Intron (ENST00000422153.1/ENST00000422153.1, intron 1 of 1)	RFX5
chr1	151341207	+	9	7	1	0	1	0.111111	Intron (ENST00000422153.1/ENST00000422153.1, intron 1 of 1)	RFX5
chr1	151342258	-	14	0	13	1	0	0.0714286	Exon (ENST00000290524.8/5993, exon 11 of 11)	RFX5
chr1	151342450	-	7	0	6	1	0	0.142857	Exon (ENST00000290524.8/5993, exon 11 of 11)	RFX5
chr1	151344776	-	12	0	11	1	0	0.0833333	3' UTR	RFX5
chr1	151364675	-	7	0	5	2	0	0.285714	3' UTR	SELENBP1
chr1	151400463	+	47	46	0	0	1	0.0212766	Exon (ENST00000495288.5/5692, exon 3 of 3)	PSMB4
chr1	151400485	+	213	210	0	0	3	0.0140845	Exon (ENST00000495288.5/5692, exon 3 of 3)	PSMB4
chr1	151400844	+	71	70	0	0	1	0.0140845	Exon (ENST00000495288.5/5692, exon 3 of 3)	PSMB4
chr1	151401246	-	29	0	28	1	0	0.0344828	Distal Intergenic	PSMB4
chr1	151401277	+	54	49	0	0	5	0.0925926	Exon (ENST00000290541.7/5692, exon 5 of 7)	PSMB4
chr1	151401304	+	36	35	0	0	1	0.0277778	Exon (ENST00000290541.7/5692, exon 5 of 7)	PSMB4
chr1	151401307	+	29	28	0	0	1	0.0344828	Exon (ENST00000290541.7/5692, exon 5 of 7)	PSMB4
chr1	151403748	-	14	0	13	1	0	0.0714286	3' UTR	POGZ
chr1	151404647	+	9	8	0	0	1	0.111111	Distal Intergenic	POGZ
chr1	151404933	-	12	0	11	1	0	0.0833333	Exon (ENST00000392723.5/23126, exon 17 of 17)	POGZ
chr1	151405167	-	10	0	9	1	0	0.1	Exon (ENST00000392723.5/23126, exon 17 of 17)	POGZ
chr1	151405789	+	7	6	0	0	1	0.142857	Distal Intergenic	POGZ
chr1	151406608	-	18	0	16	2	0	0.111111	Exon (ENST00000392723.5/23126, exon 16 of 17)	POGZ
chr1	151407015	-	13	0	12	1	0	0.0769231	Exon (ENST00000392723.5/23126, exon 15 of 17)	POGZ
chr1	151408113	-	8	0	7	1	0	0.125	Exon (ENST00000392723.5/23126, exon 13 of 17)	POGZ
chr1	151411638	-	22	0	20	2	0	0.0909091	Exon (ENST00000392723.5/23126, exon 10 of 17)	POGZ
chr1	151423400	-	36	0	34	2	0	0.0555556	Exon (ENST00000392723.5/23126, exon 8 of 17)	POGZ
chr1	151423404	-	14	0	13	1	0	0.0714286	Exon (ENST00000392723.5/23126, exon 8 of 17)	POGZ
chr1	151427934	-	6	0	5	1	0	0.166667	Exon (ENST00000392723.5/23126, exon 5 of 17)	POGZ
chr1	151440929	+	10	9	0	0	1	0.1	Distal Intergenic	POGZ
chr1	151442102	+	28	26	0	0	2	0.0714286	Distal Intergenic	POGZ
chr1	151442173	-	7	0	4	3	0	0.428571	Exon (ENST00000392723.5/23126, exon 1 of 17)	POGZ
chr1	151453658	-	5	0	3	2	0	0.4	Intron (ENST00000358476.7/23126, intron 1 of 16)	POGZ
chr1	151569745	+	5	4	0	0	1	0.2	Exon (ENST00000392712.7/7286, exon 5 of 11)	TUFT1
chr1	151582435	+	11	10	0	0	1	0.0909091	3' UTR	TUFT1
chr1	151582451	+	5	4	0	0	1	0.2	3' UTR	TUFT1
chr1	151658251	-	21	0	20	1	0	0.047619	Distal Intergenic	SNX27
chr1	151658358	-	6	0	5	1	0	0.166667	Distal Intergenic	SNX27
chr1	151693595	+	16	15	0	0	1	0.0625	3' UTR	SNX27
chr1	151694582	-	13	0	12	1	0	0.0769231	Distal Intergenic	SNX27
chr1	151694590	+	12	9	0	0	3	0.25	3' UTR	SNX27
chr1	151694886	+	15	14	0	0	1	0.0666667	3' UTR	SNX27
chr1	151695166	+	26	25	0	0	1	0.0384615	3' UTR	SNX27
chr1	151695352	+	8	7	0	0	1	0.125	3' UTR	SNX27
chr1	151695817	+	36	33	0	0	3	0.0833333	3' UTR	SNX27
chr1	151695931	+	37	36	0	0	1	0.027027	3' UTR	SNX27
chr1	151696062	+	40	39	0	0	1	0.025	3' UTR	SNX27
chr1	151696074	+	41	39	0	0	2	0.0487805	3' UTR	SNX27
chr1	151697291	-	13	0	12	1	0	0.0769231	Distal Intergenic	SNX27
chr1	151697316	+	16	15	0	0	1	0.0625	3' UTR	SNX27
chr1	151697966	+	12	11	0	0	1	0.0833333	3' UTR	SNX27
chr1	151698461	-	11	0	10	1	0	0.0909091	Distal Intergenic	SNX27
chr1	151698683	-	10	0	9	1	0	0.1	Distal Intergenic	SNX27
chr1	151759820	-	9	0	8	1	0	0.111111	3' UTR	MRPL9
chr1	151760108	-	33	0	31	2	0	0.0606061	3' UTR	MRPL9
chr1	151760139	-	25	0	24	1	0	0.04	3' UTR	MRPL9
chr1	151760151	-	26	0	25	1	0	0.0384615	3' UTR	MRPL9
chr1	151760898	+	18	17	0	0	1	0.0555556	Distal Intergenic	MRPL9
chr1	151761518	+	8	7	0	0	1	0.125	Distal Intergenic	MRPL9
chr1	151762457	-	14	0	11	3	0	0.214286	3' UTR	MRPL9
chr1	151770449	+	8	7	0	0	1	0.125	Intron (ENST00000635322.1/51686, intron 4 of 4)	TDRKH
chr1	151774188	-	10	0	9	1	0	0.1	3' UTR	TDRKH
chr1	151774436	+	10	9	0	0	1	0.1	Distal Intergenic	TDRKH
chr1	151872495	+	10	9	0	0	1	0.1	Distal Intergenic	THEM4
chr1	151894899	+	10	9	0	0	1	0.1	Intron (ENST00000648930.1/ENST00000648930.1, intron 1 of 2)	THEM4
chr1	151895164	-	7	0	5	2	0	0.285714	Exon (ENST00000368814.8/117145, exon 2 of 6)	THEM4
chr1	151983193	-	16	0	15	1	0	0.0625	Exon (ENST00000368811.8/6281, exon 3 of 3)	S100A10
chr1	151986116	+	30	29	0	0	1	0.0333333	Distal Intergenic	S100A10
chr1	153636959	+	9	8	0	0	1	0.111111	Exon (ENST00000495554.1/26097, exon 2 of 3)	CHTOP
chr1	153637035	+	5	4	0	0	1	0.2	Exon (ENST00000495554.1/26097, exon 2 of 3)	CHTOP
chr1	153643338	-	12	0	10	2	0	0.166667	Distal Intergenic	CHTOP
chr1	153644375	+	5	3	0	0	2	0.4	3' UTR	CHTOP
chr1	153662256	+	21	20	0	0	1	0.047619	Distal Intergenic	ILF2
chr1	153662502	-	39	0	38	1	0	0.025641	Exon (ENST00000361891.9/3608, exon 14 of 14)	ILF2
chr1	153662748	+	26	25	0	0	1	0.0384615	Distal Intergenic	ILF2
chr1	153662769	+	40	38	0	0	2	0.05	Distal Intergenic	ILF2
chr1	153663036	-	38	0	37	1	0	0.0263158	Exon (ENST00000361891.9/3608, exon 12 of 14)	ILF2
chr1	153663061	+	15	14	0	0	1	0.0666667	Distal Intergenic	ILF2
chr1	153663101	+	40	39	0	0	1	0.025	Distal Intergenic	ILF2
chr1	153663268	+	58	57	0	0	1	0.0172414	Distal Intergenic	ILF2
chr1	153664043	-	62	0	60	2	0	0.0322581	Exon (ENST00000361891.9/3608, exon 10 of 14)	ILF2
chr1	153664443	-	64	0	63	1	0	0.015625	Exon (ENST00000361891.9/3608, exon 9 of 14)	ILF2
chr1	153665319	-	64	0	63	1	0	0.015625	Exon (ENST00000361891.9/3608, exon 8 of 14)	ILF2
chr1	153665715	+	128	126	0	0	2	0.015625	Distal Intergenic	ILF2
chr1	153667572	+	179	177	0	0	2	0.0111732	Distal Intergenic	ILF2
chr1	153668467	-	62	0	61	1	0	0.016129	Exon (ENST00000361891.9/3608, exon 4 of 14)	ILF2
chr1	153668478	-	46	0	45	1	0	0.0217391	Exon (ENST00000361891.9/3608, exon 4 of 14)	ILF2
chr1	153668490	-	44	0	43	1	0	0.0227273	Exon (ENST00000361891.9/3608, exon 4 of 14)	ILF2
chr1	153668497	+	56	55	0	0	1	0.0178571	Distal Intergenic	ILF2
chr1	153669841	+	26	25	0	0	1	0.0384615	Distal Intergenic	ILF2
chr1	153728308	+	7	6	0	0	1	0.142857	5' UTR	INTS3
chr1	153728320	-	11	0	9	2	0	0.181818	Distal Intergenic	INTS3
chr1	153741350	+	25	24	0	0	1	0.04	Exon (ENST00000318967.7/65123, exon 3 of 30)	INTS3
chr1	153747352	+	19	18	0	0	1	0.0526316	Exon (ENST00000318967.7/65123, exon 5 of 30)	INTS3
chr1	153748693	+	22	19	0	0	3	0.136364	Exon (ENST00000318967.7/65123, exon 6 of 30)	INTS3
chr1	153751209	+	24	23	0	0	1	0.0416667	Exon (ENST00000318967.7/65123, exon 7 of 30)	INTS3
chr1	153752336	+	39	37	0	0	2	0.0512821	Exon (ENST00000318967.7/65123, exon 8 of 30)	INTS3
chr1	153754649	+	36	35	0	0	1	0.0277778	Exon (ENST00000318967.7/65123, exon 9 of 30)	INTS3
chr1	153757580	-	23	0	22	1	0	0.0434783	Distal Intergenic	INTS3
chr1	153759544	+	11	10	0	0	1	0.0909091	Exon (ENST00000318967.7/65123, exon 11 of 30)	INTS3
chr1	153759551	+	10	9	0	0	1	0.1	Exon (ENST00000318967.7/65123, exon 11 of 30)	INTS3
chr1	153761608	+	14	12	0	0	2	0.142857	3' UTR	INTS3
chr1	153762778	+	9	7	0	0	2	0.222222	3' UTR	INTS3
chr1	153762787	+	22	20	0	0	2	0.0909091	3' UTR	INTS3
chr1	153763861	+	26	25	0	0	1	0.0384615	3' UTR	INTS3
chr1	153764119	+	20	19	0	0	1	0.05	3' UTR	INTS3
chr1	153764130	-	26	0	25	1	0	0.0384615	Distal Intergenic	INTS3
chr1	153764176	+	18	17	0	0	1	0.0555556	3' UTR	INTS3
chr1	153764209	+	15	12	0	0	3	0.2	3' UTR	INTS3
chr1	153764721	-	17	0	16	1	0	0.0588235	Distal Intergenic	INTS3
chr1	153764945	+	21	20	0	0	1	0.047619	3' UTR	INTS3
chr1	153765056	+	8	6	0	0	2	0.25	3' UTR	INTS3
chr1	153767766	+	18	16	0	0	2	0.111111	3' UTR	INTS3
chr1	153769803	+	14	13	0	0	1	0.0714286	3' UTR	INTS3
chr1	153769814	-	16	0	15	1	0	0.0625	Distal Intergenic	INTS3
chr1	153769828	+	10	9	0	0	1	0.1	3' UTR	INTS3
chr1	153770208	+	9	7	0	0	2	0.222222	3' UTR	INTS3
chr1	153770228	+	18	17	0	0	1	0.0555556	3' UTR	INTS3
chr1	153770243	+	15	13	0	0	2	0.133333	3' UTR	INTS3
chr1	153771888	+	18	17	0	0	1	0.0555556	3' UTR	INTS3
chr1	153771938	+	19	18	0	0	1	0.0526316	3' UTR	INTS3
chr1	153773848	+	8	7	0	0	1	0.125	3' UTR	INTS3
chr1	153805541	-	6	0	5	1	0	0.166667	3' UTR	GATAD2B
chr1	153807039	+	12	11	0	0	1	0.0833333	Distal Intergenic	GATAD2B
chr1	153807106	-	11	0	10	1	0	0.0909091	3' UTR	GATAD2B
chr1	153807627	-	46	0	44	2	0	0.0434783	3' UTR	GATAD2B
chr1	153809911	-	11	0	10	1	0	0.0909091	3' UTR	GATAD2B
chr1	153811761	+	13	12	0	0	1	0.0769231	Distal Intergenic	GATAD2B
chr1	153812076	+	21	20	0	0	1	0.047619	Distal Intergenic	GATAD2B
chr1	153812098	+	12	11	0	0	1	0.0833333	Distal Intergenic	GATAD2B
chr1	153813387	-	16	0	14	2	0	0.125	Exon (ENST00000368655.5/57459, exon 8 of 11)	GATAD2B
chr1	153930148	-	5	0	4	1	0	0.2	3' UTR	LOC101928059
chr1	153930240	-	9	0	6	3	0	0.333333	3' UTR	LOC101928059
chr1	153933768	-	5	0	4	1	0	0.2	Exon (ENST00000361217.9/9909, exon 20 of 28)	LOC101928059
chr1	153936628	+	19	18	0	0	1	0.0526316	Distal Intergenic	DENND4B
chr1	153937539	-	9	0	8	1	0	0.111111	Exon (ENST00000361217.9/9909, exon 15 of 28)	DENND4B
chr1	153937566	-	10	0	7	3	0	0.3	Exon (ENST00000361217.9/9909, exon 15 of 28)	DENND4B
chr1	153937728	+	9	6	0	0	3	0.333333	Distal Intergenic	DENND4B
chr1	153937859	-	5	0	3	2	0	0.4	Exon (ENST00000361217.9/9909, exon 14 of 28)	DENND4B
chr1	153940547	-	5	0	4	1	0	0.2	Exon (ENST00000361217.9/9909, exon 10 of 28)	DENND4B
chr1	153942052	-	6	0	4	2	0	0.333333	Exon (ENST00000361217.9/9909, exon 6 of 28)	DENND4B
chr1	153942576	-	7	0	6	1	0	0.142857	Exon (ENST00000361217.9/9909, exon 4 of 28)	DENND4B
chr1	153942894	-	5	0	4	1	0	0.2	Exon (ENST00000361217.9/9909, exon 3 of 28)	DENND4B
chr1	153959649	-	20	0	19	1	0	0.05	3' UTR	SLC39A1
chr1	153959689	-	28	0	27	1	0	0.0357143	3' UTR	SLC39A1
chr1	153959791	-	28	0	27	1	0	0.0357143	3' UTR	SLC39A1
chr1	153959796	-	24	0	23	1	0	0.0416667	3' UTR	SLC39A1
chr1	153959849	-	49	0	41	8	0	0.163265	3' UTR	SLC39A1
chr1	153959875	+	22	21	0	0	1	0.0454545	Distal Intergenic	SLC39A1
chr1	153959895	-	31	0	30	1	0	0.0322581	3' UTR	SLC39A1
chr1	153959896	-	19	0	17	2	0	0.105263	3' UTR	SLC39A1
chr1	153959915	-	28	0	26	2	0	0.0714286	3' UTR	SLC39A1
chr1	153960010	-	9	0	7	2	0	0.222222	3' UTR	SLC39A1
chr1	153960248	-	6	0	5	1	0	0.166667	3' UTR	SLC39A1
chr1	153960420	-	9	0	8	1	0	0.111111	3' UTR	SLC39A1
chr1	153960600	-	12	0	11	1	0	0.0833333	3' UTR	SLC39A1
chr1	153960672	-	12	0	11	1	0	0.0833333	3' UTR	SLC39A1
chr1	153960702	+	5	3	0	0	2	0.4	Distal Intergenic	SLC39A1
chr1	153962628	-	6	0	5	1	0	0.166667	3' UTR	SLC39A1
chr1	153962630	+	6	5	0	0	1	0.166667	Distal Intergenic	SLC39A1
chr1	154157230	+	58	57	0	0	1	0.0172414	Distal Intergenic	TPM3
chr1	154157357	+	97	96	0	0	1	0.0103093	Distal Intergenic	TPM3
chr1	154157362	-	90	0	89	1	0	0.0111111	3' UTR	TPM3
chr1	154157377	-	68	0	66	2	0	0.0294118	3' UTR	TPM3
chr1	154157412	-	19	0	18	1	0	0.0526316	3' UTR	TPM3
chr1	154157661	+	86	85	0	0	1	0.0116279	Distal Intergenic	TPM3
chr1	154157711	-	74	0	72	2	0	0.027027	3' UTR	TPM3
chr1	154157712	-	74	0	72	2	0	0.027027	3' UTR	TPM3
chr1	154170429	-	42	0	40	2	0	0.047619	3' UTR	TPM3
chr1	154170455	+	100	98	1	0	1	0.01	Distal Intergenic	TPM3
chr1	154172041	+	72	71	0	0	1	0.0138889	Distal Intergenic	TPM3
chr1	154172968	-	72	1	69	2	0	0.0277778	3' UTR	TPM3
chr1	154173141	-	18	0	17	1	0	0.0555556	3' UTR	TPM3
chr1	154206943	+	14	13	0	0	1	0.0714286	Distal Intergenic	C1orf43
chr1	154207050	+	27	26	0	0	1	0.037037	Distal Intergenic	C1orf43
chr1	154207440	-	69	0	67	2	0	0.0289855	3' UTR	C1orf43
chr1	154207446	+	61	60	0	0	1	0.0163934	Distal Intergenic	C1orf43
chr1	154207494	-	38	0	37	1	0	0.0263158	3' UTR	C1orf43
chr1	154207645	+	22	21	0	0	1	0.0454545	Distal Intergenic	C1orf43
chr1	154212355	-	17	0	16	1	0	0.0588235	3' UTR	C1orf43
chr1	154212461	-	120	0	116	4	0	0.0333333	3' UTR	C1orf43
chr1	154212525	-	68	0	66	2	0	0.0294118	3' UTR	C1orf43
chr1	154212555	+	66	65	0	0	1	0.0151515	Distal Intergenic	C1orf43
chr1	154214529	-	47	0	44	3	0	0.0638298	3' UTR	C1orf43
chr1	154214536	+	56	52	0	0	4	0.0714286	Distal Intergenic	C1orf43
chr1	154225197	+	5	4	0	0	1	0.2	Exon (ENST00000343815.10/9898, exon 2 of 25)	UBAP2L
chr1	154228672	+	34	33	0	0	1	0.0294118	Exon (ENST00000343815.10/9898, exon 4 of 25)	UBAP2L
chr1	154237101	+	52	50	0	0	2	0.0384615	Exon (ENST00000343815.10/9898, exon 8 of 25)	UBAP2L
chr1	154241562	+	49	46	0	0	3	0.0612245	Exon (ENST00000343815.10/9898, exon 9 of 25)	UBAP2L
chr1	154241779	+	9	7	0	0	2	0.222222	Intron (ENST00000343815.10/9898, intron 9 of 24)	UBAP2L
chr1	154243301	+	53	50	0	0	3	0.0566038	Exon (ENST00000343815.10/9898, exon 10 of 25)	UBAP2L
chr1	154246254	+	79	78	0	0	1	0.0126582	Exon (ENST00000343815.10/9898, exon 11 of 25)	UBAP2L
chr1	154246336	+	91	90	0	0	1	0.010989	Exon (ENST00000343815.10/9898, exon 11 of 25)	UBAP2L
chr1	154249250	+	56	55	0	0	1	0.0178571	Exon (ENST00000343815.10/9898, exon 12 of 25)	UBAP2L
chr1	154251226	-	25	0	24	1	0	0.04	Distal Intergenic	UBAP2L
chr1	154251313	-	19	0	18	1	0	0.0526316	Distal Intergenic	UBAP2L
chr1	154251317	+	11	10	0	0	1	0.0909091	Exon (ENST00000343815.10/9898, exon 13 of 25)	UBAP2L
chr1	154251511	-	17	0	16	1	0	0.0588235	Distal Intergenic	UBAP2L
chr1	154251531	+	18	17	0	0	1	0.0555556	Exon (ENST00000343815.10/9898, exon 14 of 25)	UBAP2L
chr1	154251627	+	24	22	0	0	2	0.0833333	Exon (ENST00000343815.10/9898, exon 14 of 25)	UBAP2L
chr1	154257237	+	6	5	0	0	1	0.166667	Exon (ENST00000343815.10/9898, exon 19 of 25)	UBAP2L
chr1	154258690	+	5	4	0	0	1	0.2	Exon (ENST00000484696.1/9898, exon 1 of 3)	UBAP2L
chr1	154260768	-	6	0	5	1	0	0.166667	Distal Intergenic	UBAP2L
chr1	154260895	+	12	11	0	0	1	0.0833333	Exon (ENST00000343815.10/9898, exon 23 of 25)	UBAP2L
chr1	154260967	+	9	8	0	0	1	0.111111	Exon (ENST00000343815.10/9898, exon 23 of 25)	UBAP2L
chr1	154261659	+	13	12	0	0	1	0.0769231	Exon (ENST00000343815.10/9898, exon 24 of 25)	UBAP2L
chr1	154272700	+	5	4	0	0	1	0.2	5' UTR	HAX1
chr1	154273409	-	44	0	43	1	0	0.0227273	Distal Intergenic	HAX1
chr1	154273424	+	51	50	0	0	1	0.0196078	Exon (ENST00000483970.6/10456, exon 2 of 7)	HAX1
chr1	154273434	-	58	0	57	1	0	0.0172414	Distal Intergenic	HAX1
chr1	154273506	-	20	0	19	1	0	0.05	Distal Intergenic	HAX1
chr1	154273789	+	46	45	0	0	1	0.0217391	5' UTR	HAX1
chr1	154273795	+	41	39	0	0	2	0.0487805	5' UTR	HAX1
chr1	154273805	-	53	0	51	2	0	0.0377358	Distal Intergenic	HAX1
chr1	154273905	+	62	60	0	1	1	0.016129	Exon (ENST00000457918.6/10456, exon 3 of 7)	HAX1
chr1	154273931	+	67	66	0	0	1	0.0149254	Exon (ENST00000457918.6/10456, exon 3 of 7)	HAX1
chr1	154273947	+	56	55	0	0	1	0.0178571	Exon (ENST00000457918.6/10456, exon 3 of 7)	HAX1
chr1	154273959	+	49	48	0	0	1	0.0204082	Exon (ENST00000457918.6/10456, exon 3 of 7)	HAX1
chr1	154274982	-	66	0	65	1	0	0.0151515	Distal Intergenic	HAX1
chr1	154274986	+	70	68	0	0	2	0.0285714	Exon (ENST00000457918.6/10456, exon 4 of 7)	HAX1
chr1	154275175	+	78	75	0	0	3	0.0384615	Exon (ENST00000457918.6/10456, exon 5 of 7)	HAX1
chr1	154275395	+	34	33	0	0	1	0.0294118	3' UTR	HAX1
chr1	154275397	-	39	0	38	1	0	0.025641	Distal Intergenic	HAX1
chr1	154331483	-	5	0	4	1	0	0.2	Distal Intergenic	ATP8B2
chr1	154334131	+	17	16	0	0	1	0.0588235	Exon (ENST00000368489.6/57198, exon 10 of 28)	ATP8B2
chr1	154334133	+	16	14	0	0	1	0.0666667	Exon (ENST00000368489.6/57198, exon 10 of 28)	ATP8B2
chr1	154337462	+	18	17	0	0	1	0.0555556	Exon (ENST00000368489.6/57198, exon 12 of 28)	ATP8B2
chr1	154340997	+	12	11	0	0	1	0.0833333	Exon (ENST00000368489.6/57198, exon 13 of 28)	ATP8B2
chr1	154344431	-	14	0	13	1	0	0.0714286	Distal Intergenic	ATP8B2
chr1	154344726	+	14	13	0	0	1	0.0714286	Exon (ENST00000368489.6/57198, exon 21 of 28)	ATP8B2
chr1	154345029	+	10	7	0	0	3	0.3	Exon (ENST00000368489.6/57198, exon 22 of 28)	ATP8B2
chr1	154345030	+	10	7	0	0	3	0.3	Exon (ENST00000368489.6/57198, exon 22 of 28)	ATP8B2
chr1	154345040	-	15	0	14	1	0	0.0666667	Distal Intergenic	ATP8B2
chr1	154346369	-	6	0	4	2	0	0.333333	Distal Intergenic	ATP8B2
chr1	154550373	+	7	6	0	0	1	0.142857	Distal Intergenic	UBE2Q1
chr1	154550986	-	45	0	43	2	0	0.0444444	Exon (ENST00000292211.5/55585, exon 12 of 13)	UBE2Q1
chr1	154551424	-	43	0	42	1	0	0.0232558	Exon (ENST00000292211.5/55585, exon 11 of 13)	UBE2Q1
chr1	154551772	-	38	0	37	1	0	0.0263158	Exon (ENST00000292211.5/55585, exon 10 of 13)	UBE2Q1
chr1	154551775	-	39	0	37	2	0	0.0512821	Exon (ENST00000292211.5/55585, exon 10 of 13)	UBE2Q1
chr1	154551786	-	35	0	34	1	0	0.0285714	Exon (ENST00000292211.5/55585, exon 10 of 13)	UBE2Q1
chr1	154552142	+	14	13	0	0	1	0.0714286	Distal Intergenic	UBE2Q1
chr1	154552740	-	25	0	24	1	0	0.04	Exon (ENST00000292211.5/55585, exon 6 of 13)	UBE2Q1
chr1	154553117	-	40	0	37	3	0	0.075	Exon (ENST00000292211.5/55585, exon 5 of 13)	UBE2Q1
chr1	154554753	-	18	0	17	1	0	0.0555556	Exon (ENST00000292211.5/55585, exon 4 of 13)	UBE2Q1-AS1
chr1	154554775	-	17	0	16	1	0	0.0588235	Exon (ENST00000292211.5/55585, exon 4 of 13)	UBE2Q1-AS1
chr1	154582557	-	7	0	4	3	0	0.428571	3' UTR	ADAR
chr1	154582595	-	17	0	15	2	0	0.117647	3' UTR	ADAR
chr1	154582627	-	8	0	5	3	0	0.375	3' UTR	ADAR
chr1	154582655	+	18	17	0	0	1	0.0555556	Distal Intergenic	ADAR
chr1	154582677	-	26	0	25	1	0	0.0384615	3' UTR	ADAR
chr1	154582724	-	23	0	22	1	0	0.0434783	3' UTR	ADAR
chr1	154582878	-	62	1	58	3	0	0.0483871	3' UTR	ADAR
chr1	154582903	-	43	0	42	1	0	0.0232558	3' UTR	ADAR
chr1	154582914	-	56	0	55	1	0	0.0178571	3' UTR	ADAR
chr1	154583010	+	28	27	0	0	1	0.0357143	Distal Intergenic	ADAR
chr1	154583043	-	26	0	25	1	0	0.0384615	3' UTR	ADAR
chr1	154583076	-	30	0	29	1	0	0.0333333	3' UTR	ADAR
chr1	154583104	-	41	0	40	1	0	0.0243902	3' UTR	ADAR
chr1	154583184	-	41	0	40	1	0	0.0243902	3' UTR	ADAR
chr1	154583200	-	48	0	44	4	0	0.0833333	3' UTR	ADAR
chr1	154583248	+	104	98	0	0	6	0.0576923	Distal Intergenic	ADAR
chr1	154583294	-	37	0	36	1	0	0.027027	3' UTR	ADAR
chr1	154583304	-	20	0	18	2	0	0.1	3' UTR	ADAR
chr1	154583315	+	65	64	0	0	1	0.0153846	Distal Intergenic	ADAR
chr1	154583325	-	80	1	76	3	0	0.0375	3' UTR	ADAR
chr1	154583383	-	31	0	30	1	0	0.0322581	3' UTR	ADAR
chr1	154583397	-	34	0	33	1	0	0.0294118	3' UTR	ADAR
chr1	154583420	+	50	49	0	0	1	0.02	Distal Intergenic	ADAR
chr1	154583547	-	39	0	38	1	0	0.025641	3' UTR	ADAR
chr1	154583657	-	28	0	27	1	0	0.0357143	3' UTR	ADAR
chr1	154583658	-	30	0	29	1	0	0.0333333	3' UTR	ADAR
chr1	154583840	-	24	0	23	1	0	0.0416667	3' UTR	ADAR
chr1	154584024	-	33	0	32	1	0	0.030303	3' UTR	ADAR
chr1	154584116	-	19	0	18	1	0	0.0526316	3' UTR	ADAR
chr1	154584136	-	26	0	25	1	0	0.0384615	3' UTR	ADAR
chr1	154584210	+	41	40	0	0	1	0.0243902	Distal Intergenic	ADAR
chr1	154584230	+	41	40	0	0	1	0.0243902	Distal Intergenic	ADAR
chr1	154584232	-	36	0	34	2	0	0.0555556	3' UTR	ADAR
chr1	154584248	-	60	0	55	5	0	0.0833333	3' UTR	ADAR
chr1	154584276	-	35	0	34	1	0	0.0285714	3' UTR	ADAR
chr1	154584298	-	10	0	8	2	0	0.2	3' UTR	ADAR
chr1	154584768	+	57	56	0	0	1	0.0175439	Distal Intergenic	ADAR
chr1	154584778	+	54	53	0	0	1	0.0185185	Distal Intergenic	ADAR
chr1	154584850	-	2737	5	2273	459	0	0.167702	3' UTR	ADAR
chr1	154585215	+	6	3	0	0	3	0.5	Distal Intergenic	ADAR
chr1	154585233	-	13888	19	13712	155	1	0.0111615	3' UTR	ADAR
chr1	154585309	-	11350	8	11201	137	3	0.0120715	3' UTR	ADAR
chr1	154585314	-	11505	9	11246	245	5	0.0212951	3' UTR	ADAR
chr1	154585862	-	4811	6	4475	330	0	0.0685928	3' UTR	ADAR
chr1	154586236	-	9978	8	9187	778	5	0.0779715	3' UTR	ADAR
chr1	154586252	-	12059	27	11841	174	17	0.0144291	3' UTR	ADAR
chr1	154588123	+	9	1	7	0	1	0.111111	Distal Intergenic	ADAR
chr1	154588189	-	9133	5	9029	94	5	0.0102923	3' UTR	ADAR
chr1	154588197	-	7849	11	7697	137	4	0.0174545	3' UTR	ADAR
chr1	154588223	-	13632	18	13122	485	6	0.0355807	3' UTR	ADAR
chr1	154588260	-	194	1	187	5	1	0.0257732	Exon (ENST00000679805.1/103, exon 10 of 13)	ADAR
chr1	154588266	+	40	37	1	0	2	0.05	Distal Intergenic	ADAR
chr1	154588545	+	7	5	0	0	2	0.285714	Distal Intergenic	ADAR
chr1	154588594	-	14854	19	14678	152	4	0.0102336	3' UTR	ADAR
chr1	154588595	-	15065	18	14706	339	2	0.0225025	3' UTR	ADAR
chr1	154588638	-	15041	18	14710	308	4	0.0204787	3' UTR	ADAR
chr1	154589897	-	11531	16	11286	224	4	0.0194276	3' UTR	ADAR
chr1	154590194	-	13983	12	13811	155	5	0.0110849	3' UTR	ADAR
chr1	154590267	-	19840	38	19065	733	4	0.0369456	3' UTR	ADAR
chr1	154590287	-	13676	20	13476	171	9	0.0125037	3' UTR	ADAR
chr1	154596940	-	14746	19	14485	236	6	0.0160043	3' UTR	ADAR
chr1	154597170	-	6260	8	6161	81	10	0.0129393	3' UTR	ADAR
chr1	154597196	-	4768	4	4682	76	6	0.0159396	3' UTR	ADAR
chr1	154598471	-	20176	18	19842	305	11	0.015117	3' UTR	ADAR
chr1	154598477	-	20920	32	19411	1476	1	0.0705545	3' UTR	ADAR
chr1	154598543	-	10704	10	10474	214	6	0.0199925	3' UTR	ADAR
chr1	154598581	-	12501	28	12249	223	0	0.01784	3' UTR	ADAR
chr1	154599531	-	5	0	4	1	0	0.2	Intron (ENST00000647682.2/103, intron 2 of 13)	ADAR
chr1	154601096	-	18295	19	17898	376	1	0.0205532	3' UTR	ADAR
chr1	154601164	-	22753	15	22354	383	1	0.0168329	3' UTR	ADAR
chr1	154601665	-	24467	17	23348	1095	7	0.0447542	3' UTR	ADAR
chr1	154601760	-	16380	11	15886	481	2	0.0293651	5' UTR	ADAR
chr1	154601815	+	16931	16539	22	3	367	0.0216762	Distal Intergenic	ADAR
chr1	154601830	-	20299	23	19881	379	16	0.0186709	5' UTR	ADAR
chr1	154601846	-	23686	14	23308	358	6	0.0151144	5' UTR	ADAR
chr1	154601861	-	21386	25	21086	274	1	0.0128121	5' UTR	ADAR
chr1	154601993	-	27489	15	27131	335	8	0.0121867	5' UTR	ADAR
chr1	154602008	-	23271	35	22899	333	4	0.0143097	5' UTR	ADAR
chr1	154602091	-	15339	10	15163	162	4	0.0105613	5' UTR	ADAR
chr1	154602546	-	8	0	7	1	0	0.125	5' UTR	ADAR
chr1	154925123	-	5	0	4	1	0	0.2	3' UTR	PMVK
chr1	154958043	+	5	4	0	0	1	0.2	Distal Intergenic	PYGO2
chr1	154958592	+	11	10	0	0	1	0.0909091	Distal Intergenic	PYGO2
chr1	154958637	-	5	0	3	2	0	0.4	3' UTR	PYGO2
chr1	154963483	-	8	0	6	2	0	0.25	3' UTR	SHC1
chr1	154963490	+	8	7	0	0	1	0.125	Distal Intergenic	SHC1
chr1	154963582	-	22	0	21	1	0	0.0454545	3' UTR	SHC1
chr1	154963685	+	11	10	0	0	1	0.0909091	Distal Intergenic	SHC1
chr1	154966434	-	8	0	7	1	0	0.125	Exon (ENST00000368445.9/6464, exon 8 of 12)	SHC1
chr1	154978096	-	21	0	20	1	0	0.047619	Distal Intergenic	CKS1B
chr1	154988188	+	12	11	0	0	1	0.0833333	5' UTR	FLAD1
chr1	154988343	+	12	8	0	0	4	0.333333	5' UTR	FLAD1
chr1	154988349	+	11	7	0	0	4	0.363636	5' UTR	FLAD1
chr1	154989662	+	6	4	0	0	2	0.333333	5' UTR	FLAD1
chr1	154993073	-	6	0	1	5	0	0.833333	Distal Intergenic	FLAD1
chr1	155015497	+	6	5	0	0	1	0.166667	Exon (ENST00000417934.6/51043, exon 4 of 5)	ZBTB7B
chr1	155015518	+	12	11	0	0	1	0.0833333	Exon (ENST00000417934.6/51043, exon 4 of 5)	ZBTB7B
chr1	155015580	+	11	10	0	0	1	0.0909091	Exon (ENST00000417934.6/51043, exon 4 of 5)	ZBTB7B
chr1	155015603	+	7	6	0	0	1	0.142857	Exon (ENST00000417934.6/51043, exon 4 of 5)	ZBTB7B
chr1	155015625	+	5	4	0	0	1	0.2	Exon (ENST00000417934.6/51043, exon 4 of 5)	ZBTB7B
chr1	155016692	+	10	6	0	0	4	0.4	3' UTR	ZBTB7B
chr1	155016701	+	9	8	0	0	1	0.111111	3' UTR	ZBTB7B
chr1	155016875	-	6	0	5	1	0	0.166667	Distal Intergenic	ZBTB7B
chr1	155016974	+	18	11	0	0	7	0.388889	3' UTR	ZBTB7B
chr1	155017312	+	10	9	0	0	1	0.1	3' UTR	ZBTB7B
chr1	155054339	+	13	12	0	0	1	0.0769231	Exon (ENST00000473905.6/8751, exon 6 of 9)	ADAM15
chr1	155058736	-	5	0	3	2	0	0.4	Distal Intergenic	ADAM15
chr1	155060322	+	10	9	0	0	1	0.1	Exon (ENST00000527418.5/8751, exon 17 of 22)	ADAM15
chr1	155131332	-	7	0	6	1	0	0.142857	Distal Intergenic	EFNA1
chr1	155171903	-	5	0	4	1	0	0.2	Exon (ENST00000490672.2/200185, exon 3 of 4)	KRTCAP2
chr1	155212434	+	12	9	0	0	3	0.25	3' UTR	MTX1
chr1	155212451	+	16	15	0	0	1	0.0625	3' UTR	MTX1
chr1	155233019	-	9	0	6	3	0	0.333333	Distal Intergenic	GBA
chr1	155233021	-	9	0	6	3	0	0.333333	Distal Intergenic	GBA
chr1	155233022	-	9	0	6	3	0	0.333333	Distal Intergenic	GBA
chr1	155233564	-	5	0	4	1	0	0.2	Distal Intergenic	GBA
chr1	155235093	-	11	0	10	1	0	0.0909091	Exon (ENST00000368373.8/2629, exon 11 of 11)	GBA
chr1	155237410	+	5	4	0	0	1	0.2	Distal Intergenic	GBA
chr1	155248290	-	9	0	8	1	0	0.111111	Exon (ENST00000350210.6/10712, exon 8 of 9)	FAM189B
chr1	155248412	-	11	0	10	1	0	0.0909091	Exon (ENST00000350210.6/10712, exon 7 of 9)	FAM189B
chr1	155248433	-	13	0	12	1	0	0.0769231	Exon (ENST00000350210.6/10712, exon 7 of 9)	FAM189B
chr1	155257507	-	19	0	16	3	0	0.157895	Exon (ENST00000302631.8/10067, exon 6 of 9)	SCAMP3
chr1	155257552	+	11	10	0	0	1	0.0909091	Distal Intergenic	SCAMP3
chr1	155258834	+	31	30	0	0	1	0.0322581	Distal Intergenic	SCAMP3
chr1	155260392	-	6	0	5	1	0	0.166667	Exon (ENST00000302631.8/10067, exon 4 of 9)	SCAMP3
chr1	155260412	-	6	0	5	1	0	0.166667	Exon (ENST00000302631.8/10067, exon 4 of 9)	SCAMP3
chr1	155263050	+	15	14	0	0	1	0.0666667	Distal Intergenic	CLK2
chr1	155263185	+	20	19	0	0	1	0.05	Distal Intergenic	CLK2
chr1	155265988	+	7	6	0	0	1	0.142857	Distal Intergenic	CLK2
chr1	155266838	+	20	19	0	0	1	0.05	Distal Intergenic	CLK2
chr1	155269596	+	20	19	0	0	1	0.05	Distal Intergenic	CLK2
chr1	155308051	-	82	0	81	1	0	0.0121951	Distal Intergenic	PKLR
chr1	155308053	+	81	80	0	0	1	0.0123457	Distal Intergenic	FDPS
chr1	155312259	-	32	1	30	1	0	0.03125	Distal Intergenic	FDPS
chr1	155312296	-	15	0	14	1	0	0.0666667	Distal Intergenic	FDPS
chr1	155317974	+	25	23	0	0	2	0.08	3' UTR	FDPS
chr1	155318236	+	43	41	0	0	2	0.0465116	3' UTR	FDPS
chr1	155318340	-	5	0	4	1	0	0.2	Exon (ENST00000446880.5/284618, exon 3 of 4)	FDPS
chr1	155318667	-	23	0	20	3	0	0.130435	Intron (ENST00000446880.5/284618, intron 2 of 3)	FDPS
chr1	155318675	+	20	19	0	0	1	0.05	Exon (ENST00000611010.4/2224, exon 5 of 9)	FDPS
chr1	155319665	+	19	16	0	0	3	0.157895	Exon (ENST00000611010.4/2224, exon 7 of 9)	FDPS
chr1	155330614	-	17	0	16	1	0	0.0588235	Distal Intergenic	RUSC1
chr1	155337526	-	27	0	26	1	0	0.037037	3' UTR	ASH1L
chr1	155343373	+	13	12	0	0	1	0.0769231	Distal Intergenic	ASH1L
chr1	155347801	+	6	5	0	0	1	0.166667	Distal Intergenic	ASH1L
chr1	155349420	+	20	19	0	0	1	0.05	Distal Intergenic	ASH1L
chr1	155349544	-	12	0	11	1	0	0.0833333	3' UTR	ASH1L
chr1	155357686	-	7	0	6	1	0	0.142857	3' UTR	ASH1L
chr1	155380083	-	7	0	6	1	0	0.142857	3' UTR	ASH1L
chr1	155438450	-	21	0	20	1	0	0.047619	3' UTR	ASH1L
chr1	155438498	+	7	6	0	0	1	0.142857	Distal Intergenic	ASH1L
chr1	155438826	-	6	0	5	1	0	0.166667	3' UTR	ASH1L
chr1	155439048	-	13	0	10	3	0	0.230769	3' UTR	ASH1L
chr1	155459809	-	19	0	16	3	0	0.157895	3' UTR	ASH1L
chr1	155459827	-	11	0	9	2	0	0.181818	3' UTR	ASH1L
chr1	155478891	+	10	9	0	0	1	0.1	Distal Intergenic	ASH1L
chr1	155479015	-	9	0	8	1	0	0.111111	3' UTR	ASH1L
chr1	155479206	-	14	0	12	2	0	0.142857	3' UTR	ASH1L
chr1	155479223	-	7	0	6	1	0	0.142857	3' UTR	ASH1L
chr1	155479228	-	8	0	7	1	0	0.125	3' UTR	ASH1L
chr1	155479665	-	20	0	19	1	0	0.05	3' UTR	ASH1L
chr1	155479717	-	34	0	33	1	0	0.0294118	3' UTR	ASH1L
chr1	155479886	-	10	0	8	2	0	0.2	3' UTR	ASH1L
chr1	155480023	+	28	26	1	0	1	0.0357143	Distal Intergenic	ASH1L
chr1	155480066	+	11	10	0	0	1	0.0909091	Distal Intergenic	ASH1L
chr1	155480566	-	6	0	5	1	0	0.166667	3' UTR	ASH1L
chr1	155480775	-	9	0	7	2	0	0.222222	3' UTR	ASH1L
chr1	155480800	-	7	0	5	2	0	0.285714	3' UTR	ASH1L
chr1	155481341	-	12	0	11	1	0	0.0833333	3' UTR	ASH1L
chr1	155481743	+	7	6	0	0	1	0.142857	Distal Intergenic	ASH1L
chr1	155482077	-	10	0	9	1	0	0.1	3' UTR	ASH1L
chr1	155521103	-	5	0	3	2	0	0.4	Exon (ENST00000368346.7/55870, exon 2 of 28)	ASH1L
chr1	155660433	-	9	0	8	1	0	0.111111	3' UTR	YY1AP1
chr1	155660498	+	18	17	0	0	1	0.0555556	Distal Intergenic	YY1AP1
chr1	155670336	-	18	0	17	1	0	0.0555556	3' UTR	YY1AP1
chr1	155676645	-	21	0	20	1	0	0.047619	3' UTR	YY1AP1
chr1	155680380	+	6	5	0	0	1	0.166667	Distal Intergenic	YY1AP1
chr1	155710034	+	27	1	0	0	26	0.962963	Intron (ENST00000471642.6/7818, intron 3 of 12)	DAP3
chr1	155717064	+	5	4	0	0	1	0.2	Exon (ENST00000471214.5/7818, exon 5 of 12)	DAP3
chr1	155717120	+	17	16	0	0	1	0.0588235	Exon (ENST00000471214.5/7818, exon 5 of 12)	DAP3
chr1	155725971	+	21	19	0	0	2	0.0952381	Exon (ENST00000471642.6/7818, exon 6 of 13)	DAP3
chr1	155729289	-	12	0	11	1	0	0.0833333	Distal Intergenic	DAP3
chr1	155746847	-	15	0	14	1	0	0.0666667	Distal Intergenic	MSTO2P
chr1	155759642	+	5	2	0	0	3	0.6	Distal Intergenic	GON4L
chr1	155760546	-	15	0	14	1	0	0.0666667	3' UTR	GON4L
chr1	155763350	-	16	1	11	4	0	0.25	3' UTR	GON4L
chr1	155765350	-	5	0	3	2	0	0.4	Exon (ENST00000368331.6/54856, exon 21 of 32)	GON4L
chr1	155766537	+	17	16	0	0	1	0.0588235	Distal Intergenic	GON4L
chr1	155771205	-	8	0	7	1	0	0.125	Exon (ENST00000368331.6/54856, exon 19 of 32)	GON4L
chr1	155795108	-	7	0	3	4	0	0.571429	Exon (ENST00000368331.6/54856, exon 12 of 32)	GON4L
chr1	155899166	+	11	10	0	0	1	0.0909091	Distal Intergenic	RIT1
chr1	155899247	+	8	7	0	0	1	0.125	Distal Intergenic	RIT1
chr1	155899816	-	8	0	7	1	0	0.125	3' UTR	RIT1
chr1	155900299	+	16	15	0	0	1	0.0625	Distal Intergenic	RIT1
chr1	155921402	-	22	0	20	2	0	0.0909091	Exon (ENST00000368320.7/22889, exon 10 of 13)	KHDC4
chr1	155921472	+	28	27	0	0	1	0.0357143	Distal Intergenic	KHDC4
chr1	155925699	-	25	0	24	1	0	0.04	Exon (ENST00000368320.7/22889, exon 7 of 13)	KHDC4
chr1	155925740	-	33	0	31	2	0	0.0606061	Exon (ENST00000368320.7/22889, exon 7 of 13)	KHDC4
chr1	155926781	-	10	0	9	1	0	0.1	Exon (ENST00000368320.7/22889, exon 6 of 13)	KHDC4
chr1	155947039	-	7	0	6	1	0	0.142857	3' UTR	LOC107985208
chr1	155951123	-	10	0	9	1	0	0.1	Exon (ENST00000313695.11/9181, exon 20 of 22)	LOC107985208
chr1	155952204	-	8	0	5	3	0	0.375	Exon (ENST00000313695.11/9181, exon 16 of 22)	LOC107985208
chr1	155952813	-	5	0	3	2	0	0.4	Exon (ENST00000313695.11/9181, exon 15 of 22)	LOC107985208
chr1	155957799	-	11	0	10	1	0	0.0909091	Exon (ENST00000313695.11/9181, exon 13 of 22)	LOC107985208
chr1	155957820	-	14	0	12	2	0	0.142857	Exon (ENST00000313695.11/9181, exon 13 of 22)	LOC107985208
chr1	155958340	-	19	0	18	1	0	0.0526316	Exon (ENST00000313695.11/9181, exon 12 of 22)	LOC107985208
chr1	155958361	+	10	8	0	0	2	0.2	Distal Intergenic	LOC107985208
chr1	155962706	-	11	0	6	5	0	0.454545	Exon (ENST00000313695.11/9181, exon 9 of 22)	LOC107985208
chr1	155963054	-	14	0	13	1	0	0.0714286	Exon (ENST00000313695.11/9181, exon 8 of 22)	LOC107985208
chr1	155963107	-	18	0	16	2	0	0.111111	Exon (ENST00000313695.11/9181, exon 8 of 22)	LOC107985208
chr1	155965078	+	13	11	0	0	2	0.153846	Distal Intergenic	LOC107985208
chr1	155969245	-	9	0	8	1	0	0.111111	Exon (ENST00000313695.11/9181, exon 2 of 22)	LOC107985208
chr1	155969269	-	6	0	5	1	0	0.166667	Exon (ENST00000313695.11/9181, exon 2 of 22)	LOC107985208
chr1	156009092	-	7	0	6	1	0	0.142857	3' UTR	LOC105371729
chr1	156009210	+	7	6	0	0	1	0.142857	Intron (ENST00000650235.1/105371729, intron 1 of 3)	LOC105371729
chr1	156009432	+	30	28	0	0	2	0.0666667	Intron (ENST00000650235.1/105371729, intron 1 of 3)	LOC105371729
chr1	156015040	+	40	38	0	0	2	0.05	Intron (ENST00000650235.1/105371729, intron 1 of 3)	LOC105371729
chr1	156018323	-	47	0	45	2	0	0.0425532	3' UTR	LOC105371729
chr1	156035810	-	7	0	6	1	0	0.142857	3' UTR	UBQLN4
chr1	156035958	-	6	1	4	1	0	0.166667	3' UTR	UBQLN4
chr1	156036368	-	8	0	7	1	0	0.125	3' UTR	UBQLN4
chr1	156036445	+	9	8	0	0	1	0.111111	Distal Intergenic	UBQLN4
chr1	156042168	-	10	0	8	2	0	0.2	Exon (ENST00000368309.4/56893, exon 8 of 11)	UBQLN4
chr1	156048566	+	20	19	0	0	1	0.05	Distal Intergenic	UBQLN4
chr1	156048624	-	14	0	13	1	0	0.0714286	Exon (ENST00000368309.4/56893, exon 5 of 11)	UBQLN4
chr1	156050292	-	17	0	16	1	0	0.0588235	Exon (ENST00000368309.4/56893, exon 4 of 11)	UBQLN4
chr1	156050306	+	17	16	0	0	1	0.0588235	Distal Intergenic	UBQLN4
chr1	156050410	-	14	0	13	1	0	0.0714286	Exon (ENST00000368309.4/56893, exon 4 of 11)	UBQLN4
chr1	156051131	-	6	0	5	1	0	0.166667	Exon (ENST00000368309.4/56893, exon 3 of 11)	UBQLN4
chr1	156051173	-	11	0	10	1	0	0.0909091	Exon (ENST00000368309.4/56893, exon 3 of 11)	UBQLN4
chr1	156075922	-	9	0	8	1	0	0.111111	3' UTR	MEX3A
chr1	156130652	+	8	6	0	0	2	0.25	5' UTR	LMNA
chr1	156134943	+	13	12	0	0	1	0.0769231	3' UTR	LMNA
chr1	156137670	+	6	5	0	0	1	0.166667	3' UTR	LMNA
chr1	156138500	+	6	4	0	0	2	0.333333	3' UTR	LMNA
chr1	156138503	+	6	4	0	0	2	0.333333	3' UTR	LMNA
chr1	156199985	+	8	7	0	0	1	0.125	Exon (ENST00000423538.6/9673, exon 2 of 4)	SLC25A44
chr1	156200327	+	13	12	0	0	1	0.0769231	Exon (ENST00000423538.6/9673, exon 2 of 4)	SLC25A44
chr1	156200347	+	8	6	0	0	2	0.25	Exon (ENST00000423538.6/9673, exon 2 of 4)	SLC25A44
chr1	156207935	+	16	15	0	0	1	0.0625	Exon (ENST00000423538.6/9673, exon 3 of 4)	SLC25A44
chr1	156210293	+	15	14	0	0	1	0.0666667	Exon (ENST00000423538.6/9673, exon 4 of 4)	SLC25A44
chr1	156210479	+	17	16	0	0	1	0.0588235	3' UTR	SLC25A44
chr1	156211017	+	5	4	0	0	1	0.2	3' UTR	SLC25A44
chr1	156211376	-	12	0	11	1	0	0.0833333	Distal Intergenic	SLC25A44
chr1	156211494	+	26	25	0	0	1	0.0384615	3' UTR	SLC25A44
chr1	156211648	+	32	31	0	0	1	0.03125	3' UTR	SLC25A44
chr1	156211692	-	25	0	23	2	0	0.08	Distal Intergenic	SLC25A44
chr1	156233648	+	15	13	0	0	2	0.133333	3' UTR	PMF1-BGLAP
chr1	156233707	+	26	25	0	0	1	0.0384615	3' UTR	PMF1-BGLAP
chr1	156236453	+	47	45	0	0	2	0.0425532	3' UTR	PMF1-BGLAP
chr1	156236467	+	21	20	0	0	1	0.047619	3' UTR	PMF1-BGLAP
chr1	156239621	+	9	8	0	0	1	0.111111	3' UTR	PMF1-BGLAP
chr1	156239742	+	12	11	0	0	1	0.0833333	3' UTR	PMF1-BGLAP
chr1	156249457	-	6	0	4	2	0	0.333333	3' UTR	SMG5
chr1	156249471	-	8	0	7	1	0	0.125	3' UTR	SMG5
chr1	156249499	+	22	20	0	1	1	0.0454545	Distal Intergenic	SMG5
chr1	156249503	+	22	21	0	0	1	0.0454545	Distal Intergenic	SMG5
chr1	156249593	-	8	0	5	3	0	0.375	3' UTR	SMG5
chr1	156249652	-	5	0	3	2	0	0.4	3' UTR	SMG5
chr1	156249912	+	7	6	0	0	1	0.142857	Distal Intergenic	SMG5
chr1	156249990	-	6	0	5	1	0	0.166667	3' UTR	SMG5
chr1	156250022	-	11	0	8	3	0	0.272727	3' UTR	SMG5
chr1	156250111	+	9	8	0	0	1	0.111111	Distal Intergenic	SMG5
chr1	156250145	-	20	0	19	1	0	0.05	3' UTR	SMG5
chr1	156250155	-	8	0	6	2	0	0.25	3' UTR	SMG5
chr1	156250168	-	21	0	17	4	0	0.190476	3' UTR	SMG5
chr1	156250200	-	7	0	5	2	0	0.285714	3' UTR	SMG5
chr1	156250363	+	9	8	0	0	1	0.111111	Distal Intergenic	SMG5
chr1	156250509	-	13	0	12	1	0	0.0769231	3' UTR	SMG5
chr1	156250600	-	10	0	8	2	0	0.2	Exon (ENST00000361813.5/23381, exon 22 of 22)	SMG5
chr1	156250978	-	21	0	18	3	0	0.142857	Exon (ENST00000361813.5/23381, exon 21 of 22)	SMG5
chr1	156250985	-	20	0	17	3	0	0.15	Exon (ENST00000361813.5/23381, exon 21 of 22)	SMG5
chr1	156260457	-	15	0	14	1	0	0.0666667	Exon (ENST00000361813.5/23381, exon 15 of 22)	SMG5
chr1	156261399	-	9	0	8	1	0	0.111111	Exon (ENST00000361813.5/23381, exon 14 of 22)	SMG5
chr1	156265952	-	8	0	7	1	0	0.125	Exon (ENST00000361813.5/23381, exon 12 of 22)	SMG5
chr1	156266053	+	15	14	0	0	1	0.0666667	Distal Intergenic	SMG5
chr1	156266168	-	17	0	15	2	0	0.117647	Exon (ENST00000361813.5/23381, exon 12 of 22)	SMG5
chr1	156266178	-	22	0	20	2	0	0.0909091	Exon (ENST00000361813.5/23381, exon 12 of 22)	SMG5
chr1	156266209	-	20	0	18	2	0	0.1	Exon (ENST00000361813.5/23381, exon 12 of 22)	SMG5
chr1	156266222	-	54	0	47	7	0	0.12963	Exon (ENST00000361813.5/23381, exon 12 of 22)	SMG5
chr1	156266281	-	14	0	13	1	0	0.0714286	Exon (ENST00000361813.5/23381, exon 12 of 22)	SMG5
chr1	156266290	-	21	0	19	2	0	0.0952381	Exon (ENST00000361813.5/23381, exon 12 of 22)	SMG5
chr1	156266291	-	45	0	42	3	0	0.0666667	Exon (ENST00000361813.5/23381, exon 12 of 22)	SMG5
chr1	156266315	-	25	0	23	2	0	0.08	Exon (ENST00000361813.5/23381, exon 12 of 22)	SMG5
chr1	156266316	-	25	0	23	2	0	0.08	Exon (ENST00000361813.5/23381, exon 12 of 22)	SMG5
chr1	156266337	-	24	0	22	2	0	0.0833333	Exon (ENST00000361813.5/23381, exon 12 of 22)	SMG5
chr1	156266350	-	58	0	53	5	0	0.0862069	Exon (ENST00000361813.5/23381, exon 12 of 22)	SMG5
chr1	156266672	-	97	0	91	6	0	0.0618557	Exon (ENST00000361813.5/23381, exon 11 of 22)	SMG5
chr1	156267508	+	34	33	0	0	1	0.0294118	Distal Intergenic	SMG5
chr1	156267574	-	36	0	35	1	0	0.0277778	Exon (ENST00000361813.5/23381, exon 10 of 22)	SMG5
chr1	156267576	+	36	35	0	0	1	0.0277778	Distal Intergenic	SMG5
chr1	156267578	-	36	0	35	1	0	0.0277778	Exon (ENST00000361813.5/23381, exon 10 of 22)	SMG5
chr1	156267602	+	27	26	0	0	1	0.037037	Distal Intergenic	SMG5
chr1	156268119	-	50	0	48	2	0	0.04	Exon (ENST00000361813.5/23381, exon 9 of 22)	SMG5
chr1	156268127	-	59	0	58	1	0	0.0169492	Exon (ENST00000361813.5/23381, exon 9 of 22)	SMG5
chr1	156268138	-	48	0	46	2	0	0.0416667	Exon (ENST00000361813.5/23381, exon 9 of 22)	SMG5
chr1	156268139	-	58	1	52	5	0	0.0862069	Exon (ENST00000361813.5/23381, exon 9 of 22)	SMG5
chr1	156268342	+	19	18	0	0	1	0.0526316	Distal Intergenic	SMG5
chr1	156268372	-	24	0	22	2	0	0.0833333	Exon (ENST00000361813.5/23381, exon 8 of 22)	SMG5
chr1	156272329	-	84	0	73	11	0	0.130952	Exon (ENST00000361813.5/23381, exon 7 of 22)	SMG5
chr1	156272363	-	52	0	48	4	0	0.0769231	Exon (ENST00000361813.5/23381, exon 7 of 22)	SMG5
chr1	156274680	-	23	0	22	1	0	0.0434783	Exon (ENST00000361813.5/23381, exon 5 of 22)	SMG5
chr1	156277171	-	39	0	38	1	0	0.025641	Exon (ENST00000361813.5/23381, exon 4 of 22)	SMG5
chr1	156277177	+	30	28	0	0	2	0.0666667	Distal Intergenic	SMG5
chr1	156277939	-	31	0	30	1	0	0.0322581	Exon (ENST00000361813.5/23381, exon 3 of 22)	SMG5
chr1	156277962	-	24	0	23	1	0	0.0416667	Exon (ENST00000361813.5/23381, exon 3 of 22)	SMG5
chr1	156277968	-	28	0	26	2	0	0.0714286	Exon (ENST00000361813.5/23381, exon 3 of 22)	SMG5
chr1	156277992	-	16	0	15	1	0	0.0625	Exon (ENST00000361813.5/23381, exon 3 of 22)	SMG5
chr1	156278939	-	6	0	5	1	0	0.166667	Exon (ENST00000361813.5/23381, exon 2 of 22)	SMG5
chr1	156310583	+	30	29	0	0	1	0.0333333	Distal Intergenic	CCT3
chr1	156310686	-	40	0	39	1	0	0.025	3' UTR	CCT3
chr1	156311131	+	59	58	0	0	1	0.0169492	Distal Intergenic	CCT3
chr1	156311187	-	27	0	26	1	0	0.037037	3' UTR	CCT3
chr1	156312115	-	100	1	98	1	0	0.01	3' UTR	CCT3
chr1	156312203	-	81	0	80	1	0	0.0123457	3' UTR	CCT3
chr1	156317214	+	95	94	0	0	1	0.0105263	Distal Intergenic	CCT3
chr1	156317243	-	142	1	138	2	1	0.0140845	3' UTR	CCT3
chr1	156317516	+	62	61	0	0	1	0.016129	Distal Intergenic	CCT3
chr1	156318869	-	99	0	98	1	0	0.010101	3' UTR	CCT3
chr1	156318926	-	198	1	195	2	0	0.010101	3' UTR	CCT3
chr1	156320877	-	168	0	166	2	0	0.0119048	3' UTR	CCT3
chr1	156325081	-	365	0	358	7	0	0.0191781	3' UTR	CCT3
chr1	156333563	-	160	0	157	3	0	0.01875	3' UTR	CCT3
chr1	156333601	-	152	0	143	9	0	0.0592105	3' UTR	CCT3
chr1	156479314	-	5	0	3	2	0	0.4	3' UTR	MEF2D
chr1	156526385	-	30	0	29	1	0	0.0333333	3' UTR	IQGAP3
chr1	156526453	-	29	0	24	5	0	0.172414	3' UTR	IQGAP3
chr1	156527967	+	9	7	0	0	2	0.222222	Distal Intergenic	IQGAP3
chr1	156528018	-	7	0	6	1	0	0.142857	Exon (ENST00000361170.7/128239, exon 37 of 38)	IQGAP3
chr1	156528560	-	12	0	11	1	0	0.0833333	Exon (ENST00000361170.7/128239, exon 36 of 38)	IQGAP3
chr1	156528580	+	9	8	0	0	1	0.111111	Distal Intergenic	IQGAP3
chr1	156533067	-	13	0	12	1	0	0.0769231	Exon (ENST00000361170.7/128239, exon 32 of 38)	IQGAP3
chr1	156534028	-	10	0	9	1	0	0.1	Exon (ENST00000361170.7/128239, exon 30 of 38)	IQGAP3
chr1	156534038	-	18	0	17	1	0	0.0555556	Exon (ENST00000361170.7/128239, exon 30 of 38)	IQGAP3
chr1	156535223	-	6	0	5	1	0	0.166667	Exon (ENST00000361170.7/128239, exon 28 of 38)	IQGAP3
chr1	156535224	-	6	0	5	1	0	0.166667	Exon (ENST00000361170.7/128239, exon 28 of 38)	IQGAP3
chr1	156539515	-	7	0	6	1	0	0.142857	Exon (ENST00000361170.7/128239, exon 25 of 38)	IQGAP3
chr1	156539848	-	7	0	6	1	0	0.142857	Exon (ENST00000361170.7/128239, exon 24 of 38)	IQGAP3
chr1	156539989	-	11	0	7	4	0	0.363636	Exon (ENST00000361170.7/128239, exon 24 of 38)	IQGAP3
chr1	156540821	-	6	0	5	1	0	0.166667	Exon (ENST00000361170.7/128239, exon 23 of 38)	IQGAP3
chr1	156550271	-	9	0	7	2	0	0.222222	Exon (ENST00000361170.7/128239, exon 16 of 38)	IQGAP3
chr1	156551814	-	7	0	6	1	0	0.142857	Exon (ENST00000361170.7/128239, exon 15 of 38)	IQGAP3
chr1	156551817	-	11	0	10	1	0	0.0909091	Exon (ENST00000361170.7/128239, exon 15 of 38)	IQGAP3
chr1	156552031	-	5	0	4	1	0	0.2	Exon (ENST00000361170.7/128239, exon 14 of 38)	IQGAP3
chr1	156556630	-	11	0	10	1	0	0.0909091	Exon (ENST00000361170.7/128239, exon 12 of 38)	IQGAP3
chr1	156592369	+	8	7	0	0	1	0.125	Exon (ENST00000679913.1/128240, exon 2 of 6)	NAXE
chr1	156592389	+	9	8	0	0	1	0.111111	Exon (ENST00000679913.1/128240, exon 2 of 6)	NAXE
chr1	156592462	+	16	15	0	0	1	0.0625	Exon (ENST00000679913.1/128240, exon 2 of 6)	NAXE
chr1	156592636	-	12	0	11	1	0	0.0833333	Distal Intergenic	NAXE
chr1	156593478	-	37	0	36	1	0	0.027027	Distal Intergenic	NAXE
chr1	156596444	-	11	0	10	1	0	0.0909091	3' UTR	NAXE
chr1	156722968	-	11	0	10	1	0	0.0909091	3' UTR	ISG20L2
chr1	156723542	-	5	0	4	1	0	0.2	Intron (ENST00000472824.2/81875, intron 2 of 2)	ISG20L2
chr1	156724344	+	11	10	0	0	1	0.0909091	Distal Intergenic	ISG20L2
chr1	156726938	-	19	0	18	1	0	0.0526316	Exon (ENST00000313146.10/81875, exon 1 of 3)	ISG20L2
chr1	156727210	-	10	0	7	3	0	0.3	Exon (ENST00000313146.10/81875, exon 1 of 3)	ISG20L2
chr1	156727223	-	6	0	5	1	0	0.166667	Exon (ENST00000313146.10/81875, exon 1 of 3)	ISG20L2
chr1	156742476	-	17	0	15	2	0	0.117647	3' UTR	HDGF
chr1	156742500	+	19	18	0	0	1	0.0526316	Distal Intergenic	HDGF
chr1	156742672	-	64	0	63	1	0	0.015625	3' UTR	HDGF
chr1	156742751	-	65	0	64	1	0	0.0153846	3' UTR	HDGF
chr1	156742799	-	64	0	60	4	0	0.0625	3' UTR	HDGF
chr1	156742859	-	73	0	72	1	0	0.0136986	3' UTR	HDGF
chr1	156742868	-	69	0	68	1	0	0.0144928	3' UTR	HDGF
chr1	156742889	-	165	1	159	4	1	0.0242424	3' UTR	HDGF
chr1	156742905	-	165	0	158	7	0	0.0424242	3' UTR	HDGF
chr1	156742910	-	167	1	162	3	1	0.0179641	3' UTR	HDGF
chr1	156742916	-	63	0	60	3	0	0.047619	3' UTR	HDGF
chr1	156743002	+	60	59	0	0	1	0.0166667	Distal Intergenic	HDGF
chr1	156743052	-	55	1	53	1	0	0.0181818	3' UTR	HDGF
chr1	156743092	-	36	0	35	1	0	0.0277778	3' UTR	HDGF
chr1	156743096	-	46	0	42	4	0	0.0869565	3' UTR	HDGF
chr1	156743115	-	39	0	37	2	0	0.0512821	3' UTR	HDGF
chr1	156743165	-	56	0	55	1	0	0.0178571	3' UTR	HDGF
chr1	156743222	-	99	0	98	1	0	0.010101	3' UTR	HDGF
chr1	156743412	+	55	54	0	0	1	0.0181818	Distal Intergenic	HDGF
chr1	156743416	+	58	56	1	0	1	0.0172414	Distal Intergenic	HDGF
chr1	156743434	-	71	0	69	2	0	0.028169	3' UTR	HDGF
chr1	156744322	-	68	0	66	2	0	0.0294118	Exon (ENST00000357325.10/3068, exon 4 of 6)	HDGF
chr1	156745060	-	23	0	21	2	0	0.0869565	Exon (ENST00000357325.10/3068, exon 3 of 6)	HDGF
chr1	156745072	-	21	0	20	1	0	0.047619	Exon (ENST00000357325.10/3068, exon 3 of 6)	HDGF
chr1	156745366	-	23	0	22	1	0	0.0434783	Exon (ENST00000357325.10/3068, exon 2 of 6)	HDGF
chr1	156791716	+	30	27	0	0	3	0.1	Exon (ENST00000491853.5/5546, exon 4 of 4)	PRCC
chr1	156800685	+	13	12	0	0	1	0.0769231	3' UTR	PRCC
chr1	156939561	-	14	0	13	1	0	0.0714286	Exon (ENST00000368194.8/9826, exon 37 of 41)	ARHGEF11
chr1	157123528	-	5	0	4	1	0	0.2	3' UTR	ETV3
chr1	157123882	-	6	0	5	1	0	0.166667	3' UTR	ETV3
chr1	157125465	-	5	0	3	2	0	0.4	Exon (ENST00000368192.9/2117, exon 5 of 5)	ETV3
chr1	157125839	+	20	17	0	0	3	0.15	Distal Intergenic	ETV3
chr1	157125941	+	11	10	0	0	1	0.0909091	Distal Intergenic	ETV3
chr1	157125945	-	12	0	11	1	0	0.0833333	Exon (ENST00000368192.9/2117, exon 5 of 5)	ETV3
chr1	157710826	+	8	7	0	0	1	0.125	Distal Intergenic	LOC105371458
chr1	158099372	-	10	0	9	1	0	0.1	Distal Intergenic	KIRREL1
chr1	158525277	+	6	4	0	0	2	0.333333	Exon (ENST00000436135.1/ENST00000436135.1, exon 1 of 1)	OR10R2
chr1	158525512	+	15	13	0	0	2	0.133333	Exon (ENST00000436135.1/ENST00000436135.1, exon 1 of 1)	OR10R2
chr1	158525524	+	42	41	0	0	1	0.0238095	Exon (ENST00000436135.1/ENST00000436135.1, exon 1 of 1)	OR10R2
chr1	158525527	+	46	45	0	0	1	0.0217391	Exon (ENST00000436135.1/ENST00000436135.1, exon 1 of 1)	OR10R2
chr1	158525581	+	89	79	0	0	10	0.11236	Exon (ENST00000436135.1/ENST00000436135.1, exon 1 of 1)	OR10R2
chr1	158525593	+	44	41	0	0	3	0.0681818	Exon (ENST00000436135.1/ENST00000436135.1, exon 1 of 1)	OR10R2
chr1	159918408	+	6	5	0	0	1	0.166667	Distal Intergenic	TAGLN2
chr1	159918810	-	19	0	17	2	0	0.105263	Exon (ENST00000368096.5/8407, exon 5 of 5)	TAGLN2
chr1	159918879	+	89	88	0	0	1	0.011236	Distal Intergenic	TAGLN2
chr1	159919662	-	70	0	68	2	0	0.0285714	Exon (ENST00000368096.5/8407, exon 3 of 5)	TAGLN2
chr1	159919680	-	77	0	75	2	0	0.025974	Exon (ENST00000368096.5/8407, exon 3 of 5)	TAGLN2
chr1	159919714	-	57	0	55	2	0	0.0350877	Exon (ENST00000368096.5/8407, exon 3 of 5)	TAGLN2
chr1	159919807	-	109	0	107	2	0	0.0183486	Exon (ENST00000368096.5/8407, exon 3 of 5)	TAGLN2
chr1	159919834	+	78	76	0	0	2	0.025641	Distal Intergenic	TAGLN2
chr1	160030584	+	7	6	0	0	1	0.142857	Distal Intergenic	KCNJ10
chr1	160213118	-	12	0	11	1	0	0.0833333	Distal Intergenic	PEA15
chr1	160213134	-	5	0	4	1	0	0.2	Distal Intergenic	PEA15
chr1	160213768	+	16	14	0	0	2	0.125	3' UTR	PEA15
chr1	160213771	+	29	26	0	0	3	0.103448	3' UTR	PEA15
chr1	160213775	+	12	11	0	0	1	0.0833333	3' UTR	PEA15
chr1	160213804	+	19	18	0	0	1	0.0526316	3' UTR	PEA15
chr1	160213841	+	23	22	0	0	1	0.0434783	3' UTR	PEA15
chr1	160213873	+	22	17	0	0	5	0.227273	3' UTR	PEA15
chr1	160213935	+	15	14	0	0	1	0.0666667	3' UTR	PEA15
chr1	160214001	-	29	0	27	2	0	0.0689655	Distal Intergenic	PEA15
chr1	160214207	+	30	27	0	0	3	0.1	3' UTR	PEA15
chr1	160214283	-	11	0	10	1	0	0.0909091	Distal Intergenic	PEA15
chr1	160214284	+	11	10	0	0	1	0.0909091	3' UTR	PEA15
chr1	160214459	+	8	7	0	0	1	0.125	3' UTR	PEA15
chr1	160214561	+	7	6	0	0	1	0.142857	3' UTR	PEA15
chr1	160214908	-	7	0	5	2	0	0.285714	Distal Intergenic	PEA15
chr1	160215189	+	6	2	0	0	4	0.666667	3' UTR	PEA15
chr1	160216640	-	35	0	34	1	0	0.0285714	3' UTR	DCAF8
chr1	160218370	+	18	17	0	0	1	0.0555556	Distal Intergenic	DCAF8
chr1	160221952	+	14	13	0	0	1	0.0714286	Distal Intergenic	DCAF8
chr1	160222777	-	14	0	13	1	0	0.0714286	3' UTR	DCAF8
chr1	160225642	+	29	27	1	0	1	0.0344828	Distal Intergenic	DCAF8
chr1	160225647	-	15	0	14	1	0	0.0666667	3' UTR	DCAF8
chr1	160231381	-	17	0	16	1	0	0.0588235	3' UTR	DCAF8
chr1	160237149	-	13	0	12	1	0	0.0769231	3' UTR	DCAF8
chr1	160237150	-	13	0	12	1	0	0.0769231	3' UTR	DCAF8
chr1	160237182	-	11	0	9	2	0	0.181818	3' UTR	DCAF8
chr1	160237188	-	14	0	13	1	0	0.0714286	3' UTR	DCAF8
chr1	160237194	-	19	0	18	1	0	0.0526316	3' UTR	DCAF8
chr1	160237222	+	22	21	0	0	1	0.0454545	Distal Intergenic	DCAF8
chr1	160238739	+	10	8	0	0	2	0.2	Distal Intergenic	DCAF8
chr1	160277725	+	5	4	0	0	1	0.2	Distal Intergenic	DCAF8
chr1	160277924	-	8	0	7	1	0	0.125	3' UTR	DCAF8
chr1	160277966	+	6	5	0	0	1	0.166667	Distal Intergenic	DCAF8
chr1	160278353	-	12	0	11	1	0	0.0833333	3' UTR	DCAF8
chr1	160278588	+	14	13	0	0	1	0.0714286	Distal Intergenic	DCAF8
chr1	160278947	-	24	0	23	1	0	0.0416667	3' UTR	DCAF8
chr1	160278960	+	21	20	0	0	1	0.047619	Distal Intergenic	DCAF8
chr1	160278971	-	23	0	22	1	0	0.0434783	3' UTR	DCAF8
chr1	160279039	-	26	0	25	1	0	0.0384615	3' UTR	DCAF8
chr1	160279087	-	32	0	31	1	0	0.03125	3' UTR	DCAF8
chr1	160279263	-	18	0	17	1	0	0.0555556	3' UTR	DCAF8
chr1	160279280	+	14	13	0	0	1	0.0714286	Distal Intergenic	DCAF8
chr1	160279545	-	18	0	17	1	0	0.0555556	3' UTR	DCAF8
chr1	160279840	-	25	0	23	2	0	0.08	3' UTR	DCAF8
chr1	160282106	-	35	0	34	1	0	0.0285714	3' UTR	DCAF8
chr1	160289328	-	5	0	4	1	0	0.2	3' UTR	COPA
chr1	160290100	-	21	0	19	2	0	0.0952381	3' UTR	COPA
chr1	160290503	-	43	0	42	1	0	0.0232558	3' UTR	COPA
chr1	160291406	-	40	0	39	1	0	0.025	3' UTR	COPA
chr1	160291414	-	20	0	18	2	0	0.1	3' UTR	COPA
chr1	160291853	-	24	0	23	1	0	0.0416667	3' UTR	COPA
chr1	160291898	-	21	0	20	1	0	0.047619	3' UTR	COPA
chr1	160292097	-	21	0	19	2	0	0.0952381	3' UTR	COPA
chr1	160292196	-	45	0	40	5	0	0.111111	3' UTR	COPA
chr1	160293178	-	30	0	29	1	0	0.0333333	3' UTR	COPA
chr1	160293190	-	15	0	14	1	0	0.0666667	3' UTR	COPA
chr1	160294541	-	51	0	50	1	0	0.0196078	3' UTR	COPA
chr1	160294557	-	46	0	45	1	0	0.0217391	3' UTR	COPA
chr1	160295746	+	23	22	0	0	1	0.0434783	Distal Intergenic	COPA
chr1	160295767	-	23	1	21	1	0	0.0434783	3' UTR	COPA
chr1	160295773	-	44	0	43	1	0	0.0227273	3' UTR	COPA
chr1	160297405	-	68	0	67	1	0	0.0147059	3' UTR	COPA
chr1	160297407	+	68	66	0	0	2	0.0294118	Distal Intergenic	COPA
chr1	160297576	+	27	26	0	0	1	0.037037	Distal Intergenic	COPA
chr1	160297582	-	35	0	34	1	0	0.0285714	3' UTR	COPA
chr1	160297615	+	22	21	0	0	1	0.0454545	Distal Intergenic	COPA
chr1	160297630	-	20	0	19	1	0	0.05	3' UTR	COPA
chr1	160297642	-	52	0	51	1	0	0.0192308	3' UTR	COPA
chr1	160297726	-	111	0	108	3	0	0.027027	3' UTR	COPA
chr1	160297734	-	65	0	64	1	0	0.0153846	3' UTR	COPA
chr1	160298894	-	27	0	26	1	0	0.037037	3' UTR	COPA
chr1	160298946	-	97	0	96	1	0	0.0103093	3' UTR	COPA
chr1	160298947	+	96	95	0	0	1	0.0104167	Distal Intergenic	COPA
chr1	160298954	-	60	0	59	1	0	0.0166667	3' UTR	COPA
chr1	160299130	+	46	45	0	0	1	0.0217391	Distal Intergenic	COPA
chr1	160299181	-	85	0	84	1	0	0.0117647	3' UTR	COPA
chr1	160299203	-	110	0	108	2	0	0.0181818	3' UTR	COPA
chr1	160305480	-	62	0	61	1	0	0.016129	3' UTR	COPA
chr1	160305508	-	58	0	57	1	0	0.0172414	3' UTR	COPA
chr1	160305509	-	58	2	55	1	0	0.0172414	3' UTR	COPA
chr1	160305770	+	48	47	0	0	1	0.0208333	Distal Intergenic	COPA
chr1	160306481	-	29	0	28	1	0	0.0344828	3' UTR	COPA
chr1	160306483	-	27	0	26	1	0	0.037037	3' UTR	COPA
chr1	160307232	-	13	0	12	1	0	0.0769231	3' UTR	COPA
chr1	160309124	-	76	0	71	2	3	0.0263158	3' UTR	COPA
chr1	160309158	-	71	0	70	1	0	0.0140845	3' UTR	COPA
chr1	160309170	-	56	0	55	1	0	0.0178571	3' UTR	COPA
chr1	160311880	+	43	42	0	0	1	0.0232558	Distal Intergenic	COPA
chr1	160311892	-	37	0	36	1	0	0.027027	3' UTR	COPA
chr1	160311907	+	36	35	0	0	1	0.0277778	Distal Intergenic	COPA
chr1	160311940	-	58	0	54	4	0	0.0689655	3' UTR	COPA
chr1	160311946	+	77	76	0	0	1	0.012987	Distal Intergenic	COPA
chr1	160313138	-	47	0	46	1	0	0.0212766	3' UTR	COPA
chr1	160314041	+	54	53	0	0	1	0.0185185	Distal Intergenic	COPA
chr1	160314063	+	65	64	0	0	1	0.0153846	Distal Intergenic	COPA
chr1	160323448	-	45	0	43	2	0	0.0444444	3' UTR	COPA
chr1	160323513	-	126	0	124	2	0	0.015873	3' UTR	COPA
chr1	160325588	+	21	20	0	0	1	0.047619	Distal Intergenic	COPA
chr1	160332454	-	15	0	14	1	0	0.0666667	3' UTR	COPA
chr1	160332513	-	62	0	60	1	1	0.016129	3' UTR	COPA
chr1	160332526	+	61	60	0	0	1	0.0163934	Distal Intergenic	COPA
chr1	160335268	+	32	31	0	0	1	0.03125	Distal Intergenic	COPA
chr1	160340272	-	13	0	12	1	0	0.0769231	Exon (ENST00000241704.8/1314, exon 2 of 33)	COPA
chr1	160344824	+	5	3	0	0	2	0.4	3' UTR	NCSTN
chr1	160349016	+	8	7	0	0	1	0.125	3' UTR	NCSTN
chr1	160349024	-	10	0	9	1	0	0.1	Distal Intergenic	NCSTN
chr1	160349602	-	14	0	13	1	0	0.0714286	Distal Intergenic	NCSTN
chr1	160349621	-	17	0	16	1	0	0.0588235	Distal Intergenic	NCSTN
chr1	160349643	+	28	27	0	0	1	0.0357143	3' UTR	NCSTN
chr1	160351331	-	13	0	12	1	0	0.0769231	Distal Intergenic	NCSTN
chr1	160356342	+	22	21	0	0	1	0.0454545	3' UTR	NCSTN
chr1	160356344	-	22	0	21	1	0	0.0454545	Distal Intergenic	NCSTN
chr1	160356658	-	18	0	17	1	0	0.0555556	Distal Intergenic	NCSTN
chr1	160358241	-	11	0	10	1	0	0.0909091	Distal Intergenic	NCSTN
chr1	160426009	-	5	0	4	1	0	0.2	Distal Intergenic	VANGL2
chr1	160426762	-	7	0	5	2	0	0.285714	Distal Intergenic	VANGL2
chr1	160427721	+	7	5	0	0	2	0.285714	3' UTR	VANGL2
chr1	160895530	-	19	0	16	3	0	0.157895	Distal Intergenic	ITLN1
chr1	161000685	+	18	17	0	0	1	0.0555556	Distal Intergenic	F11R
chr1	161039891	-	8	0	4	4	0	0.5	3' UTR	USF1
chr1	161040634	+	12	11	0	0	1	0.0833333	Distal Intergenic	USF1
chr1	161041720	-	8	0	7	1	0	0.125	3' UTR	USF1
chr1	161041793	-	11	0	10	1	0	0.0909091	3' UTR	USF1
chr1	161120188	-	14	0	13	1	0	0.0714286	Distal Intergenic	NIT1
chr1	161121394	-	9	0	8	1	0	0.111111	3' UTR	NIT1
chr1	161121442	-	9	0	8	1	0	0.111111	3' UTR	NIT1
chr1	161121770	+	6	5	0	0	1	0.166667	Intron (ENST00000368008.5/4817, intron 6 of 6)	NIT1
chr1	161121841	-	20	0	18	2	0	0.1	3' UTR	NIT1
chr1	161121915	+	6	5	0	0	1	0.166667	Intron (ENST00000368008.5/4817, intron 6 of 6)	NIT1
chr1	161158532	+	28	26	0	0	2	0.0714286	3' UTR	UFC1
chr1	161173892	-	7	0	6	1	0	0.142857	Exon (ENST00000319769.10/8703, exon 5 of 8)	PPOX
chr1	161173939	-	18	0	17	1	0	0.0555556	Exon (ENST00000319769.10/8703, exon 5 of 8)	PPOX
chr1	161176435	-	6	0	5	1	0	0.166667	5' UTR	PPOX
chr1	161203564	-	5	0	4	1	0	0.2	Distal Intergenic	NDUFS2
chr1	161206569	+	17	14	0	0	3	0.176471	3' UTR	NDUFS2
chr1	161209216	+	25	24	0	0	1	0.04	3' UTR	NDUFS2
chr1	161209237	-	29	0	28	1	0	0.0344828	Distal Intergenic	NDUFS2
chr1	161209512	+	26	25	0	0	1	0.0384615	3' UTR	NDUFS2
chr1	161209546	+	47	45	1	0	1	0.0212766	3' UTR	NDUFS2
chr1	161209873	+	16	15	0	0	1	0.0625	3' UTR	NDUFS2
chr1	161328493	-	44	0	43	1	0	0.0227273	Distal Intergenic	SDHC
chr1	161363484	+	5	3	0	0	2	0.4	Downstream (<=300bp)	SDHC
chr1	161525041	+	5	4	0	0	1	0.2	Exon (ENST00000309758.6/3310, exon 1 of 1)	FCGR2A
chr1	161525046	+	6	5	0	0	1	0.166667	Exon (ENST00000309758.6/3310, exon 1 of 1)	FCGR2A
chr1	161525047	+	6	4	0	0	2	0.333333	Exon (ENST00000309758.6/3310, exon 1 of 1)	FCGR2A
chr1	161525647	+	5	4	0	0	1	0.2	Exon (ENST00000309758.6/3310, exon 1 of 1)	FCGR2A
chr1	161525734	+	6	4	0	0	2	0.333333	Exon (ENST00000309758.6/3310, exon 1 of 1)	FCGR2A
chr1	161525755	+	19	18	0	0	1	0.0526316	Exon (ENST00000309758.6/3310, exon 1 of 1)	FCGR2A
chr1	161525830	+	6	5	0	0	1	0.166667	Exon (ENST00000309758.6/3310, exon 1 of 1)	FCGR2A
chr1	161526003	+	8	7	0	0	1	0.125	Exon (ENST00000309758.6/3310, exon 1 of 1)	FCGR2A
chr1	161526111	+	5	4	0	0	1	0.2	Exon (ENST00000309758.6/3310, exon 1 of 1)	FCGR2A
chr1	161526160	+	7	6	0	0	1	0.142857	Exon (ENST00000309758.6/3310, exon 1 of 1)	FCGR2A
chr1	161526163	+	7	6	0	0	1	0.142857	Exon (ENST00000309758.6/3310, exon 1 of 1)	FCGR2A
chr1	161752369	+	8	6	0	0	2	0.25	3' UTR	DUSP12
chr1	161781970	-	5	0	4	1	0	0.2	Distal Intergenic	ATF6
chr1	161821126	+	27	26	0	0	1	0.037037	3' UTR	ATF6
chr1	161958493	-	11	0	10	1	0	0.0909091	Distal Intergenic	ATF6
chr1	161958849	-	10	0	9	1	0	0.1	Distal Intergenic	ATF6
chr1	161962558	+	11	10	0	0	1	0.0909091	3' UTR	ATF6
chr1	162355311	+	8	7	0	0	1	0.125	Exon (ENST00000361897.10/9722, exon 7 of 10)	NOS1AP
chr1	162512564	+	11	10	0	0	1	0.0909091	Exon (ENST00000545294.5/127933, exon 5 of 8)	UHMK1
chr1	162512792	-	8	0	7	1	0	0.125	Distal Intergenic	UHMK1
chr1	162512797	+	7	6	0	0	1	0.142857	Exon (ENST00000545294.5/127933, exon 6 of 8)	UHMK1
chr1	162518132	+	11	10	0	0	1	0.0909091	Exon (ENST00000545294.5/127933, exon 7 of 8)	UHMK1
chr1	162522676	-	10	0	7	3	0	0.3	Distal Intergenic	UHMK1
chr1	162522788	-	10	0	8	2	0	0.2	Distal Intergenic	UHMK1
chr1	162522831	+	8	7	0	0	1	0.125	3' UTR	UHMK1
chr1	162523466	-	12	0	10	2	0	0.166667	Distal Intergenic	UHMK1
chr1	162524124	-	12	0	11	1	0	0.0833333	Distal Intergenic	UHMK1
chr1	162524145	+	11	10	0	0	1	0.0909091	3' UTR	UHMK1
chr1	162524454	+	13	11	0	0	2	0.153846	3' UTR	UHMK1
chr1	162524473	+	14	12	0	0	2	0.142857	3' UTR	UHMK1
chr1	162524476	+	16	14	0	0	2	0.125	3' UTR	UHMK1
chr1	162525496	-	8	0	7	1	0	0.125	Distal Intergenic	UHMK1
chr1	162526350	+	11	9	0	0	2	0.181818	3' UTR	UHMK1
chr1	162526493	+	9	8	0	0	1	0.111111	3' UTR	UHMK1
chr1	162527710	+	6	4	0	0	2	0.333333	3' UTR	UHMK1
chr1	162566319	+	27	26	0	0	1	0.037037	Exon (ENST00000271469.7/6675, exon 2 of 11)	UAP1
chr1	162576934	+	13	12	0	0	1	0.0769231	Exon (ENST00000271469.7/6675, exon 3 of 11)	UAP1
chr1	162588759	+	17	15	0	0	2	0.117647	Exon (ENST00000271469.7/6675, exon 7 of 11)	UAP1
chr1	162590337	+	18	17	0	0	1	0.0555556	Exon (ENST00000271469.7/6675, exon 8 of 11)	UAP1
chr1	162590373	+	23	22	0	0	1	0.0434783	Exon (ENST00000271469.7/6675, exon 8 of 11)	UAP1
chr1	162599294	-	13	0	12	1	0	0.0769231	Distal Intergenic	UAP1
chr1	162754791	+	5	3	0	0	2	0.4	Exon (ENST00000446985.6/4921, exon 5 of 18)	DDR2
chr1	163340399	+	10	9	0	0	1	0.1	Exon (ENST00000524800.5/83540, exon 9 of 13)	NUF2
chr1	163349007	+	14	13	0	0	1	0.0714286	Exon (ENST00000524800.5/83540, exon 12 of 13)	NUF2
chr1	164825606	-	5	0	4	1	0	0.2	Distal Intergenic	PBX1
chr1	164847784	+	24	22	1	0	1	0.0416667	3' UTR	PBX1
chr1	164847836	+	18	16	0	0	2	0.111111	3' UTR	PBX1
chr1	164847843	+	19	15	0	0	4	0.210526	3' UTR	PBX1
chr1	164847999	-	10	0	9	1	0	0.1	Distal Intergenic	PBX1
chr1	164848235	+	5	4	0	0	1	0.2	3' UTR	PBX1
chr1	164848267	+	8	7	0	0	1	0.125	3' UTR	PBX1
chr1	164848269	+	15	14	0	0	1	0.0666667	3' UTR	PBX1
chr1	164848289	+	13	12	0	0	1	0.0769231	3' UTR	PBX1
chr1	164850340	-	6	2	3	1	0	0.166667	Distal Intergenic	PBX1
chr1	164850415	-	15	0	14	1	0	0.0666667	Distal Intergenic	PBX1
chr1	164851101	+	5	4	0	0	1	0.2	3' UTR	PBX1
chr1	164851139	+	11	10	0	0	1	0.0909091	3' UTR	PBX1
chr1	165662882	-	26	0	25	1	0	0.0384615	3' UTR	ALDH9A1
chr1	165667399	+	39	38	0	0	1	0.025641	Distal Intergenic	ALDH9A1
chr1	165668963	-	50	0	49	1	0	0.02	Exon (ENST00000354775.4/223, exon 8 of 11)	ALDH9A1
chr1	165668978	-	56	0	55	1	0	0.0178571	Exon (ENST00000354775.4/223, exon 8 of 11)	ALDH9A1
chr1	165679448	-	21	0	19	2	0	0.0952381	Exon (ENST00000354775.4/223, exon 6 of 11)	ALDH9A1
chr1	165679479	-	32	0	31	1	0	0.03125	Exon (ENST00000354775.4/223, exon 6 of 11)	ALDH9A1
chr1	165682108	+	19	18	0	0	1	0.0526316	Distal Intergenic	ALDH9A1
chr1	165727710	-	20	0	18	2	0	0.1	3' UTR	TMCO1
chr1	165727797	-	14	0	13	1	0	0.0714286	3' UTR	TMCO1
chr1	165743272	+	53	52	0	0	1	0.0188679	Distal Intergenic	TMCO1
chr1	165752138	+	23	22	0	0	1	0.0434783	Distal Intergenic	TMCO1
chr1	165768231	-	28	0	27	1	0	0.0357143	5' UTR	TMCO1
chr1	165768233	-	28	0	27	1	0	0.0357143	5' UTR	TMCO1
chr1	165768714	+	39	36	0	0	3	0.0769231	Distal Intergenic	TMCO1
chr1	165896292	-	39	0	38	1	0	0.025641	Intron (ENST00000626270.2/ENST00000626270.2, intron 1 of 2)	UCK2
chr1	165896294	-	40	0	39	1	0	0.025	Intron (ENST00000626270.2/ENST00000626270.2, intron 1 of 2)	UCK2
chr1	165905961	+	24	23	0	0	1	0.0416667	Exon (ENST00000367879.9/7371, exon 6 of 7)	UCK2
chr1	165908177	-	15	0	14	1	0	0.0666667	Distal Intergenic	UCK2
chr1	165908409	-	9	1	7	1	0	0.111111	Distal Intergenic	UCK2
chr1	165908411	-	9	0	8	1	0	0.111111	Distal Intergenic	UCK2
chr1	166277335	-	26	0	25	1	0	0.0384615	Exon (ENST00000400979.2/ENST00000400979.2, exon 1 of 1)	LOC112268276
chr1	166849007	+	6	4	0	0	2	0.333333	Exon (ENST00000449930.5/57645, exon 5 of 5)	POGK
chr1	166849137	+	14	12	0	0	2	0.142857	Exon (ENST00000449930.5/57645, exon 5 of 5)	POGK
chr1	166849812	+	13	11	0	0	2	0.153846	Exon (ENST00000367876.9/57645, exon 5 of 6)	POGK
chr1	166850037	+	9	7	0	0	2	0.222222	Exon (ENST00000367876.9/57645, exon 5 of 6)	POGK
chr1	166852919	+	22	21	0	0	1	0.0454545	3' UTR	POGK
chr1	166853162	+	38	37	0	0	1	0.0263158	3' UTR	POGK
chr1	166853183	-	50	0	49	1	0	0.02	Distal Intergenic	POGK
chr1	166853271	+	37	36	0	0	1	0.027027	3' UTR	POGK
chr1	166853364	+	17	14	0	0	3	0.176471	3' UTR	POGK
chr1	166853565	+	24	21	1	0	2	0.0833333	3' UTR	POGK
chr1	166853722	+	24	23	0	0	1	0.0416667	3' UTR	POGK
chr1	166853733	-	14	0	13	1	0	0.0714286	Distal Intergenic	POGK
chr1	166853743	-	33	0	32	1	0	0.030303	Distal Intergenic	POGK
chr1	166853837	+	24	22	0	0	2	0.0833333	3' UTR	POGK
chr1	166853860	+	20	19	0	0	1	0.05	3' UTR	POGK
chr1	166853900	+	11	10	0	0	1	0.0909091	3' UTR	POGK
chr1	166853914	-	11	0	10	1	0	0.0909091	Distal Intergenic	POGK
chr1	166854189	-	7	0	6	1	0	0.142857	Distal Intergenic	POGK
chr1	166857188	+	25	24	0	0	1	0.04	Distal Intergenic	TADA1
chr1	166857268	-	32	1	30	1	0	0.03125	3' UTR	TADA1
chr1	166857340	-	57	0	56	1	0	0.0175439	3' UTR	TADA1
chr1	166860204	-	22	0	21	1	0	0.0454545	Exon (ENST00000467021.1/117143, exon 2 of 4)	TADA1
chr1	166869465	-	7	0	6	1	0	0.142857	Exon (ENST00000367874.5/117143, exon 3 of 8)	TADA1
chr1	166869492	+	10	9	0	0	1	0.1	Distal Intergenic	TADA1
chr1	166916492	+	8	7	0	0	1	0.125	Distal Intergenic	ILDR2
chr1	167399221	-	5	0	4	1	0	0.2	Distal Intergenic	POU2F1
chr1	167417179	+	6	4	0	0	2	0.333333	3' UTR	POU2F1
chr1	167417180	+	7	5	0	0	2	0.285714	3' UTR	POU2F1
chr1	167417334	+	12	10	0	0	2	0.166667	3' UTR	POU2F1
chr1	167417422	+	16	15	0	0	1	0.0625	3' UTR	POU2F1
chr1	167423198	+	13	12	0	0	1	0.0769231	3' UTR	POU2F1
chr1	167423431	-	31	0	29	2	0	0.0645161	Distal Intergenic	POU2F1
chr1	167423596	-	23	0	22	1	0	0.0434783	Distal Intergenic	POU2F1
chr1	167423729	-	8	0	7	1	0	0.125	Distal Intergenic	POU2F1
chr1	167423884	+	27	26	0	0	1	0.037037	3' UTR	POU2F1
chr1	167424093	+	24	20	0	0	4	0.166667	3' UTR	POU2F1
chr1	167541908	+	12	11	0	0	1	0.0833333	Distal Intergenic	LOC107985224
chr1	167542233	-	32	0	29	3	0	0.09375	3' UTR	LOC107985224
chr1	167772486	+	25	21	0	0	4	0.16	Exon (ENST00000359523.7/9019, exon 3 of 6)	MPZL1
chr1	167773290	-	27	0	26	1	0	0.037037	Distal Intergenic	MPZL1
chr1	167776096	+	20	19	0	0	1	0.05	3' UTR	MPZL1
chr1	167776111	+	13	12	0	0	1	0.0769231	3' UTR	MPZL1
chr1	167788029	+	44	43	0	0	1	0.0227273	3' UTR	MPZL1
chr1	167788086	-	82	0	81	1	0	0.0121951	Distal Intergenic	MPZL1
chr1	167788285	-	74	0	73	1	0	0.0135135	Distal Intergenic	MPZL1
chr1	167788544	-	37	0	36	1	0	0.027027	Distal Intergenic	MPZL1
chr1	167788551	-	32	0	31	1	0	0.03125	Distal Intergenic	MPZL1
chr1	167788602	-	35	0	34	1	0	0.0285714	Distal Intergenic	MPZL1
chr1	167789076	-	35	0	34	1	0	0.0285714	Distal Intergenic	MPZL1
chr1	167789446	-	10	0	9	1	0	0.1	Distal Intergenic	MPZL1
chr1	167789517	+	14	13	0	0	1	0.0714286	3' UTR	MPZL1
chr1	167789554	+	43	42	0	0	1	0.0232558	3' UTR	MPZL1
chr1	167789555	+	22	21	0	0	1	0.0454545	3' UTR	MPZL1
chr1	167789577	+	39	38	0	0	1	0.025641	3' UTR	MPZL1
chr1	167789655	+	28	27	0	0	1	0.0357143	3' UTR	MPZL1
chr1	167789678	+	18	17	0	0	1	0.0555556	3' UTR	MPZL1
chr1	167918251	+	5	4	0	0	1	0.2	Distal Intergenic	MPC2
chr1	167974996	+	15	14	0	0	1	0.0666667	Exon (ENST00000450548.5/55827, exon 4 of 5)	DCAF6
chr1	168085745	+	5	4	0	0	1	0.2	Distal Intergenic	GPR161
chr1	168184073	+	31	27	0	0	4	0.129032	Exon (ENST00000367833.7/261726, exon 2 of 7)	TIPRL
chr1	168196552	+	56	55	0	0	1	0.0178571	Exon (ENST00000367833.7/261726, exon 5 of 7)	TIPRL
chr1	168196610	+	37	36	0	0	1	0.027027	Exon (ENST00000367833.7/261726, exon 5 of 7)	TIPRL
chr1	168196619	+	46	45	0	0	1	0.0217391	Exon (ENST00000367833.7/261726, exon 5 of 7)	TIPRL
chr1	168200022	+	46	45	0	0	1	0.0217391	Exon (ENST00000367833.7/261726, exon 7 of 7)	TIPRL
chr1	168200079	-	43	0	42	1	0	0.0232558	Distal Intergenic	TIPRL
chr1	168200126	+	17	16	0	0	1	0.0588235	3' UTR	TIPRL
chr1	168200180	+	15	14	0	0	1	0.0666667	3' UTR	TIPRL
chr1	168200534	-	31	0	29	2	0	0.0645161	Distal Intergenic	TIPRL
chr1	168200741	-	18	0	17	1	0	0.0555556	Distal Intergenic	TIPRL
chr1	168201132	-	5	0	4	1	0	0.2	Distal Intergenic	TIPRL
chr1	168235135	+	12	11	0	0	1	0.0833333	Exon (ENST00000471981.1/375035, exon 5 of 7)	SFT2D2
chr1	168236719	+	24	23	0	0	1	0.0416667	Exon (ENST00000471981.1/375035, exon 7 of 7)	SFT2D2
chr1	168242713	-	22	1	20	1	0	0.0454545	Distal Intergenic	SFT2D2
chr1	168242829	+	32	27	0	0	5	0.15625	3' UTR	SFT2D2
chr1	168244513	+	6	5	0	0	1	0.166667	3' UTR	SFT2D2
chr1	168246154	-	6	0	5	1	0	0.166667	Exon (ENST00000358576.4/84832, exon 1 of 1)	SFT2D2
chr1	168246453	-	23	0	22	1	0	0.0434783	Exon (ENST00000358576.4/84832, exon 1 of 1)	SFT2D2
chr1	168246675	-	34	0	33	1	0	0.0294118	Exon (ENST00000358576.4/84832, exon 1 of 1)	SFT2D2
chr1	168246736	-	18	0	17	1	0	0.0555556	Exon (ENST00000358576.4/84832, exon 1 of 1)	SFT2D2
chr1	168246842	-	12	0	11	1	0	0.0833333	Exon (ENST00000358576.4/84832, exon 1 of 1)	SFT2D2
chr1	168247074	-	5	0	4	1	0	0.2	Exon (ENST00000358576.4/84832, exon 1 of 1)	SFT2D2
chr1	168249863	+	10	9	0	0	1	0.1	3' UTR	SFT2D2
chr1	168250330	+	5	4	0	0	1	0.2	3' UTR	SFT2D2
chr1	168250789	-	6	0	5	1	0	0.166667	Distal Intergenic	SFT2D2
chr1	168252839	+	6	5	0	0	1	0.166667	3' UTR	SFT2D2
chr1	169131672	-	16	0	14	2	0	0.125	Distal Intergenic	ATP1B1
chr1	169376820	+	16	13	0	0	3	0.1875	Exon (ENST00000367807.7/8548, exon 3 of 3)	BLZF1
chr1	169376957	+	9	8	0	0	1	0.111111	Exon (ENST00000367807.7/8548, exon 3 of 3)	BLZF1
chr1	169793231	+	5	4	0	0	1	0.2	Intron (ENST00000498289.5/55732, intron 5 of 28)	C1orf112
chr1	169802625	-	7	0	6	1	0	0.142857	Distal Intergenic	C1orf112
chr1	169803184	-	12	0	11	1	0	0.0833333	Distal Intergenic	C1orf112
chr1	169875993	+	11	10	0	0	1	0.0909091	Distal Intergenic	SCYL3
chr1	169876087	-	6	0	5	1	0	0.166667	Exon (ENST00000367771.11/57147, exon 4 of 13)	SCYL3
chr1	169921596	-	9	0	8	1	0	0.111111	3' UTR	KIFAP3
chr1	169921606	+	7	6	0	0	1	0.142857	Distal Intergenic	KIFAP3
chr1	169961180	-	12	0	11	1	0	0.0833333	Exon (ENST00000367765.5/22920, exon 18 of 20)	KIFAP3
chr1	169961198	-	15	0	14	1	0	0.0666667	Exon (ENST00000367765.5/22920, exon 18 of 20)	KIFAP3
chr1	169982740	-	17	0	16	1	0	0.0588235	Exon (ENST00000367765.5/22920, exon 14 of 20)	KIFAP3
chr1	169983370	-	20	0	19	1	0	0.05	Exon (ENST00000367765.5/22920, exon 13 of 20)	KIFAP3
chr1	170016506	-	63	0	59	4	0	0.0634921	Exon (ENST00000367765.5/22920, exon 10 of 20)	KIFAP3
chr1	170016533	+	28	27	0	0	1	0.0357143	Distal Intergenic	KIFAP3
chr1	170016610	+	11	10	0	0	1	0.0909091	Distal Intergenic	KIFAP3
chr1	170024427	-	9	0	7	2	0	0.222222	Exon (ENST00000367765.5/22920, exon 9 of 20)	KIFAP3
chr1	170024428	-	5	0	4	1	0	0.2	Exon (ENST00000367765.5/22920, exon 9 of 20)	KIFAP3
chr1	170024477	-	14	0	12	2	0	0.142857	Exon (ENST00000367765.5/22920, exon 9 of 20)	KIFAP3
chr1	170024500	-	18	0	17	1	0	0.0555556	Exon (ENST00000367765.5/22920, exon 9 of 20)	KIFAP3
chr1	170038390	+	30	29	0	0	1	0.0333333	Distal Intergenic	KIFAP3
chr1	170039234	-	7	0	6	1	0	0.142857	Exon (ENST00000367765.5/22920, exon 4 of 20)	KIFAP3
chr1	170055332	+	6	3	0	0	3	0.5	Distal Intergenic	KIFAP3
chr1	171270114	+	5	4	0	0	1	0.2	Intron (ENST00000402921.6/2326, intron 2 of 7)	FMO1
chr1	171512164	-	13	0	11	1	1	0.0769231	Distal Intergenic	PRRC2C
chr1	171514554	+	16	15	0	0	1	0.0625	5' UTR	PRRC2C
chr1	171517599	-	21	0	20	1	0	0.047619	Distal Intergenic	PRRC2C
chr1	171517631	+	24	23	0	0	1	0.0416667	5' UTR	PRRC2C
chr1	171523321	+	35	33	0	0	2	0.0571429	Exon (ENST00000647382.2/23215, exon 8 of 35)	PRRC2C
chr1	171523484	-	60	0	59	1	0	0.0166667	Distal Intergenic	PRRC2C
chr1	171524861	+	57	55	0	0	2	0.0350877	Exon (ENST00000647382.2/23215, exon 10 of 35)	PRRC2C
chr1	171524866	+	56	54	0	0	2	0.0357143	Exon (ENST00000647382.2/23215, exon 10 of 35)	PRRC2C
chr1	171524900	-	55	0	54	1	0	0.0181818	Distal Intergenic	PRRC2C
chr1	171524929	+	26	25	0	0	1	0.0384615	Exon (ENST00000647382.2/23215, exon 10 of 35)	PRRC2C
chr1	171532848	+	6	5	0	0	1	0.166667	Exon (ENST00000647382.2/23215, exon 12 of 35)	PRRC2C
chr1	171540642	+	11	10	0	0	1	0.0909091	Exon (ENST00000647382.2/23215, exon 16 of 35)	PRRC2C
chr1	171541233	-	14	1	12	1	0	0.0714286	Distal Intergenic	PRRC2C
chr1	171541393	-	20	0	19	1	0	0.05	Distal Intergenic	PRRC2C
chr1	171541784	+	12	11	0	0	1	0.0833333	Exon (ENST00000647382.2/23215, exon 16 of 35)	PRRC2C
chr1	171542076	+	10	9	0	0	1	0.1	Exon (ENST00000647382.2/23215, exon 16 of 35)	PRRC2C
chr1	171557273	+	23	22	0	0	1	0.0434783	Exon (ENST00000647382.2/23215, exon 19 of 35)	PRRC2C
chr1	171566410	+	20	19	0	0	1	0.05	Exon (ENST00000647382.2/23215, exon 21 of 35)	PRRC2C
chr1	171568288	-	80	0	79	1	0	0.0125	Distal Intergenic	PRRC2C
chr1	171571371	+	70	67	0	2	1	0.0142857	Exon (ENST00000647382.2/23215, exon 24 of 35)	PRRC2C
chr1	171575105	-	46	0	45	1	0	0.0217391	Distal Intergenic	PRRC2C
chr1	171577446	+	59	57	1	0	1	0.0169492	Exon (ENST00000647382.2/23215, exon 26 of 35)	PRRC2C
chr1	171577617	+	9	8	0	0	1	0.111111	Exon (ENST00000647382.2/23215, exon 26 of 35)	PRRC2C
chr1	171584167	+	17	16	0	0	1	0.0588235	Exon (ENST00000647382.2/23215, exon 29 of 35)	PRRC2C
chr1	171587678	+	12	11	0	0	1	0.0833333	Exon (ENST00000647382.2/23215, exon 32 of 35)	PRRC2C
chr1	171589043	+	6	5	0	0	1	0.166667	Intron (ENST00000647382.2/23215, intron 33 of 34)	PRRC2C
chr1	171590734	+	7	6	0	0	1	0.142857	Intron (ENST00000647382.2/23215, intron 34 of 34)	PRRC2C
chr1	171591206	-	5	0	2	3	0	0.6	Distal Intergenic	PRRC2C
chr1	171592223	+	29	28	0	0	1	0.0344828	3' UTR	PRRC2C
chr1	171592342	+	36	35	0	0	1	0.0277778	3' UTR	PRRC2C
chr1	171592415	+	13	12	0	0	1	0.0769231	3' UTR	PRRC2C
chr1	171592479	+	29	28	0	0	1	0.0344828	3' UTR	PRRC2C
chr1	171592530	+	47	42	0	0	5	0.106383	3' UTR	PRRC2C
chr1	171592573	+	34	33	0	0	1	0.0294118	3' UTR	PRRC2C
chr1	171592929	+	41	40	0	0	1	0.0243902	3' UTR	PRRC2C
chr1	171593077	+	27	26	0	0	1	0.037037	3' UTR	PRRC2C
chr1	171701974	+	10	9	0	0	1	0.1	Distal Intergenic	VAMP4
chr1	171785956	+	8	5	0	0	3	0.375	Exon (ENST00000361735.4/51603, exon 3 of 8)	METTL13
chr1	171790566	+	9	8	0	0	1	0.111111	Exon (ENST00000361735.4/51603, exon 5 of 8)	METTL13
chr1	171790567	+	7	6	0	0	1	0.142857	Exon (ENST00000361735.4/51603, exon 5 of 8)	METTL13
chr1	171790599	+	17	16	0	0	1	0.0588235	Exon (ENST00000361735.4/51603, exon 5 of 8)	METTL13
chr1	171794445	+	11	10	0	0	1	0.0909091	Exon (ENST00000361735.4/51603, exon 7 of 8)	METTL13
chr1	171794509	+	9	5	0	0	4	0.444444	Exon (ENST00000361735.4/51603, exon 7 of 8)	METTL13
chr1	171796636	-	7	0	6	1	0	0.142857	Distal Intergenic	METTL13
chr1	172442208	-	11	0	10	1	0	0.0909091	Exon (ENST00000344529.5/5279, exon 2 of 2)	LOC102724528
chr1	172555941	-	19	0	18	1	0	0.0526316	Distal Intergenic	SUCO
chr1	172575614	+	14	12	0	0	2	0.142857	5' UTR	SUCO
chr1	172577814	-	28	0	27	1	0	0.0357143	Distal Intergenic	SUCO
chr1	172589054	-	11	0	10	1	0	0.0909091	Distal Intergenic	SUCO
chr1	172589097	-	21	0	20	1	0	0.047619	Distal Intergenic	SUCO
chr1	172589302	-	6	0	5	1	0	0.166667	Distal Intergenic	SUCO
chr1	172589390	+	8	7	0	0	1	0.125	Exon (ENST00000367723.8/51430, exon 17 of 23)	SUCO
chr1	172589666	-	11	0	10	1	0	0.0909091	Distal Intergenic	SUCO
chr1	172589886	+	12	9	0	0	3	0.25	Exon (ENST00000367723.8/51430, exon 17 of 23)	SUCO
chr1	172602158	+	8	7	0	0	1	0.125	Exon (ENST00000367723.8/51430, exon 20 of 23)	SUCO
chr1	172608761	-	5	0	4	1	0	0.2	Distal Intergenic	SUCO
chr1	172608798	+	5	4	0	0	1	0.2	Exon (ENST00000367723.8/51430, exon 22 of 23)	SUCO
chr1	173481335	-	9	0	8	1	0	0.111111	Intron (ENST00000669220.1/7292, intron 1 of 3)	TNFSF4
chr1	173481372	+	5	4	0	0	1	0.2	Exon (ENST00000460950.1/9588, exon 2 of 2)	TNFSF4
chr1	173481449	+	41	39	0	0	2	0.0487805	Exon (ENST00000460950.1/9588, exon 2 of 2)	TNFSF4
chr1	173485424	+	84	70	0	0	14	0.166667	Exon (ENST00000340385.6/9588, exon 3 of 5)	TNFSF4
chr1	173485501	-	43	0	42	1	0	0.0232558	Intron (ENST00000669220.1/7292, intron 1 of 3)	TNFSF4
chr1	173486300	-	109	0	107	2	0	0.0183486	Intron (ENST00000669220.1/7292, intron 1 of 3)	TNFSF4
chr1	173486358	+	35	34	0	0	1	0.0285714	Exon (ENST00000340385.6/9588, exon 4 of 5)	TNFSF4
chr1	173486384	+	77	76	0	0	1	0.012987	Exon (ENST00000340385.6/9588, exon 4 of 5)	TNFSF4
chr1	173486400	+	79	78	0	0	1	0.0126582	Exon (ENST00000340385.6/9588, exon 4 of 5)	TNFSF4
chr1	173487790	-	41	0	34	7	0	0.170732	Intron (ENST00000669220.1/7292, intron 1 of 3)	TNFSF4
chr1	173488575	-	18	0	17	1	0	0.0555556	Intron (ENST00000669220.1/7292, intron 1 of 3)	TNFSF4
chr1	173757129	+	6	5	0	0	1	0.166667	Exon (ENST00000209884.5/27252, exon 7 of 12)	KLHL20
chr1	173774383	+	20	14	0	0	6	0.3	Exon (ENST00000209884.5/27252, exon 9 of 12)	KLHL20
chr1	173800265	-	5	0	4	1	0	0.2	3' UTR	CENPL
chr1	173803089	-	5	0	4	1	0	0.2	Exon (ENST00000356198.6/91687, exon 6 of 7)	CENPL
chr1	173803378	+	7	6	0	0	1	0.142857	Distal Intergenic	CENPL
chr1	173807312	-	5	0	4	1	0	0.2	Exon (ENST00000356198.6/91687, exon 4 of 7)	CENPL
chr1	173811234	-	9	0	8	1	0	0.111111	Exon (ENST00000356198.6/91687, exon 3 of 7)	CENPL
chr1	173825105	+	12	11	0	0	1	0.0833333	5' UTR	DARS2
chr1	173828378	+	23	22	0	0	1	0.0434783	Exon (ENST00000648960.1/55157, exon 3 of 14)	DARS2
chr1	173828381	-	18	0	17	1	0	0.0555556	Distal Intergenic	DARS2
chr1	173833411	+	43	42	0	0	1	0.0232558	3' UTR	DARS2
chr1	173834496	+	37	32	0	0	5	0.135135	3' UTR	DARS2
chr1	173838247	-	45	0	44	1	0	0.0222222	Distal Intergenic	DARS2
chr1	173839434	+	28	27	0	0	1	0.0357143	3' UTR	DARS2
chr1	173839439	-	21	0	18	3	0	0.142857	Distal Intergenic	DARS2
chr1	173839488	-	15	0	13	2	0	0.133333	Distal Intergenic	DARS2
chr1	173851821	-	5	0	3	2	0	0.4	Distal Intergenic	DARS2
chr1	173853393	+	34	33	0	0	1	0.0294118	3' UTR	DARS2
chr1	173853436	-	32	0	31	1	0	0.03125	Distal Intergenic	DARS2
chr1	173856677	+	12	11	0	0	1	0.0833333	3' UTR	DARS2
chr1	173857520	-	17	0	15	2	0	0.117647	Distal Intergenic	DARS2
chr1	173857605	-	8	0	6	2	0	0.25	Distal Intergenic	DARS2
chr1	173864510	-	5	0	4	1	0	0.2	Exon (ENST00000436285.5/60674, exon 8 of 10)	GAS5
chr1	173865246	-	73	0	72	1	0	0.0136986	Exon (ENST00000414075.5/60674, exon 4 of 7)	GAS5
chr1	173865522	-	26	0	25	1	0	0.0384615	Exon (ENST00000651080.1/60674, exon 6 of 8)	GAS5
chr1	173865530	-	31	0	30	1	0	0.0322581	Exon (ENST00000651080.1/60674, exon 6 of 8)	GAS5
chr1	173865543	+	44	43	0	0	1	0.0227273	Distal Intergenic	GAS5
chr1	173865753	+	6	3	0	0	3	0.5	Distal Intergenic	GAS5
chr1	173865884	-	26	0	25	1	0	0.0384615	Exon (ENST00000651080.1/60674, exon 5 of 8)	GAS5
chr1	173865987	+	8	5	0	0	3	0.375	Distal Intergenic	GAS5
chr1	173894661	-	5	0	3	2	0	0.4	Distal Intergenic	ZBTB37
chr1	173938487	+	6	5	0	0	1	0.166667	Distal Intergenic	RC3H1
chr1	173947471	+	14	13	0	0	1	0.0714286	Distal Intergenic	RC3H1
chr1	173952060	-	8	0	7	1	0	0.125	Exon (ENST00000367696.7/149041, exon 14 of 20)	RC3H1
chr1	173964004	+	13	12	0	0	1	0.0769231	Distal Intergenic	RC3H1
chr1	173978555	-	12	0	11	1	0	0.0833333	Exon (ENST00000367696.7/149041, exon 7 of 20)	RC3H1
chr1	173984550	-	6	0	3	3	0	0.5	Exon (ENST00000367696.7/149041, exon 3 of 20)	RC3H1
chr1	174990968	+	11	10	0	0	1	0.0909091	3' UTR	RABGAP1L
chr1	174991525	-	6	0	5	1	0	0.166667	Distal Intergenic	RABGAP1L
chr1	175006771	+	47	46	0	0	1	0.0212766	Exon (ENST00000613570.4/27101, exon 3 of 6)	CACYBP
chr1	175008688	+	57	55	0	0	2	0.0350877	Exon (ENST00000613570.4/27101, exon 5 of 6)	CACYBP
chr1	175009958	+	22	21	0	0	1	0.0454545	Exon (ENST00000613570.4/27101, exon 6 of 6)	CACYBP
chr1	175009987	-	33	0	32	1	0	0.030303	Distal Intergenic	CACYBP
chr1	175010028	+	34	33	0	0	1	0.0294118	Exon (ENST00000613570.4/27101, exon 6 of 6)	CACYBP
chr1	175010147	-	41	0	40	1	0	0.0243902	Distal Intergenic	CACYBP
chr1	175010214	-	16	0	14	2	0	0.125	Distal Intergenic	CACYBP
chr1	175010362	+	8	7	0	0	1	0.125	3' UTR	CACYBP
chr1	175013870	-	8	0	7	1	0	0.125	3' UTR	MRPS14
chr1	175014292	+	9	7	0	0	2	0.222222	Distal Intergenic	MRPS14
chr1	175014465	-	7	0	6	1	0	0.142857	3' UTR	MRPS14
chr1	175989445	+	10	8	0	0	2	0.2	Distal Intergenic	COP1
chr1	176046244	+	19	18	0	0	1	0.0526316	Distal Intergenic	COP1
chr1	176081186	-	16	0	14	2	0	0.125	3' UTR	COP1
chr1	176085872	+	31	30	0	0	1	0.0322581	Distal Intergenic	COP1
chr1	176136545	-	6	0	5	1	0	0.166667	3' UTR	COP1
chr1	176149052	-	11	0	5	6	0	0.545455	3' UTR	COP1
chr1	176616633	+	9	8	0	0	1	0.111111	Intron (ENST00000367661.7/60676, intron 3 of 4)	PAPPA2
chr1	178442802	+	6	5	0	0	1	0.166667	Exon (ENST00000367649.8/9462, exon 8 of 18)	RASAL2
chr1	178442809	+	7	6	0	0	1	0.142857	Exon (ENST00000367649.8/9462, exon 8 of 18)	RASAL2
chr1	178451584	+	12	10	0	0	2	0.166667	Exon (ENST00000367649.8/9462, exon 10 of 18)	RASAL2
chr1	178475752	+	8	7	0	0	1	0.125	3' UTR	RASAL2
chr1	178475753	+	8	7	0	0	1	0.125	3' UTR	RASAL2
chr1	178776801	+	14	12	0	0	2	0.142857	Exon (ENST00000367634.6/55103, exon 2 of 19)	RALGPS2
chr1	178784420	+	9	8	0	0	1	0.111111	Exon (ENST00000367634.6/55103, exon 3 of 19)	RALGPS2
chr1	178918021	-	7	0	6	1	0	0.142857	Distal Intergenic	RALGPS2
chr1	178918366	+	6	5	0	0	1	0.166667	3' UTR	RALGPS2
chr1	178918368	-	6	0	5	1	0	0.166667	Distal Intergenic	RALGPS2
chr1	178919054	-	25	0	24	1	0	0.04	Distal Intergenic	RALGPS2
chr1	178919621	-	12	0	10	2	0	0.166667	Distal Intergenic	RALGPS2
chr1	178920421	-	9	0	8	1	0	0.111111	Distal Intergenic	RALGPS2
chr1	179064077	+	9	8	0	0	1	0.111111	Exon (ENST00000263733.5/9917, exon 5 of 8)	FAM20B
chr1	179064089	+	7	6	0	0	1	0.142857	Exon (ENST00000263733.5/9917, exon 5 of 8)	FAM20B
chr1	179066833	-	6	0	3	3	0	0.5	Distal Intergenic	FAM20B
chr1	179072448	-	17	0	16	1	0	0.0588235	Distal Intergenic	FAM20B
chr1	179072661	-	22	0	21	1	0	0.0454545	Distal Intergenic	FAM20B
chr1	179072853	-	18	0	17	1	0	0.0555556	Distal Intergenic	FAM20B
chr1	179072919	-	11	0	10	1	0	0.0909091	Distal Intergenic	FAM20B
chr1	179073677	+	5	4	0	0	1	0.2	3' UTR	FAM20B
chr1	179073678	+	11	8	0	0	3	0.272727	3' UTR	FAM20B
chr1	179073770	+	15	6	0	0	9	0.6	3' UTR	FAM20B
chr1	179073940	+	7	5	0	0	2	0.285714	3' UTR	FAM20B
chr1	179074229	+	16	15	0	0	1	0.0625	3' UTR	FAM20B
chr1	179074239	+	20	17	0	0	3	0.15	3' UTR	FAM20B
chr1	179074240	+	20	16	0	0	4	0.2	3' UTR	FAM20B
chr1	179074399	-	26	0	25	1	0	0.0384615	Distal Intergenic	FAM20B
chr1	179074406	-	27	0	24	3	0	0.111111	Distal Intergenic	FAM20B
chr1	179074490	+	20	19	0	0	1	0.05	3' UTR	FAM20B
chr1	179075271	+	7	6	0	0	1	0.142857	3' UTR	FAM20B
chr1	179075477	-	14	0	13	1	0	0.0714286	Distal Intergenic	FAM20B
chr1	179075614	-	25	0	24	1	0	0.04	Distal Intergenic	FAM20B
chr1	179075765	-	6	0	5	1	0	0.166667	Distal Intergenic	FAM20B
chr1	179085632	+	9	7	0	0	2	0.222222	3' UTR	TOR3A
chr1	179087927	+	7	6	0	0	1	0.142857	3' UTR	TOR3A
chr1	179088082	-	5	0	4	1	0	0.2	Distal Intergenic	TOR3A
chr1	179101315	-	9	0	8	1	0	0.111111	3' UTR	ABL2
chr1	179103122	-	8	0	7	1	0	0.125	3' UTR	ABL2
chr1	179103218	+	22	21	0	0	1	0.0454545	Distal Intergenic	ABL2
chr1	179103366	-	14	0	11	3	0	0.214286	3' UTR	ABL2
chr1	179104980	+	13	10	0	0	3	0.230769	Distal Intergenic	ABL2
chr1	179107181	-	6	0	5	1	0	0.166667	3' UTR	ABL2
chr1	179107439	-	12	0	9	3	0	0.25	3' UTR	ABL2
chr1	179107935	-	9	0	7	2	0	0.222222	Exon (ENST00000502732.6/27, exon 12 of 12)	ABL2
chr1	179107937	-	9	0	7	2	0	0.222222	Exon (ENST00000502732.6/27, exon 12 of 12)	ABL2
chr1	179117446	-	20	0	19	1	0	0.05	Exon (ENST00000502732.6/27, exon 8 of 12)	ABL2
chr1	179118733	+	18	17	0	0	1	0.0555556	Distal Intergenic	ABL2
chr1	179121644	+	18	16	0	0	2	0.111111	Distal Intergenic	ABL2
chr1	179121648	+	23	22	0	0	1	0.0434783	Distal Intergenic	ABL2
chr1	179335650	+	10	9	0	0	1	0.1	Exon (ENST00000539888.5/6646, exon 3 of 15)	SOAT1
chr1	179337849	+	21	17	0	0	4	0.190476	Exon (ENST00000539888.5/6646, exon 4 of 15)	SOAT1
chr1	179337852	-	12	0	10	2	0	0.166667	Distal Intergenic	SOAT1
chr1	179348877	-	12	0	11	1	0	0.0833333	Distal Intergenic	SOAT1
chr1	179355468	-	7	0	6	1	0	0.142857	Distal Intergenic	SOAT1
chr1	179357161	+	7	4	0	0	3	0.428571	3' UTR	SOAT1
chr1	179842619	-	10	0	9	1	0	0.1	3' UTR	TOR1AIP2
chr1	179844097	+	15	14	0	0	1	0.0666667	Distal Intergenic	TOR1AIP2
chr1	179844439	+	51	50	0	0	1	0.0196078	Distal Intergenic	TOR1AIP2
chr1	179844623	+	22	21	0	0	1	0.0454545	Distal Intergenic	TOR1AIP2
chr1	179845036	+	48	47	0	0	1	0.0208333	Distal Intergenic	TOR1AIP2
chr1	179845645	-	6	0	5	1	0	0.166667	3' UTR	TOR1AIP2
chr1	179845654	-	11	0	10	1	0	0.0909091	3' UTR	TOR1AIP2
chr1	179846029	-	19	0	18	1	0	0.0526316	3' UTR	TOR1AIP2
chr1	179847632	+	7	6	0	0	1	0.142857	Distal Intergenic	TOR1AIP2
chr1	179850930	-	9	0	8	1	0	0.111111	Exon (ENST00000367612.7/163590, exon 4 of 6)	TOR1AIP2
chr1	179851246	-	18	0	17	1	0	0.0555556	Exon (ENST00000367612.7/163590, exon 4 of 6)	TOR1AIP2
chr1	179852671	-	21	0	19	2	0	0.0952381	5' UTR	TOR1AIP2
chr1	179852701	-	24	0	22	2	0	0.0833333	5' UTR	TOR1AIP2
chr1	179863990	-	31	0	30	1	0	0.0322581	3' UTR	TOR1AIP2
chr1	179864123	+	27	26	0	0	1	0.037037	Distal Intergenic	TOR1AIP2
chr1	179864401	+	24	23	0	0	1	0.0416667	Distal Intergenic	TOR1AIP2
chr1	179865009	+	16	15	0	0	1	0.0625	Distal Intergenic	TOR1AIP2
chr1	179865030	+	26	25	0	0	1	0.0384615	Distal Intergenic	TOR1AIP2
chr1	179865144	+	17	15	0	0	2	0.117647	Distal Intergenic	TOR1AIP2
chr1	179865786	+	13	12	0	0	1	0.0769231	Distal Intergenic	TOR1AIP2
chr1	179901356	+	18	17	0	0	1	0.0555556	3' UTR	TOR1AIP1
chr1	179908642	+	9	8	0	0	1	0.111111	Exon (ENST00000528443.6/26092, exon 8 of 10)	TOR1AIP1
chr1	179917674	+	11	9	0	0	2	0.181818	Exon (ENST00000528443.6/26092, exon 10 of 10)	TOR1AIP1
chr1	179917997	+	14	13	0	0	1	0.0714286	Exon (ENST00000528443.6/26092, exon 10 of 10)	TOR1AIP1
chr1	179918056	+	11	10	0	0	1	0.0909091	Exon (ENST00000528443.6/26092, exon 10 of 10)	TOR1AIP1
chr1	179918614	-	6	0	5	1	0	0.166667	Distal Intergenic	TOR1AIP1
chr1	179918637	-	8	0	7	1	0	0.125	Distal Intergenic	TOR1AIP1
chr1	179918786	+	5	4	0	0	1	0.2	3' UTR	TOR1AIP1
chr1	179918856	-	9	0	8	1	0	0.111111	Distal Intergenic	TOR1AIP1
chr1	179918889	-	13	0	12	1	0	0.0769231	Distal Intergenic	TOR1AIP1
chr1	179919526	+	6	5	0	0	1	0.166667	3' UTR	TOR1AIP1
chr1	179992067	+	25	24	0	0	1	0.04	Exon (ENST00000491495.2/9857, exon 4 of 5)	CEP350
chr1	180013857	-	19	0	18	1	0	0.0526316	Distal Intergenic	CEP350
chr1	180014015	+	7	6	0	0	1	0.142857	Exon (ENST00000367607.8/9857, exon 10 of 38)	CEP350
chr1	180020220	+	7	6	0	0	1	0.142857	Exon (ENST00000367607.8/9857, exon 12 of 38)	CEP350
chr1	180020378	+	7	4	0	0	3	0.428571	Exon (ENST00000367607.8/9857, exon 12 of 38)	CEP350
chr1	180024457	+	5	4	0	0	1	0.2	Exon (ENST00000367607.8/9857, exon 14 of 38)	CEP350
chr1	180048667	-	18	0	17	1	0	0.0555556	Distal Intergenic	CEP350
chr1	180048683	-	9	0	8	1	0	0.111111	Distal Intergenic	CEP350
chr1	180053157	-	14	0	13	1	0	0.0714286	Distal Intergenic	CEP350
chr1	180065122	+	8	7	0	0	1	0.125	Exon (ENST00000367607.8/9857, exon 27 of 38)	CEP350
chr1	180093508	+	20	19	0	0	1	0.05	Exon (ENST00000367607.8/9857, exon 34 of 38)	CEP350
chr1	180094006	+	26	25	0	0	1	0.0384615	Exon (ENST00000367607.8/9857, exon 34 of 38)	CEP350
chr1	180095843	-	6	0	5	1	0	0.166667	Distal Intergenic	CEP350
chr1	180111363	-	15	0	14	1	0	0.0666667	Distal Intergenic	CEP350
chr1	180112106	+	5	4	0	0	1	0.2	3' UTR	CEP350
chr1	180112720	+	16	15	0	0	1	0.0625	3' UTR	CEP350
chr1	180112769	-	15	0	14	1	0	0.0666667	Distal Intergenic	CEP350
chr1	180112948	+	7	6	0	0	1	0.142857	3' UTR	CEP350
chr1	180183974	+	8	6	0	0	2	0.25	3' UTR	QSOX1
chr1	180314699	-	10	0	9	1	0	0.1	3' UTR	ACBD6
chr1	180397602	-	5	0	3	2	0	0.4	Exon (ENST00000642319.1/84320, exon 6 of 14)	ACBD6
chr1	180863758	-	23	0	22	1	0	0.0434783	Distal Intergenic	XPR1
chr1	180880144	-	29	0	28	1	0	0.0344828	Distal Intergenic	XPR1
chr1	180880181	-	11	0	10	1	0	0.0909091	Distal Intergenic	XPR1
chr1	180880248	-	22	0	21	1	0	0.0454545	Distal Intergenic	XPR1
chr1	180884755	+	15	14	0	0	1	0.0666667	3' UTR	XPR1
chr1	180884976	+	10	9	0	0	1	0.1	3' UTR	XPR1
chr1	180885191	-	7	0	6	1	0	0.142857	Distal Intergenic	XPR1
chr1	180885531	-	9	0	8	1	0	0.111111	Distal Intergenic	XPR1
chr1	180974588	-	5	0	4	1	0	0.2	3' UTR	STX6
chr1	181005428	+	8	7	0	0	1	0.125	Distal Intergenic	STX6
chr1	181090633	+	11	8	0	0	3	0.272727	3' UTR	IER5
chr1	181090634	+	11	8	0	0	3	0.272727	3' UTR	IER5
chr1	182383047	+	9	8	0	0	1	0.111111	Distal Intergenic	GLUL
chr1	182383445	+	20	18	1	0	1	0.05	Distal Intergenic	GLUL
chr1	182383587	+	34	33	0	0	1	0.0294118	Distal Intergenic	GLUL
chr1	182383608	+	28	27	0	0	1	0.0357143	Distal Intergenic	GLUL
chr1	182383644	-	17	0	16	1	0	0.0588235	3' UTR	GLUL
chr1	182383675	-	29	0	28	1	0	0.0344828	3' UTR	GLUL
chr1	182383706	+	19	17	1	0	1	0.0526316	Distal Intergenic	GLUL
chr1	182383820	+	49	48	0	0	1	0.0204082	Distal Intergenic	GLUL
chr1	182384041	-	23	0	22	1	0	0.0434783	3' UTR	GLUL
chr1	182384526	-	27	0	26	1	0	0.037037	Exon (ENST00000331872.11/2752, exon 7 of 7)	GLUL
chr1	182384569	-	34	0	33	1	0	0.0294118	Exon (ENST00000331872.11/2752, exon 7 of 7)	GLUL
chr1	182384613	-	41	1	39	1	0	0.0243902	Exon (ENST00000331872.11/2752, exon 7 of 7)	GLUL
chr1	182384640	-	50	0	49	1	0	0.02	Exon (ENST00000331872.11/2752, exon 7 of 7)	GLUL
chr1	182384676	-	54	0	53	1	0	0.0185185	Exon (ENST00000331872.11/2752, exon 7 of 7)	GLUL
chr1	182385372	-	66	0	64	2	0	0.030303	Exon (ENST00000331872.11/2752, exon 6 of 7)	GLUL
chr1	182386258	-	42	0	41	1	0	0.0238095	Exon (ENST00000331872.11/2752, exon 4 of 7)	GLUL
chr1	182386303	-	68	0	67	1	0	0.0147059	Exon (ENST00000331872.11/2752, exon 4 of 7)	GLUL
chr1	182386322	+	87	86	0	0	1	0.0114943	Distal Intergenic	GLUL
chr1	182387140	-	53	0	52	1	0	0.0188679	Exon (ENST00000331872.11/2752, exon 3 of 7)	GLUL
chr1	182387151	-	74	0	72	2	0	0.027027	Exon (ENST00000331872.11/2752, exon 3 of 7)	GLUL
chr1	182387187	-	79	0	78	1	0	0.0126582	Exon (ENST00000331872.11/2752, exon 3 of 7)	GLUL
chr1	182387249	+	45	43	0	0	2	0.0444444	Distal Intergenic	GLUL
chr1	182388633	+	43	42	0	0	1	0.0232558	Distal Intergenic	GLUL
chr1	182388697	-	8	0	6	2	0	0.25	Exon (ENST00000331872.11/2752, exon 2 of 7)	GLUL
chr1	182842561	-	15	0	14	1	0	0.0666667	Distal Intergenic	DHX9
chr1	182842593	-	14	0	12	2	0	0.142857	Distal Intergenic	DHX9
chr1	182852254	+	36	35	0	0	1	0.0277778	Exon (ENST00000367549.4/1660, exon 4 of 28)	DHX9
chr1	182858216	-	58	0	57	1	0	0.0172414	Distal Intergenic	DHX9
chr1	182858567	-	48	0	47	1	0	0.0208333	Distal Intergenic	DHX9
chr1	182858613	+	23	22	0	0	1	0.0434783	Exon (ENST00000367549.4/1660, exon 9 of 28)	DHX9
chr1	182858763	+	14	13	0	0	1	0.0714286	Exon (ENST00000367549.4/1660, exon 10 of 28)	DHX9
chr1	182859054	+	30	29	0	0	1	0.0333333	Exon (ENST00000367549.4/1660, exon 11 of 28)	DHX9
chr1	182860005	+	33	32	0	0	1	0.030303	Exon (ENST00000367549.4/1660, exon 12 of 28)	DHX9
chr1	182860130	+	90	84	0	0	6	0.0666667	Exon (ENST00000367549.4/1660, exon 12 of 28)	DHX9
chr1	182860179	+	62	60	0	0	2	0.0322581	Exon (ENST00000367549.4/1660, exon 12 of 28)	DHX9
chr1	182872354	+	97	92	0	0	5	0.0515464	Exon (ENST00000367549.4/1660, exon 15 of 28)	DHX9
chr1	182876483	+	31	30	0	0	1	0.0322581	Exon (ENST00000367549.4/1660, exon 18 of 28)	DHX9
chr1	182876516	+	54	53	0	0	1	0.0185185	Exon (ENST00000367549.4/1660, exon 18 of 28)	DHX9
chr1	182876535	+	46	45	0	0	1	0.0217391	Exon (ENST00000367549.4/1660, exon 18 of 28)	DHX9
chr1	182878098	+	37	36	0	0	1	0.027027	Exon (ENST00000367549.4/1660, exon 20 of 28)	DHX9
chr1	182879337	-	23	0	22	1	0	0.0434783	Distal Intergenic	DHX9
chr1	182879375	-	50	1	48	1	0	0.02	Distal Intergenic	DHX9
chr1	182879676	+	5	4	0	0	1	0.2	Intron (ENST00000367549.4/1660, intron 21 of 27)	DHX9
chr1	182880535	-	66	0	64	2	0	0.030303	Distal Intergenic	DHX9
chr1	182880581	+	18	17	0	0	1	0.0555556	Exon (ENST00000367549.4/1660, exon 22 of 28)	DHX9
chr1	182880598	-	37	0	36	1	0	0.027027	Distal Intergenic	DHX9
chr1	182881326	+	56	55	0	0	1	0.0178571	Exon (ENST00000367549.4/1660, exon 23 of 28)	DHX9
chr1	182881551	-	49	0	48	1	0	0.0204082	Distal Intergenic	DHX9
chr1	182883154	+	50	49	0	0	1	0.02	Exon (ENST00000367549.4/1660, exon 25 of 28)	DHX9
chr1	182883199	-	100	0	99	1	0	0.01	Distal Intergenic	DHX9
chr1	182883238	+	93	92	0	0	1	0.0107527	Exon (ENST00000367549.4/1660, exon 25 of 28)	DHX9
chr1	182883267	+	88	87	0	0	1	0.0113636	Exon (ENST00000367549.4/1660, exon 25 of 28)	DHX9
chr1	182883296	+	62	61	0	0	1	0.016129	Exon (ENST00000367549.4/1660, exon 25 of 28)	DHX9
chr1	182883307	+	67	66	0	0	1	0.0149254	Exon (ENST00000367549.4/1660, exon 25 of 28)	DHX9
chr1	182884720	+	50	49	0	0	1	0.02	Exon (ENST00000367549.4/1660, exon 27 of 28)	DHX9
chr1	182887152	-	17	0	16	1	0	0.0588235	Distal Intergenic	DHX9
chr1	182887153	-	35	0	34	1	0	0.0285714	Distal Intergenic	DHX9
chr1	182887374	-	11	0	9	2	0	0.181818	Distal Intergenic	DHX9
chr1	182887377	-	11	0	8	2	1	0.181818	Distal Intergenic	DHX9
chr1	183103472	+	6	5	0	0	1	0.166667	5' UTR	LAMC1
chr1	183110567	-	31	0	30	1	0	0.0322581	Distal Intergenic	LAMC1
chr1	183121766	-	14	0	13	1	0	0.0714286	Distal Intergenic	LAMC1
chr1	183121920	+	16	15	0	0	1	0.0625	Exon (ENST00000258341.5/3915, exon 12 of 28)	LAMC1
chr1	183124634	+	28	24	0	0	4	0.142857	Exon (ENST00000258341.5/3915, exon 14 of 28)	LAMC1
chr1	183126233	+	16	14	0	0	2	0.125	Exon (ENST00000258341.5/3915, exon 16 of 28)	LAMC1
chr1	183127293	+	8	7	0	0	1	0.125	Exon (ENST00000258341.5/3915, exon 17 of 28)	LAMC1
chr1	183128689	-	21	0	20	1	0	0.047619	Distal Intergenic	LAMC1
chr1	183128696	+	27	26	0	0	1	0.037037	Exon (ENST00000258341.5/3915, exon 18 of 28)	LAMC1
chr1	183128748	+	10	9	0	0	1	0.1	Exon (ENST00000258341.5/3915, exon 18 of 28)	LAMC1
chr1	183134753	+	9	8	0	0	1	0.111111	Exon (ENST00000258341.5/3915, exon 23 of 28)	LAMC1
chr1	183137748	-	34	0	33	1	0	0.0294118	Distal Intergenic	LAMC1
chr1	183142716	+	29	28	0	0	1	0.0344828	Exon (ENST00000258341.5/3915, exon 28 of 28)	LAMC1
chr1	183142953	+	18	17	0	0	1	0.0555556	3' UTR	LAMC1
chr1	183142986	-	19	0	18	1	0	0.0526316	Distal Intergenic	LAMC1
chr1	183143051	-	26	0	25	1	0	0.0384615	Distal Intergenic	LAMC1
chr1	183143903	+	15	14	0	0	1	0.0666667	3' UTR	LAMC1
chr1	183144201	+	10	9	0	0	1	0.1	3' UTR	LAMC1
chr1	183515925	+	6	4	0	0	2	0.333333	5' UTR	SMG7
chr1	183526729	+	37	32	0	0	5	0.135135	Exon (ENST00000440812.7/9887, exon 5 of 8)	SMG7
chr1	183527992	+	32	31	0	0	1	0.03125	3' UTR	SMG7
chr1	183528026	-	19	0	18	1	0	0.0526316	Distal Intergenic	SMG7
chr1	183528963	-	14	0	13	1	0	0.0714286	Distal Intergenic	SMG7
chr1	183529481	+	10	9	0	0	1	0.1	Exon (ENST00000367537.7/9887, exon 9 of 24)	SMG7
chr1	183533291	+	19	18	0	0	1	0.0526316	Exon (ENST00000367537.7/9887, exon 10 of 24)	SMG7
chr1	183541032	+	21	19	0	0	2	0.0952381	Exon (ENST00000367537.7/9887, exon 14 of 24)	SMG7
chr1	183546183	+	9	8	0	0	1	0.111111	Exon (ENST00000367537.7/9887, exon 18 of 24)	SMG7
chr1	183551976	+	16	14	0	0	2	0.125	3' UTR	SMG7
chr1	183552113	+	9	7	0	0	2	0.222222	3' UTR	SMG7
chr1	183552292	+	5	4	0	0	1	0.2	3' UTR	SMG7
chr1	183552335	-	10	0	9	1	0	0.1	Distal Intergenic	SMG7
chr1	183552403	-	15	0	13	2	0	0.133333	Distal Intergenic	SMG7
chr1	183552457	+	49	41	0	0	8	0.163265	3' UTR	SMG7
chr1	183552477	+	14	13	0	0	1	0.0714286	3' UTR	SMG7
chr1	183552779	+	10	8	0	0	2	0.2	3' UTR	SMG7
chr1	183553013	+	5	3	0	0	2	0.4	3' UTR	SMG7
chr1	183553024	+	6	4	0	0	2	0.333333	3' UTR	SMG7
chr1	183553543	-	15	0	14	1	0	0.0666667	Distal Intergenic	SMG7
chr1	183626663	+	10	9	0	0	1	0.1	Distal Intergenic	ARPC5
chr1	183627012	-	19	0	17	2	0	0.105263	3' UTR	ARPC5
chr1	183630474	-	21	0	20	1	0	0.047619	Exon (ENST00000359856.11/10092, exon 3 of 4)	ARPC5
chr1	184054756	+	32	29	0	0	3	0.09375	3' UTR	LOC102724830
chr1	184072871	-	20	0	19	1	0	0.05	Distal Intergenic	LOC102724830
chr1	184619591	-	23	0	21	2	0	0.0869565	Intron (ENST00000660403.1/107985236, intron 2 of 3)	LOC107985236
chr1	184691761	-	6	0	5	1	0	0.166667	3' UTR	EDEM3
chr1	184691830	-	9	0	8	1	0	0.111111	3' UTR	EDEM3
chr1	184692253	+	10	9	0	0	1	0.1	Distal Intergenic	EDEM3
chr1	184693298	-	33	0	32	1	0	0.030303	3' UTR	EDEM3
chr1	184693355	-	61	0	60	1	0	0.0163934	3' UTR	EDEM3
chr1	184693372	+	27	26	0	0	1	0.037037	Distal Intergenic	EDEM3
chr1	184693958	+	26	25	0	0	1	0.0384615	Distal Intergenic	EDEM3
chr1	184708192	-	5	0	4	1	0	0.2	Exon (ENST00000318130.13/80267, exon 17 of 20)	EDEM3
chr1	184711784	-	29	0	28	1	0	0.0344828	Exon (ENST00000318130.13/80267, exon 15 of 20)	EDEM3
chr1	184711785	-	29	0	28	1	0	0.0344828	Exon (ENST00000318130.13/80267, exon 15 of 20)	EDEM3
chr1	184719547	+	13	12	0	0	1	0.0769231	Distal Intergenic	EDEM3
chr1	184818672	+	5	4	0	0	1	0.2	Distal Intergenic	NIBAN1
chr1	185091620	+	26	25	0	0	1	0.0384615	Exon (ENST00000367509.8/6045, exon 3 of 6)	RNF2
chr1	185091684	+	12	11	0	0	1	0.0833333	Exon (ENST00000367509.8/6045, exon 3 of 6)	RNF2
chr1	185093233	+	40	39	0	0	1	0.025	Exon (ENST00000367510.8/6045, exon 4 of 7)	RNF2
chr1	185098148	+	67	66	0	0	1	0.0149254	Exon (ENST00000367509.8/6045, exon 4 of 6)	RNF2
chr1	185099799	+	45	44	0	0	1	0.0222222	Exon (ENST00000367509.8/6045, exon 5 of 6)	RNF2
chr1	185099830	+	27	26	0	0	1	0.037037	Exon (ENST00000367509.8/6045, exon 5 of 6)	RNF2
chr1	185100280	+	29	28	0	0	1	0.0344828	Exon (ENST00000367509.8/6045, exon 6 of 6)	RNF2
chr1	185101210	-	7	0	6	1	0	0.142857	Distal Intergenic	RNF2
chr1	185101683	-	8	0	7	1	0	0.125	Distal Intergenic	RNF2
chr1	185120028	-	6	0	5	1	0	0.166667	Exon (ENST00000367506.10/81627, exon 15 of 15)	TRMT1L
chr1	185139491	-	39	0	38	1	0	0.025641	Exon (ENST00000367506.10/81627, exon 9 of 15)	TRMT1L
chr1	185139549	+	19	17	0	0	2	0.105263	Distal Intergenic	TRMT1L
chr1	185139989	-	20	0	19	1	0	0.05	Exon (ENST00000367506.10/81627, exon 8 of 15)	TRMT1L
chr1	185139993	+	21	20	0	0	1	0.047619	Distal Intergenic	TRMT1L
chr1	185175053	+	8	7	0	0	1	0.125	Exon (ENST00000367501.7/54823, exon 5 of 19)	SWT1
chr1	185190587	+	11	10	0	0	1	0.0909091	Exon (ENST00000367501.7/54823, exon 10 of 19)	SWT1
chr1	185202678	+	5	4	0	0	1	0.2	Exon (ENST00000367501.7/54823, exon 11 of 19)	SWT1
chr1	185214639	-	6	0	4	2	0	0.333333	Distal Intergenic	SWT1
chr1	185227365	-	88	0	86	2	0	0.0227273	Exon (ENST00000392009.3/ENST00000392009.3, exon 1 of 1)	SWT1
chr1	185227403	-	18	0	17	1	0	0.0555556	Exon (ENST00000392009.3/ENST00000392009.3, exon 1 of 1)	SWT1
chr1	185296994	+	5	3	0	0	2	0.4	Distal Intergenic	IVNS1ABP
chr1	185297921	-	15	0	14	1	0	0.0666667	3' UTR	IVNS1ABP
chr1	185297925	-	17	0	16	1	0	0.0588235	3' UTR	IVNS1ABP
chr1	185298263	+	27	26	0	0	1	0.037037	Distal Intergenic	IVNS1ABP
chr1	185299765	+	28	27	0	0	1	0.0357143	Distal Intergenic	IVNS1ABP
chr1	185300020	-	25	0	24	1	0	0.04	Exon (ENST00000480769.5/10625, exon 6 of 8)	IVNS1ABP
chr1	185300087	+	29	28	0	0	1	0.0344828	Distal Intergenic	IVNS1ABP
chr1	185300218	-	33	0	32	1	0	0.030303	Exon (ENST00000480769.5/10625, exon 5 of 8)	IVNS1ABP
chr1	185301535	-	29	0	26	3	0	0.103448	Exon (ENST00000480769.5/10625, exon 2 of 8)	IVNS1ABP
chr1	185307090	+	32	31	0	0	1	0.03125	Distal Intergenic	IVNS1ABP
chr1	185309093	-	18	0	17	1	0	0.0555556	Exon (ENST00000367498.8/10625, exon 4 of 15)	IVNS1ABP
chr1	186318593	+	18	17	0	0	1	0.0555556	Distal Intergenic	TPR
chr1	186318747	-	19	0	18	1	0	0.0526316	Exon (ENST00000367478.9/7175, exon 47 of 51)	TPR
chr1	186318797	-	19	0	18	1	0	0.0526316	Exon (ENST00000367478.9/7175, exon 47 of 51)	TPR
chr1	186323861	-	55	0	54	1	0	0.0181818	Exon (ENST00000367478.9/7175, exon 43 of 51)	TPR
chr1	186325837	+	69	68	0	0	1	0.0144928	Distal Intergenic	TPR
chr1	186327559	-	36	1	33	2	0	0.0555556	Exon (ENST00000367478.9/7175, exon 40 of 51)	TPR
chr1	186327595	-	75	0	74	1	0	0.0133333	Exon (ENST00000367478.9/7175, exon 40 of 51)	TPR
chr1	186327619	-	48	0	46	2	0	0.0416667	Exon (ENST00000367478.9/7175, exon 40 of 51)	TPR
chr1	186327628	-	65	0	64	1	0	0.0153846	Exon (ENST00000367478.9/7175, exon 40 of 51)	TPR
chr1	186332292	-	15	0	13	2	0	0.133333	Exon (ENST00000367478.9/7175, exon 38 of 51)	TPR
chr1	186334327	-	17	0	16	1	0	0.0588235	Exon (ENST00000367478.9/7175, exon 36 of 51)	TPR
chr1	186334441	-	48	0	47	1	0	0.0208333	Exon (ENST00000367478.9/7175, exon 36 of 51)	TPR
chr1	186335353	-	63	0	62	1	0	0.015873	Exon (ENST00000367478.9/7175, exon 34 of 51)	TPR
chr1	186335354	-	63	0	62	1	0	0.015873	Exon (ENST00000367478.9/7175, exon 34 of 51)	TPR
chr1	186335412	+	44	43	0	0	1	0.0227273	Distal Intergenic	TPR
chr1	186336500	-	21	0	20	1	0	0.047619	Exon (ENST00000367478.9/7175, exon 33 of 51)	TPR
chr1	186336513	-	28	0	27	1	0	0.0357143	Exon (ENST00000367478.9/7175, exon 33 of 51)	TPR
chr1	186336680	-	95	0	94	1	0	0.0105263	Exon (ENST00000367478.9/7175, exon 33 of 51)	TPR
chr1	186338042	-	73	1	71	1	0	0.0136986	Exon (ENST00000367478.9/7175, exon 31 of 51)	TPR
chr1	186338144	-	83	0	82	1	0	0.0120482	Exon (ENST00000367478.9/7175, exon 31 of 51)	TPR
chr1	186339711	-	58	0	56	2	0	0.0344828	Exon (ENST00000367478.9/7175, exon 30 of 51)	TPR
chr1	186341061	-	38	0	36	2	0	0.0526316	Exon (ENST00000367478.9/7175, exon 29 of 51)	TPR
chr1	186341077	-	27	0	26	1	0	0.037037	Exon (ENST00000367478.9/7175, exon 29 of 51)	TPR
chr1	186341146	-	15	0	14	1	0	0.0666667	Exon (ENST00000367478.9/7175, exon 29 of 51)	TPR
chr1	186343977	+	41	40	0	0	1	0.0243902	Distal Intergenic	TPR
chr1	186344519	+	53	52	0	0	1	0.0188679	Distal Intergenic	TPR
chr1	186345591	+	50	45	0	0	5	0.1	Distal Intergenic	TPR
chr1	186345634	-	36	0	35	1	0	0.0277778	Exon (ENST00000367478.9/7175, exon 24 of 51)	TPR
chr1	186345652	-	52	0	51	1	0	0.0192308	Exon (ENST00000367478.9/7175, exon 24 of 51)	TPR
chr1	186355692	+	68	67	0	0	1	0.0147059	Distal Intergenic	TPR
chr1	186355728	-	73	0	72	1	0	0.0136986	Exon (ENST00000367478.9/7175, exon 16 of 51)	TPR
chr1	186355739	+	24	23	0	0	1	0.0416667	Distal Intergenic	TPR
chr1	186356325	+	76	75	0	0	1	0.0131579	Distal Intergenic	TPR
chr1	186356374	-	41	0	39	2	0	0.0487805	Exon (ENST00000367478.9/7175, exon 15 of 51)	TPR
chr1	186356405	+	57	56	0	0	1	0.0175439	Distal Intergenic	TPR
chr1	186358626	-	36	0	35	1	0	0.0277778	Exon (ENST00000367478.9/7175, exon 13 of 51)	TPR
chr1	186359890	-	42	0	41	1	0	0.0238095	Exon (ENST00000367478.9/7175, exon 12 of 51)	TPR
chr1	186359968	-	66	0	65	1	0	0.0151515	Exon (ENST00000367478.9/7175, exon 12 of 51)	TPR
chr1	186361689	-	32	0	31	1	0	0.03125	Exon (ENST00000367478.9/7175, exon 9 of 51)	TPR
chr1	186361823	+	42	41	0	0	1	0.0238095	Distal Intergenic	TPR
chr1	186363391	-	18	0	17	1	0	0.0555556	Exon (ENST00000367478.9/7175, exon 5 of 51)	TPR
chr1	186371003	+	11	10	0	0	1	0.0909091	Distal Intergenic	TPR
chr1	186406148	+	6	5	0	0	1	0.166667	Exon (ENST00000419367.8/54953, exon 11 of 13)	ODR4
chr1	186420067	+	5	4	0	0	1	0.2	3' UTR	ODR4
chr1	186870459	-	6	0	5	1	0	0.166667	Distal Intergenic	PLA2G4A
chr1	186893067	+	5	4	0	0	1	0.2	Exon (ENST00000367466.4/5321, exon 4 of 18)	PLA2G4A
chr1	192247192	-	23	0	22	1	0	0.0434783	Exon (ENST00000431492.2/ENST00000431492.2, exon 1 of 1)	LOC105371662
chr1	192247796	-	34	1	32	1	0	0.0294118	Intron (ENST00000643151.1/105371662, intron 2 of 7)	LOC105371662
chr1	192247930	+	10	9	0	0	1	0.1	Exon (ENST00000422071.1/ENST00000422071.1, exon 1 of 1)	LOC105371662
chr1	193013076	-	8	0	7	1	0	0.125	3' UTR	UCHL5
chr1	193014963	-	13	0	12	1	0	0.0769231	3' UTR	UCHL5
chr1	193014966	-	14	0	13	1	0	0.0714286	3' UTR	UCHL5
chr1	193015653	-	9	0	8	1	0	0.111111	3' UTR	UCHL5
chr1	193016257	+	17	16	0	0	1	0.0588235	Distal Intergenic	UCHL5
chr1	193021100	-	25	0	23	2	0	0.08	Exon (ENST00000367455.8/51377, exon 10 of 11)	UCHL5
chr1	193021122	-	37	0	36	1	0	0.027027	Exon (ENST00000367455.8/51377, exon 10 of 11)	UCHL5
chr1	193021191	-	30	0	29	1	0	0.0333333	Exon (ENST00000367455.8/51377, exon 10 of 11)	UCHL5
chr1	193028113	-	35	1	33	1	0	0.0285714	Exon (ENST00000367455.8/51377, exon 7 of 11)	UCHL5
chr1	193029420	+	17	16	0	0	1	0.0588235	Distal Intergenic	UCHL5
chr1	193029431	-	22	0	21	1	0	0.0454545	Exon (ENST00000367455.8/51377, exon 5 of 11)	UCHL5
chr1	193029642	+	16	15	0	0	1	0.0625	Distal Intergenic	UCHL5
chr1	193061545	-	6	0	5	1	0	0.166667	Distal Intergenic	RO60
chr1	193069292	-	20	0	19	1	0	0.05	Distal Intergenic	RO60
chr1	193069420	-	35	0	34	1	0	0.0285714	Distal Intergenic	RO60
chr1	193069546	-	24	0	22	2	0	0.0833333	Distal Intergenic	RO60
chr1	193069572	+	24	23	0	0	1	0.0416667	Exon (ENST00000400968.7/6738, exon 2 of 9)	RO60
chr1	193075838	+	41	40	0	0	1	0.0243902	5' UTR	RO60
chr1	193075846	+	46	45	0	0	1	0.0217391	5' UTR	RO60
chr1	193076524	+	36	35	0	0	1	0.0277778	Exon (ENST00000432079.5/6738, exon 3 of 8)	RO60
chr1	193076532	-	47	0	46	1	0	0.0212766	Distal Intergenic	RO60
chr1	193076924	-	39	0	38	1	0	0.025641	Distal Intergenic	RO60
chr1	193081388	-	17	0	16	1	0	0.0588235	Distal Intergenic	RO60
chr1	193082200	+	24	23	0	0	1	0.0416667	Exon (ENST00000432079.5/6738, exon 6 of 8)	RO60
chr1	193082226	-	46	0	45	1	0	0.0217391	Distal Intergenic	RO60
chr1	193082245	+	63	62	0	0	1	0.015873	Exon (ENST00000432079.5/6738, exon 6 of 8)	RO60
chr1	193082267	+	50	49	0	0	1	0.02	Exon (ENST00000432079.5/6738, exon 6 of 8)	RO60
chr1	193082557	+	6	5	0	0	1	0.166667	Intron (ENST00000432079.5/6738, intron 6 of 7)	RO60
chr1	193082579	-	35	0	34	1	0	0.0285714	Distal Intergenic	RO60
chr1	193082591	-	79	0	78	1	0	0.0126582	Distal Intergenic	RO60
chr1	193084951	-	68	0	67	1	0	0.0147059	Distal Intergenic	RO60
chr1	193084973	+	52	51	0	0	1	0.0192308	3' UTR	RO60
chr1	193085121	+	63	62	0	0	1	0.015873	3' UTR	RO60
chr1	193085126	-	55	0	54	1	0	0.0181818	Distal Intergenic	RO60
chr1	193085654	-	7	0	6	1	0	0.142857	Distal Intergenic	RO60
chr1	193085805	+	21	20	0	0	1	0.047619	3' UTR	RO60
chr1	193085857	+	12	11	0	0	1	0.0833333	3' UTR	RO60
chr1	193085970	+	23	21	0	0	2	0.0869565	3' UTR	RO60
chr1	193086283	-	15	0	14	1	0	0.0666667	Distal Intergenic	RO60
chr1	193086644	-	42	0	41	1	0	0.0238095	Distal Intergenic	RO60
chr1	193086744	-	44	0	43	1	0	0.0227273	Distal Intergenic	RO60
chr1	193086771	-	58	0	57	1	0	0.0172414	Distal Intergenic	RO60
chr1	193086773	+	47	46	0	0	1	0.0212766	3' UTR	RO60
chr1	193086849	+	28	27	0	0	1	0.0357143	3' UTR	RO60
chr1	193086987	-	23	0	22	1	0	0.0434783	Distal Intergenic	RO60
chr1	193087018	+	36	35	0	0	1	0.0277778	3' UTR	RO60
chr1	193087120	+	62	61	0	0	1	0.016129	3' UTR	RO60
chr1	193087171	-	76	0	73	3	0	0.0394737	Distal Intergenic	RO60
chr1	193087194	-	62	0	61	1	0	0.016129	Distal Intergenic	RO60
chr1	193087275	-	13	0	12	1	0	0.0769231	Distal Intergenic	RO60
chr1	193087284	-	10	0	9	1	0	0.1	Distal Intergenic	RO60
chr1	193088659	+	27	26	0	0	1	0.037037	3' UTR	RO60
chr1	193089159	+	10	8	0	0	2	0.2	3' UTR	RO60
chr1	193089383	+	13	12	0	0	1	0.0769231	3' UTR	RO60
chr1	193090192	-	6	0	5	1	0	0.166667	Distal Intergenic	RO60
chr1	193090204	+	13	12	0	0	1	0.0769231	3' UTR	RO60
chr1	193090640	-	29	0	27	2	0	0.0689655	Downstream (<=300bp)	RO60
chr1	193090692	-	24	0	23	1	0	0.0416667	Downstream (<=300bp)	RO60
chr1	193090838	+	12	11	0	0	1	0.0833333	3' UTR	RO60
chr1	193090839	+	12	11	0	0	1	0.0833333	3' UTR	RO60
chr1	193090852	+	13	12	0	0	1	0.0769231	3' UTR	RO60
chr1	193138160	+	37	35	0	1	1	0.027027	3' UTR	CDC73
chr1	193147937	+	15	12	0	0	3	0.2	3' UTR	CDC73
chr1	193236343	-	9	0	8	1	0	0.111111	Distal Intergenic	CDC73
chr1	193249757	+	10	8	0	0	2	0.2	3' UTR	CDC73
chr1	193251741	-	11	0	8	3	0	0.272727	Distal Intergenic	CDC73
chr1	193252710	-	8	0	7	1	0	0.125	Distal Intergenic	CDC73
chr1	194190115	+	25	24	0	0	1	0.04	Exon (ENST00000421195.1/ENST00000421195.1, exon 1 of 1)	LINC01031
chr1	196279309	-	6	0	5	1	0	0.166667	Intron (ENST00000367433.9/343450, intron 24 of 26)	KCNT2
chr1	197089952	-	14	0	13	1	0	0.0714286	Exon (ENST00000367408.6/259266, exon 15 of 18)	ASPM
chr1	197090354	-	9	0	8	1	0	0.111111	Exon (ENST00000367408.6/259266, exon 14 of 18)	ASPM
chr1	197101255	-	33	1	30	2	0	0.0606061	Exon (ENST00000367409.9/259266, exon 18 of 28)	ASPM
chr1	197101549	-	30	0	29	1	0	0.0333333	Exon (ENST00000367409.9/259266, exon 18 of 28)	ASPM
chr1	197101551	-	29	0	28	1	0	0.0344828	Exon (ENST00000367409.9/259266, exon 18 of 28)	ASPM
chr1	197101676	-	20	0	18	2	0	0.1	Exon (ENST00000367409.9/259266, exon 18 of 28)	ASPM
chr1	197101679	-	20	0	18	2	0	0.1	Exon (ENST00000367409.9/259266, exon 18 of 28)	ASPM
chr1	197101958	-	20	0	18	2	0	0.1	Exon (ENST00000367409.9/259266, exon 18 of 28)	ASPM
chr1	197102065	-	17	0	16	1	0	0.0588235	Exon (ENST00000367409.9/259266, exon 18 of 28)	ASPM
chr1	197102328	+	40	39	0	0	1	0.025	Distal Intergenic	ASPM
chr1	197102364	-	7	0	6	1	0	0.142857	Exon (ENST00000367409.9/259266, exon 18 of 28)	ASPM
chr1	197102460	+	21	20	0	0	1	0.047619	Distal Intergenic	ASPM
chr1	197102626	+	16	15	0	0	1	0.0625	Distal Intergenic	ASPM
chr1	197102766	-	19	0	18	1	0	0.0526316	Exon (ENST00000367409.9/259266, exon 18 of 28)	ASPM
chr1	197102808	+	15	14	0	0	1	0.0666667	Distal Intergenic	ASPM
chr1	197102985	-	16	0	15	1	0	0.0625	Exon (ENST00000367409.9/259266, exon 18 of 28)	ASPM
chr1	197102996	+	25	24	0	0	1	0.04	Distal Intergenic	ASPM
chr1	197103011	+	54	52	0	0	2	0.037037	Distal Intergenic	ASPM
chr1	197103102	+	30	29	0	0	1	0.0333333	Distal Intergenic	ASPM
chr1	197103383	+	23	22	0	0	1	0.0434783	Distal Intergenic	ASPM
chr1	197104069	-	18	0	17	1	0	0.0555556	Exon (ENST00000367409.9/259266, exon 18 of 28)	ASPM
chr1	197104341	+	11	10	0	0	1	0.0909091	Distal Intergenic	ASPM
chr1	197117807	-	18	0	17	1	0	0.0555556	3' UTR	ASPM
chr1	197117883	-	29	0	28	1	0	0.0344828	3' UTR	ASPM
chr1	197129975	+	39	37	1	0	1	0.025641	Distal Intergenic	ASPM
chr1	197132330	+	23	22	0	0	1	0.0434783	Distal Intergenic	ASPM
chr1	197132343	-	19	0	18	1	0	0.0526316	Exon (ENST00000367409.9/259266, exon 7 of 28)	ASPM
chr1	197142815	+	10	8	0	0	2	0.2	Distal Intergenic	ASPM
chr1	197143053	-	21	0	20	1	0	0.047619	Exon (ENST00000367409.9/259266, exon 3 of 28)	ASPM
chr1	197143055	+	21	20	0	0	1	0.047619	Distal Intergenic	ASPM
chr1	197143092	+	12	11	0	0	1	0.0833333	Distal Intergenic	ASPM
chr1	197143465	-	26	0	25	1	0	0.0384615	Exon (ENST00000367409.9/259266, exon 3 of 28)	ASPM
chr1	197157249	-	8	0	5	3	0	0.375	3' UTR	ZBTB41
chr1	197157489	+	6	5	0	0	1	0.166667	Distal Intergenic	ZBTB41
chr1	197159431	+	6	5	0	0	1	0.166667	Distal Intergenic	ZBTB41
chr1	197175043	-	15	0	14	1	0	0.0666667	3' UTR	ZBTB41
chr1	197176584	-	8	0	6	2	0	0.25	Exon (ENST00000367405.5/360023, exon 8 of 11)	ZBTB41
chr1	197178492	+	6	5	0	0	1	0.166667	Distal Intergenic	ZBTB41
chr1	197181053	-	12	0	11	1	0	0.0833333	Exon (ENST00000367405.5/360023, exon 6 of 11)	ZBTB41
chr1	197190819	-	7	0	6	1	0	0.142857	Exon (ENST00000367405.5/360023, exon 4 of 11)	ZBTB41
chr1	197645718	+	9	8	0	0	1	0.111111	Distal Intergenic	DENND1B
chr1	198253171	+	12	11	0	0	1	0.0833333	Exon (ENST00000538004.5/140609, exon 3 of 10)	NEK7
chr1	198269291	-	5	0	1	4	0	0.8	Distal Intergenic	NEK7
chr1	198278038	+	23	21	0	0	2	0.0869565	Exon (ENST00000538004.5/140609, exon 6 of 10)	NEK7
chr1	198292960	+	8	6	0	0	2	0.25	Exon (ENST00000538004.5/140609, exon 8 of 10)	NEK7
chr1	198292979	+	9	7	0	0	2	0.222222	Exon (ENST00000538004.5/140609, exon 8 of 10)	NEK7
chr1	198293006	-	27	0	26	1	0	0.037037	Distal Intergenic	NEK7
chr1	198320793	+	15	14	0	0	1	0.0666667	3' UTR	NEK7
chr1	198320808	+	29	27	0	0	2	0.0689655	3' UTR	NEK7
chr1	198321936	+	5	4	0	0	1	0.2	3' UTR	NEK7
chr1	198321987	-	5	0	4	1	0	0.2	Distal Intergenic	NEK7
chr1	198322017	+	10	9	0	0	1	0.1	3' UTR	NEK7
chr1	198322018	+	10	9	0	0	1	0.1	3' UTR	NEK7
chr1	200406776	-	8	0	6	2	0	0.25	3' UTR	ZNF281
chr1	200406885	+	8	7	0	0	1	0.125	Intron (ENST00000637430.1/ENST00000637430.1, intron 4 of 5)	ZNF281
chr1	200407123	-	26	0	25	1	0	0.0384615	Exon (ENST00000294740.3/23528, exon 2 of 2)	ZNF281
chr1	200408588	-	32	1	29	2	0	0.0625	Exon (ENST00000294740.3/23528, exon 2 of 2)	ZNF281
chr1	200408599	-	37	0	36	1	0	0.027027	Exon (ENST00000294740.3/23528, exon 2 of 2)	ZNF281
chr1	200408749	+	16	15	0	0	1	0.0625	Intron (ENST00000637430.1/ENST00000637430.1, intron 4 of 5)	ZNF281
chr1	200565146	-	7	0	6	1	0	0.142857	Exon (ENST00000614960.4/9928, exon 24 of 29)	KIF14
chr1	200586195	-	7	0	6	1	0	0.142857	Exon (ENST00000614960.4/9928, exon 18 of 29)	KIF14
chr1	200603263	-	12	0	11	1	0	0.0833333	Exon (ENST00000614960.4/9928, exon 9 of 29)	KIF14
chr1	200608867	+	6	5	0	0	1	0.166667	Distal Intergenic	KIF14
chr1	200617636	+	5	4	0	0	1	0.2	Distal Intergenic	KIF14
chr1	200617846	+	6	4	0	0	2	0.333333	Distal Intergenic	KIF14
chr1	200618370	+	11	10	0	0	1	0.0909091	Distal Intergenic	KIF14
chr1	200618400	-	9	0	7	2	0	0.222222	Exon (ENST00000614960.4/9928, exon 1 of 29)	KIF14
chr1	200618420	+	10	8	0	0	2	0.2	Distal Intergenic	KIF14
chr1	200618430	-	18	0	16	2	0	0.111111	Exon (ENST00000614960.4/9928, exon 1 of 29)	KIF14
chr1	200761029	+	12	9	0	0	3	0.25	Exon (ENST00000358823.6/23271, exon 2 of 17)	CAMSAP2
chr1	200761081	+	7	6	0	0	1	0.142857	Exon (ENST00000358823.6/23271, exon 2 of 17)	CAMSAP2
chr1	200819861	-	6	0	5	1	0	0.166667	Distal Intergenic	CAMSAP2
chr1	200832708	+	14	12	0	0	2	0.142857	Exon (ENST00000358823.6/23271, exon 6 of 17)	CAMSAP2
chr1	200832722	+	13	11	0	0	2	0.153846	Exon (ENST00000358823.6/23271, exon 6 of 17)	CAMSAP2
chr1	200832757	+	10	9	0	0	1	0.1	Exon (ENST00000358823.6/23271, exon 6 of 17)	CAMSAP2
chr1	200832767	+	9	7	0	0	2	0.222222	Exon (ENST00000358823.6/23271, exon 6 of 17)	CAMSAP2
chr1	200832815	+	9	7	0	0	2	0.222222	Exon (ENST00000358823.6/23271, exon 6 of 17)	CAMSAP2
chr1	200844842	-	14	0	13	1	0	0.0714286	Distal Intergenic	CAMSAP2
chr1	200847219	+	16	15	0	0	1	0.0625	Exon (ENST00000358823.6/23271, exon 9 of 17)	CAMSAP2
chr1	200848049	-	18	0	17	1	0	0.0555556	Distal Intergenic	CAMSAP2
chr1	200848126	+	35	33	0	0	2	0.0571429	Exon (ENST00000358823.6/23271, exon 11 of 17)	CAMSAP2
chr1	200848666	+	23	22	0	0	1	0.0434783	Exon (ENST00000358823.6/23271, exon 11 of 17)	CAMSAP2
chr1	200848735	+	11	9	0	0	2	0.181818	Exon (ENST00000358823.6/23271, exon 11 of 17)	CAMSAP2
chr1	200853366	+	15	14	0	0	1	0.0666667	3' UTR	CAMSAP2
chr1	200858100	-	5	0	4	1	0	0.2	Distal Intergenic	CAMSAP2
chr1	200859380	+	5	4	0	0	1	0.2	3' UTR	CAMSAP2
chr1	201135484	-	5	0	4	1	0	0.2	3' UTR	TMEM9
chr1	201821106	+	5	2	0	0	3	0.6	3' UTR	IPO9-AS1
chr1	201829284	+	9	8	0	0	1	0.111111	Exon (ENST00000464348.5/55705, exon 1 of 7)	IPO9-AS1
chr1	201848470	-	51	0	50	1	0	0.0196078	Distal Intergenic	IPO9
chr1	201852162	+	75	74	0	0	1	0.0133333	Exon (ENST00000464348.5/55705, exon 6 of 7)	IPO9
chr1	201852173	+	93	92	0	0	1	0.0107527	Exon (ENST00000464348.5/55705, exon 6 of 7)	IPO9
chr1	201853045	+	52	48	3	0	1	0.0192308	Exon (ENST00000464348.5/55705, exon 7 of 7)	IPO9
chr1	201853047	+	53	50	1	1	1	0.0188679	Exon (ENST00000464348.5/55705, exon 7 of 7)	IPO9
chr1	201854647	-	70	0	66	1	3	0.0142857	Distal Intergenic	IPO9
chr1	201855789	-	55	0	53	2	0	0.0363636	Distal Intergenic	IPO9
chr1	201855815	+	27	26	0	0	1	0.037037	Exon (ENST00000361565.9/55705, exon 10 of 24)	IPO9
chr1	201855840	-	66	0	65	1	0	0.0151515	Distal Intergenic	IPO9
chr1	201857114	+	68	67	0	0	1	0.0147059	Exon (ENST00000361565.9/55705, exon 11 of 24)	IPO9
chr1	201857182	+	135	130	0	1	4	0.0296296	Exon (ENST00000361565.9/55705, exon 11 of 24)	IPO9
chr1	201858472	+	44	42	1	0	1	0.0227273	Exon (ENST00000361565.9/55705, exon 12 of 24)	IPO9
chr1	201858521	-	67	0	66	1	0	0.0149254	Distal Intergenic	IPO9
chr1	201858882	-	63	0	62	1	0	0.015873	Distal Intergenic	IPO9
chr1	201858904	+	59	58	0	0	1	0.0169492	Exon (ENST00000361565.9/55705, exon 13 of 24)	IPO9
chr1	201858905	-	59	0	58	1	0	0.0169492	Distal Intergenic	IPO9
chr1	201858910	+	72	71	0	0	1	0.0138889	Exon (ENST00000361565.9/55705, exon 13 of 24)	IPO9
chr1	201858916	+	65	64	0	0	1	0.0153846	Exon (ENST00000361565.9/55705, exon 13 of 24)	IPO9
chr1	201858924	+	43	42	0	0	1	0.0232558	Exon (ENST00000361565.9/55705, exon 13 of 24)	IPO9
chr1	201866830	+	35	32	0	0	3	0.0857143	Exon (ENST00000361565.9/55705, exon 15 of 24)	IPO9
chr1	201866945	-	19	0	18	1	0	0.0526316	Distal Intergenic	IPO9
chr1	201868610	-	5	0	3	2	0	0.4	Distal Intergenic	IPO9
chr1	201869697	+	57	54	0	0	3	0.0526316	Exon (ENST00000361565.9/55705, exon 17 of 24)	IPO9
chr1	201870626	+	25	24	0	0	1	0.04	Exon (ENST00000361565.9/55705, exon 18 of 24)	IPO9
chr1	201870630	+	36	35	0	0	1	0.0277778	Exon (ENST00000361565.9/55705, exon 18 of 24)	IPO9
chr1	201870653	+	27	26	0	0	1	0.037037	Exon (ENST00000361565.9/55705, exon 18 of 24)	IPO9
chr1	201870659	+	45	44	0	0	1	0.0222222	Exon (ENST00000361565.9/55705, exon 18 of 24)	IPO9
chr1	201871165	-	69	0	68	1	0	0.0144928	Distal Intergenic	IPO9
chr1	201871177	-	33	0	32	1	0	0.030303	Distal Intergenic	IPO9
chr1	201871244	-	36	0	35	1	0	0.0277778	Distal Intergenic	IPO9
chr1	201872848	-	82	0	80	2	0	0.0243902	Distal Intergenic	IPO9
chr1	201874328	+	36	35	0	0	1	0.0277778	Exon (ENST00000361565.9/55705, exon 21 of 24)	IPO9
chr1	201874361	+	70	67	0	0	3	0.0428571	Exon (ENST00000361565.9/55705, exon 21 of 24)	IPO9
chr1	201874371	+	127	122	2	0	3	0.023622	Exon (ENST00000361565.9/55705, exon 21 of 24)	IPO9
chr1	201874927	+	57	56	0	0	1	0.0175439	Exon (ENST00000361565.9/55705, exon 22 of 24)	IPO9
chr1	201875170	+	94	93	0	0	1	0.0106383	Exon (ENST00000361565.9/55705, exon 23 of 24)	IPO9
chr1	201875171	-	91	0	90	1	0	0.010989	Distal Intergenic	IPO9
chr1	201875215	+	64	63	0	0	1	0.015625	Exon (ENST00000361565.9/55705, exon 23 of 24)	IPO9
chr1	201876049	+	21	20	0	0	1	0.047619	Exon (ENST00000361565.9/55705, exon 24 of 24)	IPO9
chr1	201876605	-	22	0	21	1	0	0.0454545	Distal Intergenic	IPO9
chr1	201877082	-	8	0	7	1	0	0.125	Distal Intergenic	IPO9
chr1	201877167	-	9	0	8	1	0	0.111111	Distal Intergenic	IPO9
chr1	201878077	+	8	7	0	0	1	0.125	3' UTR	IPO9
chr1	201878148	+	8	7	0	0	1	0.125	3' UTR	IPO9
chr1	201878354	+	7	6	0	0	1	0.142857	3' UTR	IPO9
chr1	201882516	+	7	6	0	0	1	0.142857	3' UTR	IPO9
chr1	201882660	+	26	25	0	0	1	0.0384615	3' UTR	IPO9
chr1	201882676	+	5	4	0	0	1	0.2	3' UTR	IPO9
chr1	201957543	+	5	4	0	0	1	0.2	Exon (ENST00000367287.5/10440, exon 3 of 6)	TIMM17A
chr1	201963703	-	7	0	6	1	0	0.142857	Distal Intergenic	TIMM17A
chr1	201969606	-	19	0	18	1	0	0.0526316	Distal Intergenic	TIMM17A
chr1	201969607	-	19	0	18	1	0	0.0526316	Distal Intergenic	TIMM17A
chr1	201970090	+	19	17	1	0	1	0.0526316	3' UTR	TIMM17A
chr1	201970172	+	9	8	0	0	1	0.111111	3' UTR	TIMM17A
chr1	201989416	+	13	11	0	0	2	0.153846	Exon (ENST00000481780.5/6051, exon 3 of 7)	RNPEP
chr1	201996249	-	25	0	24	1	0	0.04	Exon (ENST00000419190.2/102723465, exon 2 of 2)	ELF3-AS1
chr1	201997501	-	24	0	23	1	0	0.0416667	Exon (ENST00000419190.2/102723465, exon 2 of 2)	ELF3-AS1
chr1	202003446	-	18	0	17	1	0	0.0555556	Intron (ENST00000419190.2/102723465, intron 1 of 1)	ELF3-AS1
chr1	202004385	+	21	20	0	0	1	0.047619	Exon (ENST00000295640.9/6051, exon 10 of 11)	ELF3-AS1
chr1	202004444	+	10	9	0	0	1	0.1	Exon (ENST00000295640.9/6051, exon 10 of 11)	ELF3-AS1
chr1	202005606	+	56	52	0	0	4	0.0714286	Exon (ENST00000295640.9/6051, exon 11 of 11)	ELF3-AS1
chr1	202134394	+	9	7	0	0	2	0.222222	Distal Intergenic	ARL8A
chr1	202135463	-	10	0	9	1	0	0.1	Exon (ENST00000272217.7/127829, exon 5 of 7)	ARL8A
chr1	202425597	+	6	2	0	0	4	0.666667	3' UTR	PPP1R12B
chr1	202425639	-	5	0	4	1	0	0.2	Distal Intergenic	PPP1R12B
chr1	202582454	+	7	6	0	0	1	0.142857	3' UTR	PPP1R12B
chr1	202583655	-	11	0	10	1	0	0.0909091	Distal Intergenic	PPP1R12B
chr1	202586346	+	5	4	0	0	1	0.2	3' UTR	PPP1R12B
chr1	202728177	-	8	0	7	1	0	0.125	3' UTR	KDM5B
chr1	202728384	-	7	0	6	1	0	0.142857	3' UTR	KDM5B
chr1	202731010	+	9	8	0	0	1	0.111111	Distal Intergenic	KDM5B
chr1	202733449	-	31	0	30	1	0	0.0322581	3' UTR	KDM5B
chr1	202733539	-	8	0	7	1	0	0.125	3' UTR	KDM5B
chr1	202735476	-	21	0	19	2	0	0.0952381	3' UTR	KDM5B
chr1	202735486	-	35	0	32	3	0	0.0857143	3' UTR	KDM5B
chr1	202740684	-	27	0	25	2	0	0.0740741	3' UTR	KDM5B
chr1	202741460	-	46	0	37	9	0	0.195652	3' UTR	KDM5B
chr1	202741486	-	23	0	22	1	0	0.0434783	3' UTR	KDM5B
chr1	202741615	-	12	0	11	1	0	0.0833333	3' UTR	KDM5B
chr1	202741657	+	23	22	0	0	1	0.0434783	Distal Intergenic	KDM5B
chr1	202742403	-	44	0	43	1	0	0.0227273	3' UTR	KDM5B
chr1	202746193	+	12	9	0	0	3	0.25	Distal Intergenic	KDM5B
chr1	202755406	-	22	1	20	1	0	0.0454545	3' UTR	KDM5B
chr1	202756436	-	17	0	12	5	0	0.294118	3' UTR	KDM5B
chr1	202760441	+	12	11	0	0	1	0.0833333	Distal Intergenic	KDM5B
chr1	202760449	-	45	0	36	9	0	0.2	3' UTR	KDM5B
chr1	202760486	-	36	0	33	3	0	0.0833333	3' UTR	KDM5B
chr1	202762791	-	15	0	13	2	0	0.133333	3' UTR	KDM5B
chr1	202765556	+	5	3	0	0	2	0.4	Distal Intergenic	KDM5B
chr1	202766981	+	6	5	0	0	1	0.166667	Distal Intergenic	KDM5B
chr1	202767014	-	18	0	16	2	0	0.111111	3' UTR	KDM5B
chr1	202773120	-	22	0	20	2	0	0.0909091	3' UTR	KDM5B
chr1	202880860	-	14	0	13	1	0	0.0714286	3' UTR	RABIF
chr1	202892613	-	10	0	9	1	0	0.1	3' UTR	KLHL12
chr1	202893271	-	9	0	6	3	0	0.333333	Exon (ENST00000367261.8/59349, exon 11 of 12)	KLHL12
chr1	202941507	-	30	0	29	1	0	0.0333333	3' UTR	ADIPOR1
chr1	202941534	+	23	19	0	0	4	0.173913	Distal Intergenic	ADIPOR1
chr1	202941603	-	50	0	46	4	0	0.08	3' UTR	ADIPOR1
chr1	202942136	-	21	0	20	1	0	0.047619	3' UTR	ADIPOR1
chr1	202943829	+	14	13	0	0	1	0.0714286	Distal Intergenic	ADIPOR1
chr1	202943888	+	33	32	0	0	1	0.030303	Distal Intergenic	ADIPOR1
chr1	202945034	+	31	30	0	0	1	0.0322581	Distal Intergenic	ADIPOR1
chr1	202946447	-	37	0	35	2	0	0.0540541	Exon (ENST00000340990.10/51094, exon 4 of 8)	ADIPOR1
chr1	202946493	-	76	0	74	1	1	0.0131579	Exon (ENST00000340990.10/51094, exon 4 of 8)	ADIPOR1
chr1	202946557	-	95	0	94	1	0	0.0105263	Exon (ENST00000340990.10/51094, exon 4 of 8)	ADIPOR1
chr1	202948319	-	52	0	51	1	0	0.0192308	Exon (ENST00000340990.10/51094, exon 3 of 8)	ADIPOR1
chr1	202948397	-	24	0	23	1	0	0.0416667	Exon (ENST00000340990.10/51094, exon 3 of 8)	ADIPOR1
chr1	202948415	-	29	0	27	2	0	0.0689655	Exon (ENST00000340990.10/51094, exon 3 of 8)	ADIPOR1
chr1	202950967	-	31	0	30	1	0	0.0322581	Exon (ENST00000340990.10/51094, exon 2 of 8)	ADIPOR1
chr1	203008757	+	20	19	0	0	1	0.05	Exon (ENST00000367242.4/92703, exon 3 of 8)	TMEM183A
chr1	203014895	-	24	0	23	1	0	0.0416667	Distal Intergenic	TMEM183A
chr1	203014990	-	14	0	13	1	0	0.0714286	Distal Intergenic	TMEM183A
chr1	203016052	-	33	0	32	1	0	0.030303	Distal Intergenic	TMEM183A
chr1	203020819	+	19	18	0	0	1	0.0526316	Exon (ENST00000367242.4/92703, exon 7 of 8)	TMEM183A
chr1	203020918	-	14	0	13	1	0	0.0714286	Distal Intergenic	TMEM183A
chr1	203022856	-	51	0	50	1	0	0.0196078	Distal Intergenic	TMEM183A
chr1	203023096	-	5	0	4	1	0	0.2	Distal Intergenic	TMEM183A
chr1	203063863	-	10	0	8	2	0	0.2	Distal Intergenic	PPFIA4
chr1	203308348	+	18	17	0	0	1	0.0555556	3' UTR	BTG2
chr1	203308781	+	10	9	0	0	1	0.1	3' UTR	BTG2
chr1	203699618	+	5	2	0	0	3	0.6	Exon (ENST00000367218.7/493, exon 4 of 22)	ATP2B4
chr1	203707975	-	13	0	12	1	0	0.0769231	Distal Intergenic	ATP2B4
chr1	203740785	+	10	7	0	0	3	0.3	3' UTR	ATP2B4
chr1	203742929	+	11	9	0	0	2	0.181818	3' UTR	ATP2B4
chr1	203742983	+	6	4	0	0	2	0.333333	3' UTR	ATP2B4
chr1	203796508	-	9	0	8	1	0	0.111111	Distal Intergenic	ZC3H11A
chr1	203801195	+	5	4	0	0	1	0.2	5' UTR	ZC3H11A
chr1	203801641	-	10	0	9	1	0	0.1	Distal Intergenic	ZC3H11A
chr1	203802062	+	9	8	0	0	1	0.111111	5' UTR	ZC3H11A
chr1	203818650	-	13	0	12	1	0	0.0769231	Distal Intergenic	ZC3H11A
chr1	203822248	+	5	4	0	0	1	0.2	Intron (ENST00000367210.3/9877, intron 4 of 17)	ZC3H11A
chr1	203828299	+	11	10	0	0	1	0.0909091	3' UTR	ZC3H11A
chr1	203828359	+	9	8	0	0	1	0.111111	3' UTR	ZC3H11A
chr1	203838019	+	9	8	0	0	1	0.111111	3' UTR	ZC3H11A
chr1	203847490	-	11	0	10	1	0	0.0909091	Distal Intergenic	ZC3H11A
chr1	203850013	+	18	17	0	0	1	0.0555556	3' UTR	ZC3H11A
chr1	203852535	-	10	0	9	1	0	0.1	Distal Intergenic	ZC3H11A
chr1	203853426	+	14	13	0	0	1	0.0714286	3' UTR	ZC3H11A
chr1	203853551	-	29	0	28	1	0	0.0344828	Distal Intergenic	ZC3H11A
chr1	203869981	-	19	0	18	1	0	0.0526316	Distal Intergenic	SNRPE
chr1	203869984	+	24	23	0	0	1	0.0416667	3' UTR	SNRPE
chr1	204140082	-	8	0	5	3	0	0.375	5' UTR	ETNK2
chr1	204141329	-	9	0	8	1	0	0.111111	Exon (ENST00000367201.7/55224, exon 4 of 8)	ETNK2
chr1	204404640	-	23	0	22	1	0	0.0434783	3' UTR	PPP1R15B
chr1	204404652	-	13	0	12	1	0	0.0769231	3' UTR	PPP1R15B
chr1	204404839	+	41	40	0	0	1	0.0243902	Intron (ENST00000443515.1/ENST00000443515.1, intron 1 of 2)	PPP1R15B
chr1	204404895	-	48	0	47	1	0	0.0208333	3' UTR	PPP1R15B
chr1	204404917	-	16	0	15	1	0	0.0625	3' UTR	PPP1R15B
chr1	204405138	-	26	0	25	1	0	0.0384615	3' UTR	PPP1R15B
chr1	204405726	+	10	9	0	0	1	0.1	Intron (ENST00000443515.1/ENST00000443515.1, intron 1 of 2)	PPP1R15B
chr1	204405788	+	6	5	0	0	1	0.166667	Intron (ENST00000443515.1/ENST00000443515.1, intron 1 of 2)	PPP1R15B
chr1	204406119	-	27	0	26	1	0	0.037037	Exon (ENST00000367188.5/84919, exon 2 of 2)	PPP1R15B
chr1	204406264	-	55	0	54	1	0	0.0181818	Exon (ENST00000367188.5/84919, exon 2 of 2)	PPP1R15B
chr1	204409578	+	20	19	0	0	1	0.05	Intron (ENST00000443515.1/ENST00000443515.1, intron 1 of 2)	PPP1R15B
chr1	204409589	-	15	0	14	1	0	0.0666667	Exon (ENST00000367188.5/84919, exon 1 of 2)	PPP1R15B
chr1	204409607	-	18	0	17	1	0	0.0555556	Exon (ENST00000367188.5/84919, exon 1 of 2)	PPP1R15B
chr1	204409683	-	18	0	17	1	0	0.0555556	Exon (ENST00000367188.5/84919, exon 1 of 2)	PPP1R15B
chr1	204410024	+	41	40	0	0	1	0.0243902	Intron (ENST00000443515.1/ENST00000443515.1, intron 1 of 2)	PPP1R15B
chr1	204410231	-	19	0	18	1	0	0.0526316	Exon (ENST00000367188.5/84919, exon 1 of 2)	PPP1R15B
chr1	204410257	+	12	11	0	0	1	0.0833333	Intron (ENST00000443515.1/ENST00000443515.1, intron 1 of 2)	PPP1R15B
chr1	204445965	+	5	4	0	0	1	0.2	Distal Intergenic	PIK3C2B
chr1	204530809	+	44	42	0	0	2	0.0454545	Exon (ENST00000391947.6/4194, exon 4 of 10)	MDM4
chr1	204542825	+	20	17	0	0	3	0.15	3' UTR	MDM4
chr1	204544683	+	24	23	0	0	1	0.0416667	3' UTR	MDM4
chr1	204546825	-	30	0	29	1	0	0.0333333	Distal Intergenic	MDM4
chr1	204549416	+	17	16	0	0	1	0.0588235	3' UTR	MDM4
chr1	204549492	+	33	32	0	0	1	0.030303	3' UTR	MDM4
chr1	204549525	-	19	0	18	1	0	0.0526316	Distal Intergenic	MDM4
chr1	204549884	+	36	34	0	0	2	0.0555556	3' UTR	MDM4
chr1	204554693	-	7	0	6	1	0	0.142857	Distal Intergenic	MDM4
chr1	204554978	-	9	0	7	2	0	0.222222	Distal Intergenic	MDM4
chr1	204557148	+	10	9	0	0	1	0.1	3' UTR	MDM4
chr1	205087929	-	10	0	9	1	0	0.1	3' UTR	RBBP5
chr1	205087968	-	9	0	8	1	0	0.111111	3' UTR	RBBP5
chr1	205088256	-	6	0	5	1	0	0.166667	3' UTR	RBBP5
chr1	205088457	+	13	12	0	0	1	0.0769231	Distal Intergenic	RBBP5
chr1	205088764	+	8	7	0	0	1	0.125	Distal Intergenic	RBBP5
chr1	205094892	-	10	0	9	1	0	0.1	Exon (ENST00000264515.11/5929, exon 13 of 14)	RBBP5
chr1	205099039	-	10	0	9	1	0	0.1	Exon (ENST00000264515.11/5929, exon 10 of 14)	RBBP5
chr1	205099927	+	33	32	0	0	1	0.030303	Distal Intergenic	RBBP5
chr1	205105112	-	6	0	5	1	0	0.166667	Exon (ENST00000264515.11/5929, exon 4 of 14)	RBBP5
chr1	205147220	-	5	0	4	1	0	0.2	3' UTR	DSTYK
chr1	205147229	-	5	0	4	1	0	0.2	3' UTR	DSTYK
chr1	205169189	-	18	0	17	1	0	0.0555556	Exon (ENST00000367161.7/25778, exon 3 of 12)	DSTYK
chr1	205614905	-	10	0	8	2	0	0.2	3' UTR	ELK4
chr1	205615979	+	12	11	0	0	1	0.0833333	Distal Intergenic	ELK4
chr1	205616494	-	11	0	10	1	0	0.0909091	3' UTR	ELK4
chr1	205620031	-	9	0	7	2	0	0.222222	Exon (ENST00000616704.4/2005, exon 3 of 10)	ELK4
chr1	205711845	-	8	0	7	1	0	0.125	Distal Intergenic	NUCKS1
chr1	205713385	+	12	11	0	0	1	0.0833333	Distal Intergenic	NUCKS1
chr1	205713695	-	20	0	18	2	0	0.1	3' UTR	NUCKS1
chr1	205713925	+	35	34	0	0	1	0.0285714	Distal Intergenic	NUCKS1
chr1	205714067	-	46	0	45	1	0	0.0217391	3' UTR	NUCKS1
chr1	205714197	+	66	65	0	0	1	0.0151515	Distal Intergenic	NUCKS1
chr1	205714216	+	70	68	0	0	2	0.0285714	Distal Intergenic	NUCKS1
chr1	205714711	+	49	48	0	0	1	0.0204082	Distal Intergenic	NUCKS1
chr1	205714784	+	44	43	0	0	1	0.0227273	Distal Intergenic	NUCKS1
chr1	205714934	-	47	0	45	2	0	0.0425532	3' UTR	NUCKS1
chr1	205715231	-	37	0	36	1	0	0.027027	3' UTR	NUCKS1
chr1	205715243	-	74	0	72	2	0	0.027027	3' UTR	NUCKS1
chr1	205715300	+	87	86	0	0	1	0.0114943	Distal Intergenic	NUCKS1
chr1	205715324	-	83	0	80	3	0	0.0361446	3' UTR	NUCKS1
chr1	205715344	-	83	1	81	1	0	0.0120482	3' UTR	NUCKS1
chr1	205715396	+	65	64	0	0	1	0.0153846	Distal Intergenic	NUCKS1
chr1	205715426	-	59	0	58	1	0	0.0169492	3' UTR	NUCKS1
chr1	205715428	-	56	0	55	1	0	0.0178571	3' UTR	NUCKS1
chr1	205715500	-	63	0	62	1	0	0.015873	3' UTR	NUCKS1
chr1	205715514	+	83	82	0	0	1	0.0120482	Distal Intergenic	NUCKS1
chr1	205715580	-	50	0	49	1	0	0.02	3' UTR	NUCKS1
chr1	205715751	-	171	0	168	3	0	0.0175439	3' UTR	NUCKS1
chr1	205715877	-	485	1	443	41	0	0.0845361	3' UTR	NUCKS1
chr1	205715923	-	145	0	143	2	0	0.0137931	3' UTR	NUCKS1
chr1	205715924	-	141	0	139	2	0	0.0141844	3' UTR	NUCKS1
chr1	205715936	-	143	0	141	2	0	0.013986	3' UTR	NUCKS1
chr1	205716236	+	90	89	0	0	1	0.0111111	Distal Intergenic	NUCKS1
chr1	205716649	+	101	98	1	0	2	0.019802	Distal Intergenic	NUCKS1
chr1	205716706	-	75	0	74	1	0	0.0133333	3' UTR	NUCKS1
chr1	205716767	-	160	0	158	2	0	0.0125	3' UTR	NUCKS1
chr1	205716840	+	100	98	0	0	2	0.02	Distal Intergenic	NUCKS1
chr1	205716878	-	94	0	92	2	0	0.0212766	3' UTR	NUCKS1
chr1	205716897	-	140	1	136	3	0	0.0214286	3' UTR	NUCKS1
chr1	205716907	+	95	94	0	0	1	0.0105263	Distal Intergenic	NUCKS1
chr1	205717190	-	465	0	459	6	0	0.0129032	3' UTR	NUCKS1
chr1	205717261	+	92	91	0	0	1	0.0108696	Distal Intergenic	NUCKS1
chr1	205717307	+	71	70	0	0	1	0.0140845	Distal Intergenic	NUCKS1
chr1	205717364	-	131	0	128	3	0	0.0229008	3' UTR	NUCKS1
chr1	205717411	+	26	25	0	0	1	0.0384615	Distal Intergenic	NUCKS1
chr1	205717429	-	76	0	75	1	0	0.0131579	3' UTR	NUCKS1
chr1	205717488	+	36	29	0	6	1	0.0277778	Distal Intergenic	NUCKS1
chr1	205717494	-	45	0	41	3	1	0.0666667	3' UTR	NUCKS1
chr1	205717512	+	46	43	2	0	1	0.0217391	Distal Intergenic	NUCKS1
chr1	205717664	-	148	1	145	2	0	0.0135135	3' UTR	NUCKS1
chr1	205717680	+	158	156	0	0	2	0.0126582	Distal Intergenic	NUCKS1
chr1	205717782	+	79	78	0	0	1	0.0126582	Distal Intergenic	NUCKS1
chr1	205717869	+	98	97	0	0	1	0.0102041	Distal Intergenic	NUCKS1
chr1	205717914	-	73	0	72	1	0	0.0136986	3' UTR	NUCKS1
chr1	205718196	+	41	40	0	0	1	0.0243902	Distal Intergenic	NUCKS1
chr1	205718345	-	22	0	21	1	0	0.0454545	Exon (ENST00000367142.5/64710, exon 7 of 7)	NUCKS1
chr1	205718359	-	11	0	10	1	0	0.0909091	Exon (ENST00000367142.5/64710, exon 7 of 7)	NUCKS1
chr1	205718360	-	11	0	10	1	0	0.0909091	Exon (ENST00000367142.5/64710, exon 7 of 7)	NUCKS1
chr1	205719595	-	42	0	41	1	0	0.0238095	Exon (ENST00000367142.5/64710, exon 6 of 7)	NUCKS1
chr1	205720625	+	65	64	0	0	1	0.0153846	Distal Intergenic	NUCKS1
chr1	205729617	-	15	0	14	1	0	0.0666667	Exon (ENST00000367142.5/64710, exon 2 of 7)	NUCKS1
chr1	205729618	+	25	19	0	0	6	0.24	Distal Intergenic	NUCKS1
chr1	205790463	-	5	0	4	1	0	0.2	3' UTR	SLC41A1
chr1	205790527	+	14	13	0	0	1	0.0714286	Distal Intergenic	SLC41A1
chr1	205790649	+	9	8	0	0	1	0.111111	Distal Intergenic	SLC41A1
chr1	205790961	-	15	0	14	1	0	0.0666667	3' UTR	SLC41A1
chr1	205795366	+	8	7	0	0	1	0.125	Distal Intergenic	SLC41A1
chr1	205796929	+	14	12	0	0	2	0.142857	Distal Intergenic	SLC41A1
chr1	205798996	-	8	0	7	1	0	0.125	Exon (ENST00000468057.5/254428, exon 4 of 10)	SLC41A1
chr1	205810991	-	5	0	4	1	0	0.2	5' UTR	SLC41A1
chr1	206195824	+	7	6	0	0	1	0.142857	Distal Intergenic	FAM72A
chr1	206206012	+	21	19	0	0	2	0.0952381	5' UTR	SRGAP2
chr1	206206036	+	28	27	0	0	1	0.0357143	5' UTR	SRGAP2
chr1	206303457	+	10	9	0	0	1	0.1	Exon (ENST00000573034.8/23380, exon 3 of 23)	SRGAP2
chr1	206408176	+	14	13	0	0	1	0.0714286	Intron (ENST00000573034.8/23380, intron 10 of 22)	SRGAP2
chr1	206408221	-	19	0	18	1	0	0.0526316	Distal Intergenic	SRGAP2
chr1	206446150	+	10	9	0	0	1	0.1	Exon (ENST00000573034.8/23380, exon 18 of 23)	SRGAP2
chr1	206458937	-	7	0	6	1	0	0.142857	Distal Intergenic	SRGAP2
chr1	206599554	-	15	0	13	2	0	0.133333	Exon (ENST00000367114.7/1939, exon 8 of 13)	EIF2D
chr1	206599578	-	26	0	25	1	0	0.0384615	Exon (ENST00000367114.7/1939, exon 8 of 13)	EIF2D
chr1	206600283	-	25	0	24	1	0	0.04	Exon (ENST00000367114.7/1939, exon 6 of 13)	EIF2D
chr1	206600293	-	32	0	31	1	0	0.03125	Exon (ENST00000367114.7/1939, exon 6 of 13)	EIF2D
chr1	206602394	-	18	0	17	1	0	0.0555556	Exon (ENST00000271764.7/1939, exon 7 of 15)	EIF2D
chr1	206603043	-	8	0	7	1	0	0.125	Exon (ENST00000271764.7/1939, exon 6 of 15)	EIF2D
chr1	206603064	-	17	0	16	1	0	0.0588235	Exon (ENST00000271764.7/1939, exon 6 of 15)	EIF2D
chr1	206603089	-	18	0	17	1	0	0.0555556	Exon (ENST00000271764.7/1939, exon 6 of 15)	EIF2D
chr1	206603198	+	30	29	0	0	1	0.0333333	Distal Intergenic	EIF2D
chr1	206609418	-	18	0	17	1	0	0.0555556	Exon (ENST00000367114.7/1939, exon 3 of 13)	EIF2D
chr1	206609431	+	25	22	2	0	1	0.04	Distal Intergenic	EIF2D
chr1	206611366	+	11	10	0	0	1	0.0909091	Distal Intergenic	EIF2D
chr1	206647495	-	15	0	14	1	0	0.0666667	Distal Intergenic	DYRK3
chr1	206647789	-	12	0	11	1	0	0.0833333	Distal Intergenic	DYRK3
chr1	206648927	+	14	13	0	0	1	0.0714286	3' UTR	DYRK3
chr1	206728779	+	5	3	0	0	2	0.4	Exon (ENST00000367103.4/9261, exon 2 of 10)	MAPKAPK2
chr1	206728784	+	5	3	0	0	2	0.4	Exon (ENST00000367103.4/9261, exon 2 of 10)	MAPKAPK2
chr1	206729401	-	17	0	16	1	0	0.0588235	Distal Intergenic	MAPKAPK2
chr1	206729998	+	15	14	0	0	1	0.0666667	Exon (ENST00000367103.4/9261, exon 5 of 10)	MAPKAPK2
chr1	206731176	-	29	0	28	1	0	0.0344828	Distal Intergenic	MAPKAPK2
chr1	206731671	+	11	10	0	0	1	0.0909091	Exon (ENST00000367103.4/9261, exon 8 of 10)	MAPKAPK2
chr1	206732612	+	12	11	0	0	1	0.0833333	3' UTR	MAPKAPK2
chr1	206733008	-	9	0	7	2	0	0.222222	Distal Intergenic	MAPKAPK2
chr1	206733042	-	10	0	9	1	0	0.1	Distal Intergenic	MAPKAPK2
chr1	206733140	-	14	0	13	1	0	0.0714286	Distal Intergenic	MAPKAPK2
chr1	206733149	+	11	9	0	0	2	0.181818	3' UTR	MAPKAPK2
chr1	206733256	-	19	0	18	1	0	0.0526316	Distal Intergenic	MAPKAPK2
chr1	206733362	+	14	13	0	0	1	0.0714286	3' UTR	MAPKAPK2
chr1	207044519	+	7	6	0	0	1	0.142857	Intron (ENST00000545806.5/5208, intron 2 of 5)	LOC107984109
chr1	207045757	+	13	12	0	0	1	0.0769231	Intron (ENST00000545806.5/5208, intron 2 of 5)	LOC107984109
chr1	207045955	-	10	0	8	2	0	0.2	3' UTR	LOC107984109
chr1	207046080	-	7	0	6	1	0	0.142857	3' UTR	LOC107984109
chr1	207046133	-	6	0	4	1	1	0.166667	3' UTR	LOC107984109
chr1	207046138	-	6	0	4	1	1	0.166667	3' UTR	LOC107984109
chr1	207046603	-	17	0	16	1	0	0.0588235	3' UTR	LOC107984109
chr1	207046681	+	10	9	0	0	1	0.1	Intron (ENST00000545806.5/5208, intron 2 of 5)	LOC107984109
chr1	207046945	-	11	0	10	1	0	0.0909091	3' UTR	LOC107984109
chr1	207047041	-	5	0	3	2	0	0.4	3' UTR	LOC107984109
chr1	207047250	+	22	21	0	0	1	0.0454545	Intron (ENST00000545806.5/5208, intron 2 of 5)	LOC107984109
chr1	207048251	-	13	0	12	1	0	0.0769231	3' UTR	LOC107984109
chr1	207048326	-	19	0	18	1	0	0.0526316	3' UTR	LOC107984109
chr1	207048372	-	27	0	26	1	0	0.037037	3' UTR	LOC107984109
chr1	207048762	+	28	27	0	0	1	0.0357143	Intron (ENST00000545806.5/5208, intron 2 of 5)	LOC107984109
chr1	207049100	+	31	28	0	1	2	0.0645161	Intron (ENST00000545806.5/5208, intron 2 of 5)	LOC107984109
chr1	207049143	-	28	0	27	1	0	0.0357143	Exon (ENST00000315927.9/55432, exon 2 of 2)	LOC107984109
chr1	207049154	-	19	0	17	2	0	0.105263	Exon (ENST00000315927.9/55432, exon 2 of 2)	LOC107984109
chr1	207049158	-	16	0	14	2	0	0.125	Exon (ENST00000315927.9/55432, exon 2 of 2)	LOC107984109
chr1	207049179	-	19	0	17	2	0	0.105263	Exon (ENST00000315927.9/55432, exon 2 of 2)	LOC107984109
chr1	207049271	-	17	0	16	1	0	0.0588235	Exon (ENST00000315927.9/55432, exon 2 of 2)	LOC107984109
chr1	207049401	-	14	0	13	1	0	0.0714286	Exon (ENST00000315927.9/55432, exon 2 of 2)	LOC107984109
chr1	207049433	+	32	31	0	0	1	0.03125	Intron (ENST00000545806.5/5208, intron 2 of 5)	LOC107984109
chr1	207049480	+	21	19	0	0	2	0.0952381	5' UTR	LOC107984109
chr1	207325638	-	13	0	12	1	0	0.0769231	Distal Intergenic	CD55
chr1	207331179	+	61	60	0	0	1	0.0163934	Exon (ENST00000367063.6/1604, exon 6 of 10)	CD55
chr1	207337330	+	5	4	0	0	1	0.2	Exon (ENST00000367063.6/1604, exon 8 of 10)	CD55
chr1	207757142	+	41	38	0	2	1	0.0243902	Exon (ENST00000367042.6/4179, exon 2 of 13)	CD46
chr1	207759722	+	16	15	0	0	1	0.0625	Exon (ENST00000367042.6/4179, exon 4 of 13)	CD46
chr1	207761341	+	36	35	0	0	1	0.0277778	Exon (ENST00000367042.6/4179, exon 5 of 13)	CD46
chr1	207761427	-	24	0	23	1	0	0.0416667	Distal Intergenic	CD46
chr1	207785666	+	15	14	0	0	1	0.0666667	Exon (ENST00000367042.6/4179, exon 11 of 13)	CD46
chr1	207793610	-	7	0	6	1	0	0.142857	Distal Intergenic	CD46
chr1	207794406	-	23	0	22	1	0	0.0434783	Distal Intergenic	CD46
chr1	208217969	-	5	0	2	3	0	0.6	5' UTR	PLXNA2
chr1	208218001	-	6	0	3	3	0	0.5	5' UTR	PLXNA2
chr1	209831021	+	37	36	0	0	1	0.027027	Exon (ENST00000491415.7/27042, exon 3 of 12)	UTP25
chr1	209840939	+	18	17	0	0	1	0.0555556	Exon (ENST00000491415.7/27042, exon 8 of 12)	UTP25
chr1	209842358	-	21	0	20	1	0	0.047619	Distal Intergenic	UTP25
chr1	209842359	+	21	20	0	0	1	0.047619	Exon (ENST00000491415.7/27042, exon 9 of 12)	UTP25
chr1	209842396	-	19	0	18	1	0	0.0526316	Distal Intergenic	UTP25
chr1	209843661	-	6	0	5	1	0	0.166667	Distal Intergenic	UTP25
chr1	209851642	+	14	13	0	0	1	0.0714286	3' UTR	UTP25
chr1	209853084	+	5	3	0	0	2	0.4	3' UTR	UTP25
chr1	209855514	+	15	14	0	0	1	0.0666667	3' UTR	UTP25
chr1	209855772	+	5	4	0	0	1	0.2	3' UTR	UTP25
chr1	209855873	+	9	8	0	0	1	0.111111	3' UTR	UTP25
chr1	209856206	+	12	11	0	0	1	0.0833333	3' UTR	UTP25
chr1	210242883	-	13	0	12	1	0	0.0769231	Distal Intergenic	SERTAD4
chr1	210675795	+	5	3	0	0	2	0.4	3' UTR	HHAT
chr1	210860229	+	25	17	0	0	8	0.32	Distal Intergenic	KCNH1
chr1	210860286	-	17	0	15	2	0	0.117647	3' UTR	KCNH1
chr1	211207786	+	14	13	0	0	1	0.0714286	Exon (ENST00000431591.2/ENST00000431591.2, exon 1 of 1)	RCOR3
chr1	211271240	+	7	6	0	0	1	0.142857	Exon (ENST00000534478.5/55758, exon 4 of 6)	RCOR3
chr1	211276270	-	6	0	5	1	0	0.166667	Distal Intergenic	RCOR3
chr1	211276379	-	9	0	8	1	0	0.111111	Distal Intergenic	RCOR3
chr1	211279281	+	15	14	0	0	1	0.0666667	Exon (ENST00000367006.8/55758, exon 7 of 11)	RCOR3
chr1	211289254	+	15	12	0	0	3	0.2	Exon (ENST00000367006.8/55758, exon 8 of 11)	RCOR3
chr1	211295693	+	20	19	0	0	1	0.05	3' UTR	RCOR3
chr1	211312812	+	15	14	0	0	1	0.0666667	3' UTR	RCOR3
chr1	211312824	+	10	9	0	0	1	0.1	Exon (ENST00000419091.7/55758, exon 11 of 12)	RCOR3
chr1	211314816	-	8	0	7	1	0	0.125	Distal Intergenic	RCOR3
chr1	211573320	-	7	0	6	1	0	0.142857	3' UTR	SLC30A1
chr1	211574927	+	10	9	0	0	1	0.1	Distal Intergenic	SLC30A1
chr1	211574958	+	6	5	0	0	1	0.166667	Distal Intergenic	SLC30A1
chr1	211575926	+	15	13	0	0	2	0.133333	Distal Intergenic	SLC30A1
chr1	211575958	-	9	0	8	1	0	0.111111	Exon (ENST00000367001.5/7779, exon 2 of 2)	SLC30A1
chr1	211576143	+	6	5	0	0	1	0.166667	Distal Intergenic	SLC30A1
chr1	211745421	-	8	0	6	2	0	0.25	3' UTR	LPGAT1
chr1	211745796	-	10	0	9	1	0	0.1	3' UTR	LPGAT1
chr1	211745874	+	7	6	0	0	1	0.142857	Distal Intergenic	LPGAT1
chr1	211746675	-	16	0	15	1	0	0.0625	3' UTR	LPGAT1
chr1	211746821	-	14	0	13	1	0	0.0714286	3' UTR	LPGAT1
chr1	211746958	-	24	0	23	1	0	0.0416667	3' UTR	LPGAT1
chr1	211747680	-	24	0	23	1	0	0.0416667	3' UTR	LPGAT1
chr1	211747716	+	18	17	0	0	1	0.0555556	Distal Intergenic	LPGAT1
chr1	211747717	-	18	0	17	1	0	0.0555556	3' UTR	LPGAT1
chr1	211747968	+	6	5	0	0	1	0.166667	Distal Intergenic	LPGAT1
chr1	211748923	+	12	11	0	0	1	0.0833333	Distal Intergenic	LPGAT1
chr1	211749161	+	28	27	0	0	1	0.0357143	Distal Intergenic	LPGAT1
chr1	211749167	+	29	28	0	0	1	0.0344828	Distal Intergenic	LPGAT1
chr1	211749364	-	21	0	19	2	0	0.0952381	3' UTR	LPGAT1
chr1	211749612	+	23	19	0	0	4	0.173913	Distal Intergenic	LPGAT1
chr1	211751029	-	13	0	12	1	0	0.0769231	Exon (ENST00000366997.9/9926, exon 7 of 8)	LPGAT1
chr1	211778956	+	14	13	0	0	1	0.0714286	Distal Intergenic	LPGAT1
chr1	211787691	+	23	22	0	0	1	0.0434783	Distal Intergenic	LPGAT1
chr1	211793078	-	20	0	19	1	0	0.05	Exon (ENST00000366997.9/9926, exon 3 of 8)	LPGAT1
chr1	211942103	+	20	18	0	0	2	0.1	Distal Intergenic	INTS7
chr1	211968608	-	19	0	18	1	0	0.0526316	3' UTR	INTS7
chr1	211976587	-	43	0	42	1	0	0.0232558	3' UTR	INTS7
chr1	211976599	-	39	0	38	1	0	0.025641	3' UTR	INTS7
chr1	211976610	-	49	0	48	1	0	0.0204082	3' UTR	INTS7
chr1	211976617	-	43	0	42	1	0	0.0232558	3' UTR	INTS7
chr1	211976689	-	16	0	15	1	0	0.0625	3' UTR	INTS7
chr1	211982806	+	7	6	0	0	1	0.142857	Distal Intergenic	INTS7
chr1	211987981	-	28	0	27	1	0	0.0357143	3' UTR	INTS7
chr1	212006647	-	13	0	12	1	0	0.0769231	3' UTR	INTS7
chr1	212007445	-	30	0	29	1	0	0.0333333	3' UTR	INTS7
chr1	212016930	+	33	32	0	0	1	0.030303	Distal Intergenic	INTS7
chr1	212020194	+	25	24	0	0	1	0.04	Distal Intergenic	INTS7
chr1	212021108	-	19	0	16	3	0	0.157895	3' UTR	INTS7
chr1	212064942	+	41	40	0	0	1	0.0243902	Exon (ENST00000542077.5/51514, exon 6 of 14)	DTL
chr1	212066879	-	24	0	22	2	0	0.0833333	Distal Intergenic	DTL
chr1	212068305	+	35	34	0	0	1	0.0285714	Exon (ENST00000542077.5/51514, exon 8 of 14)	DTL
chr1	212068664	+	54	53	0	0	1	0.0185185	Exon (ENST00000542077.5/51514, exon 9 of 14)	DTL
chr1	212068691	+	60	59	0	0	1	0.0166667	Exon (ENST00000542077.5/51514, exon 9 of 14)	DTL
chr1	212080663	+	32	31	0	0	1	0.03125	Exon (ENST00000542077.5/51514, exon 12 of 14)	DTL
chr1	212080738	+	19	18	0	0	1	0.0526316	Exon (ENST00000542077.5/51514, exon 12 of 14)	DTL
chr1	212100657	+	19	18	0	0	1	0.0526316	Exon (ENST00000542077.5/51514, exon 13 of 14)	DTL
chr1	212100703	-	51	0	50	1	0	0.0196078	Distal Intergenic	DTL
chr1	212100741	-	33	0	32	1	0	0.030303	Distal Intergenic	DTL
chr1	212100751	-	22	0	21	1	0	0.0454545	Distal Intergenic	DTL
chr1	212103076	+	13	12	0	0	1	0.0769231	3' UTR	DTL
chr1	212103099	-	30	0	29	1	0	0.0333333	Distal Intergenic	DTL
chr1	212103297	-	22	0	21	1	0	0.0454545	Distal Intergenic	DTL
chr1	212103637	-	7	0	6	1	0	0.142857	Distal Intergenic	DTL
chr1	212104196	+	15	14	0	0	1	0.0666667	3' UTR	DTL
chr1	212104362	+	23	22	0	0	1	0.0434783	3' UTR	DTL
chr1	212348440	+	12	11	0	0	1	0.0833333	Exon (ENST00000261461.7/5525, exon 7 of 13)	PPP2R5A
chr1	212360220	+	5	3	0	0	2	0.4	Intron (ENST00000261461.7/5525, intron 12 of 12)	PPP2R5A
chr1	212360221	+	5	3	0	0	2	0.4	Intron (ENST00000261461.7/5525, intron 12 of 12)	PPP2R5A
chr1	212619405	-	6	0	5	1	0	0.166667	Distal Intergenic	ATF3
chr1	212619585	-	8	0	7	1	0	0.125	Distal Intergenic	ATF3
chr1	212619655	+	8	7	0	0	1	0.125	3' UTR	ATF3
chr1	212619673	+	10	8	0	0	2	0.2	3' UTR	ATF3
chr1	212619800	+	6	5	0	0	1	0.166667	3' UTR	ATF3
chr1	212620676	+	5	4	0	0	1	0.2	3' UTR	ATF3
chr1	212731811	-	5	0	4	1	0	0.2	3' UTR	NSL1
chr1	212737895	-	12	0	11	1	0	0.0833333	3' UTR	NSL1
chr1	212737983	-	5	0	4	1	0	0.2	3' UTR	NSL1
chr1	212738003	+	7	6	0	0	1	0.142857	Distal Intergenic	NSL1
chr1	212738122	+	13	12	0	0	1	0.0769231	Distal Intergenic	NSL1
chr1	212738556	-	19	0	18	1	0	0.0526316	3' UTR	NSL1
chr1	212804382	+	8	7	0	0	1	0.125	3' UTR	TATDN3
chr1	212804601	-	8	0	7	1	0	0.125	Distal Intergenic	TATDN3
chr1	212815032	+	15	14	0	0	1	0.0666667	3' UTR	TATDN3
chr1	212863781	-	5	0	2	3	0	0.6	Distal Intergenic	FLVCR1
chr1	212895454	-	8	0	6	2	0	0.25	Distal Intergenic	FLVCR1
chr1	212896402	+	16	15	0	0	1	0.0625	3' UTR	FLVCR1
chr1	212988943	-	5	0	3	2	0	0.4	Distal Intergenic	VASH2
chr1	212989427	-	8	0	6	2	0	0.25	Distal Intergenic	VASH2
chr1	212994390	+	11	10	0	0	1	0.0909091	Distal Intergenic	ANGEL2
chr1	213008254	-	8	0	7	1	0	0.125	Exon (ENST00000360506.6/90806, exon 2 of 8)	ANGEL2
chr1	213129718	+	8	7	0	0	1	0.125	5' UTR	RPS6KC1
chr1	213230525	+	6	5	0	0	1	0.166667	Exon (ENST00000543354.5/26750, exon 8 of 14)	RPS6KC1
chr1	213241802	-	5	0	4	1	0	0.2	Distal Intergenic	RPS6KC1
chr1	214318885	+	11	9	0	0	2	0.181818	Exon (ENST00000491455.5/56950, exon 5 of 11)	SMYD2
chr1	214334217	+	7	6	0	0	1	0.142857	Exon (ENST00000491455.5/56950, exon 10 of 11)	SMYD2
chr1	214349313	-	14	0	11	3	0	0.214286	3' UTR	PTPN14
chr1	214349315	-	13	0	10	3	0	0.230769	3' UTR	PTPN14
chr1	214349358	-	16	0	15	1	0	0.0625	3' UTR	PTPN14
chr1	214349401	-	19	0	17	2	0	0.105263	3' UTR	PTPN14
chr1	214349556	-	12	0	11	1	0	0.0833333	3' UTR	PTPN14
chr1	214349576	-	12	0	11	1	0	0.0833333	3' UTR	PTPN14
chr1	214351731	-	12	0	11	1	0	0.0833333	3' UTR	PTPN14
chr1	214351771	-	13	0	12	1	0	0.0769231	3' UTR	PTPN14
chr1	214352607	-	12	0	8	4	0	0.333333	3' UTR	PTPN14
chr1	214352985	+	20	19	0	0	1	0.05	Distal Intergenic	PTPN14
chr1	214353039	-	16	0	15	1	0	0.0625	3' UTR	PTPN14
chr1	214353063	+	22	21	0	0	1	0.0454545	Distal Intergenic	PTPN14
chr1	214354641	+	9	7	0	0	2	0.222222	Distal Intergenic	PTPN14
chr1	214355614	-	8	0	6	2	0	0.25	3' UTR	PTPN14
chr1	214355779	-	5	0	4	1	0	0.2	3' UTR	PTPN14
chr1	214355794	-	10	0	5	5	0	0.5	3' UTR	PTPN14
chr1	214355799	-	5	0	2	3	0	0.6	3' UTR	PTPN14
chr1	214355802	-	5	0	4	1	0	0.2	3' UTR	PTPN14
chr1	214355803	-	5	0	4	1	0	0.2	3' UTR	PTPN14
chr1	214355808	-	5	0	4	1	0	0.2	3' UTR	PTPN14
chr1	214356290	-	9	0	6	3	0	0.333333	3' UTR	PTPN14
chr1	214356291	-	9	0	6	3	0	0.333333	3' UTR	PTPN14
chr1	214356431	-	8	0	6	2	0	0.25	3' UTR	PTPN14
chr1	214376283	-	5	0	2	3	0	0.6	3' UTR	PTPN14
chr1	214376361	-	6	0	5	1	0	0.166667	3' UTR	PTPN14
chr1	214383879	-	8	0	7	1	0	0.125	3' UTR	PTPN14
chr1	214618576	-	10	0	9	1	0	0.1	Distal Intergenic	CENPF
chr1	214622109	-	17	1	15	1	0	0.0588235	Distal Intergenic	CENPF
chr1	214640062	+	9	7	0	0	2	0.222222	Exon (ENST00000366955.8/1063, exon 12 of 20)	CENPF
chr1	214640346	+	20	19	0	0	1	0.05	Exon (ENST00000366955.8/1063, exon 12 of 20)	CENPF
chr1	214640542	-	38	0	37	1	0	0.0263158	Distal Intergenic	CENPF
chr1	214640626	-	28	0	27	1	0	0.0357143	Distal Intergenic	CENPF
chr1	214640648	+	69	67	0	0	2	0.0289855	Exon (ENST00000366955.8/1063, exon 12 of 20)	CENPF
chr1	214641152	+	21	19	0	0	2	0.0952381	Exon (ENST00000366955.8/1063, exon 12 of 20)	CENPF
chr1	214641800	+	13	12	0	0	1	0.0769231	Exon (ENST00000366955.8/1063, exon 12 of 20)	CENPF
chr1	214641824	-	14	0	13	1	0	0.0714286	Distal Intergenic	CENPF
chr1	214641970	-	9	0	8	1	0	0.111111	Distal Intergenic	CENPF
chr1	214642243	+	17	15	0	0	2	0.117647	Exon (ENST00000366955.8/1063, exon 12 of 20)	CENPF
chr1	214642445	-	31	0	29	2	0	0.0645161	Distal Intergenic	CENPF
chr1	214642600	-	16	0	15	1	0	0.0625	Distal Intergenic	CENPF
chr1	214642650	-	26	0	25	1	0	0.0384615	Distal Intergenic	CENPF
chr1	214644797	-	6	0	5	1	0	0.166667	Distal Intergenic	CENPF
chr1	214645117	-	9	0	7	2	0	0.222222	Distal Intergenic	CENPF
chr1	214645172	-	17	0	16	1	0	0.0588235	Distal Intergenic	CENPF
chr1	214645675	+	12	11	0	0	1	0.0833333	Exon (ENST00000366955.8/1063, exon 13 of 20)	CENPF
chr1	214647208	+	15	14	0	0	1	0.0666667	Exon (ENST00000366955.8/1063, exon 13 of 20)	CENPF
chr1	214655288	-	17	0	16	1	0	0.0588235	Distal Intergenic	CENPF
chr1	214655336	+	23	22	0	0	1	0.0434783	Exon (ENST00000366955.8/1063, exon 17 of 20)	CENPF
chr1	214655369	-	20	0	19	1	0	0.05	Distal Intergenic	CENPF
chr1	214655378	+	27	25	0	0	2	0.0740741	Exon (ENST00000366955.8/1063, exon 17 of 20)	CENPF
chr1	214657060	-	58	0	57	1	0	0.0172414	Distal Intergenic	CENPF
chr1	214657266	+	29	28	0	0	1	0.0344828	Exon (ENST00000366955.8/1063, exon 18 of 20)	CENPF
chr1	214657305	-	17	0	16	1	0	0.0588235	Distal Intergenic	CENPF
chr1	214658854	-	24	0	23	1	0	0.0416667	Distal Intergenic	CENPF
chr1	215578003	+	9	7	0	0	2	0.222222	Exon (ENST00000259154.9/51133, exon 6 of 18)	KCTD3
chr1	215579064	-	11	0	10	1	0	0.0909091	Distal Intergenic	KCTD3
chr1	215579929	+	11	10	0	0	1	0.0909091	Exon (ENST00000259154.9/51133, exon 8 of 18)	KCTD3
chr1	215586529	+	14	13	0	0	1	0.0714286	Exon (ENST00000259154.9/51133, exon 9 of 18)	KCTD3
chr1	215604283	+	24	23	0	0	1	0.0416667	Exon (ENST00000259154.9/51133, exon 13 of 18)	KCTD3
chr1	215608099	-	21	0	19	2	0	0.0952381	Distal Intergenic	KCTD3
chr1	215619200	-	28	0	27	1	0	0.0357143	Distal Intergenic	KCTD3
chr1	215619206	-	12	0	11	1	0	0.0833333	Distal Intergenic	KCTD3
chr1	215619256	+	18	17	0	0	1	0.0555556	Exon (ENST00000259154.9/51133, exon 17 of 18)	KCTD3
chr1	215620322	+	18	17	0	0	1	0.0555556	Exon (ENST00000259154.9/51133, exon 18 of 18)	KCTD3
chr1	215620334	-	17	0	16	1	0	0.0588235	Distal Intergenic	KCTD3
chr1	215620535	+	13	12	0	0	1	0.0769231	Exon (ENST00000259154.9/51133, exon 18 of 18)	KCTD3
chr1	217431308	+	5	4	0	0	1	0.2	Distal Intergenic	GPATCH2
chr1	217498387	+	12	11	0	0	1	0.0833333	Distal Intergenic	GPATCH2
chr1	217609190	+	6	5	0	0	1	0.166667	Distal Intergenic	GPATCH2
chr1	217610363	+	9	8	0	0	1	0.111111	Distal Intergenic	GPATCH2
chr1	217610910	-	9	0	8	1	0	0.111111	Exon (ENST00000366935.8/55105, exon 4 of 10)	GPATCH2
chr1	217619788	+	11	10	0	0	1	0.0909091	Distal Intergenic	GPATCH2
chr1	217620289	+	18	16	0	0	2	0.111111	Distal Intergenic	GPATCH2
chr1	218307555	-	7	0	5	2	0	0.285714	Distal Intergenic	RRP15
chr1	218332346	+	10	9	0	0	1	0.1	3' UTR	RRP15
chr1	218332837	-	17	0	16	1	0	0.0588235	Distal Intergenic	RRP15
chr1	218333354	+	9	8	0	0	1	0.111111	3' UTR	RRP15
chr1	218333405	-	16	0	15	1	0	0.0625	Distal Intergenic	RRP15
chr1	218334825	+	7	6	0	0	1	0.142857	3' UTR	RRP15
chr1	218335956	-	7	0	6	1	0	0.142857	Distal Intergenic	RRP15
chr1	218336832	+	8	6	0	0	2	0.25	3' UTR	RRP15
chr1	219210592	-	10	0	9	1	0	0.1	Distal Intergenic	LYPLAL1
chr1	219211575	+	8	7	0	0	1	0.125	Exon (ENST00000460522.5/127018, exon 4 of 4)	LYPLAL1
chr1	219608393	-	18	0	17	1	0	0.0555556	3' UTR	ZC3H11B
chr1	219968862	+	17	16	0	0	1	0.0588235	Distal Intergenic	EPRS1
chr1	219973321	-	12	0	11	1	0	0.0833333	Exon (ENST00000366923.8/2058, exon 29 of 32)	EPRS1
chr1	219979469	+	80	77	0	0	3	0.0375	Distal Intergenic	EPRS1
chr1	219979480	-	21	0	20	1	0	0.047619	Exon (ENST00000366923.8/2058, exon 27 of 32)	EPRS1
chr1	219979526	+	14	12	1	0	1	0.0714286	Distal Intergenic	EPRS1
chr1	219979602	-	52	0	51	1	0	0.0192308	Exon (ENST00000366923.8/2058, exon 27 of 32)	EPRS1
chr1	219979607	-	22	0	21	1	0	0.0454545	Exon (ENST00000366923.8/2058, exon 27 of 32)	EPRS1
chr1	219980214	+	24	23	0	0	1	0.0416667	Distal Intergenic	EPRS1
chr1	219980779	-	9	0	8	1	0	0.111111	Exon (ENST00000366923.8/2058, exon 25 of 32)	EPRS1
chr1	219980825	-	37	0	36	1	0	0.027027	Exon (ENST00000366923.8/2058, exon 25 of 32)	EPRS1
chr1	219981436	-	35	0	34	1	0	0.0285714	Exon (ENST00000366923.8/2058, exon 24 of 32)	EPRS1
chr1	219983198	+	22	21	0	0	1	0.0454545	Distal Intergenic	EPRS1
chr1	219983283	-	16	0	14	2	0	0.125	Exon (ENST00000366923.8/2058, exon 22 of 32)	EPRS1
chr1	219983302	+	22	21	0	0	1	0.0454545	Distal Intergenic	EPRS1
chr1	219983370	-	20	0	19	1	0	0.05	Exon (ENST00000366923.8/2058, exon 22 of 32)	EPRS1
chr1	219987183	-	19	0	18	1	0	0.0526316	Exon (ENST00000366923.8/2058, exon 20 of 32)	EPRS1
chr1	219987238	-	24	0	23	1	0	0.0416667	Exon (ENST00000366923.8/2058, exon 20 of 32)	EPRS1
chr1	219987342	-	27	0	26	1	0	0.037037	Exon (ENST00000366923.8/2058, exon 20 of 32)	EPRS1
chr1	219988809	-	58	0	57	1	0	0.0172414	Exon (ENST00000366923.8/2058, exon 19 of 32)	EPRS1
chr1	219997109	+	32	31	0	0	1	0.03125	Distal Intergenic	EPRS1
chr1	219997134	-	42	0	41	1	0	0.0238095	Exon (ENST00000366923.8/2058, exon 18 of 32)	EPRS1
chr1	219997221	-	76	1	74	1	0	0.0131579	Exon (ENST00000366923.8/2058, exon 18 of 32)	EPRS1
chr1	219997323	-	51	0	50	1	0	0.0196078	Exon (ENST00000366923.8/2058, exon 18 of 32)	EPRS1
chr1	220001197	-	74	0	73	1	0	0.0135135	Exon (ENST00000366923.8/2058, exon 17 of 32)	EPRS1
chr1	220001228	+	90	89	0	0	1	0.0111111	Distal Intergenic	EPRS1
chr1	220005322	+	73	72	0	0	1	0.0136986	Distal Intergenic	EPRS1
chr1	220005328	+	59	58	0	0	1	0.0169492	Distal Intergenic	EPRS1
chr1	220006189	+	96	95	0	0	1	0.0104167	Distal Intergenic	EPRS1
chr1	220006199	+	99	97	1	0	1	0.010101	Distal Intergenic	EPRS1
chr1	220007285	-	80	0	79	1	0	0.0125	Exon (ENST00000366923.8/2058, exon 14 of 32)	EPRS1
chr1	220010947	-	175	0	168	7	0	0.04	3' UTR	EPRS1
chr1	220010948	-	76	0	73	3	0	0.0394737	3' UTR	EPRS1
chr1	220011023	+	74	73	0	0	1	0.0135135	Distal Intergenic	EPRS1
chr1	220011036	-	99	0	98	1	0	0.010101	3' UTR	EPRS1
chr1	220011045	-	77	0	76	1	0	0.012987	3' UTR	EPRS1
chr1	220018472	-	89	0	88	1	0	0.011236	Exon (ENST00000366923.8/2058, exon 12 of 32)	EPRS1
chr1	220018486	-	90	1	88	1	0	0.0111111	Exon (ENST00000366923.8/2058, exon 12 of 32)	EPRS1
chr1	220019011	-	68	0	67	1	0	0.0147059	3' UTR	EPRS1
chr1	220020098	-	67	0	66	1	0	0.0149254	Exon (ENST00000366923.8/2058, exon 10 of 32)	EPRS1
chr1	220020166	-	95	0	94	1	0	0.0105263	Exon (ENST00000366923.8/2058, exon 10 of 32)	EPRS1
chr1	220020200	+	75	74	0	0	1	0.0133333	Distal Intergenic	EPRS1
chr1	220022404	-	73	0	71	1	1	0.0136986	3' UTR	EPRS1
chr1	220024291	-	61	0	60	1	0	0.0163934	3' UTR	EPRS1
chr1	220024378	-	81	0	79	2	0	0.0246914	3' UTR	EPRS1
chr1	220024431	+	58	57	0	0	1	0.0172414	Distal Intergenic	EPRS1
chr1	220025223	+	19	18	0	0	1	0.0526316	Distal Intergenic	EPRS1
chr1	220032397	-	31	0	30	1	0	0.0322581	Exon (ENST00000366923.8/2058, exon 5 of 32)	EPRS1
chr1	220032489	-	31	0	29	1	1	0.0322581	Exon (ENST00000366923.8/2058, exon 5 of 32)	EPRS1
chr1	220033505	-	45	0	42	3	0	0.0666667	Exon (ENST00000366923.8/2058, exon 4 of 32)	EPRS1
chr1	220033517	+	67	66	0	0	1	0.0149254	Distal Intergenic	EPRS1
chr1	220033569	+	58	57	0	0	1	0.0172414	Distal Intergenic	EPRS1
chr1	220033594	+	49	48	0	0	1	0.0204082	Distal Intergenic	EPRS1
chr1	220067356	+	27	26	0	0	1	0.037037	Distal Intergenic	BPNT1
chr1	220072879	+	44	43	0	0	1	0.0227273	Distal Intergenic	BPNT1
chr1	220073990	-	8	0	7	1	0	0.125	Exon (ENST00000322067.12/10380, exon 3 of 9)	BPNT1
chr1	220100518	+	12	11	0	0	1	0.0833333	Exon (ENST00000366922.3/55699, exon 3 of 23)	IARS2
chr1	220100595	-	33	0	31	2	0	0.0606061	Distal Intergenic	IARS2
chr1	220100627	+	31	29	0	0	2	0.0645161	Exon (ENST00000366922.3/55699, exon 3 of 23)	IARS2
chr1	220100639	-	10	0	9	1	0	0.1	Distal Intergenic	IARS2
chr1	220102199	-	23	0	22	1	0	0.0434783	Distal Intergenic	IARS2
chr1	220102206	+	40	39	0	0	1	0.025	Exon (ENST00000366922.3/55699, exon 4 of 23)	IARS2
chr1	220102256	-	54	0	52	2	0	0.037037	Distal Intergenic	IARS2
chr1	220102407	+	67	66	0	0	1	0.0149254	Exon (ENST00000366922.3/55699, exon 5 of 23)	IARS2
chr1	220102573	+	60	58	1	0	1	0.0166667	Exon (ENST00000366922.3/55699, exon 6 of 23)	IARS2
chr1	220102775	+	51	50	0	0	1	0.0196078	Exon (ENST00000366922.3/55699, exon 7 of 23)	IARS2
chr1	220103519	-	29	0	28	1	0	0.0344828	Distal Intergenic	IARS2
chr1	220105999	+	29	28	0	0	1	0.0344828	Exon (ENST00000366922.3/55699, exon 9 of 23)	IARS2
chr1	220106009	+	35	34	0	0	1	0.0285714	Exon (ENST00000366922.3/55699, exon 9 of 23)	IARS2
chr1	220107144	-	42	0	41	1	0	0.0238095	Distal Intergenic	IARS2
chr1	220110860	+	77	76	0	0	1	0.012987	Exon (ENST00000366922.3/55699, exon 11 of 23)	IARS2
chr1	220110883	-	65	0	64	1	0	0.0153846	Distal Intergenic	IARS2
chr1	220110911	+	72	71	0	0	1	0.0138889	Exon (ENST00000366922.3/55699, exon 11 of 23)	IARS2
chr1	220114327	+	35	34	0	0	1	0.0285714	Exon (ENST00000366922.3/55699, exon 12 of 23)	IARS2
chr1	220136810	+	151	140	0	0	11	0.0728477	Exon (ENST00000366922.3/55699, exon 16 of 23)	IARS2
chr1	220137929	+	70	68	0	0	2	0.0285714	Exon (ENST00000366922.3/55699, exon 17 of 23)	IARS2
chr1	220138028	+	54	53	0	0	1	0.0185185	Exon (ENST00000366922.3/55699, exon 17 of 23)	IARS2
chr1	220139051	-	55	0	54	1	0	0.0181818	Distal Intergenic	IARS2
chr1	220139064	+	87	86	0	0	1	0.0114943	Exon (ENST00000366922.3/55699, exon 18 of 23)	IARS2
chr1	220139112	+	82	81	0	0	1	0.0121951	Exon (ENST00000366922.3/55699, exon 18 of 23)	IARS2
chr1	220140186	+	30	29	0	0	1	0.0333333	Exon (ENST00000366922.3/55699, exon 19 of 23)	IARS2
chr1	220140284	+	16	15	0	0	1	0.0625	Exon (ENST00000366922.3/55699, exon 19 of 23)	IARS2
chr1	220141890	-	25	0	24	1	0	0.04	Distal Intergenic	IARS2
chr1	220141931	+	23	22	0	0	1	0.0434783	Exon (ENST00000366922.3/55699, exon 20 of 23)	IARS2
chr1	220148986	+	5	4	0	0	1	0.2	Distal Intergenic	RAB3GAP2
chr1	220150653	+	13	12	0	0	1	0.0769231	Distal Intergenic	RAB3GAP2
chr1	220150798	+	7	5	0	0	2	0.285714	Distal Intergenic	RAB3GAP2
chr1	220153972	-	15	0	14	1	0	0.0666667	Exon (ENST00000358951.7/25782, exon 32 of 35)	RAB3GAP2
chr1	220157346	+	36	35	0	0	1	0.0277778	Distal Intergenic	RAB3GAP2
chr1	220157410	+	33	32	0	0	1	0.030303	Distal Intergenic	RAB3GAP2
chr1	220157414	-	29	0	28	1	0	0.0344828	Exon (ENST00000358951.7/25782, exon 31 of 35)	RAB3GAP2
chr1	220157420	-	18	0	17	1	0	0.0555556	Exon (ENST00000358951.7/25782, exon 31 of 35)	RAB3GAP2
chr1	220157479	-	42	0	41	1	0	0.0238095	Exon (ENST00000358951.7/25782, exon 31 of 35)	RAB3GAP2
chr1	220159400	-	31	0	30	1	0	0.0322581	Exon (ENST00000358951.7/25782, exon 29 of 35)	RAB3GAP2
chr1	220162237	-	25	0	24	1	0	0.04	Exon (ENST00000358951.7/25782, exon 28 of 35)	RAB3GAP2
chr1	220167387	+	24	22	1	0	1	0.0416667	Distal Intergenic	RAB3GAP2
chr1	220167528	+	21	20	0	0	1	0.047619	Distal Intergenic	RAB3GAP2
chr1	220171060	+	6	5	0	0	1	0.166667	Distal Intergenic	RAB3GAP2
chr1	220171950	+	16	15	0	0	1	0.0625	Distal Intergenic	RAB3GAP2
chr1	220172700	+	13	12	0	0	1	0.0769231	Distal Intergenic	RAB3GAP2
chr1	220189714	-	23	0	21	2	0	0.0869565	Exon (ENST00000358951.7/25782, exon 17 of 35)	RAB3GAP2
chr1	220190065	+	13	10	0	0	3	0.230769	Distal Intergenic	RAB3GAP2
chr1	220191141	-	11	0	10	1	0	0.0909091	Exon (ENST00000358951.7/25782, exon 14 of 35)	RAB3GAP2
chr1	220191231	-	7	0	6	1	0	0.142857	Exon (ENST00000358951.7/25782, exon 14 of 35)	RAB3GAP2
chr1	220195310	+	17	16	0	0	1	0.0588235	Distal Intergenic	RAB3GAP2
chr1	220195342	-	21	0	18	3	0	0.142857	Exon (ENST00000358951.7/25782, exon 11 of 35)	RAB3GAP2
chr1	220210467	-	15	0	12	3	0	0.2	3' UTR	RAB3GAP2
chr1	220232805	-	7	0	5	2	0	0.285714	Exon (ENST00000358951.7/25782, exon 2 of 35)	RAB3GAP2
chr1	220581916	-	8	0	7	1	0	0.125	Distal Intergenic	MARK1
chr1	220604106	+	7	6	0	0	1	0.142857	3' UTR	MARK1
chr1	220632275	+	20	17	0	0	3	0.15	3' UTR	MARK1
chr1	220662786	+	13	12	0	0	1	0.0769231	3' UTR	MARK1
chr1	222627763	+	12	11	0	0	1	0.0833333	Exon (ENST00000344922.10/375056, exon 4 of 28)	MIA3
chr1	222627937	+	7	6	0	0	1	0.142857	Exon (ENST00000344922.10/375056, exon 4 of 28)	MIA3
chr1	222628231	+	14	12	0	0	2	0.142857	Exon (ENST00000344922.10/375056, exon 4 of 28)	MIA3
chr1	222628442	-	7	0	6	1	0	0.142857	Distal Intergenic	MIA3
chr1	222629208	-	15	0	14	1	0	0.0666667	Distal Intergenic	MIA3
chr1	222648848	+	9	8	0	0	1	0.111111	Exon (ENST00000344922.10/375056, exon 8 of 28)	MIA3
chr1	222652315	+	7	6	0	0	1	0.142857	Exon (ENST00000344922.10/375056, exon 13 of 28)	MIA3
chr1	222653099	-	17	0	16	1	0	0.0588235	Distal Intergenic	MIA3
chr1	222659945	+	20	19	0	0	1	0.05	Exon (ENST00000344922.10/375056, exon 23 of 28)	MIA3
chr1	222664036	+	8	7	0	0	1	0.125	Exon (ENST00000344922.10/375056, exon 27 of 28)	MIA3
chr1	222666807	+	7	5	0	0	2	0.285714	3' UTR	MIA3
chr1	222667077	-	5	0	3	2	0	0.4	Distal Intergenic	MIA3
chr1	222669062	-	30	0	28	2	0	0.0666667	3' UTR	AIDA
chr1	222669402	-	29	0	26	3	0	0.103448	3' UTR	AIDA
chr1	222669500	+	52	51	0	0	1	0.0192308	Distal Intergenic	AIDA
chr1	222669693	+	23	22	0	0	1	0.0434783	Distal Intergenic	AIDA
chr1	222669724	-	41	0	39	2	0	0.0487805	3' UTR	AIDA
chr1	222669764	-	21	0	20	1	0	0.047619	3' UTR	AIDA
chr1	222686958	+	11	10	0	0	1	0.0909091	Distal Intergenic	AIDA
chr1	222718957	+	7	6	0	0	1	0.142857	Exon (ENST00000612948.4/148362, exon 3 of 12)	BROX
chr1	222719272	+	14	13	0	0	1	0.0714286	Exon (ENST00000612948.4/148362, exon 4 of 12)	BROX
chr1	222727233	+	29	28	0	0	1	0.0344828	Exon (ENST00000612948.4/148362, exon 7 of 12)	BROX
chr1	222728787	+	32	31	0	0	1	0.03125	Exon (ENST00000612948.4/148362, exon 8 of 12)	BROX
chr1	222728800	+	56	55	0	0	1	0.0178571	Exon (ENST00000612948.4/148362, exon 8 of 12)	BROX
chr1	222729630	+	61	60	0	0	1	0.0163934	Exon (ENST00000612948.4/148362, exon 9 of 12)	BROX
chr1	222729684	-	50	0	49	1	0	0.02	Distal Intergenic	BROX
chr1	222732802	+	28	27	0	0	1	0.0357143	3' UTR	BROX
chr1	222732865	-	12	0	11	1	0	0.0833333	Distal Intergenic	BROX
chr1	222734116	-	24	0	23	1	0	0.0416667	Distal Intergenic	BROX
chr1	222734219	-	13	0	12	1	0	0.0769231	Distal Intergenic	BROX
chr1	222734379	+	15	14	0	0	1	0.0666667	3' UTR	BROX
chr1	222734536	+	15	13	0	0	2	0.133333	3' UTR	BROX
chr1	223750953	-	11	0	10	1	0	0.0909091	Distal Intergenic	CAPN2
chr1	223752004	+	17	16	0	0	1	0.0588235	Exon (ENST00000433674.6/824, exon 8 of 21)	CAPN2
chr1	223752896	+	15	14	0	0	1	0.0666667	Exon (ENST00000433674.6/824, exon 9 of 21)	CAPN2
chr1	223752941	-	19	0	18	1	0	0.0526316	Distal Intergenic	CAPN2
chr1	223759430	+	18	16	0	0	2	0.111111	Exon (ENST00000433674.6/824, exon 12 of 21)	CAPN2
chr1	223770496	+	29	27	1	0	1	0.0344828	Exon (ENST00000433674.6/824, exon 18 of 21)	CAPN2
chr1	223772218	+	28	25	0	0	3	0.107143	Exon (ENST00000433674.6/824, exon 20 of 21)	CAPN2
chr1	223774979	+	11	10	0	0	1	0.0909091	3' UTR	CAPN2
chr1	223775109	-	34	0	33	1	0	0.0294118	Distal Intergenic	CAPN2
chr1	223775213	+	13	12	0	0	1	0.0769231	3' UTR	CAPN2
chr1	223775264	-	16	0	13	3	0	0.1875	Distal Intergenic	CAPN2
chr1	223780634	+	23	22	0	0	1	0.0434783	Distal Intergenic	TP53BP2
chr1	223780833	-	6	0	4	2	0	0.333333	3' UTR	TP53BP2
chr1	223796150	+	9	8	0	0	1	0.111111	Distal Intergenic	TP53BP2
chr1	223800761	+	6	5	0	0	1	0.166667	Distal Intergenic	TP53BP2
chr1	223803292	+	11	9	0	0	2	0.181818	Distal Intergenic	TP53BP2
chr1	223803359	+	13	12	0	0	1	0.0769231	Distal Intergenic	TP53BP2
chr1	223804209	-	24	0	23	1	0	0.0416667	Exon (ENST00000343537.12/7159, exon 6 of 18)	TP53BP2
chr1	223864646	-	10	0	9	1	0	0.1	Exon (ENST00000436287.1/ENST00000436287.1, exon 1 of 1)	TP53BP2
chr1	223996484	+	5	4	0	0	1	0.2	Intron (ENST00000622033.4/100287497, intron 1 of 3)	SEPTIN7P13
chr1	224153290	+	8	7	0	0	1	0.125	3' UTR	FBXO28
chr1	224157494	-	7	0	6	1	0	0.142857	Distal Intergenic	FBXO28
chr1	224157551	+	5	4	0	0	1	0.2	3' UTR	FBXO28
chr1	224157569	+	6	5	0	0	1	0.166667	3' UTR	FBXO28
chr1	224157870	+	29	28	0	0	1	0.0344828	3' UTR	FBXO28
chr1	224157891	+	8	7	0	0	1	0.125	3' UTR	FBXO28
chr1	224157923	+	15	14	0	0	1	0.0666667	3' UTR	FBXO28
chr1	224157987	+	26	24	0	0	2	0.0769231	3' UTR	FBXO28
chr1	224158092	+	12	11	0	0	1	0.0833333	3' UTR	FBXO28
chr1	224158133	+	14	13	0	0	1	0.0714286	3' UTR	FBXO28
chr1	224158323	+	15	14	0	0	1	0.0666667	3' UTR	FBXO28
chr1	224158332	+	13	12	0	0	1	0.0769231	3' UTR	FBXO28
chr1	224159113	-	11	0	9	2	0	0.181818	Distal Intergenic	FBXO28
chr1	224159756	-	6	0	5	1	0	0.166667	Distal Intergenic	FBXO28
chr1	224159779	+	7	6	0	0	1	0.142857	3' UTR	FBXO28
chr1	224160051	+	23	19	0	0	4	0.173913	3' UTR	FBXO28
chr1	224160125	+	11	10	0	0	1	0.0909091	3' UTR	FBXO28
chr1	224160425	+	14	13	0	0	1	0.0714286	3' UTR	FBXO28
chr1	224189601	-	12	0	11	1	0	0.0833333	Distal Intergenic	DEGS1
chr1	224189895	+	46	45	0	0	1	0.0217391	Exon (ENST00000415210.5/8560, exon 2 of 3)	DEGS1
chr1	224189975	+	29	28	0	0	1	0.0344828	Exon (ENST00000415210.5/8560, exon 2 of 3)	DEGS1
chr1	224192465	-	19	0	18	1	0	0.0526316	Distal Intergenic	DEGS1
chr1	224192692	-	31	1	29	1	0	0.0322581	Distal Intergenic	DEGS1
chr1	224193136	+	10	9	0	0	1	0.1	3' UTR	DEGS1
chr1	224193195	-	14	0	13	1	0	0.0714286	Distal Intergenic	DEGS1
chr1	224234767	-	5	0	4	1	0	0.2	Intron (ENST00000483094.5/4931, intron 1 of 4)	NVL
chr1	224281165	-	6	0	5	1	0	0.166667	Exon (ENST00000469968.5/4931, exon 14 of 21)	NVL
chr1	224286125	-	16	0	15	1	0	0.0625	Exon (ENST00000469968.5/4931, exon 13 of 21)	NVL
chr1	224287913	-	15	0	14	1	0	0.0666667	Exon (ENST00000469968.5/4931, exon 12 of 21)	NVL
chr1	224289684	+	14	13	0	0	1	0.0714286	Distal Intergenic	NVL
chr1	224304767	-	13	0	12	1	0	0.0769231	Exon (ENST00000469968.5/4931, exon 6 of 21)	NVL
chr1	224308245	-	13	0	12	1	0	0.0769231	5' UTR	NVL
chr1	224317706	-	15	0	14	1	0	0.0666667	5' UTR	NVL
chr1	224317722	-	13	0	12	1	0	0.0769231	5' UTR	NVL
chr1	224317906	-	11	0	10	1	0	0.0909091	5' UTR	NVL
chr1	224360543	-	19	0	18	1	0	0.0526316	Distal Intergenic	CNIH4
chr1	224364372	+	6	5	0	0	1	0.166667	Exon (ENST00000366860.9/29097, exon 2 of 5)	CNIH4
chr1	224375858	+	19	18	0	0	1	0.0526316	3' UTR	CNIH4
chr1	224376014	+	6	4	0	0	2	0.333333	3' UTR	CNIH4
chr1	224376201	+	9	8	0	0	1	0.111111	3' UTR	CNIH4
chr1	224376202	+	9	8	0	0	1	0.111111	3' UTR	CNIH4
chr1	224376839	-	6	0	2	4	0	0.666667	Distal Intergenic	CNIH4
chr1	224378906	+	7	6	0	0	1	0.142857	3' UTR	CNIH4
chr1	224387219	-	14	0	13	1	0	0.0714286	3' UTR	WDR26
chr1	224387256	-	7	0	6	1	0	0.142857	3' UTR	WDR26
chr1	224387580	-	6	0	4	2	0	0.333333	3' UTR	WDR26
chr1	224388364	-	27	0	26	1	0	0.037037	3' UTR	WDR26
chr1	224388829	-	13	0	12	1	0	0.0769231	3' UTR	WDR26
chr1	224388830	-	13	0	12	1	0	0.0769231	3' UTR	WDR26
chr1	224389036	+	21	20	0	0	1	0.047619	Distal Intergenic	WDR26
chr1	224389230	+	12	11	0	0	1	0.0833333	Distal Intergenic	WDR26
chr1	224389647	-	20	0	19	1	0	0.05	3' UTR	WDR26
chr1	224393849	-	54	0	50	3	0	0.0566038	3' UTR	WDR26
chr1	224393879	-	90	0	86	4	0	0.0444444	3' UTR	WDR26
chr1	224393932	+	44	42	0	0	2	0.0454545	Distal Intergenic	WDR26
chr1	224393939	-	56	0	54	2	0	0.0357143	3' UTR	WDR26
chr1	224393940	-	61	0	59	2	0	0.0327869	3' UTR	WDR26
chr1	224398125	+	75	74	0	0	1	0.0133333	Distal Intergenic	WDR26
chr1	224398189	+	49	46	0	0	3	0.0612245	Distal Intergenic	WDR26
chr1	224398528	-	62	0	59	2	1	0.0322581	3' UTR	WDR26
chr1	224398587	-	76	0	75	1	0	0.0131579	3' UTR	WDR26
chr1	224398903	+	82	81	0	0	1	0.0121951	Distal Intergenic	WDR26
chr1	224398918	+	56	55	0	0	1	0.0178571	Distal Intergenic	WDR26
chr1	224399029	-	58	0	55	3	0	0.0517241	3' UTR	WDR26
chr1	224400993	-	46	0	45	1	0	0.0217391	3' UTR	WDR26
chr1	224401025	+	64	63	0	0	1	0.015625	Distal Intergenic	WDR26
chr1	224401052	-	78	0	77	1	0	0.0128205	3' UTR	WDR26
chr1	224401061	-	82	0	81	1	0	0.0121951	3' UTR	WDR26
chr1	224404461	-	68	0	67	1	0	0.0147059	3' UTR	WDR26
chr1	224404482	+	93	92	0	0	1	0.0107527	Distal Intergenic	WDR26
chr1	224404553	-	66	0	63	3	0	0.0454545	3' UTR	WDR26
chr1	224411492	-	31	0	30	1	0	0.0322581	3' UTR	WDR26
chr1	224411498	+	45	44	0	0	1	0.0222222	Distal Intergenic	WDR26
chr1	224418295	+	54	52	0	1	1	0.0185185	Distal Intergenic	WDR26
chr1	224418298	-	54	0	53	1	0	0.0185185	3' UTR	WDR26
chr1	224418320	-	47	0	42	5	0	0.106383	3' UTR	WDR26
chr1	224418385	-	49	0	47	2	0	0.0408163	3' UTR	WDR26
chr1	224419522	+	50	49	0	0	1	0.02	Distal Intergenic	WDR26
chr1	224419570	-	45	1	42	2	0	0.0444444	3' UTR	WDR26
chr1	224424533	+	94	93	0	0	1	0.0106383	Distal Intergenic	WDR26
chr1	224424583	+	48	47	0	0	1	0.0208333	Distal Intergenic	WDR26
chr1	224424623	-	101	0	95	6	0	0.0594059	3' UTR	WDR26
chr1	224424624	+	49	48	0	0	1	0.0204082	Distal Intergenic	WDR26
chr1	224424629	-	55	0	54	1	0	0.0181818	3' UTR	WDR26
chr1	224424632	-	52	0	50	2	0	0.0384615	3' UTR	WDR26
chr1	224424654	-	53	0	50	3	0	0.0566038	Exon (ENST00000486652.5/80232, exon 4 of 16)	WDR26
chr1	224431486	-	22	1	20	1	0	0.0454545	Exon (ENST00000414423.9/80232, exon 3 of 14)	WDR26
chr1	224431549	-	126	0	123	3	0	0.0238095	Exon (ENST00000414423.9/80232, exon 3 of 14)	WDR26
chr1	224955022	+	41	40	0	0	1	0.0243902	Exon (ENST00000445597.6/127602, exon 5 of 61)	DNAH14
chr1	224955081	+	52	51	0	0	1	0.0192308	Exon (ENST00000445597.6/127602, exon 5 of 61)	DNAH14
chr1	224960213	+	46	43	0	0	3	0.0652174	Exon (ENST00000430092.5/127602, exon 4 of 84)	DNAH14
chr1	224960218	+	41	40	0	0	1	0.0243902	Exon (ENST00000430092.5/127602, exon 4 of 84)	DNAH14
chr1	224964507	-	55	0	54	1	0	0.0181818	Distal Intergenic	DNAH14
chr1	224964527	+	44	43	0	0	1	0.0227273	Exon (ENST00000445597.6/127602, exon 6 of 61)	DNAH14
chr1	224964557	+	36	33	1	0	2	0.0555556	Exon (ENST00000445597.6/127602, exon 6 of 61)	DNAH14
chr1	225007481	+	9	8	0	0	1	0.111111	Exon (ENST00000445597.6/127602, exon 8 of 61)	DNAH14
chr1	225051498	-	7	0	6	1	0	0.142857	Distal Intergenic	DNAH14
chr1	225205975	-	5	0	3	2	0	0.4	Distal Intergenic	DNAH14
chr1	225401761	-	10	0	9	1	0	0.1	3' UTR	LBR
chr1	225401798	-	30	0	29	1	0	0.0333333	3' UTR	LBR
chr1	225401809	+	29	28	0	0	1	0.0344828	Distal Intergenic	LBR
chr1	225402104	+	28	26	0	0	2	0.0714286	Distal Intergenic	LBR
chr1	225402174	+	34	33	0	0	1	0.0294118	Distal Intergenic	LBR
chr1	225402192	+	19	18	0	0	1	0.0526316	Distal Intergenic	LBR
chr1	225402241	+	49	46	0	0	3	0.0612245	Distal Intergenic	LBR
chr1	225402507	-	27	0	26	1	0	0.037037	3' UTR	LBR
chr1	225402558	-	7	1	5	1	0	0.142857	3' UTR	LBR
chr1	225402621	+	9	8	0	0	1	0.111111	Distal Intergenic	LBR
chr1	225402652	+	9	8	0	0	1	0.111111	Distal Intergenic	LBR
chr1	225403098	-	24	0	23	1	0	0.0416667	3' UTR	LBR
chr1	225403221	+	9	8	0	0	1	0.111111	Distal Intergenic	LBR
chr1	225403336	+	32	31	0	0	1	0.03125	Distal Intergenic	LBR
chr1	225404634	-	19	0	18	1	0	0.0526316	3' UTR	LBR
chr1	225406791	+	38	37	0	0	1	0.0263158	Distal Intergenic	LBR
chr1	225406825	+	20	18	0	0	2	0.1	Distal Intergenic	LBR
chr1	225410361	+	21	20	0	0	1	0.047619	Distal Intergenic	LBR
chr1	225410409	+	11	10	0	0	1	0.0909091	Distal Intergenic	LBR
chr1	225411339	+	12	11	0	0	1	0.0833333	Distal Intergenic	LBR
chr1	225411424	+	38	37	0	0	1	0.0263158	Distal Intergenic	LBR
chr1	225412553	+	77	75	1	0	1	0.012987	Distal Intergenic	LBR
chr1	225412577	+	51	50	0	0	1	0.0196078	Distal Intergenic	LBR
chr1	225412594	-	65	0	64	1	0	0.0153846	Exon (ENST00000272163.9/3930, exon 8 of 14)	LBR
chr1	225412642	+	95	94	0	0	1	0.0105263	Distal Intergenic	LBR
chr1	225415324	-	82	1	80	1	0	0.0121951	Exon (ENST00000272163.9/3930, exon 7 of 14)	LBR
chr1	225418050	-	59	0	58	1	0	0.0169492	Exon (ENST00000272163.9/3930, exon 6 of 14)	LBR
chr1	225418055	-	53	0	52	1	0	0.0188679	Exon (ENST00000272163.9/3930, exon 6 of 14)	LBR
chr1	225418066	-	52	0	51	1	0	0.0192308	Exon (ENST00000272163.9/3930, exon 6 of 14)	LBR
chr1	225418106	-	80	0	79	1	0	0.0125	Exon (ENST00000272163.9/3930, exon 6 of 14)	LBR
chr1	225418113	-	46	0	45	1	0	0.0217391	Exon (ENST00000272163.9/3930, exon 6 of 14)	LBR
chr1	225418138	+	77	76	0	0	1	0.012987	Distal Intergenic	LBR
chr1	225419347	-	66	0	65	1	0	0.0151515	Exon (ENST00000272163.9/3930, exon 5 of 14)	LBR
chr1	225419348	-	67	0	64	3	0	0.0447761	Exon (ENST00000272163.9/3930, exon 5 of 14)	LBR
chr1	225419432	-	56	0	55	1	0	0.0178571	Exon (ENST00000272163.9/3930, exon 5 of 14)	LBR
chr1	225419449	-	60	0	59	1	0	0.0166667	Exon (ENST00000272163.9/3930, exon 5 of 14)	LBR
chr1	225419774	-	34	0	33	1	0	0.0294118	Exon (ENST00000272163.9/3930, exon 4 of 14)	LBR
chr1	225422093	+	16	15	0	0	1	0.0625	Distal Intergenic	LBR
chr1	225422227	+	44	43	0	0	1	0.0227273	Distal Intergenic	LBR
chr1	225422242	-	40	1	38	1	0	0.025	Exon (ENST00000272163.9/3930, exon 3 of 14)	LBR
chr1	225422251	-	143	0	137	6	0	0.041958	Exon (ENST00000272163.9/3930, exon 3 of 14)	LBR
chr1	225422258	-	77	0	75	2	0	0.025974	Exon (ENST00000272163.9/3930, exon 3 of 14)	LBR
chr1	225423930	+	87	86	0	0	1	0.0114943	Distal Intergenic	LBR
chr1	225423950	-	78	1	76	1	0	0.0128205	Exon (ENST00000272163.9/3930, exon 2 of 14)	LBR
chr1	225423954	-	149	0	147	2	0	0.0134228	Exon (ENST00000272163.9/3930, exon 2 of 14)	LBR
chr1	225487595	+	14	12	0	0	2	0.142857	Distal Intergenic	ENAH
chr1	225491843	-	11	0	10	1	0	0.0909091	3' UTR	ENAH
chr1	225492353	+	14	13	0	0	1	0.0714286	Distal Intergenic	ENAH
chr1	225492357	+	13	12	0	0	1	0.0769231	Distal Intergenic	ENAH
chr1	225492905	+	12	10	0	0	2	0.166667	Distal Intergenic	ENAH
chr1	225493784	+	7	6	0	0	1	0.142857	Distal Intergenic	ENAH
chr1	225494467	-	40	0	39	1	0	0.025	3' UTR	ENAH
chr1	225494532	-	43	0	42	1	0	0.0232558	3' UTR	ENAH
chr1	225494536	+	56	53	0	0	3	0.0535714	Distal Intergenic	ENAH
chr1	225494614	+	65	64	0	0	1	0.0153846	Distal Intergenic	ENAH
chr1	225494769	+	42	41	0	0	1	0.0238095	Distal Intergenic	ENAH
chr1	225494788	-	76	0	75	1	0	0.0131579	3' UTR	ENAH
chr1	225494861	-	14	0	13	1	0	0.0714286	3' UTR	ENAH
chr1	225495051	-	44	0	42	2	0	0.0454545	3' UTR	ENAH
chr1	225495144	-	39	0	38	1	0	0.025641	3' UTR	ENAH
chr1	225495156	-	50	1	48	1	0	0.02	3' UTR	ENAH
chr1	225495356	-	42	0	41	1	0	0.0238095	3' UTR	ENAH
chr1	225495365	+	54	53	0	0	1	0.0185185	Distal Intergenic	ENAH
chr1	225495630	-	56	0	55	1	0	0.0178571	3' UTR	ENAH
chr1	225495706	-	41	0	40	1	0	0.0243902	3' UTR	ENAH
chr1	225495738	+	21	20	0	0	1	0.047619	Distal Intergenic	ENAH
chr1	225495758	+	23	22	0	0	1	0.0434783	Distal Intergenic	ENAH
chr1	225496065	-	16	0	15	1	0	0.0625	3' UTR	ENAH
chr1	225496077	-	21	0	20	1	0	0.047619	3' UTR	ENAH
chr1	225496110	+	18	17	0	0	1	0.0555556	Distal Intergenic	ENAH
chr1	225496340	-	16	0	15	1	0	0.0625	3' UTR	ENAH
chr1	225496587	+	45	44	0	0	1	0.0222222	Distal Intergenic	ENAH
chr1	225496594	-	37	0	35	2	0	0.0540541	3' UTR	ENAH
chr1	225496662	-	29	0	28	1	0	0.0344828	3' UTR	ENAH
chr1	225496675	-	40	0	39	1	0	0.025	3' UTR	ENAH
chr1	225496782	+	21	20	0	0	1	0.047619	Distal Intergenic	ENAH
chr1	225496824	-	58	0	57	1	0	0.0172414	3' UTR	ENAH
chr1	225496964	+	87	86	0	0	1	0.0114943	Distal Intergenic	ENAH
chr1	225496980	+	97	96	0	0	1	0.0103093	Distal Intergenic	ENAH
chr1	225497055	+	93	89	0	0	4	0.0430108	Distal Intergenic	ENAH
chr1	225497060	+	95	94	0	0	1	0.0105263	Distal Intergenic	ENAH
chr1	225497100	+	52	49	0	0	3	0.0576923	Distal Intergenic	ENAH
chr1	225497145	+	46	45	0	0	1	0.0217391	Distal Intergenic	ENAH
chr1	225497310	+	68	67	0	0	1	0.0147059	Distal Intergenic	ENAH
chr1	225497342	+	79	78	0	0	1	0.0126582	Distal Intergenic	ENAH
chr1	225497525	+	29	28	0	0	1	0.0344828	Distal Intergenic	ENAH
chr1	225497618	-	54	1	52	1	0	0.0185185	3' UTR	ENAH
chr1	225497655	-	45	0	44	1	0	0.0222222	3' UTR	ENAH
chr1	225497667	-	34	0	31	3	0	0.0882353	3' UTR	ENAH
chr1	225497668	-	34	0	31	3	0	0.0882353	3' UTR	ENAH
chr1	225501052	-	54	0	53	1	0	0.0185185	Exon (ENST00000366844.7/55740, exon 13 of 15)	ENAH
chr1	225507960	+	35	34	0	0	1	0.0285714	Distal Intergenic	ENAH
chr1	225507969	-	45	0	44	1	0	0.0222222	Exon (ENST00000366844.7/55740, exon 11 of 15)	ENAH
chr1	225512897	-	27	0	26	1	0	0.037037	Exon (ENST00000366844.7/55740, exon 8 of 15)	ENAH
chr1	225512970	-	42	0	41	1	0	0.0238095	Exon (ENST00000366844.7/55740, exon 8 of 15)	ENAH
chr1	225512995	-	12	0	11	1	0	0.0833333	Exon (ENST00000366844.7/55740, exon 8 of 15)	ENAH
chr1	225514605	-	5	0	4	1	0	0.2	Exon (ENST00000366844.7/55740, exon 7 of 15)	ENAH
chr1	225519230	-	62	0	60	1	0	0.0163934	Exon (ENST00000366844.7/55740, exon 5 of 15)	ENAH
chr1	225519271	-	41	0	39	2	0	0.0487805	Exon (ENST00000366844.7/55740, exon 5 of 15)	ENAH
chr1	225519436	-	33	0	32	1	0	0.030303	Exon (ENST00000366844.7/55740, exon 5 of 15)	ENAH
chr1	225554932	+	89	88	0	0	1	0.011236	Distal Intergenic	ENAH
chr1	225554951	-	76	0	75	1	0	0.0131579	Exon (ENST00000366844.7/55740, exon 3 of 15)	ENAH
chr1	225554978	-	146	0	141	5	0	0.0342466	Exon (ENST00000366844.7/55740, exon 3 of 15)	ENAH
chr1	225554982	+	80	79	0	0	1	0.0125	Distal Intergenic	ENAH
chr1	225554984	+	80	79	0	0	1	0.0125	Distal Intergenic	ENAH
chr1	225554995	-	78	0	75	3	0	0.0384615	Exon (ENST00000366844.7/55740, exon 3 of 15)	ENAH
chr1	225555044	-	92	0	91	1	0	0.0108696	Exon (ENST00000366844.7/55740, exon 3 of 15)	ENAH
chr1	225567299	-	39	0	37	2	0	0.0512821	Exon (ENST00000366844.7/55740, exon 2 of 15)	ENAH
chr1	225652795	+	7	6	0	0	1	0.142857	Distal Intergenic	ENAH
chr1	225779890	+	5	4	0	0	1	0.2	Intron (ENST00000619790.4/6726, intron 1 of 2)	SRP9
chr1	225783327	-	52	0	51	1	0	0.0192308	Distal Intergenic	SRP9
chr1	225783339	-	67	0	66	1	0	0.0149254	Distal Intergenic	SRP9
chr1	225789632	-	78	1	76	1	0	0.0128205	Distal Intergenic	SRP9
chr1	225789719	+	81	79	0	0	2	0.0246914	3' UTR	SRP9
chr1	225789740	-	89	0	88	1	0	0.011236	Distal Intergenic	SRP9
chr1	225789993	-	164	0	162	2	0	0.0121951	Distal Intergenic	SRP9
chr1	225840001	-	10	0	9	1	0	0.1	Distal Intergenic	EPHX1
chr1	225844590	-	20	0	19	1	0	0.05	Intron (ENST00000424332.1/9725, intron 1 of 1)	EPHX1
chr1	225845193	-	5	0	4	1	0	0.2	Intron (ENST00000424332.1/9725, intron 1 of 1)	EPHX1
chr1	225860897	-	8	0	7	1	0	0.125	Exon (ENST00000366835.8/9725, exon 14 of 25)	TMEM63A
chr1	225867944	+	7	6	0	0	1	0.142857	Distal Intergenic	TMEM63A
chr1	225920455	-	13	0	11	2	0	0.153846	Exon (ENST00000612651.4/29920, exon 9 of 9)	LEFTY1
chr1	225920462	-	19	0	18	1	0	0.0526316	Exon (ENST00000612651.4/29920, exon 9 of 9)	LEFTY1
chr1	225920498	-	16	0	14	2	0	0.125	Exon (ENST00000612651.4/29920, exon 9 of 9)	LEFTY1
chr1	225921212	-	17	0	16	1	0	0.0588235	Exon (ENST00000432920.2/10637, exon 5 of 8)	LEFTY1
chr1	225921909	-	45	1	41	3	0	0.0666667	Exon (ENST00000612651.4/29920, exon 6 of 9)	LEFTY1
chr1	225921946	-	42	0	41	1	0	0.0238095	Exon (ENST00000612651.4/29920, exon 6 of 9)	LEFTY1
chr1	225921952	+	61	60	0	0	1	0.0163934	Distal Intergenic	LEFTY1
chr1	225922220	+	25	24	0	0	1	0.04	Distal Intergenic	LEFTY1
chr1	225922311	-	33	0	32	1	0	0.030303	Exon (ENST00000432920.2/10637, exon 3 of 8)	LEFTY1
chr1	225985182	+	28	27	0	0	1	0.0357143	Distal Intergenic	SDE2
chr1	225985370	-	18	0	17	1	0	0.0555556	Exon (ENST00000272091.8/163859, exon 7 of 7)	SDE2
chr1	225987990	-	24	0	23	1	0	0.0416667	Exon (ENST00000272091.8/163859, exon 6 of 7)	SDE2
chr1	225988249	-	19	0	18	1	0	0.0526316	Exon (ENST00000272091.8/163859, exon 6 of 7)	SDE2
chr1	225988380	+	19	18	0	0	1	0.0526316	Distal Intergenic	SDE2
chr1	225992919	-	15	0	14	1	0	0.0666667	Exon (ENST00000272091.8/163859, exon 3 of 7)	SDE2
chr1	226064365	+	57	56	0	0	1	0.0175439	Exon (ENST00000366816.5/3020, exon 3 of 5)	H3-3A
chr1	226065694	+	93	92	0	0	1	0.0107527	Exon (ENST00000366816.5/3020, exon 4 of 5)	H3-3A
chr1	226065697	+	88	87	0	0	1	0.0113636	Exon (ENST00000366816.5/3020, exon 4 of 5)	H3-3A
chr1	226071442	-	43	0	42	1	0	0.0232558	Distal Intergenic	H3-3A
chr1	226145238	+	13	12	0	0	1	0.0769231	Distal Intergenic	ACBD3
chr1	226145401	-	18	0	17	1	0	0.0555556	3' UTR	ACBD3
chr1	226145656	+	11	9	0	0	2	0.181818	Distal Intergenic	ACBD3
chr1	226145789	-	6	0	5	1	0	0.166667	3' UTR	ACBD3
chr1	226146073	+	11	10	0	0	1	0.0909091	Distal Intergenic	ACBD3
chr1	226146237	-	16	0	15	1	0	0.0625	3' UTR	ACBD3
chr1	226146618	-	97	0	96	1	0	0.0103093	Exon (ENST00000366812.6/64746, exon 8 of 8)	ACBD3
chr1	226146734	-	56	0	55	1	0	0.0178571	Exon (ENST00000366812.6/64746, exon 8 of 8)	ACBD3
chr1	226146752	+	58	55	1	1	1	0.0172414	Distal Intergenic	ACBD3
chr1	226152496	+	41	39	0	0	2	0.0487805	Intron (ENST00000440540.1/107985353, intron 1 of 1)	ACBD3-AS1
chr1	226152567	-	27	0	26	1	0	0.037037	Exon (ENST00000366812.6/64746, exon 7 of 8)	ACBD3-AS1
chr1	226152568	-	27	0	25	2	0	0.0740741	Exon (ENST00000366812.6/64746, exon 7 of 8)	ACBD3-AS1
chr1	226154722	-	40	0	39	1	0	0.025	Exon (ENST00000366812.6/64746, exon 6 of 8)	ACBD3-AS1
chr1	226161633	-	14	0	12	2	0	0.142857	Exon (ENST00000366812.6/64746, exon 4 of 8)	ACBD3
chr1	226361319	+	46	45	0	0	1	0.0217391	Distal Intergenic	PARP1
chr1	226361350	-	62	0	61	1	0	0.016129	3' UTR	PARP1
chr1	226361425	+	18	17	0	0	1	0.0555556	Distal Intergenic	PARP1
chr1	226361431	+	40	38	0	0	2	0.05	Distal Intergenic	PARP1
chr1	226362045	-	163	1	160	2	0	0.0122699	3' UTR	PARP1
chr1	226364061	-	85	0	84	1	0	0.0117647	3' UTR	PARP1
chr1	226365030	+	76	75	0	0	1	0.0131579	Distal Intergenic	PARP1
chr1	226366045	-	59	0	58	1	0	0.0169492	3' UTR	PARP1
chr1	226367482	-	88	0	87	1	0	0.0113636	3' UTR	PARP1
chr1	226367483	+	92	91	0	0	1	0.0108696	Distal Intergenic	PARP1
chr1	226368209	-	85	0	84	1	0	0.0117647	3' UTR	PARP1
chr1	226368248	-	63	0	62	1	0	0.015873	3' UTR	PARP1
chr1	226368266	-	88	0	87	1	0	0.0113636	3' UTR	PARP1
chr1	226370474	-	97	0	96	1	0	0.0103093	3' UTR	PARP1
chr1	226377287	+	151	148	0	0	3	0.0198675	Distal Intergenic	PARP1
chr1	226379587	+	139	137	0	0	2	0.0143885	Distal Intergenic	PARP1
chr1	226379623	-	90	0	89	1	0	0.0111111	3' UTR	PARP1
chr1	226379980	-	99	0	98	1	0	0.010101	3' UTR	PARP1
chr1	226380152	-	72	0	71	1	0	0.0138889	3' UTR	PARP1
chr1	226381074	-	60	0	59	1	0	0.0166667	3' UTR	PARP1
chr1	226383078	-	40	0	39	1	0	0.025	3' UTR	PARP1
chr1	226383116	-	44	0	43	1	0	0.0227273	3' UTR	PARP1
chr1	226383141	-	78	0	77	1	0	0.0128205	3' UTR	PARP1
chr1	226385507	-	114	0	112	2	0	0.0175439	3' UTR	PARP1
chr1	226388660	+	110	108	0	0	2	0.0181818	Distal Intergenic	PARP1
chr1	226388684	-	87	0	86	1	0	0.0114943	3' UTR	PARP1
chr1	226388693	-	83	0	81	2	0	0.0240964	3' UTR	PARP1
chr1	226388708	-	75	0	74	1	0	0.0133333	3' UTR	PARP1
chr1	226390452	-	54	0	53	1	0	0.0185185	3' UTR	PARP1
chr1	226390530	-	38	0	37	1	0	0.0263158	3' UTR	PARP1
chr1	226390540	+	36	35	0	0	1	0.0277778	Distal Intergenic	PARP1
chr1	226392279	-	63	0	62	1	0	0.015873	3' UTR	PARP1
chr1	226888861	+	9	8	0	0	1	0.111111	3' UTR	PSEN2
chr1	226983018	-	6	0	5	1	0	0.166667	Distal Intergenic	PSEN2
chr1	226983027	+	16	13	0	0	3	0.1875	3' UTR	PSEN2
chr1	226984132	+	8	7	0	0	1	0.125	3' UTR	PSEN2
chr1	226984922	-	6	0	5	1	0	0.166667	Distal Intergenic	PSEN2
chr1	226984938	-	12	0	11	1	0	0.0833333	Distal Intergenic	PSEN2
chr1	226986457	-	19	1	17	1	0	0.0526316	Distal Intergenic	PSEN2
chr1	226991574	-	10	0	8	2	0	0.2	3' UTR	CDC42BPA
chr1	226992423	-	11	0	10	1	0	0.0909091	3' UTR	CDC42BPA
chr1	226992424	-	11	0	10	1	0	0.0909091	3' UTR	CDC42BPA
chr1	226992721	-	13	0	11	2	0	0.153846	3' UTR	CDC42BPA
chr1	226993944	-	14	0	13	1	0	0.0714286	3' UTR	CDC42BPA
chr1	226994078	-	7	0	6	1	0	0.142857	3' UTR	CDC42BPA
chr1	227016982	-	20	0	19	1	0	0.05	Exon (ENST00000366767.7/8476, exon 31 of 35)	CDC42BPA
chr1	227017024	-	22	0	21	1	0	0.0454545	Exon (ENST00000366767.7/8476, exon 31 of 35)	CDC42BPA
chr1	227023319	+	31	30	0	0	1	0.0322581	Distal Intergenic	CDC42BPA
chr1	227026112	-	31	0	30	1	0	0.0322581	Exon (ENST00000366767.7/8476, exon 29 of 35)	CDC42BPA
chr1	227028805	-	54	0	52	2	0	0.037037	Exon (ENST00000366767.7/8476, exon 28 of 35)	CDC42BPA
chr1	227028908	+	32	31	0	0	1	0.03125	Distal Intergenic	CDC42BPA
chr1	227031483	-	20	0	19	1	0	0.05	Exon (ENST00000366767.7/8476, exon 26 of 35)	CDC42BPA
chr1	227033336	-	32	0	31	1	0	0.03125	Exon (ENST00000366767.7/8476, exon 25 of 35)	CDC42BPA
chr1	227034679	+	35	34	0	0	1	0.0285714	Distal Intergenic	CDC42BPA
chr1	227034731	-	51	0	50	1	0	0.0196078	Exon (ENST00000366767.7/8476, exon 24 of 35)	CDC42BPA
chr1	227034751	+	13	12	0	0	1	0.0769231	Distal Intergenic	CDC42BPA
chr1	227035508	-	13	0	12	1	0	0.0769231	Exon (ENST00000366767.7/8476, exon 23 of 35)	CDC42BPA
chr1	227069825	+	20	19	0	0	1	0.05	Distal Intergenic	CDC42BPA
chr1	227072210	-	35	0	34	1	0	0.0285714	Exon (ENST00000366767.7/8476, exon 19 of 35)	CDC42BPA
chr1	227072220	-	40	0	38	2	0	0.05	Exon (ENST00000366767.7/8476, exon 19 of 35)	CDC42BPA
chr1	227072227	-	40	0	36	4	0	0.1	Exon (ENST00000366767.7/8476, exon 19 of 35)	CDC42BPA
chr1	227074000	-	15	0	14	1	0	0.0666667	Exon (ENST00000366767.7/8476, exon 18 of 35)	CDC42BPA
chr1	227091908	-	9	0	7	2	0	0.222222	Exon (ENST00000366767.7/8476, exon 15 of 35)	CDC42BPA
chr1	227091964	+	15	14	0	0	1	0.0666667	Distal Intergenic	CDC42BPA
chr1	227112348	+	13	12	0	0	1	0.0769231	Distal Intergenic	CDC42BPA
chr1	227112800	-	8	0	6	2	0	0.25	Exon (ENST00000334218.9/8476, exon 13 of 37)	CDC42BPA
chr1	227139620	-	12	0	11	1	0	0.0833333	Exon (ENST00000366767.7/8476, exon 10 of 35)	CDC42BPA
chr1	227139621	-	14	0	13	1	0	0.0714286	Exon (ENST00000366767.7/8476, exon 10 of 35)	CDC42BPA
chr1	227142963	+	9	8	0	0	1	0.111111	Distal Intergenic	CDC42BPA
chr1	227145690	+	25	24	0	0	1	0.04	Distal Intergenic	CDC42BPA
chr1	227147415	-	17	0	16	1	0	0.0588235	Exon (ENST00000366767.7/8476, exon 7 of 35)	CDC42BPA
chr1	227147477	-	30	0	29	1	0	0.0333333	Exon (ENST00000366767.7/8476, exon 7 of 35)	CDC42BPA
chr1	227147481	-	27	0	26	1	0	0.037037	Exon (ENST00000366767.7/8476, exon 7 of 35)	CDC42BPA
chr1	227160593	-	36	0	35	1	0	0.0277778	Exon (ENST00000366767.7/8476, exon 6 of 35)	CDC42BPA
chr1	227160617	-	50	0	48	2	0	0.04	Exon (ENST00000366767.7/8476, exon 6 of 35)	CDC42BPA
chr1	227160632	-	43	0	42	1	0	0.0232558	Exon (ENST00000366767.7/8476, exon 6 of 35)	CDC42BPA
chr1	227199627	-	20	0	19	1	0	0.05	Exon (ENST00000366767.7/8476, exon 4 of 35)	CDC42BPA
chr1	227317024	+	15	14	0	0	1	0.0666667	Distal Intergenic	CDC42BPA
chr1	227317085	-	25	0	24	1	0	0.04	Exon (ENST00000366767.7/8476, exon 1 of 35)	CDC42BPA
chr1	227654918	+	27	26	0	0	1	0.037037	Exon (ENST00000343776.10/339500, exon 4 of 4)	ZNF678
chr1	227654968	+	31	30	0	0	1	0.0322581	Exon (ENST00000343776.10/339500, exon 4 of 4)	ZNF678
chr1	227654972	+	28	26	0	0	2	0.0714286	Exon (ENST00000343776.10/339500, exon 4 of 4)	ZNF678
chr1	227655054	+	38	36	0	0	2	0.0526316	Exon (ENST00000343776.10/339500, exon 4 of 4)	ZNF678
chr1	227655075	-	23	0	22	1	0	0.0434783	Distal Intergenic	ZNF678
chr1	227655235	+	13	12	0	0	1	0.0769231	Exon (ENST00000343776.10/339500, exon 4 of 4)	ZNF678
chr1	227655298	+	16	15	0	0	1	0.0625	Exon (ENST00000343776.10/339500, exon 4 of 4)	ZNF678
chr1	227655354	+	16	12	0	0	4	0.25	Exon (ENST00000343776.10/339500, exon 4 of 4)	ZNF678
chr1	227655725	+	12	11	0	0	1	0.0833333	Exon (ENST00000343776.10/339500, exon 4 of 4)	ZNF678
chr1	227658816	-	8	0	7	1	0	0.125	Distal Intergenic	ZNF678
chr1	227659520	+	11	10	0	0	1	0.0909091	3' UTR	ZNF678
chr1	227732621	-	11	0	9	2	0	0.181818	Exon (ENST00000485807.1/65094, exon 2 of 2)	SNAP47
chr1	227732622	-	6	0	5	1	0	0.166667	Exon (ENST00000485807.1/65094, exon 2 of 2)	SNAP47
chr1	227733472	-	8	0	7	1	0	0.125	Exon (ENST00000485807.1/65094, exon 1 of 2)	SNAP47
chr1	227734529	+	5	4	0	0	1	0.2	Intron (ENST00000681827.1/116841, intron 3 of 6)	SNAP47
chr1	227734813	-	6	0	5	1	0	0.166667	Exon (ENST00000620518.5/65094, exon 2 of 6)	SNAP47
chr1	227734818	-	6	0	5	1	0	0.166667	Intron (ENST00000620518.5/65094, intron 1 of 5)	SNAP47
chr1	227748050	+	7	6	0	0	1	0.142857	Exon (ENST00000681827.1/116841, exon 4 of 7)	SNAP47
chr1	227748148	+	11	10	0	0	1	0.0909091	Exon (ENST00000681827.1/116841, exon 4 of 7)	SNAP47
chr1	227748203	+	15	14	0	0	1	0.0666667	Exon (ENST00000681827.1/116841, exon 4 of 7)	SNAP47
chr1	227759109	-	30	0	29	1	0	0.0333333	Distal Intergenic	SNAP47
chr1	227759281	-	33	0	32	1	0	0.030303	Distal Intergenic	SNAP47
chr1	227759379	+	29	28	0	0	1	0.0344828	Exon (ENST00000681827.1/116841, exon 5 of 7)	SNAP47
chr1	227759396	+	27	26	0	0	1	0.037037	Exon (ENST00000681827.1/116841, exon 5 of 7)	SNAP47
chr1	227766996	+	13	12	0	0	1	0.0769231	3' UTR	SNAP47
chr1	227780672	+	15	14	0	0	1	0.0666667	3' UTR	SNAP47
chr1	228084474	+	5	3	0	0	2	0.4	Intron (ENST00000540651.5/375, intron 1 of 4)	ARF1
chr1	228097211	+	34	33	0	0	1	0.0294118	Exon (ENST00000540651.5/375, exon 2 of 5)	ARF1
chr1	228097354	+	60	59	0	0	1	0.0166667	Exon (ENST00000540651.5/375, exon 3 of 5)	ARF1
chr1	228097437	-	73	0	71	2	0	0.0273973	Distal Intergenic	ARF1
chr1	228097708	+	76	72	0	0	4	0.0526316	Exon (ENST00000540651.5/375, exon 4 of 5)	ARF1
chr1	228097930	+	96	95	0	0	1	0.0104167	Exon (ENST00000540651.5/375, exon 5 of 5)	ARF1
chr1	228097997	-	43	0	40	1	2	0.0232558	Distal Intergenic	ARF1
chr1	228098003	+	44	42	0	0	2	0.0454545	Exon (ENST00000540651.5/375, exon 5 of 5)	ARF1
chr1	228098055	+	34	31	0	0	3	0.0882353	3' UTR	ARF1
chr1	228098098	+	30	29	0	0	1	0.0333333	3' UTR	ARF1
chr1	228098175	-	17	0	16	1	0	0.0588235	Distal Intergenic	ARF1
chr1	228098221	-	38	0	37	1	0	0.0263158	Distal Intergenic	ARF1
chr1	228098300	+	105	101	0	0	4	0.0380952	3' UTR	ARF1
chr1	228098323	+	64	63	0	0	1	0.015625	3' UTR	ARF1
chr1	228098456	-	28	0	27	1	0	0.0357143	Distal Intergenic	ARF1
chr1	228098465	+	49	48	0	0	1	0.0204082	3' UTR	ARF1
chr1	228098468	+	52	51	0	0	1	0.0192308	3' UTR	ARF1
chr1	228098474	+	38	36	0	0	1	0.027027	3' UTR	ARF1
chr1	228098500	+	110	93	0	1	16	0.145455	3' UTR	ARF1
chr1	228098591	+	58	56	0	0	2	0.0344828	3' UTR	ARF1
chr1	228098608	+	50	48	0	0	2	0.04	3' UTR	ARF1
chr1	228098677	+	47	46	0	0	1	0.0212766	3' UTR	ARF1
chr1	228098684	+	50	49	0	0	1	0.02	3' UTR	ARF1
chr1	228175864	+	5	4	0	0	1	0.2	3' UTR	IBA57
chr1	228176080	+	6	5	0	0	1	0.166667	3' UTR	IBA57
chr1	228395009	-	9	0	6	3	0	0.333333	Exon (ENST00000493030.6/81559, exon 5 of 5)	TRIM11
chr1	228395165	-	6	0	2	4	0	0.666667	Exon (ENST00000493030.6/81559, exon 5 of 5)	TRIM11
chr1	228400977	+	11	10	0	0	1	0.0909091	Distal Intergenic	TRIM11
chr1	228488980	+	24	22	0	0	2	0.0833333	Exon (ENST00000305943.9/149603, exon 2 of 4)	RNF187
chr1	228489024	+	30	29	0	0	1	0.0333333	Exon (ENST00000305943.9/149603, exon 2 of 4)	RNF187
chr1	228489050	+	21	18	0	2	1	0.047619	Exon (ENST00000305943.9/149603, exon 2 of 4)	RNF187
chr1	228493078	+	172	170	0	0	2	0.0116279	Exon (ENST00000305943.9/149603, exon 3 of 4)	RNF187
chr1	228493096	+	180	177	0	0	3	0.0166667	Exon (ENST00000305943.9/149603, exon 3 of 4)	RNF187
chr1	228493099	+	60	57	0	0	3	0.05	Exon (ENST00000305943.9/149603, exon 3 of 4)	RNF187
chr1	228493203	+	45	43	0	0	2	0.0444444	Exon (ENST00000305943.9/149603, exon 3 of 4)	RNF187
chr1	228493237	+	33	32	0	0	1	0.030303	Exon (ENST00000305943.9/149603, exon 3 of 4)	RNF187
chr1	228493917	+	79	78	0	0	1	0.0126582	3' UTR	RNF187
chr1	228493927	+	32	31	0	0	1	0.03125	3' UTR	RNF187
chr1	228493948	+	48	46	0	0	2	0.0416667	3' UTR	RNF187
chr1	228493949	+	81	76	0	0	5	0.0617284	3' UTR	RNF187
chr1	228493969	+	56	54	0	0	2	0.0357143	3' UTR	RNF187
chr1	228493982	+	46	42	1	0	3	0.0652174	3' UTR	RNF187
chr1	228494024	+	59	58	0	0	1	0.0169492	3' UTR	RNF187
chr1	228494041	-	57	0	56	1	0	0.0175439	Distal Intergenic	RNF187
chr1	228494060	-	28	0	27	1	0	0.0357143	Distal Intergenic	RNF187
chr1	228494071	+	66	65	0	0	1	0.0151515	3' UTR	RNF187
chr1	228494137	-	30	0	29	1	0	0.0333333	Distal Intergenic	RNF187
chr1	228494138	+	30	29	0	0	1	0.0333333	3' UTR	RNF187
chr1	228494144	+	23	22	0	0	1	0.0434783	3' UTR	RNF187
chr1	228494219	-	18	0	17	1	0	0.0555556	Distal Intergenic	RNF187
chr1	228494278	+	20	18	0	0	2	0.1	3' UTR	RNF187
chr1	228494309	+	36	35	0	0	1	0.0277778	3' UTR	RNF187
chr1	228494323	+	12	10	0	0	2	0.166667	3' UTR	RNF187
chr1	228494346	+	26	24	0	0	2	0.0769231	3' UTR	RNF187
chr1	228494460	+	21	19	0	0	2	0.0952381	3' UTR	RNF187
chr1	228494476	-	12	0	11	1	0	0.0833333	Distal Intergenic	RNF187
chr1	228494611	+	16	15	0	0	1	0.0625	3' UTR	RNF187
chr1	228494788	+	5	4	0	0	1	0.2	3' UTR	RNF187
chr1	228744050	-	5	0	4	1	0	0.2	Distal Intergenic	RHOU
chr1	228744167	+	12	11	0	0	1	0.0833333	3' UTR	RHOU
chr1	229295861	+	12	11	0	0	1	0.0833333	5' UTR	RAB4A
chr1	229297559	-	16	0	15	1	0	0.0625	Distal Intergenic	RAB4A
chr1	229321520	-	11	0	8	3	0	0.272727	3' UTR	CCSAP
chr1	229321595	+	14	13	0	0	1	0.0714286	Intron (ENST00000418348.1/ENST00000418348.1, intron 1 of 1)	CCSAP
chr1	229321709	-	8	0	7	1	0	0.125	3' UTR	CCSAP
chr1	229322252	-	12	0	11	1	0	0.0833333	3' UTR	CCSAP
chr1	229322421	-	32	0	31	1	0	0.03125	3' UTR	CCSAP
chr1	229322481	-	7	0	6	1	0	0.142857	3' UTR	CCSAP
chr1	229322483	-	10	0	9	1	0	0.1	3' UTR	CCSAP
chr1	229323324	+	5	4	0	0	1	0.2	Distal Intergenic	CCSAP
chr1	229323560	+	23	22	0	0	1	0.0434783	Distal Intergenic	CCSAP
chr1	229323615	+	16	14	0	0	2	0.125	Distal Intergenic	CCSAP
chr1	229323672	+	24	23	0	0	1	0.0416667	Distal Intergenic	CCSAP
chr1	229323846	-	28	0	26	2	0	0.0714286	3' UTR	CCSAP
chr1	229323877	-	15	0	14	1	0	0.0666667	3' UTR	CCSAP
chr1	229323985	+	33	32	0	0	1	0.030303	Distal Intergenic	CCSAP
chr1	229324001	-	28	0	27	1	0	0.0357143	3' UTR	CCSAP
chr1	229324090	+	27	25	1	0	1	0.037037	Distal Intergenic	CCSAP
chr1	229324095	-	33	0	32	1	0	0.030303	3' UTR	CCSAP
chr1	229324123	-	35	0	34	1	0	0.0285714	3' UTR	CCSAP
chr1	229324521	+	12	11	0	0	1	0.0833333	Distal Intergenic	CCSAP
chr1	229324846	-	27	0	26	1	0	0.037037	3' UTR	CCSAP
chr1	229324865	+	23	22	0	0	1	0.0434783	Distal Intergenic	CCSAP
chr1	229324942	-	9	0	8	1	0	0.111111	3' UTR	CCSAP
chr1	229324972	+	11	9	0	0	2	0.181818	Distal Intergenic	CCSAP
chr1	229441907	-	26	0	25	1	0	0.0384615	Exon (ENST00000261396.6/55746, exon 26 of 26)	NUP133
chr1	229444966	-	36	0	35	1	0	0.0277778	Exon (ENST00000261396.6/55746, exon 25 of 26)	NUP133
chr1	229452595	-	15	0	14	1	0	0.0666667	Exon (ENST00000261396.6/55746, exon 22 of 26)	NUP133
chr1	229460641	-	13	0	11	2	0	0.153846	Exon (ENST00000261396.6/55746, exon 20 of 26)	NUP133
chr1	229463571	-	28	0	27	1	0	0.0357143	Exon (ENST00000261396.6/55746, exon 19 of 26)	NUP133
chr1	229464806	-	83	0	81	2	0	0.0240964	Exon (ENST00000261396.6/55746, exon 18 of 26)	NUP133
chr1	229470784	-	35	0	33	2	0	0.0571429	Exon (ENST00000261396.6/55746, exon 15 of 26)	NUP133
chr1	229477638	-	52	0	49	3	0	0.0576923	Exon (ENST00000261396.6/55746, exon 13 of 26)	NUP133
chr1	229477660	-	27	0	26	1	0	0.037037	Exon (ENST00000261396.6/55746, exon 13 of 26)	NUP133
chr1	229477757	-	27	0	26	1	0	0.037037	Exon (ENST00000261396.6/55746, exon 13 of 26)	NUP133
chr1	229477759	-	26	0	25	1	0	0.0384615	Exon (ENST00000261396.6/55746, exon 13 of 26)	NUP133
chr1	229486395	+	40	39	0	0	1	0.025	Distal Intergenic	NUP133
chr1	229486469	-	16	0	15	1	0	0.0625	Exon (ENST00000261396.6/55746, exon 11 of 26)	NUP133
chr1	229486475	-	20	0	16	4	0	0.2	Exon (ENST00000261396.6/55746, exon 11 of 26)	NUP133
chr1	229487567	-	44	0	43	1	0	0.0227273	Exon (ENST00000261396.6/55746, exon 10 of 26)	NUP133
chr1	229487568	-	38	0	37	1	0	0.0263158	Exon (ENST00000261396.6/55746, exon 10 of 26)	NUP133
chr1	229489986	+	66	64	0	0	2	0.030303	Distal Intergenic	NUP133
chr1	229489990	-	78	0	76	2	0	0.025641	Exon (ENST00000261396.6/55746, exon 9 of 26)	NUP133
chr1	229489997	+	68	67	0	0	1	0.0147059	Distal Intergenic	NUP133
chr1	229490024	-	67	0	64	3	0	0.0447761	Exon (ENST00000261396.6/55746, exon 9 of 26)	NUP133
chr1	229490040	-	46	0	44	2	0	0.0434783	Exon (ENST00000261396.6/55746, exon 9 of 26)	NUP133
chr1	229490043	-	79	0	78	1	0	0.0126582	Exon (ENST00000261396.6/55746, exon 9 of 26)	NUP133
chr1	229490078	-	29	0	28	1	0	0.0344828	Exon (ENST00000261396.6/55746, exon 9 of 26)	NUP133
chr1	229495516	-	50	0	49	1	0	0.02	Exon (ENST00000261396.6/55746, exon 8 of 26)	NUP133
chr1	229496011	+	40	39	0	0	1	0.025	Distal Intergenic	NUP133
chr1	229498291	+	23	22	0	0	1	0.0434783	Distal Intergenic	NUP133
chr1	229499713	-	31	0	30	1	0	0.0322581	Exon (ENST00000261396.6/55746, exon 5 of 26)	NUP133
chr1	229499789	-	34	0	33	1	0	0.0294118	Exon (ENST00000261396.6/55746, exon 5 of 26)	NUP133
chr1	229500841	-	22	0	21	1	0	0.0454545	Exon (ENST00000261396.6/55746, exon 4 of 26)	NUP133
chr1	229502000	-	41	0	40	1	0	0.0243902	Exon (ENST00000261396.6/55746, exon 3 of 26)	NUP133
chr1	229506122	-	22	0	21	1	0	0.0454545	Exon (ENST00000261396.6/55746, exon 2 of 26)	NUP133
chr1	229518071	-	6	0	5	1	0	0.166667	3' UTR	ABCB10
chr1	229518861	+	8	7	0	0	1	0.125	Distal Intergenic	ABCB10
chr1	229549330	-	10	0	9	1	0	0.1	Exon (ENST00000344517.5/23456, exon 2 of 13)	ABCB10
chr1	229552782	-	6	0	5	1	0	0.166667	Intron (ENST00000344517.5/23456, intron 1 of 12)	ABCB10
chr1	229593972	-	5	0	3	2	0	0.4	3' UTR	TAF5L
chr1	229594767	+	16	15	0	0	1	0.0625	Distal Intergenic	TAF5L
chr1	229594929	+	29	28	0	0	1	0.0344828	Distal Intergenic	TAF5L
chr1	229602389	+	19	18	0	0	1	0.0526316	Distal Intergenic	TAF5L
chr1	229602713	-	25	0	24	1	0	0.04	Exon (ENST00000258281.6/27097, exon 4 of 5)	TAF5L
chr1	229602779	-	7	0	6	1	0	0.142857	Exon (ENST00000258281.6/27097, exon 4 of 5)	TAF5L
chr1	229602871	+	13	12	0	0	1	0.0769231	Distal Intergenic	TAF5L
chr1	229632405	+	31	30	0	0	1	0.0322581	Exon (ENST00000258243.7/9816, exon 3 of 10)	URB2
chr1	229635670	-	7	0	6	1	0	0.142857	Distal Intergenic	URB2
chr1	229635724	+	6	4	0	0	2	0.333333	Exon (ENST00000258243.7/9816, exon 4 of 10)	URB2
chr1	229636283	+	12	11	0	0	1	0.0833333	Exon (ENST00000258243.7/9816, exon 4 of 10)	URB2
chr1	229636620	-	21	0	20	1	0	0.047619	Distal Intergenic	URB2
chr1	229637277	+	7	5	0	0	2	0.285714	Exon (ENST00000258243.7/9816, exon 4 of 10)	URB2
chr1	229637730	+	6	4	0	0	2	0.333333	Exon (ENST00000258243.7/9816, exon 4 of 10)	URB2
chr1	229637821	-	11	0	10	1	0	0.0909091	Distal Intergenic	URB2
chr1	229659200	-	7	0	6	1	0	0.142857	Distal Intergenic	URB2
chr1	229659301	-	8	0	7	1	0	0.125	Distal Intergenic	URB2
chr1	229659507	-	7	0	6	1	0	0.142857	Distal Intergenic	URB2
chr1	230203188	-	7	0	6	1	0	0.142857	Distal Intergenic	GALNT2
chr1	230203248	+	13	12	0	0	1	0.0769231	Exon (ENST00000494106.1/2590, exon 3 of 7)	GALNT2
chr1	230236690	+	14	13	0	0	1	0.0714286	Exon (ENST00000494106.1/2590, exon 6 of 7)	GALNT2
chr1	230243351	+	18	17	0	0	1	0.0555556	Exon (ENST00000494106.1/2590, exon 7 of 7)	GALNT2
chr1	230243381	+	24	20	0	0	4	0.166667	Exon (ENST00000494106.1/2590, exon 7 of 7)	GALNT2
chr1	230274476	+	27	25	0	0	2	0.0740741	Exon (ENST00000366672.5/2590, exon 15 of 16)	GALNT2
chr1	230279393	+	18	17	0	0	1	0.0555556	Exon (ENST00000366672.5/2590, exon 16 of 16)	GALNT2
chr1	230280357	-	7	0	6	1	0	0.142857	Exon (ENST00000414640.1/ENST00000414640.1, exon 2 of 2)	GALNT2
chr1	230280865	+	18	16	0	0	2	0.111111	3' UTR	GALNT2
chr1	230664555	-	13	0	12	1	0	0.0769231	Distal Intergenic	COG2
chr1	230669407	-	14	0	13	1	0	0.0714286	Distal Intergenic	COG2
chr1	230671595	+	14	13	0	0	1	0.0714286	3' UTR	COG2
chr1	230675077	+	14	12	0	0	2	0.142857	3' UTR	COG2
chr1	230675078	+	14	12	0	0	2	0.142857	3' UTR	COG2
chr1	230678934	-	15	0	14	1	0	0.0666667	Distal Intergenic	COG2
chr1	230683586	+	10	9	0	0	1	0.1	3' UTR	COG2
chr1	230683601	+	13	12	0	0	1	0.0769231	3' UTR	COG2
chr1	230683604	+	10	9	0	0	1	0.1	3' UTR	COG2
chr1	230685167	+	11	10	0	0	1	0.0909091	3' UTR	COG2
chr1	230685184	-	7	0	6	1	0	0.142857	Distal Intergenic	COG2
chr1	230687057	+	18	17	0	0	1	0.0555556	3' UTR	COG2
chr1	230691539	-	6	0	5	1	0	0.166667	3' UTR	AGT
chr1	230837540	-	23	0	22	1	0	0.0434783	3' UTR	C1orf198
chr1	230837592	+	8	6	0	0	2	0.25	Distal Intergenic	C1orf198
chr1	230837796	-	23	0	22	1	0	0.0434783	3' UTR	C1orf198
chr1	230839070	+	6	5	0	0	1	0.166667	Distal Intergenic	C1orf198
chr1	230839161	+	7	6	0	0	1	0.142857	Distal Intergenic	C1orf198
chr1	230924866	+	11	10	0	0	1	0.0909091	Distal Intergenic	TTC13
chr1	230929062	+	13	12	0	0	1	0.0769231	Distal Intergenic	TTC13
chr1	230939463	+	8	7	0	0	1	0.125	Distal Intergenic	TTC13
chr1	230940508	-	13	0	12	1	0	0.0769231	Exon (ENST00000366662.8/79573, exon 5 of 21)	TTC13
chr1	230958260	+	7	6	0	0	1	0.142857	Distal Intergenic	TTC13
chr1	230979251	+	6	5	0	0	1	0.166667	Exon (ENST00000497753.1/64801, exon 1 of 5)	ARV1
chr1	230995785	-	13	0	11	2	0	0.153846	Distal Intergenic	ARV1
chr1	231000253	+	5	4	0	0	1	0.2	3' UTR	ARV1
chr1	231251093	+	38	37	0	0	1	0.0263158	Exon (ENST00000366647.9/8443, exon 2 of 16)	GNPAT
chr1	231266018	-	28	0	27	1	0	0.0357143	Distal Intergenic	GNPAT
chr1	231266040	-	21	0	19	2	0	0.0952381	Distal Intergenic	GNPAT
chr1	231266059	-	13	0	12	1	0	0.0769231	Distal Intergenic	GNPAT
chr1	231267703	+	42	41	0	0	1	0.0238095	3' UTR	GNPAT
chr1	231267761	+	17	16	0	0	1	0.0588235	3' UTR	GNPAT
chr1	231267863	+	8	7	0	0	1	0.125	3' UTR	GNPAT
chr1	231272336	-	19	0	18	1	0	0.0526316	Distal Intergenic	GNPAT
chr1	231273998	+	18	17	0	0	1	0.0555556	3' UTR	GNPAT
chr1	231334468	+	16	15	0	0	1	0.0625	Distal Intergenic	EXOC8
chr1	231334731	+	6	4	0	0	2	0.333333	Distal Intergenic	EXOC8
chr1	231335477	+	16	15	0	0	1	0.0625	Distal Intergenic	EXOC8
chr1	231336515	-	9	0	8	1	0	0.111111	Exon (ENST00000366645.1/149371, exon 1 of 1)	EXOC8
chr1	231347808	-	14	0	13	1	0	0.0714286	Distal Intergenic	SPRTN
chr1	231351311	+	24	23	0	0	1	0.0416667	Exon (ENST00000391858.8/83932, exon 4 of 4)	SPRTN
chr1	231353296	+	14	13	0	0	1	0.0714286	Exon (ENST00000295050.12/83932, exon 5 of 5)	SPRTN
chr1	231353359	-	13	0	11	2	0	0.153846	Distal Intergenic	SPRTN
chr1	231364536	+	36	35	0	0	1	0.0277778	Distal Intergenic	EGLN1
chr1	231364848	-	19	0	17	2	0	0.105263	3' UTR	EGLN1
chr1	231365109	-	24	0	22	2	0	0.0833333	3' UTR	EGLN1
chr1	231365329	+	14	13	0	0	1	0.0714286	Distal Intergenic	EGLN1
chr1	231366127	+	11	10	0	0	1	0.0909091	Distal Intergenic	EGLN1
chr1	231366325	-	8	0	7	1	0	0.125	3' UTR	EGLN1
chr1	231374044	-	32	0	31	1	0	0.03125	Exon (ENST00000667629.1/54583, exon 2 of 4)	EGLN1
chr1	231537286	-	13	0	11	2	0	0.153846	Distal Intergenic	TSNAX-DISC1
chr1	231542579	+	28	27	0	0	1	0.0357143	Exon (ENST00000413309.3/100303453, exon 4 of 5)	TSNAX-DISC1
chr1	231561159	-	30	0	28	2	0	0.0666667	Distal Intergenic	TSNAX-DISC1
chr1	231561220	-	25	0	24	1	0	0.04	Distal Intergenic	TSNAX-DISC1
chr1	231564584	-	31	0	30	1	0	0.0322581	Distal Intergenic	TSNAX-DISC1
chr1	231564757	+	21	20	0	0	1	0.047619	Exon (ENST00000366639.9/7257, exon 6 of 6)	TSNAX-DISC1
chr1	231565101	-	11	0	10	1	0	0.0909091	Distal Intergenic	TSNAX-DISC1
chr1	231566317	-	7	0	6	1	0	0.142857	Distal Intergenic	TSNAX-DISC1
chr1	232037685	+	5	2	0	0	3	0.6	3' UTR	DISC1
chr1	232037687	+	5	2	0	0	3	0.6	3' UTR	DISC1
chr1	232037762	-	9	0	7	2	0	0.222222	Distal Intergenic	DISC1
chr1	232038152	+	9	8	0	0	1	0.111111	3' UTR	DISC1
chr1	232038175	+	10	9	0	0	1	0.1	3' UTR	DISC1
chr1	232039530	-	5	0	3	2	0	0.4	Distal Intergenic	DISC1
chr1	232956368	+	5	4	0	0	1	0.2	Exon (ENST00000494689.5/84284, exon 2 of 4)	NTPCR
chr1	232970086	+	9	8	0	0	1	0.111111	Exon (ENST00000494689.5/84284, exon 3 of 4)	NTPCR
chr1	232978181	+	8	7	0	0	1	0.125	Exon (ENST00000494689.5/84284, exon 4 of 4)	NTPCR
chr1	232982323	-	5	0	4	1	0	0.2	Distal Intergenic	NTPCR
chr1	233258259	-	7	0	6	1	0	0.142857	Exon (ENST00000258229.14/80003, exon 5 of 34)	PCNX2
chr1	233258289	-	8	0	7	1	0	0.125	Exon (ENST00000258229.14/80003, exon 5 of 34)	PCNX2
chr1	233258500	+	8	7	0	0	1	0.125	Distal Intergenic	PCNX2
chr1	233346498	+	11	10	0	0	1	0.0909091	Exon (ENST00000366624.8/84451, exon 2 of 10)	MAP3K21
chr1	233353850	-	15	0	12	1	2	0.0666667	Distal Intergenic	MAP3K21
chr1	233354902	-	14	0	13	1	0	0.0714286	Distal Intergenic	MAP3K21
chr1	233358484	-	6	0	5	1	0	0.166667	Distal Intergenic	MAP3K21
chr1	233375921	-	9	0	8	1	0	0.111111	Distal Intergenic	MAP3K21
chr1	233376013	-	14	0	13	1	0	0.0714286	Distal Intergenic	MAP3K21
chr1	233376514	-	17	0	16	1	0	0.0588235	Distal Intergenic	MAP3K21
chr1	233379014	+	26	25	0	0	1	0.0384615	Exon (ENST00000366624.8/84451, exon 9 of 10)	MAP3K21
chr1	233379061	+	28	24	0	0	4	0.142857	Exon (ENST00000366624.8/84451, exon 9 of 10)	MAP3K21
chr1	233379150	+	21	19	0	0	2	0.0952381	Exon (ENST00000366624.8/84451, exon 9 of 10)	MAP3K21
chr1	233379159	+	21	20	0	0	1	0.047619	Exon (ENST00000366624.8/84451, exon 9 of 10)	MAP3K21
chr1	233379586	-	10	0	9	1	0	0.1	Distal Intergenic	MAP3K21
chr1	233382663	+	6	5	0	0	1	0.166667	Exon (ENST00000366624.8/84451, exon 10 of 10)	MAP3K21
chr1	233383235	+	7	4	0	0	3	0.428571	3' UTR	MAP3K21
chr1	233383391	-	9	0	8	1	0	0.111111	Distal Intergenic	MAP3K21
chr1	233383393	-	9	0	8	1	0	0.111111	Distal Intergenic	MAP3K21
chr1	234429668	-	18	0	15	3	0	0.166667	Exon (ENST00000040877.2/6894, exon 16 of 30)	TARBP1
chr1	234429669	-	11	0	10	1	0	0.0909091	Exon (ENST00000040877.2/6894, exon 16 of 30)	TARBP1
chr1	234430230	-	21	0	20	1	0	0.047619	Exon (ENST00000040877.2/6894, exon 15 of 30)	TARBP1
chr1	234430300	-	14	0	12	2	0	0.142857	Exon (ENST00000040877.2/6894, exon 15 of 30)	TARBP1
chr1	234446914	-	15	0	14	1	0	0.0666667	Exon (ENST00000040877.2/6894, exon 12 of 30)	TARBP1
chr1	234450545	-	16	0	15	1	0	0.0625	Exon (ENST00000040877.2/6894, exon 10 of 30)	TARBP1
chr1	234460321	-	23	0	19	4	0	0.173913	Exon (ENST00000040877.2/6894, exon 7 of 30)	TARBP1
chr1	234460358	-	10	0	9	1	0	0.1	Exon (ENST00000040877.2/6894, exon 7 of 30)	TARBP1
chr1	234604636	+	14	13	0	0	1	0.0714286	Distal Intergenic	IRF2BP2
chr1	234604710	-	59	0	56	3	0	0.0508475	3' UTR	IRF2BP2
chr1	234604959	+	44	43	0	0	1	0.0227273	Distal Intergenic	IRF2BP2
chr1	234605344	-	22	0	20	2	0	0.0909091	3' UTR	IRF2BP2
chr1	234605373	-	45	0	42	3	0	0.0666667	3' UTR	IRF2BP2
chr1	234605379	-	38	0	35	3	0	0.0789474	3' UTR	IRF2BP2
chr1	234605415	+	42	41	0	0	1	0.0238095	Distal Intergenic	IRF2BP2
chr1	234605961	-	65	0	64	1	0	0.0153846	3' UTR	IRF2BP2
chr1	234606035	+	57	56	0	0	1	0.0175439	Distal Intergenic	IRF2BP2
chr1	234606059	-	75	0	73	2	0	0.0266667	3' UTR	IRF2BP2
chr1	234606060	-	141	0	138	3	0	0.0212766	3' UTR	IRF2BP2
chr1	234606063	-	61	0	60	1	0	0.0163934	3' UTR	IRF2BP2
chr1	234606095	-	78	0	77	1	0	0.0128205	3' UTR	IRF2BP2
chr1	234606108	-	66	0	65	1	0	0.0151515	3' UTR	IRF2BP2
chr1	234606114	+	76	75	0	0	1	0.0131579	Distal Intergenic	IRF2BP2
chr1	234606115	-	131	0	118	13	0	0.0992366	3' UTR	IRF2BP2
chr1	234606145	+	35	34	0	0	1	0.0285714	Distal Intergenic	IRF2BP2
chr1	234606259	+	41	40	0	0	1	0.0243902	Distal Intergenic	IRF2BP2
chr1	234606286	-	49	0	48	1	0	0.0204082	3' UTR	IRF2BP2
chr1	234606783	-	12	0	10	2	0	0.166667	3' UTR	IRF2BP2
chr1	234606803	+	40	39	0	0	1	0.025	Distal Intergenic	IRF2BP2
chr1	234606804	+	41	40	0	0	1	0.0243902	Distal Intergenic	IRF2BP2
chr1	234606834	+	37	35	1	0	1	0.027027	Distal Intergenic	IRF2BP2
chr1	234606908	+	39	38	0	0	1	0.025641	Distal Intergenic	IRF2BP2
chr1	234607184	-	5	0	3	2	0	0.4	Exon (ENST00000366610.7/359948, exon 2 of 2)	IRF2BP2
chr1	234607211	+	6	5	0	0	1	0.166667	Exon (ENST00000436039.1/ENST00000436039.1, exon 1 of 2)	IRF2BP2
chr1	234607580	+	5	4	0	0	1	0.2	Exon (ENST00000436039.1/ENST00000436039.1, exon 1 of 2)	IRF2BP2
chr1	234607809	-	15	0	13	2	0	0.133333	Exon (ENST00000366610.7/359948, exon 2 of 2)	IRF2BP2
chr1	234607812	-	17	0	16	1	0	0.0588235	Exon (ENST00000366610.7/359948, exon 2 of 2)	IRF2BP2
chr1	234608846	+	17	16	0	0	1	0.0588235	Intron (ENST00000436039.1/ENST00000436039.1, intron 1 of 1)	IRF2BP2
chr1	234608974	-	10	0	9	1	0	0.1	Exon (ENST00000366610.7/359948, exon 1 of 2)	IRF2BP2
chr1	234609089	-	9	0	7	2	0	0.222222	Exon (ENST00000366610.7/359948, exon 1 of 2)	IRF2BP2
chr1	234609202	-	5	0	3	2	0	0.4	Exon (ENST00000366610.7/359948, exon 1 of 2)	IRF2BP2
chr1	234609205	-	5	0	1	4	0	0.8	Exon (ENST00000366610.7/359948, exon 1 of 2)	IRF2BP2
chr1	234609211	-	5	0	3	2	0	0.4	Exon (ENST00000366610.7/359948, exon 1 of 2)	IRF2BP2
chr1	234609214	-	5	0	3	2	0	0.4	Exon (ENST00000366610.7/359948, exon 1 of 2)	IRF2BP2
chr1	234609724	-	5	0	4	1	0	0.2	5' UTR	IRF2BP2
chr1	235109640	-	69	0	67	2	0	0.0289855	3' UTR	TOMM20
chr1	235109776	-	86	0	80	6	0	0.0697674	3' UTR	TOMM20
chr1	235110422	-	50	0	48	2	0	0.04	3' UTR	TOMM20
chr1	235110695	-	40	0	39	1	0	0.025	3' UTR	TOMM20
chr1	235110788	+	79	78	0	0	1	0.0126582	Distal Intergenic	TOMM20
chr1	235111168	+	22	21	0	0	1	0.0454545	Distal Intergenic	TOMM20
chr1	235111274	+	74	73	0	0	1	0.0135135	Distal Intergenic	TOMM20
chr1	235111325	-	63	0	62	1	0	0.015873	3' UTR	TOMM20
chr1	235111405	+	87	85	0	0	2	0.0229885	Distal Intergenic	TOMM20
chr1	235111567	+	82	81	0	0	1	0.0121951	Distal Intergenic	TOMM20
chr1	235111606	+	181	177	1	1	2	0.0110497	Distal Intergenic	TOMM20
chr1	235111743	+	96	95	0	0	1	0.0104167	Distal Intergenic	TOMM20
chr1	235111919	+	100	99	0	0	1	0.01	Distal Intergenic	TOMM20
chr1	235112022	+	27	26	0	0	1	0.037037	Distal Intergenic	TOMM20
chr1	235112030	-	26	0	22	4	0	0.153846	3' UTR	TOMM20
chr1	235119883	-	61	0	60	1	0	0.0163934	Exon (ENST00000366607.5/9804, exon 3 of 5)	TOMM20
chr1	235123715	-	6	0	5	1	0	0.166667	Intron (ENST00000366607.5/9804, intron 1 of 4)	TOMM20
chr1	235127367	+	7	6	0	0	1	0.142857	Distal Intergenic	TOMM20
chr1	235127426	-	6	0	5	1	0	0.166667	Intron (ENST00000366607.5/9804, intron 1 of 4)	TOMM20
chr1	235131964	-	7	0	6	1	0	0.142857	3' UTR	RBM34
chr1	235152745	-	15	0	14	1	0	0.0666667	3' UTR	RBM34
chr1	235160605	-	5	0	2	3	0	0.6	3' UTR	RBM34
chr1	235175271	-	22	0	20	2	0	0.0909091	3' UTR	ARID4B
chr1	235175380	-	23	0	22	1	0	0.0434783	3' UTR	ARID4B
chr1	235181870	-	9	0	8	1	0	0.111111	Exon (ENST00000474953.5/51742, exon 2 of 17)	ARID4B
chr1	235182107	-	13	0	11	2	0	0.153846	Exon (ENST00000474953.5/51742, exon 2 of 17)	ARID4B
chr1	235213799	-	8	0	6	2	0	0.25	Exon (ENST00000366603.6/51742, exon 17 of 24)	ARID4B
chr1	235220466	-	6	0	5	1	0	0.166667	Exon (ENST00000366603.6/51742, exon 15 of 24)	ARID4B
chr1	235231173	-	6	0	5	1	0	0.166667	Exon (ENST00000366603.6/51742, exon 10 of 24)	ARID4B
chr1	235234416	-	13	0	12	1	0	0.0769231	Exon (ENST00000366603.6/51742, exon 9 of 24)	ARID4B
chr1	235234477	+	15	14	0	0	1	0.0666667	Distal Intergenic	ARID4B
chr1	235240353	+	18	17	0	0	1	0.0555556	Distal Intergenic	ARID4B
chr1	235240357	+	34	32	0	0	2	0.0588235	Distal Intergenic	ARID4B
chr1	235252736	-	7	0	5	2	0	0.285714	Exon (ENST00000366603.6/51742, exon 6 of 24)	ARID4B
chr1	235252778	-	15	0	14	1	0	0.0666667	Exon (ENST00000366603.6/51742, exon 6 of 24)	ARID4B
chr1	235302649	+	5	4	0	0	1	0.2	Distal Intergenic	ARID4B
chr1	235331480	-	5	0	4	1	0	0.2	Distal Intergenic	TBCE
chr1	235335326	+	22	21	0	0	1	0.0454545	5' UTR	TBCE
chr1	235343234	+	10	9	0	0	1	0.1	3' UTR	TBCE
chr1	235350586	-	9	0	8	1	0	0.111111	Distal Intergenic	TBCE
chr1	235380088	+	16	15	0	0	1	0.0625	5' UTR	TBCE
chr1	235434279	+	13	12	0	0	1	0.0769231	3' UTR	TBCE
chr1	235437336	-	20	0	19	1	0	0.05	Distal Intergenic	TBCE
chr1	235448266	+	16	15	0	0	1	0.0625	Intron (ENST00000647428.1/6905, intron 13 of 14)	B3GALNT2
chr1	235448287	+	13	12	0	0	1	0.0769231	Intron (ENST00000647428.1/6905, intron 13 of 14)	B3GALNT2
chr1	235448458	+	12	11	0	0	1	0.0833333	Exon (ENST00000645899.1/6905, exon 16 of 16)	B3GALNT2
chr1	235448599	+	16	15	0	0	1	0.0625	3' UTR	B3GALNT2
chr1	235448600	+	16	15	0	0	1	0.0625	3' UTR	B3GALNT2
chr1	235449252	+	52	51	0	0	1	0.0192308	3' UTR	B3GALNT2
chr1	235449313	-	21	0	20	1	0	0.047619	3' UTR	B3GALNT2
chr1	235449500	+	16	15	0	0	1	0.0625	3' UTR	B3GALNT2
chr1	235449592	-	16	0	14	2	0	0.125	3' UTR	B3GALNT2
chr1	235455592	-	19	0	18	1	0	0.0526316	3' UTR	B3GALNT2
chr1	235551853	-	7	0	6	1	0	0.142857	3' UTR	GNG4
chr1	235677173	-	5	0	4	1	0	0.2	3' UTR	LYST
chr1	235686999	-	6	0	4	2	0	0.333333	3' UTR	LYST
chr1	235805980	-	6	0	5	1	0	0.166667	Exon (ENST00000389793.7/1130, exon 6 of 53)	LYST
chr1	235976178	+	7	6	0	0	1	0.142857	Distal Intergenic	NID1
chr1	235977834	+	6	5	0	0	1	0.166667	Distal Intergenic	NID1
chr1	235977970	+	9	8	0	0	1	0.111111	Distal Intergenic	NID1
chr1	235979823	-	11	0	9	2	0	0.181818	Exon (ENST00000264187.7/4811, exon 18 of 20)	NID1
chr1	235980538	-	19	0	18	1	0	0.0526316	Exon (ENST00000264187.7/4811, exon 17 of 20)	NID1
chr1	235981643	+	21	20	0	0	1	0.047619	Distal Intergenic	NID1
chr1	235981716	-	26	0	21	4	1	0.153846	Exon (ENST00000264187.7/4811, exon 16 of 20)	NID1
chr1	235981766	-	25	3	17	5	0	0.2	Exon (ENST00000264187.7/4811, exon 16 of 20)	NID1
chr1	235981774	-	18	0	13	5	0	0.277778	Exon (ENST00000264187.7/4811, exon 16 of 20)	NID1
chr1	235985424	-	14	0	13	1	0	0.0714286	Exon (ENST00000264187.7/4811, exon 15 of 20)	NID1
chr1	235985457	+	13	12	0	0	1	0.0769231	Distal Intergenic	NID1
chr1	235990905	-	9	0	8	1	0	0.111111	Exon (ENST00000264187.7/4811, exon 14 of 20)	NID1
chr1	236025929	+	16	15	0	0	1	0.0625	Distal Intergenic	NID1
chr1	236025956	+	8	7	0	0	1	0.125	Distal Intergenic	NID1
chr1	236029559	+	13	12	0	0	1	0.0769231	Distal Intergenic	NID1
chr1	236029562	+	12	11	0	0	1	0.0833333	Distal Intergenic	NID1
chr1	236029728	+	19	18	0	0	1	0.0526316	Distal Intergenic	NID1
chr1	236032424	+	18	17	0	0	1	0.0555556	Distal Intergenic	NID1
chr1	236032452	+	24	23	0	0	1	0.0416667	Distal Intergenic	NID1
chr1	236032565	+	7	6	0	0	1	0.142857	Distal Intergenic	NID1
chr1	236041966	+	18	17	0	0	1	0.0555556	Distal Intergenic	NID1
chr1	236042074	-	38	0	36	2	0	0.0526316	Exon (ENST00000264187.7/4811, exon 4 of 20)	NID1
chr1	236042114	-	48	0	47	1	0	0.0208333	Exon (ENST00000264187.7/4811, exon 4 of 20)	NID1
chr1	236045576	-	9	0	8	1	0	0.111111	Exon (ENST00000264187.7/4811, exon 3 of 20)	NID1
chr1	236045638	+	19	15	0	0	4	0.210526	Distal Intergenic	NID1
chr1	236205177	-	5	0	2	3	0	0.6	Distal Intergenic	GPR137B
chr1	236220896	-	5	0	4	1	0	0.2	Exon (ENST00000354619.10/56605, exon 15 of 16)	ERO1B
chr1	236547835	+	7	6	0	0	1	0.142857	Intron (ENST00000527974.5/3964, intron 10 of 10)	LGALS8
chr1	236550137	-	13	0	12	1	0	0.0769231	3' UTR	LGALS8
chr1	236550608	+	12	11	0	0	1	0.0833333	3' UTR	LGALS8
chr1	236550824	-	16	0	14	2	0	0.125	3' UTR	LGALS8
chr1	236557264	+	39	38	0	0	1	0.025641	Distal Intergenic	HEATR1
chr1	236557331	+	42	40	0	1	1	0.0238095	Distal Intergenic	HEATR1
chr1	236558258	+	52	51	0	0	1	0.0192308	Distal Intergenic	HEATR1
chr1	236558288	+	90	89	0	0	1	0.0111111	Distal Intergenic	HEATR1
chr1	236558405	-	81	0	80	1	0	0.0123457	Exon (ENST00000366582.8/55127, exon 36 of 45)	HEATR1
chr1	236558489	+	73	72	0	0	1	0.0136986	Distal Intergenic	HEATR1
chr1	236558720	+	5	4	0	0	1	0.2	Distal Intergenic	HEATR1
chr1	236559111	-	40	0	39	1	0	0.025	Exon (ENST00000366582.8/55127, exon 35 of 45)	HEATR1
chr1	236559758	+	48	46	1	0	1	0.0208333	Distal Intergenic	HEATR1
chr1	236559781	-	65	0	64	1	0	0.0153846	Exon (ENST00000366582.8/55127, exon 34 of 45)	HEATR1
chr1	236559815	+	43	42	0	0	1	0.0232558	Distal Intergenic	HEATR1
chr1	236561239	-	13	0	12	1	0	0.0769231	Exon (ENST00000366582.8/55127, exon 33 of 45)	HEATR1
chr1	236564555	-	39	1	36	2	0	0.0512821	Exon (ENST00000366582.8/55127, exon 32 of 45)	HEATR1
chr1	236564556	-	39	0	38	1	0	0.025641	Exon (ENST00000366582.8/55127, exon 32 of 45)	HEATR1
chr1	236564557	-	52	0	49	3	0	0.0576923	Exon (ENST00000366582.8/55127, exon 32 of 45)	HEATR1
chr1	236566741	-	40	0	39	1	0	0.025	Exon (ENST00000366582.8/55127, exon 30 of 45)	HEATR1
chr1	236566762	-	28	0	26	2	0	0.0714286	Exon (ENST00000366582.8/55127, exon 30 of 45)	HEATR1
chr1	236566851	+	38	37	0	0	1	0.0263158	Distal Intergenic	HEATR1
chr1	236566874	+	50	49	0	0	1	0.02	Distal Intergenic	HEATR1
chr1	236569056	+	29	28	0	0	1	0.0344828	Distal Intergenic	HEATR1
chr1	236571385	+	46	44	0	0	2	0.0434783	Distal Intergenic	HEATR1
chr1	236571648	-	29	0	28	1	0	0.0344828	Exon (ENST00000366582.8/55127, exon 27 of 45)	HEATR1
chr1	236574332	+	20	19	0	0	1	0.05	Distal Intergenic	HEATR1
chr1	236574710	-	46	0	44	2	0	0.0434783	Exon (ENST00000366582.8/55127, exon 23 of 45)	HEATR1
chr1	236576921	-	32	0	31	1	0	0.03125	Exon (ENST00000366582.8/55127, exon 21 of 45)	HEATR1
chr1	236581250	-	54	0	53	1	0	0.0185185	Exon (ENST00000366582.8/55127, exon 20 of 45)	HEATR1
chr1	236581388	-	15	0	14	1	0	0.0666667	Exon (ENST00000366582.8/55127, exon 20 of 45)	HEATR1
chr1	236582749	-	12	0	10	2	0	0.166667	Exon (ENST00000366582.8/55127, exon 19 of 45)	HEATR1
chr1	236582800	+	67	66	0	0	1	0.0149254	Distal Intergenic	HEATR1
chr1	236582842	-	37	0	36	1	0	0.027027	Exon (ENST00000366582.8/55127, exon 19 of 45)	HEATR1
chr1	236585057	-	34	0	33	1	0	0.0294118	Exon (ENST00000366582.8/55127, exon 17 of 45)	HEATR1
chr1	236585101	-	47	0	45	2	0	0.0425532	Exon (ENST00000366582.8/55127, exon 17 of 45)	HEATR1
chr1	236585143	+	28	27	0	0	1	0.0357143	Distal Intergenic	HEATR1
chr1	236585193	+	40	38	0	1	1	0.025	Distal Intergenic	HEATR1
chr1	236587415	-	42	0	41	1	0	0.0238095	Exon (ENST00000366582.8/55127, exon 14 of 45)	HEATR1
chr1	236587975	+	41	40	0	0	1	0.0243902	Distal Intergenic	HEATR1
chr1	236587996	-	34	0	32	2	0	0.0588235	Exon (ENST00000366582.8/55127, exon 13 of 45)	HEATR1
chr1	236592090	+	30	29	0	0	1	0.0333333	Distal Intergenic	HEATR1
chr1	236592591	-	42	0	41	1	0	0.0238095	Exon (ENST00000366582.8/55127, exon 10 of 45)	HEATR1
chr1	236592619	-	50	0	48	2	0	0.04	Exon (ENST00000366582.8/55127, exon 10 of 45)	HEATR1
chr1	236594104	+	35	32	0	0	3	0.0857143	Distal Intergenic	HEATR1
chr1	236595628	+	57	55	0	1	1	0.0175439	Distal Intergenic	HEATR1
chr1	236595857	-	33	0	32	1	0	0.030303	Exon (ENST00000366582.8/55127, exon 7 of 45)	HEATR1
chr1	236595896	-	38	0	37	1	0	0.0263158	Exon (ENST00000366582.8/55127, exon 7 of 45)	HEATR1
chr1	236596019	-	30	0	29	1	0	0.0333333	Exon (ENST00000366582.8/55127, exon 7 of 45)	HEATR1
chr1	236597944	+	11	10	0	0	1	0.0909091	Distal Intergenic	HEATR1
chr1	236599600	-	17	0	16	1	0	0.0588235	Exon (ENST00000366582.8/55127, exon 4 of 45)	HEATR1
chr1	236603223	+	20	19	0	0	1	0.05	Distal Intergenic	HEATR1
chr1	236803635	-	22	0	20	2	0	0.0909091	Distal Intergenic	MTR
chr1	236803639	-	19	0	17	2	0	0.105263	Distal Intergenic	MTR
chr1	236806173	-	20	0	18	2	0	0.1	Distal Intergenic	MTR
chr1	236831984	-	53	0	52	1	0	0.0188679	Distal Intergenic	MTR
chr1	236832001	-	21	0	20	1	0	0.047619	Distal Intergenic	MTR
chr1	236835623	-	12	0	11	1	0	0.0833333	Distal Intergenic	MTR
chr1	236838490	-	20	0	19	1	0	0.05	Distal Intergenic	MTR
chr1	236838566	-	30	0	29	1	0	0.0333333	Distal Intergenic	MTR
chr1	236852967	-	23	0	22	1	0	0.0434783	Distal Intergenic	MTR
chr1	236859866	+	31	29	0	0	2	0.0645161	3' UTR	MTR
chr1	236862238	-	14	0	13	1	0	0.0714286	Distal Intergenic	MTR
chr1	236862314	+	34	33	0	0	1	0.0294118	3' UTR	MTR
chr1	236874844	+	37	36	0	0	1	0.027027	3' UTR	MTR
chr1	236885213	-	41	0	40	1	0	0.0243902	Distal Intergenic	MTR
chr1	236886306	+	34	32	0	0	2	0.0588235	3' UTR	MTR
chr1	236889256	+	18	17	0	0	1	0.0555556	3' UTR	MTR
chr1	236889335	+	20	19	0	0	1	0.05	3' UTR	MTR
chr1	236891199	+	18	17	0	0	1	0.0555556	3' UTR	MTR
chr1	236891280	-	16	0	15	1	0	0.0625	Distal Intergenic	MTR
chr1	236891293	+	14	12	0	0	2	0.142857	3' UTR	MTR
chr1	236895487	+	9	8	0	0	1	0.111111	3' UTR	MTR
chr1	236898219	-	17	0	16	1	0	0.0588235	Distal Intergenic	MTR
chr1	236900902	+	9	8	0	0	1	0.111111	3' UTR	LOC105373218
chr1	241630494	-	6	0	5	1	0	0.166667	3' UTR	CHML
chr1	241633091	+	7	6	0	0	1	0.142857	Distal Intergenic	CHML
chr1	241633664	-	8	0	7	1	0	0.125	3' UTR	CHML
chr1	241633686	-	13	0	12	1	0	0.0769231	3' UTR	CHML
chr1	241633687	-	10	0	9	1	0	0.1	3' UTR	CHML
chr1	241634418	-	26	0	23	3	0	0.115385	Exon (ENST00000366553.3/1122, exon 2 of 2)	CHML
chr1	241634423	+	11	9	0	0	2	0.181818	Distal Intergenic	CHML
chr1	241634566	+	14	13	0	0	1	0.0714286	Distal Intergenic	CHML
chr1	241635060	-	16	0	15	1	0	0.0625	Exon (ENST00000366553.3/1122, exon 2 of 2)	CHML
chr1	241635235	-	14	0	12	2	0	0.142857	Exon (ENST00000366553.3/1122, exon 2 of 2)	CHML
chr1	241848895	-	36	0	35	1	0	0.0277778	Distal Intergenic	EXO1
chr1	241852336	+	55	54	0	0	1	0.0181818	Exon (ENST00000366548.8/9156, exon 5 of 16)	EXO1
chr1	241852404	+	41	40	0	0	1	0.0243902	Exon (ENST00000366548.8/9156, exon 5 of 16)	EXO1
chr1	241853409	+	38	37	0	0	1	0.0263158	Exon (ENST00000366548.8/9156, exon 6 of 16)	EXO1
chr1	241857458	-	17	0	16	1	0	0.0588235	Distal Intergenic	EXO1
chr1	241858549	+	19	18	0	0	1	0.0526316	Exon (ENST00000366548.8/9156, exon 8 of 16)	EXO1
chr1	241858622	-	29	0	28	1	0	0.0344828	Distal Intergenic	EXO1
chr1	241860518	-	78	0	77	1	0	0.0128205	Distal Intergenic	EXO1
chr1	241860547	+	61	60	0	0	1	0.0163934	Exon (ENST00000366548.8/9156, exon 9 of 16)	EXO1
chr1	241860635	+	36	35	0	0	1	0.0277778	Exon (ENST00000366548.8/9156, exon 9 of 16)	EXO1
chr1	241861436	+	50	49	0	0	1	0.02	Exon (ENST00000366548.8/9156, exon 10 of 16)	EXO1
chr1	241867026	+	50	49	0	0	1	0.02	Exon (ENST00000366548.8/9156, exon 11 of 16)	EXO1
chr1	241872152	-	49	0	48	1	0	0.0204082	Distal Intergenic	EXO1
chr1	241872175	+	39	38	0	0	1	0.025641	Exon (ENST00000366548.8/9156, exon 12 of 16)	EXO1
chr1	241872184	+	55	51	0	0	4	0.0727273	Exon (ENST00000366548.8/9156, exon 12 of 16)	EXO1
chr1	241878863	+	77	76	0	0	1	0.012987	Exon (ENST00000366548.8/9156, exon 13 of 16)	EXO1
chr1	241878908	-	87	0	86	1	0	0.0114943	Distal Intergenic	EXO1
chr1	241878965	+	99	98	0	0	1	0.010101	Exon (ENST00000366548.8/9156, exon 13 of 16)	EXO1
chr1	241879235	+	30	29	0	0	1	0.0333333	Exon (ENST00000366548.8/9156, exon 13 of 16)	EXO1
chr1	241879301	+	36	35	0	0	1	0.0277778	Exon (ENST00000366548.8/9156, exon 13 of 16)	EXO1
chr1	243125527	+	12	11	0	0	1	0.0833333	Distal Intergenic	CEP170
chr1	243126239	-	21	0	20	1	0	0.047619	3' UTR	CEP170
chr1	243126382	+	47	46	0	0	1	0.0212766	Distal Intergenic	CEP170
chr1	243142393	+	33	28	0	0	5	0.151515	Distal Intergenic	CEP170
chr1	243164369	+	18	17	0	0	1	0.0555556	Distal Intergenic	CEP170
chr1	243164376	-	20	0	19	1	0	0.05	Exon (ENST00000366542.6/9859, exon 13 of 20)	CEP170
chr1	243165112	-	24	0	23	1	0	0.0416667	Exon (ENST00000366542.6/9859, exon 13 of 20)	CEP170
chr1	243165821	+	13	12	0	0	1	0.0769231	Intron (ENST00000437499.1/ENST00000437499.1, intron 1 of 2)	CEP170
chr1	243169631	-	14	0	13	1	0	0.0714286	Exon (ENST00000366542.6/9859, exon 12 of 20)	CEP170
chr1	243169671	-	12	0	11	1	0	0.0833333	Exon (ENST00000366542.6/9859, exon 12 of 20)	CEP170
chr1	243172808	+	36	35	0	0	1	0.0277778	Distal Intergenic	CEP170
chr1	243172818	-	68	0	66	2	0	0.0294118	3' UTR	CEP170
chr1	243191027	-	6	0	5	1	0	0.166667	Exon (ENST00000366542.6/9859, exon 8 of 20)	CEP170
chr1	243191151	-	13	0	12	1	0	0.0769231	Exon (ENST00000366542.6/9859, exon 8 of 20)	CEP170
chr1	243225191	+	7	6	0	0	1	0.142857	Distal Intergenic	CEP170
chr1	243256195	-	7	0	6	1	0	0.142857	Distal Intergenic	SDCCAG8
chr1	243256198	+	8	7	0	0	1	0.125	Exon (ENST00000490065.5/10806, exon 1 of 5)	SDCCAG8
chr1	243500299	-	10	0	7	3	0	0.3	3' UTR	AKT3
chr1	243500718	+	11	9	0	0	2	0.181818	Distal Intergenic	AKT3
chr1	243501243	+	5	4	0	0	1	0.2	Distal Intergenic	AKT3
chr1	243501788	-	17	0	16	1	0	0.0588235	3' UTR	AKT3
chr1	243501928	-	28	0	27	1	0	0.0357143	3' UTR	AKT3
chr1	243501986	+	12	11	0	0	1	0.0833333	Distal Intergenic	AKT3
chr1	243502120	+	9	8	0	0	1	0.111111	Distal Intergenic	AKT3
chr1	243502147	-	10	0	9	1	0	0.1	3' UTR	AKT3
chr1	243502359	+	10	9	0	0	1	0.1	Distal Intergenic	AKT3
chr1	243502410	+	9	7	0	0	2	0.222222	Distal Intergenic	AKT3
chr1	243502516	-	14	0	12	2	0	0.142857	3' UTR	AKT3
chr1	243502596	+	5	4	0	0	1	0.2	Distal Intergenic	AKT3
chr1	243502964	-	54	0	51	3	0	0.0555556	3' UTR	AKT3
chr1	243503135	+	30	29	0	0	1	0.0333333	Distal Intergenic	AKT3
chr1	243503140	+	38	37	0	0	1	0.0263158	Distal Intergenic	AKT3
chr1	243503143	+	39	38	0	0	1	0.025641	Distal Intergenic	AKT3
chr1	243503345	+	20	19	0	0	1	0.05	Distal Intergenic	AKT3
chr1	243503357	-	15	0	14	1	0	0.0666667	3' UTR	AKT3
chr1	243503382	+	43	42	0	0	1	0.0232558	Distal Intergenic	AKT3
chr1	243503384	+	43	42	0	0	1	0.0232558	Distal Intergenic	AKT3
chr1	243503575	-	19	0	18	1	0	0.0526316	3' UTR	AKT3
chr1	243503780	+	19	18	0	0	1	0.0526316	Distal Intergenic	AKT3
chr1	243503791	-	16	1	14	1	0	0.0625	3' UTR	AKT3
chr1	243503815	+	18	17	0	0	1	0.0555556	Distal Intergenic	AKT3
chr1	243503978	-	18	0	17	1	0	0.0555556	3' UTR	AKT3
chr1	243503981	-	18	0	17	1	0	0.0555556	3' UTR	AKT3
chr1	243504101	+	19	17	0	0	2	0.105263	Distal Intergenic	AKT3
chr1	243504156	-	13	0	12	1	0	0.0769231	3' UTR	AKT3
chr1	243504170	-	23	0	22	1	0	0.0434783	3' UTR	AKT3
chr1	243504812	-	8	0	4	4	0	0.5	3' UTR	AKT3
chr1	243504846	-	13	0	12	1	0	0.0769231	3' UTR	AKT3
chr1	243505249	-	14	0	13	1	0	0.0714286	3' UTR	AKT3
chr1	243573044	+	28	27	0	0	1	0.0357143	Distal Intergenic	AKT3
chr1	243613701	+	25	24	0	0	1	0.04	Distal Intergenic	AKT3
chr1	243637633	-	35	0	32	3	0	0.0857143	Exon (ENST00000336199.9/10000, exon 5 of 14)	AKT3
chr1	243637704	-	21	0	20	1	0	0.047619	Exon (ENST00000336199.9/10000, exon 5 of 14)	AKT3
chr1	244050278	+	6	5	0	0	1	0.166667	Intron (ENST00000622512.1/10472, intron 1 of 1)	ZBTB18
chr1	244053870	-	5	0	4	1	0	0.2	Distal Intergenic	ZBTB18
chr1	244054277	+	13	12	0	0	1	0.0769231	Exon (ENST00000622512.1/10472, exon 2 of 2)	ZBTB18
chr1	244054727	+	58	57	0	0	1	0.0172414	Exon (ENST00000622512.1/10472, exon 2 of 2)	ZBTB18
chr1	244054904	+	18	15	0	0	3	0.166667	Exon (ENST00000622512.1/10472, exon 2 of 2)	ZBTB18
chr1	244055430	+	41	39	0	0	2	0.0487805	3' UTR	ZBTB18
chr1	244055446	+	60	55	0	0	5	0.0833333	3' UTR	ZBTB18
chr1	244055447	+	99	92	0	0	7	0.0707071	3' UTR	ZBTB18
chr1	244055448	+	58	57	0	0	1	0.0172414	3' UTR	ZBTB18
chr1	244055449	+	58	56	0	0	2	0.0344828	3' UTR	ZBTB18
chr1	244055461	-	47	0	46	1	0	0.0212766	Distal Intergenic	ZBTB18
chr1	244055470	-	15	0	14	1	0	0.0666667	Distal Intergenic	ZBTB18
chr1	244055933	+	12	11	0	0	1	0.0833333	3' UTR	ZBTB18
chr1	244056043	+	18	17	0	0	1	0.0555556	3' UTR	ZBTB18
chr1	244056148	+	32	31	0	0	1	0.03125	3' UTR	ZBTB18
chr1	244056543	-	20	0	19	1	0	0.05	Distal Intergenic	ZBTB18
chr1	244409006	+	6	3	0	0	3	0.5	Distal Intergenic	ADSS2
chr1	244409101	-	12	0	11	1	0	0.0833333	3' UTR	ADSS2
chr1	244411295	-	20	1	18	1	0	0.05	Exon (ENST00000366535.4/159, exon 12 of 13)	ADSS2
chr1	244411364	-	40	0	39	1	0	0.025	Exon (ENST00000366535.4/159, exon 12 of 13)	ADSS2
chr1	244417692	-	31	0	30	1	0	0.0322581	Exon (ENST00000366535.4/159, exon 10 of 13)	ADSS2
chr1	244417728	-	52	0	49	3	0	0.0576923	Exon (ENST00000366535.4/159, exon 10 of 13)	ADSS2
chr1	244417751	-	37	0	36	1	0	0.027027	Exon (ENST00000366535.4/159, exon 10 of 13)	ADSS2
chr1	244418805	+	63	61	0	0	2	0.031746	Distal Intergenic	ADSS2
chr1	244422891	-	24	0	23	1	0	0.0416667	Exon (ENST00000366535.4/159, exon 7 of 13)	ADSS2
chr1	244653291	+	5	3	0	0	2	0.4	5' UTR	DESI2
chr1	244689256	-	12	0	11	1	0	0.0833333	Distal Intergenic	DESI2
chr1	244691960	+	25	22	1	0	2	0.08	Exon (ENST00000263831.11/51029, exon 3 of 4)	DESI2
chr1	244691971	+	31	30	0	0	1	0.0322581	Exon (ENST00000263831.11/51029, exon 3 of 4)	DESI2
chr1	244705756	+	22	21	0	0	1	0.0454545	Exon (ENST00000263831.11/51029, exon 4 of 4)	DESI2
chr1	244705870	+	12	11	0	0	1	0.0833333	3' UTR	DESI2
chr1	244706176	+	39	38	0	0	1	0.025641	3' UTR	DESI2
chr1	244706221	+	30	28	0	0	2	0.0666667	3' UTR	DESI2
chr1	244706589	+	20	19	0	0	1	0.05	3' UTR	DESI2
chr1	244706688	-	25	0	24	1	0	0.04	Distal Intergenic	DESI2
chr1	244706720	+	26	25	0	0	1	0.0384615	3' UTR	DESI2
chr1	244706745	-	18	0	17	1	0	0.0555556	Distal Intergenic	DESI2
chr1	244707067	+	17	16	0	0	1	0.0588235	3' UTR	DESI2
chr1	244707103	+	32	31	0	0	1	0.03125	3' UTR	DESI2
chr1	244707122	+	25	24	0	0	1	0.04	3' UTR	DESI2
chr1	244707222	-	24	0	23	1	0	0.0416667	Distal Intergenic	DESI2
chr1	244707785	-	27	0	25	2	0	0.0740741	Distal Intergenic	DESI2
chr1	244708420	+	12	11	0	0	1	0.0833333	3' UTR	DESI2
chr1	244842427	+	18	17	0	0	1	0.0555556	Intron (ENST00000366528.3/116228, intron 4 of 4)	COX20
chr1	244842709	+	25	24	0	0	1	0.04	Intron (ENST00000366528.3/116228, intron 4 of 4)	COX20
chr1	244843183	-	6	0	5	1	0	0.166667	3' UTR	COX20
chr1	244843472	+	17	16	0	0	1	0.0588235	3' UTR	COX20
chr1	244844805	-	19	0	18	1	0	0.0526316	3' UTR	COX20
chr1	244847200	-	5	0	4	1	0	0.2	Exon (ENST00000366527.4/ENST00000366527.4, exon 1 of 2)	HNRNPU
chr1	244848321	-	11	0	10	1	0	0.0909091	Exon (ENST00000366527.4/ENST00000366527.4, exon 1 of 2)	HNRNPU
chr1	244849261	+	16	15	0	0	1	0.0625	Distal Intergenic	HNRNPU
chr1	244849664	+	25	24	0	0	1	0.04	Distal Intergenic	HNRNPU
chr1	244849781	+	19	18	0	0	1	0.0526316	Distal Intergenic	HNRNPU
chr1	244850157	-	17	0	16	1	0	0.0588235	Exon (ENST00000366527.4/ENST00000366527.4, exon 1 of 2)	HNRNPU
chr1	244850309	+	9	7	0	0	2	0.222222	Distal Intergenic	HNRNPU
chr1	244850351	-	10	0	9	1	0	0.1	3' UTR	HNRNPU
chr1	244850415	+	19	18	0	0	1	0.0526316	Distal Intergenic	HNRNPU
chr1	244851520	-	20	0	19	1	0	0.05	3' UTR	HNRNPU
chr1	244852621	-	17	0	16	1	0	0.0588235	3' UTR	HNRNPU
chr1	244853199	+	11	9	0	1	1	0.0909091	Distal Intergenic	HNRNPU
chr1	244853207	+	13	12	0	0	1	0.0769231	Distal Intergenic	HNRNPU
chr1	244853208	-	13	1	11	1	0	0.0769231	3' UTR	HNRNPU
chr1	244853598	-	18	0	17	1	0	0.0555556	3' UTR	HNRNPU
chr1	244853786	+	21	20	0	0	1	0.047619	Distal Intergenic	HNRNPU
chr1	244853826	-	22	0	21	1	0	0.0454545	3' UTR	HNRNPU
chr1	244853985	+	38	37	0	0	1	0.0263158	Distal Intergenic	HNRNPU
chr1	244854294	+	15	14	0	0	1	0.0666667	Distal Intergenic	HNRNPU
chr1	244854397	+	65	64	0	0	1	0.0153846	Distal Intergenic	HNRNPU
chr1	244854403	-	64	0	63	1	0	0.015625	3' UTR	HNRNPU
chr1	244854405	-	51	0	50	1	0	0.0196078	3' UTR	HNRNPU
chr1	244854450	-	84	0	83	1	0	0.0119048	3' UTR	HNRNPU
chr1	244855013	-	39	0	37	2	0	0.0512821	3' UTR	HNRNPU
chr1	244855451	-	55	0	54	1	0	0.0181818	3' UTR	HNRNPU
chr1	244855459	-	39	1	37	1	0	0.025641	3' UTR	HNRNPU
chr1	244855486	-	85	0	83	2	0	0.0235294	3' UTR	HNRNPU
chr1	244855913	-	61	0	60	1	0	0.0163934	3' UTR	HNRNPU
chr1	244856008	-	68	0	67	1	0	0.0147059	3' UTR	HNRNPU
chr1	244856025	-	69	0	68	1	0	0.0144928	3' UTR	HNRNPU
chr1	244856153	+	85	83	0	0	2	0.0235294	Distal Intergenic	HNRNPU
chr1	244856565	-	62	0	61	1	0	0.016129	3' UTR	HNRNPU
chr1	244856592	-	50	0	49	1	0	0.02	3' UTR	HNRNPU
chr1	244856770	+	94	93	0	0	1	0.0106383	Distal Intergenic	HNRNPU
chr1	244857682	-	213	1	208	4	0	0.0187793	3' UTR	HNRNPU
chr1	244858827	+	195	193	0	0	2	0.0102564	Distal Intergenic	HNRNPU
chr1	244858845	+	8	6	0	0	2	0.25	Distal Intergenic	HNRNPU
chr1	244860382	-	456	0	450	6	0	0.0131579	Exon (ENST00000649899.1/3192, exon 4 of 16)	HNRNPU
chr1	244860406	+	225	222	0	0	3	0.0133333	Distal Intergenic	HNRNPU
chr1	244860445	-	129	0	127	2	0	0.0155039	Exon (ENST00000649899.1/3192, exon 4 of 16)	HNRNPU
chr1	244862599	+	8	7	0	0	1	0.125	Distal Intergenic	HNRNPU
chr1	244863842	-	8	0	7	1	0	0.125	Exon (ENST00000649899.1/3192, exon 1 of 16)	HNRNPU
chr1	246551217	-	6	0	5	1	0	0.166667	Exon (ENST00000366514.5/64216, exon 5 of 8)	TFB2M
chr1	246556607	-	10	0	8	2	0	0.2	Exon (ENST00000366514.5/64216, exon 4 of 8)	TFB2M
chr1	246634003	+	9	8	0	0	1	0.111111	Exon (ENST00000483271.1/163882, exon 5 of 8)	CNST
chr1	246647928	-	9	0	8	1	0	0.111111	Distal Intergenic	CNST
chr1	246666917	+	7	6	0	0	1	0.142857	3' UTR	CNST
chr1	246840072	-	6	0	5	1	0	0.166667	3' UTR	AHCTF1
chr1	246850308	-	15	0	14	1	0	0.0666667	Exon (ENST00000470300.5/25909, exon 24 of 26)	AHCTF1
chr1	246850872	-	35	0	34	1	0	0.0285714	Exon (ENST00000470300.5/25909, exon 24 of 26)	AHCTF1
chr1	246850948	-	23	0	22	1	0	0.0434783	Exon (ENST00000470300.5/25909, exon 24 of 26)	AHCTF1
chr1	246853283	+	11	10	0	0	1	0.0909091	Distal Intergenic	AHCTF1
chr1	246855746	-	20	0	19	1	0	0.05	Exon (ENST00000470300.5/25909, exon 22 of 26)	AHCTF1
chr1	246857791	-	14	0	13	1	0	0.0714286	Exon (ENST00000470300.5/25909, exon 21 of 26)	AHCTF1
chr1	246860966	+	15	14	0	0	1	0.0666667	Distal Intergenic	AHCTF1
chr1	246861176	-	7	0	5	2	0	0.285714	Exon (ENST00000470300.5/25909, exon 20 of 26)	AHCTF1
chr1	246885497	-	13	0	12	1	0	0.0769231	Exon (ENST00000470300.5/25909, exon 11 of 26)	AHCTF1
chr1	246885572	-	9	0	8	1	0	0.111111	Exon (ENST00000470300.5/25909, exon 11 of 26)	AHCTF1
chr1	246894696	+	17	16	0	0	1	0.0588235	Distal Intergenic	AHCTF1
chr1	246900393	+	12	11	0	0	1	0.0833333	Distal Intergenic	AHCTF1
chr1	246900448	+	10	9	0	0	1	0.1	Distal Intergenic	AHCTF1
chr1	246902565	-	14	0	13	1	0	0.0714286	Exon (ENST00000366508.5/25909, exon 8 of 36)	AHCTF1
chr1	246902610	-	17	0	16	1	0	0.0588235	Exon (ENST00000366508.5/25909, exon 8 of 36)	AHCTF1
chr1	246902631	+	11	10	0	0	1	0.0909091	Distal Intergenic	AHCTF1
chr1	246985882	+	7	6	0	0	1	0.142857	Distal Intergenic	ZNF670-ZNF695
chr1	246987506	+	10	9	0	0	1	0.1	Distal Intergenic	ZNF670-ZNF695
chr1	246987508	+	10	6	0	0	4	0.4	Distal Intergenic	ZNF670-ZNF695
chr1	247038010	+	6	4	0	0	2	0.333333	Distal Intergenic	ZNF670-ZNF695
chr1	247157259	+	9	8	0	0	1	0.111111	Distal Intergenic	ZNF124
chr1	247300853	-	7	0	5	2	0	0.285714	Exon (ENST00000462139.1/84838, exon 2 of 2)	ZNF496
chr1	247300921	-	11	0	10	1	0	0.0909091	Exon (ENST00000462139.1/84838, exon 2 of 2)	ZNF496
chr1	247301012	-	8	0	7	1	0	0.125	Exon (ENST00000462139.1/84838, exon 2 of 2)	ZNF496
chr1	247308564	-	18	0	11	7	0	0.388889	Exon (ENST00000462139.1/84838, exon 1 of 2)	ZNF496
chr1	247308573	-	5	0	4	1	0	0.2	Exon (ENST00000462139.1/84838, exon 1 of 2)	ZNF496
chr1	247308580	-	15	0	13	2	0	0.133333	Exon (ENST00000462139.1/84838, exon 1 of 2)	ZNF496
chr1	247328817	+	7	5	0	0	2	0.285714	Distal Intergenic	ZNF496
chr1	248848804	+	5	4	0	0	1	0.2	3' UTR	ZNF672
chr10	240923	-	10	0	9	1	0	0.1	Distal Intergenic	ZMYND11
chr10	248545	+	6	5	0	0	1	0.166667	Exon (ENST00000397962.8/10771, exon 13 of 15)	ZMYND11
chr10	810995	+	12	11	0	0	1	0.0833333	Distal Intergenic	LARP4B
chr10	811053	-	27	0	24	3	0	0.111111	3' UTR	LARP4B
chr10	811063	-	34	0	33	1	0	0.0294118	3' UTR	LARP4B
chr10	811067	-	36	0	35	1	0	0.0277778	3' UTR	LARP4B
chr10	811225	+	21	20	0	0	1	0.047619	Distal Intergenic	LARP4B
chr10	811837	-	10	0	9	1	0	0.1	3' UTR	LARP4B
chr10	811841	-	10	0	9	1	0	0.1	3' UTR	LARP4B
chr10	812134	+	18	17	0	0	1	0.0555556	Distal Intergenic	LARP4B
chr10	814965	+	6	5	0	0	1	0.166667	Distal Intergenic	LARP4B
chr10	843066	-	27	0	26	1	0	0.037037	Exon (ENST00000316157.8/23185, exon 7 of 18)	LARP4B
chr10	863856	-	17	0	16	1	0	0.0588235	3' UTR	LARP4B
chr10	864237	-	16	0	15	1	0	0.0625	3' UTR	LARP4B
chr10	884495	+	30	29	0	0	1	0.0333333	Distal Intergenic	LARP4B
chr10	885645	-	16	0	15	1	0	0.0625	Exon (ENST00000316157.8/23185, exon 2 of 18)	LARP4B
chr10	885673	-	9	0	8	1	0	0.111111	Exon (ENST00000316157.8/23185, exon 2 of 18)	LARP4B
chr10	996018	+	6	5	0	0	1	0.166667	Exon (ENST00000360803.9/23560, exon 3 of 17)	GTPBP4
chr10	996216	+	38	34	0	0	4	0.105263	Exon (ENST00000360803.9/23560, exon 4 of 17)	GTPBP4
chr10	997214	+	48	46	0	0	2	0.0416667	Exon (ENST00000360803.9/23560, exon 5 of 17)	GTPBP4
chr10	997233	+	19	17	0	0	2	0.105263	Exon (ENST00000360803.9/23560, exon 5 of 17)	GTPBP4
chr10	1000682	+	24	22	0	0	2	0.0833333	Exon (ENST00000360803.9/23560, exon 7 of 17)	GTPBP4
chr10	1000785	+	26	24	0	0	2	0.0769231	Exon (ENST00000360803.9/23560, exon 7 of 17)	GTPBP4
chr10	1000974	-	28	1	24	3	0	0.107143	Distal Intergenic	GTPBP4
chr10	1010445	-	14	0	13	1	0	0.0714286	Distal Intergenic	GTPBP4
chr10	1010502	-	34	0	33	1	0	0.0294118	Distal Intergenic	GTPBP4
chr10	1012643	-	17	0	16	1	0	0.0588235	Distal Intergenic	GTPBP4
chr10	1040530	-	40	0	39	1	0	0.025	3' UTR	IDI1
chr10	1040608	-	34	0	33	1	0	0.0294118	3' UTR	IDI1
chr10	1040917	+	22	21	0	0	1	0.0454545	Intron (ENST00000428780.3/55853, intron 3 of 3)	IDI1
chr10	1040938	+	34	33	0	0	1	0.0294118	Intron (ENST00000428780.3/55853, intron 3 of 3)	IDI1
chr10	1084532	-	9	0	8	1	0	0.111111	Distal Intergenic	WDR37
chr10	3101519	+	5	4	0	0	1	0.2	3' UTR	PFKP
chr10	3140705	+	9	8	0	0	1	0.111111	Intron (ENST00000441377.2/100507034, intron 2 of 3)	PITRM1-AS1
chr10	3151278	-	37	0	34	3	0	0.0810811	3' UTR	PITRM1-AS1
chr10	3151303	-	23	1	21	1	0	0.0434783	3' UTR	PITRM1-AS1
chr10	3157482	-	11	0	10	1	0	0.0909091	3' UTR	PITRM1-AS1
chr10	3160232	+	9	8	0	0	1	0.111111	Intron (ENST00000601046.5/100507034, intron 3 of 3)	PITRM1-AS1
chr10	3166253	+	9	8	0	0	1	0.111111	Intron (ENST00000598280.5/100507034, intron 3 of 3)	PITRM1-AS1
chr10	3170117	+	11	8	0	0	3	0.272727	Distal Intergenic	PITRM1
chr10	3777830	-	10	0	9	1	0	0.1	3' UTR	KLF6
chr10	3777927	-	20	0	19	1	0	0.05	3' UTR	KLF6
chr10	3778002	-	34	0	32	2	0	0.0588235	3' UTR	KLF6
chr10	3778226	-	16	0	14	2	0	0.125	3' UTR	KLF6
chr10	3778445	-	5	0	3	2	0	0.4	3' UTR	KLF6
chr10	3778609	-	8	0	7	1	0	0.125	3' UTR	KLF6
chr10	3778616	-	10	0	9	1	0	0.1	3' UTR	KLF6
chr10	3778886	-	16	0	15	1	0	0.0625	3' UTR	KLF6
chr10	3778913	-	12	0	11	1	0	0.0833333	3' UTR	KLF6
chr10	3779085	-	5	0	4	1	0	0.2	3' UTR	KLF6
chr10	5453506	+	25	24	0	0	1	0.04	Exon (ENST00000355029.9/10276, exon 8 of 12)	NET1
chr10	5453542	-	22	0	21	1	0	0.0454545	Distal Intergenic	NET1
chr10	5454267	+	38	35	0	0	3	0.0789474	Exon (ENST00000355029.9/10276, exon 9 of 12)	NET1
chr10	5454286	+	35	33	1	0	1	0.0285714	Exon (ENST00000355029.9/10276, exon 9 of 12)	NET1
chr10	5454995	-	19	0	18	1	0	0.0526316	Distal Intergenic	NET1
chr10	5457054	-	8	0	7	1	0	0.125	Distal Intergenic	NET1
chr10	5457439	+	10	9	0	0	1	0.1	3' UTR	NET1
chr10	5640697	-	5	0	4	1	0	0.2	3' UTR	ASB13
chr10	5712902	-	25	0	24	1	0	0.04	Intron (ENST00000411512.2/ENST00000411512.2, intron 1 of 1)	TASOR2
chr10	5714181	-	14	0	13	1	0	0.0714286	Exon (ENST00000596567.1/ENST00000596567.1, exon 1 of 2)	TASOR2
chr10	5714182	-	14	0	13	1	0	0.0714286	Exon (ENST00000596567.1/ENST00000596567.1, exon 1 of 2)	TASOR2
chr10	5717726	-	11	0	10	1	0	0.0909091	Intron (ENST00000411512.2/ENST00000411512.2, intron 1 of 1)	TASOR2
chr10	5720942	+	17	16	0	0	1	0.0588235	Exon (ENST00000328090.9/54906, exon 6 of 21)	TASOR2
chr10	5724442	+	19	18	0	0	1	0.0526316	Exon (ENST00000328090.9/54906, exon 8 of 21)	TASOR2
chr10	5727093	-	14	0	13	1	0	0.0714286	Intron (ENST00000411512.2/ENST00000411512.2, intron 1 of 1)	TASOR2
chr10	5730692	+	21	18	0	0	3	0.142857	Exon (ENST00000328090.9/54906, exon 11 of 21)	TASOR2
chr10	5730970	+	12	11	0	0	1	0.0833333	Exon (ENST00000328090.9/54906, exon 11 of 21)	TASOR2
chr10	5735342	+	12	11	0	0	1	0.0833333	Exon (ENST00000328090.9/54906, exon 12 of 21)	TASOR2
chr10	5735426	+	8	7	0	0	1	0.125	Exon (ENST00000328090.9/54906, exon 12 of 21)	TASOR2
chr10	5735526	+	15	14	0	0	1	0.0666667	Exon (ENST00000328090.9/54906, exon 12 of 21)	TASOR2
chr10	5739933	-	18	0	17	1	0	0.0555556	Intron (ENST00000411512.2/ENST00000411512.2, intron 1 of 1)	TASOR2
chr10	5739954	-	14	0	13	1	0	0.0714286	Intron (ENST00000411512.2/ENST00000411512.2, intron 1 of 1)	TASOR2
chr10	5740423	+	8	6	0	0	2	0.25	Exon (ENST00000328090.9/54906, exon 13 of 21)	TASOR2
chr10	5740429	-	15	0	14	1	0	0.0666667	Intron (ENST00000411512.2/ENST00000411512.2, intron 1 of 1)	TASOR2
chr10	5742232	+	40	39	0	0	1	0.025	Exon (ENST00000328090.9/54906, exon 14 of 21)	TASOR2
chr10	5742342	-	21	0	20	1	0	0.047619	Intron (ENST00000411512.2/ENST00000411512.2, intron 1 of 1)	TASOR2
chr10	5742347	+	16	14	0	0	2	0.125	Exon (ENST00000328090.9/54906, exon 14 of 21)	TASOR2
chr10	5746181	+	18	15	0	0	3	0.166667	Exon (ENST00000328090.9/54906, exon 15 of 21)	TASOR2
chr10	5746675	+	19	18	0	0	1	0.0526316	Exon (ENST00000328090.9/54906, exon 15 of 21)	TASOR2
chr10	5746766	-	25	0	24	1	0	0.04	Distal Intergenic	TASOR2
chr10	5746978	+	17	16	0	0	1	0.0588235	Exon (ENST00000328090.9/54906, exon 15 of 21)	TASOR2
chr10	5747009	+	25	21	0	0	4	0.16	Exon (ENST00000328090.9/54906, exon 15 of 21)	TASOR2
chr10	5747107	+	21	20	0	0	1	0.047619	Exon (ENST00000328090.9/54906, exon 15 of 21)	TASOR2
chr10	5747145	+	19	18	0	0	1	0.0526316	Exon (ENST00000328090.9/54906, exon 15 of 21)	TASOR2
chr10	5747396	+	6	5	0	0	1	0.166667	Exon (ENST00000328090.9/54906, exon 15 of 21)	TASOR2
chr10	5747538	+	22	21	0	0	1	0.0454545	Exon (ENST00000328090.9/54906, exon 15 of 21)	TASOR2
chr10	5747759	+	23	21	0	0	2	0.0869565	Exon (ENST00000328090.9/54906, exon 15 of 21)	TASOR2
chr10	5747834	+	14	12	0	0	2	0.142857	Exon (ENST00000328090.9/54906, exon 15 of 21)	TASOR2
chr10	5748231	-	22	0	21	1	0	0.0454545	Distal Intergenic	TASOR2
chr10	5748313	-	18	0	17	1	0	0.0555556	Distal Intergenic	TASOR2
chr10	5748498	-	7	0	6	1	0	0.142857	Distal Intergenic	TASOR2
chr10	5748879	-	19	0	18	1	0	0.0526316	Distal Intergenic	TASOR2
chr10	5748984	-	17	0	16	1	0	0.0588235	Distal Intergenic	TASOR2
chr10	5749026	-	18	0	17	1	0	0.0555556	Distal Intergenic	TASOR2
chr10	5749867	-	21	0	20	1	0	0.047619	Distal Intergenic	TASOR2
chr10	5749964	-	23	0	22	1	0	0.0434783	Distal Intergenic	TASOR2
chr10	5749968	+	25	21	0	0	4	0.16	Exon (ENST00000328090.9/54906, exon 15 of 21)	TASOR2
chr10	5757525	-	10	0	9	1	0	0.1	Distal Intergenic	TASOR2
chr10	5757635	-	10	0	9	1	0	0.1	Distal Intergenic	TASOR2
chr10	5765770	+	12	11	0	0	1	0.0833333	Distal Intergenic	GDI2
chr10	5765899	-	50	0	49	1	0	0.02	3' UTR	GDI2
chr10	5766057	+	32	31	0	0	1	0.03125	Distal Intergenic	GDI2
chr10	5766093	+	44	43	0	0	1	0.0227273	Distal Intergenic	GDI2
chr10	5766129	+	51	49	1	0	1	0.0196078	Distal Intergenic	GDI2
chr10	5766288	-	38	0	37	1	0	0.0263158	Exon (ENST00000380191.9/2665, exon 10 of 11)	GDI2
chr10	5766544	+	66	65	0	0	1	0.0151515	Distal Intergenic	GDI2
chr10	5766620	+	46	45	0	0	1	0.0217391	Distal Intergenic	GDI2
chr10	5768329	-	49	0	48	1	0	0.0204082	Exon (ENST00000380191.9/2665, exon 8 of 11)	GDI2
chr10	5773872	-	88	0	87	1	0	0.0113636	Exon (ENST00000380191.9/2665, exon 7 of 11)	GDI2
chr10	5785163	-	101	0	98	3	0	0.029703	Exon (ENST00000380191.9/2665, exon 6 of 11)	GDI2
chr10	5785914	+	95	94	0	0	1	0.0105263	Distal Intergenic	GDI2
chr10	5785915	+	92	91	0	0	1	0.0108696	Distal Intergenic	GDI2
chr10	5785945	-	68	0	62	6	0	0.0882353	Exon (ENST00000380191.9/2665, exon 5 of 11)	GDI2
chr10	5906631	-	5	0	4	1	0	0.2	Distal Intergenic	FBH1
chr10	5908980	-	7	0	6	1	0	0.142857	Distal Intergenic	FBH1
chr10	5916243	+	10	8	0	0	2	0.2	Exon (ENST00000397269.7/84893, exon 10 of 22)	FBH1
chr10	5916389	+	6	5	0	0	1	0.166667	Exon (ENST00000397269.7/84893, exon 10 of 22)	FBH1
chr10	5917445	-	11	0	10	1	0	0.0909091	Distal Intergenic	FBH1
chr10	5918405	+	8	6	0	0	2	0.25	Exon (ENST00000397269.7/84893, exon 13 of 22)	FBH1
chr10	5921552	+	8	7	0	0	1	0.125	Exon (ENST00000397269.7/84893, exon 15 of 22)	FBH1
chr10	5924461	-	16	0	15	1	0	0.0625	Distal Intergenic	FBH1
chr10	5925461	-	6	0	5	1	0	0.166667	Distal Intergenic	FBH1
chr10	5927441	-	14	0	13	1	0	0.0714286	Distal Intergenic	FBH1
chr10	5927489	+	10	9	0	0	1	0.1	Exon (ENST00000397269.7/84893, exon 20 of 22)	FBH1
chr10	5927492	+	18	16	0	0	2	0.111111	Exon (ENST00000397269.7/84893, exon 20 of 22)	FBH1
chr10	5937141	-	16	0	15	1	0	0.0625	Exon (ENST00000397264.4/105376384, exon 2 of 2)	LOC105376384
chr10	6108732	+	5	4	0	0	1	0.2	Exon (ENST00000379888.9/84991, exon 6 of 12)	RBM17
chr10	6166558	-	6	0	4	2	0	0.333333	Distal Intergenic	PFKFB3
chr10	6217142	-	6	0	4	2	0	0.333333	Distal Intergenic	PFKFB3
chr10	6220675	+	11	10	0	0	1	0.0909091	Exon (ENST00000379789.8/5209, exon 8 of 15)	PFKFB3
chr10	6220747	+	17	15	0	0	2	0.117647	Exon (ENST00000379789.8/5209, exon 8 of 15)	PFKFB3
chr10	6221663	+	9	7	0	0	2	0.222222	Exon (ENST00000379789.8/5209, exon 10 of 15)	PFKFB3
chr10	6233590	+	6	5	0	0	1	0.166667	3' UTR	PFKFB3
chr10	6233680	+	6	5	0	0	1	0.166667	3' UTR	PFKFB3
chr10	7159965	+	5	4	0	0	1	0.2	Distal Intergenic	SFMBT2
chr10	7163654	-	5	0	4	1	0	0.2	3' UTR	SFMBT2
chr10	7202508	-	9	1	5	3	0	0.333333	3' UTR	SFMBT2
chr10	7797140	+	92	90	0	0	2	0.0217391	Exon (ENST00000493053.5/509, exon 2 of 9)	ATP5F1C
chr10	7797167	-	100	0	98	1	1	0.01	Distal Intergenic	ATP5F1C
chr10	7797177	+	177	174	0	0	3	0.0169492	Exon (ENST00000493053.5/509, exon 2 of 9)	ATP5F1C
chr10	7799138	-	86	0	85	1	0	0.0116279	Distal Intergenic	ATP5F1C
chr10	7800084	+	88	87	0	0	1	0.0113636	Exon (ENST00000493053.5/509, exon 5 of 9)	ATP5F1C
chr10	7802278	+	89	87	0	0	2	0.0224719	Exon (ENST00000493053.5/509, exon 6 of 9)	ATP5F1C
chr10	7802309	-	94	0	93	1	0	0.0106383	Distal Intergenic	ATP5F1C
chr10	7802312	+	94	93	0	0	1	0.0106383	Exon (ENST00000493053.5/509, exon 6 of 9)	ATP5F1C
chr10	7802378	+	84	80	0	0	4	0.047619	Exon (ENST00000493053.5/509, exon 6 of 9)	ATP5F1C
chr10	7802824	-	21	0	20	1	0	0.047619	Distal Intergenic	ATP5F1C
chr10	7896620	-	6	0	5	1	0	0.166667	Distal Intergenic	TAF3
chr10	7964436	+	6	5	0	0	1	0.166667	Exon (ENST00000344293.6/83860, exon 3 of 7)	TAF3
chr10	11331069	+	6	5	0	0	1	0.166667	3' UTR	CELF2
chr10	11332228	+	15	14	0	0	1	0.0666667	3' UTR	CELF2
chr10	11332378	-	14	0	13	1	0	0.0714286	Distal Intergenic	CELF2
chr10	11461124	+	5	4	0	0	1	0.2	Distal Intergenic	USP6NL
chr10	11463045	-	8	0	6	2	0	0.25	Exon (ENST00000609104.5/9712, exon 15 of 15)	USP6NL
chr10	11485005	+	15	14	0	0	1	0.0666667	Distal Intergenic	USP6NL
chr10	11493128	-	12	0	11	1	0	0.0833333	Exon (ENST00000609104.5/9712, exon 8 of 15)	USP6NL
chr10	11501103	-	21	0	20	1	0	0.047619	Exon (ENST00000609104.5/9712, exon 7 of 15)	USP6NL
chr10	11920507	-	6	0	5	1	0	0.166667	3' UTR	UPF2
chr10	11955393	-	24	0	17	7	0	0.291667	Exon (ENST00000356352.6/26019, exon 13 of 21)	UPF2
chr10	11955434	+	15	13	0	0	2	0.133333	Distal Intergenic	UPF2
chr10	11956374	+	22	20	0	0	2	0.0909091	Distal Intergenic	UPF2
chr10	11956401	-	32	0	24	8	0	0.25	Exon (ENST00000356352.6/26019, exon 12 of 21)	UPF2
chr10	11956405	+	31	30	0	0	1	0.0322581	Distal Intergenic	UPF2
chr10	11956416	+	27	26	0	0	1	0.037037	Distal Intergenic	UPF2
chr10	11956427	-	29	0	27	2	0	0.0689655	Exon (ENST00000356352.6/26019, exon 12 of 21)	UPF2
chr10	11959307	+	13	12	0	0	1	0.0769231	Distal Intergenic	UPF2
chr10	12001774	-	11	0	10	1	0	0.0909091	Exon (ENST00000356352.6/26019, exon 5 of 21)	UPF2
chr10	12084629	+	6	4	0	0	2	0.333333	Exon (ENST00000263035.9/55526, exon 3 of 17)	DHTKD1
chr10	12084658	+	7	6	0	0	1	0.142857	Exon (ENST00000263035.9/55526, exon 3 of 17)	DHTKD1
chr10	12087551	-	16	0	15	1	0	0.0625	Distal Intergenic	DHTKD1
chr10	12091581	+	14	13	0	0	1	0.0714286	Exon (ENST00000263035.9/55526, exon 6 of 17)	DHTKD1
chr10	12120197	+	11	10	0	0	1	0.0909091	Exon (ENST00000263035.9/55526, exon 16 of 17)	DHTKD1
chr10	12149705	-	11	0	10	1	0	0.0909091	Distal Intergenic	SEC61A2
chr10	12149905	+	5	4	0	0	1	0.2	Exon (ENST00000379051.5/55176, exon 6 of 7)	SEC61A2
chr10	12166397	-	15	0	14	1	0	0.0666667	3' UTR	NUDT5
chr10	12166511	-	11	0	9	2	0	0.181818	3' UTR	NUDT5
chr10	12167359	+	5	3	0	0	2	0.4	Intron (ENST00000475268.5/55176, intron 11 of 12)	NUDT5
chr10	12167426	-	7	0	6	1	0	0.142857	3' UTR	NUDT5
chr10	12170726	-	29	0	28	1	0	0.0344828	3' UTR	NUDT5
chr10	12170728	-	18	0	17	1	0	0.0555556	3' UTR	NUDT5
chr10	12173743	-	30	0	29	1	0	0.0333333	Exon (ENST00000491614.6/11164, exon 6 of 10)	NUDT5
chr10	12177824	-	37	0	36	1	0	0.027027	Exon (ENST00000491614.6/11164, exon 5 of 10)	NUDT5
chr10	12177874	-	27	0	26	1	0	0.037037	Exon (ENST00000491614.6/11164, exon 5 of 10)	NUDT5
chr10	12210023	+	60	59	0	0	1	0.0166667	Exon (ENST00000429258.6/8872, exon 4 of 8)	CDC123
chr10	12210319	-	51	1	49	1	0	0.0196078	Distal Intergenic	CDC123
chr10	12215824	+	66	65	0	0	1	0.0151515	Exon (ENST00000429258.6/8872, exon 6 of 8)	CDC123
chr10	12215826	-	56	0	55	1	0	0.0178571	Distal Intergenic	CDC123
chr10	12217394	+	42	40	1	0	1	0.0238095	Exon (ENST00000429258.6/8872, exon 7 of 8)	CDC123
chr10	12230960	-	41	0	40	1	0	0.0243902	Distal Intergenic	CDC123
chr10	12246197	-	25	0	24	1	0	0.04	Exon (ENST00000421657.1/ENST00000421657.1, exon 2 of 2)	CDC123
chr10	12246243	+	27	26	0	0	1	0.037037	Exon (ENST00000281141.9/8872, exon 11 of 13)	CDC123
chr10	13171009	-	8	0	7	1	0	0.125	Distal Intergenic	MCM10
chr10	13171116	+	18	16	0	0	2	0.111111	5' UTR	MCM10
chr10	13188930	-	20	0	19	1	0	0.05	Distal Intergenic	MCM10
chr10	13204237	+	9	8	0	0	1	0.111111	Exon (ENST00000378714.8/55388, exon 18 of 20)	MCM10
chr10	13209092	+	12	11	0	0	1	0.0833333	Exon (ENST00000378714.8/55388, exon 19 of 20)	MCM10
chr10	13209570	+	10	8	0	0	2	0.2	3' UTR	MCM10
chr10	13209877	-	9	0	3	6	0	0.666667	Distal Intergenic	MCM10
chr10	13319299	-	11	0	10	1	0	0.0909091	Exon (ENST00000327347.10/22929, exon 9 of 9)	SEPHS1
chr10	13328407	-	15	0	14	1	0	0.0666667	Exon (ENST00000327347.10/22929, exon 7 of 9)	SEPHS1
chr10	13329753	+	31	30	0	0	1	0.0322581	Distal Intergenic	SEPHS1
chr10	13333915	-	22	0	21	1	0	0.0454545	Exon (ENST00000327347.10/22929, exon 5 of 9)	SEPHS1
chr10	13333939	-	27	0	26	1	0	0.037037	Exon (ENST00000327347.10/22929, exon 5 of 9)	SEPHS1
chr10	13344907	-	5	0	4	1	0	0.2	Exon (ENST00000327347.10/22929, exon 2 of 9)	SEPHS1
chr10	13452638	-	5	0	4	1	0	0.2	Exon (ENST00000486542.5/222389, exon 2 of 4)	BEND7
chr10	13636130	+	5	4	0	0	1	0.2	Intron (ENST00000601460.5/8559, intron 5 of 6)	PRPF18
chr10	13655387	+	5	2	0	0	3	0.6	3' UTR	FRMD4A
chr10	14520229	+	19	18	0	0	1	0.0526316	Distal Intergenic	FAM107B
chr10	14842404	+	5	4	0	0	1	0.2	Exon (ENST00000640019.3/100421372, exon 4 of 5)	LOC100421372
chr10	14843960	+	11	10	0	0	1	0.0909091	3' UTR	LOC100421372
chr10	14846524	-	12	0	11	1	0	0.0833333	Distal Intergenic	LOC100421372
chr10	14846834	+	6	4	0	0	2	0.333333	3' UTR	LOC100421372
chr10	14852376	-	8	0	7	1	0	0.125	Distal Intergenic	HSPA14
chr10	14899621	+	25	23	0	0	2	0.08	3' UTR	DCLRE1C
chr10	14899709	+	5	4	0	0	1	0.2	Intron (ENST00000378331.5/79723, intron 3 of 4)	DCLRE1C
chr10	14908747	-	5	0	4	1	0	0.2	Exon (ENST00000378278.7/64421, exon 14 of 14)	DCLRE1C
chr10	14910352	+	7	6	0	0	1	0.142857	Distal Intergenic	DCLRE1C
chr10	15076327	-	10	0	8	2	0	0.2	3' UTR	ACBD7
chr10	15103476	-	13	0	12	1	0	0.0769231	Exon (ENST00000466201.1/9397, exon 2 of 2)	RPP38
chr10	15103487	+	14	13	0	0	1	0.0714286	Exon (ENST00000378203.5/10557, exon 3 of 3)	RPP38
chr10	15103577	+	8	7	0	0	1	0.125	Exon (ENST00000378203.5/10557, exon 3 of 3)	RPP38
chr10	15103649	+	5	4	0	0	1	0.2	Exon (ENST00000378203.5/10557, exon 3 of 3)	RPP38
chr10	15103730	+	12	11	0	0	1	0.0833333	Exon (ENST00000378203.5/10557, exon 3 of 3)	RPP38
chr10	15103941	+	18	17	0	0	1	0.0555556	Exon (ENST00000378203.5/10557, exon 3 of 3)	RPP38
chr10	15106368	+	6	5	0	0	1	0.166667	Intron (ENST00000451677.1/10557, intron 1 of 2)	RPP38
chr10	15119383	+	14	13	0	0	1	0.0714286	Intron (ENST00000451677.1/10557, intron 2 of 2)	RPP38
chr10	15128439	-	6	0	4	2	0	0.333333	Exon (ENST00000378165.9/9397, exon 8 of 12)	RPP38
chr10	15133125	+	18	17	0	0	1	0.0555556	Intron (ENST00000451677.1/10557, intron 2 of 2)	RPP38
chr10	15135377	-	5	0	4	1	0	0.2	Exon (ENST00000378165.9/9397, exon 3 of 12)	RPP38
chr10	15213178	-	16	0	15	1	0	0.0625	Exon (ENST00000378116.9/221061, exon 8 of 8)	FAM171A1
chr10	15213549	-	5	0	4	1	0	0.2	Exon (ENST00000378116.9/221061, exon 8 of 8)	FAM171A1
chr10	15214018	+	7	6	0	0	1	0.142857	Distal Intergenic	FAM171A1
chr10	15214104	-	26	0	24	2	0	0.0769231	Exon (ENST00000378116.9/221061, exon 8 of 8)	FAM171A1
chr10	15214155	-	11	0	10	1	0	0.0909091	Exon (ENST00000378116.9/221061, exon 8 of 8)	FAM171A1
chr10	15214158	-	12	0	11	1	0	0.0833333	Exon (ENST00000378116.9/221061, exon 8 of 8)	FAM171A1
chr10	15216067	+	6	4	0	0	2	0.333333	Distal Intergenic	FAM171A1
chr10	15220997	-	12	0	11	1	0	0.0833333	Exon (ENST00000378116.9/221061, exon 6 of 8)	FAM171A1
chr10	15778765	-	14	0	13	1	0	0.0714286	3' UTR	MINDY3
chr10	15778777	-	14	0	13	1	0	0.0714286	3' UTR	MINDY3
chr10	15778785	+	9	8	0	0	1	0.111111	Distal Intergenic	MINDY3
chr10	15778811	-	32	0	30	2	0	0.0625	3' UTR	MINDY3
chr10	15778950	+	20	19	0	0	1	0.05	Distal Intergenic	MINDY3
chr10	15833648	-	35	0	34	1	0	0.0285714	Exon (ENST00000477891.1/80013, exon 7 of 14)	MINDY3
chr10	15838252	+	11	10	0	0	1	0.0909091	Distal Intergenic	MINDY3
chr10	16486582	+	11	10	0	0	1	0.0909091	Exon (ENST00000423462.6/9317, exon 2 of 4)	PTER
chr10	16505133	-	22	1	20	1	0	0.0454545	Distal Intergenic	PTER
chr10	16511589	+	8	6	0	0	2	0.25	3' UTR	PTER
chr10	16593321	+	8	5	0	0	3	0.375	Distal Intergenic	RSU1
chr10	16752544	-	9	0	7	2	0	0.222222	Exon (ENST00000377921.7/6251, exon 6 of 8)	RSU1
chr10	16754941	+	8	7	0	0	1	0.125	Distal Intergenic	RSU1
chr10	16764405	-	6	0	5	1	0	0.166667	Exon (ENST00000377921.7/6251, exon 3 of 8)	RSU1
chr10	17229837	+	31	30	0	0	1	0.0322581	Exon (ENST00000544301.7/7431, exon 2 of 10)	VIM-AS1
chr10	17230697	+	31	30	0	0	1	0.0322581	Exon (ENST00000544301.7/7431, exon 3 of 10)	VIM
chr10	17230703	-	50	0	49	1	0	0.02	Distal Intergenic	VIM
chr10	17233610	+	81	77	0	0	4	0.0493827	Exon (ENST00000544301.7/7431, exon 4 of 10)	VIM
chr10	17233630	+	95	92	0	0	3	0.0315789	Exon (ENST00000544301.7/7431, exon 4 of 10)	VIM
chr10	17233660	-	34	0	33	1	0	0.0294118	Exon (ENST00000456355.1/ENST00000456355.1, exon 2 of 2)	VIM
chr10	17233666	+	31	28	0	0	3	0.0967742	Exon (ENST00000544301.7/7431, exon 4 of 10)	VIM
chr10	17233810	-	80	0	79	1	0	0.0125	Exon (ENST00000456355.1/ENST00000456355.1, exon 2 of 2)	VIM
chr10	17233881	+	94	92	0	0	2	0.0212766	Exon (ENST00000544301.7/7431, exon 5 of 10)	VIM
chr10	17234713	-	125	0	122	3	0	0.024	Exon (ENST00000456355.1/ENST00000456355.1, exon 1 of 2)	VIM
chr10	17235183	+	112	110	0	0	2	0.0178571	Exon (ENST00000544301.7/7431, exon 7 of 10)	VIM
chr10	17235299	-	170	0	167	3	0	0.0176471	Distal Intergenic	VIM
chr10	17236334	+	85	84	0	0	1	0.0117647	3' UTR	VIM
chr10	17236337	+	93	89	0	0	4	0.0430108	3' UTR	VIM
chr10	17237381	+	34	33	0	0	1	0.0294118	3' UTR	VIM
chr10	17686339	+	12	10	0	0	2	0.166667	Intron (ENST00000377524.8/8027, intron 4 of 13)	STAM
chr10	17688113	+	31	30	0	0	1	0.0322581	3' UTR	STAM
chr10	17693290	+	16	15	0	0	1	0.0625	Exon (ENST00000377524.8/8027, exon 6 of 14)	STAM
chr10	17705721	-	20	0	19	1	0	0.05	Distal Intergenic	STAM
chr10	18596242	-	7	0	5	2	0	0.285714	Exon (ENST00000377304.7/221078, exon 7 of 11)	NSUN6
chr10	18668608	-	19	0	18	1	0	0.0526316	Distal Intergenic	ARL5B
chr10	18672648	-	27	0	26	1	0	0.037037	Distal Intergenic	ARL5B
chr10	18674024	+	33	32	0	0	1	0.030303	Exon (ENST00000377275.4/221079, exon 5 of 6)	ARL5B
chr10	18674069	-	46	0	43	3	0	0.0652174	Distal Intergenic	ARL5B
chr10	18675203	-	39	0	38	1	0	0.025641	Distal Intergenic	ARL5B
chr10	18675204	-	38	0	37	1	0	0.0263158	Distal Intergenic	ARL5B
chr10	18675384	+	9	8	0	0	1	0.111111	3' UTR	ARL5B
chr10	18675580	-	36	0	35	1	0	0.0277778	Distal Intergenic	ARL5B
chr10	18675643	+	19	18	0	0	1	0.0526316	3' UTR	ARL5B
chr10	18675688	-	16	0	15	1	0	0.0625	Distal Intergenic	ARL5B
chr10	18675738	-	45	0	44	1	0	0.0222222	Distal Intergenic	ARL5B
chr10	18676914	-	19	0	18	1	0	0.0526316	Distal Intergenic	ARL5B
chr10	18676927	-	33	0	32	1	0	0.030303	Distal Intergenic	ARL5B
chr10	18676962	+	23	22	0	0	1	0.0434783	3' UTR	ARL5B
chr10	18677109	-	16	0	15	1	0	0.0625	Distal Intergenic	ARL5B
chr10	18677467	-	39	0	38	1	0	0.025641	Distal Intergenic	ARL5B
chr10	18677910	-	8	0	7	1	0	0.125	Distal Intergenic	ARL5B
chr10	18677969	+	16	14	0	0	2	0.125	3' UTR	ARL5B
chr10	18678041	-	14	0	13	1	0	0.0714286	Distal Intergenic	ARL5B
chr10	18678506	-	9	0	8	1	0	0.111111	Distal Intergenic	ARL5B
chr10	18678638	-	9	0	7	2	0	0.222222	Distal Intergenic	ARL5B
chr10	18679219	+	19	18	0	0	1	0.0526316	3' UTR	ARL5B
chr10	18679705	+	7	6	0	0	1	0.142857	3' UTR	ARL5B
chr10	18680067	-	16	0	15	1	0	0.0625	Distal Intergenic	ARL5B
chr10	19881855	-	5	0	2	3	0	0.6	Distal Intergenic	PLXDC2
chr10	21029409	+	9	8	0	0	1	0.111111	Exon (ENST00000416702.1/ENST00000416702.1, exon 1 of 1)	NEBL
chr10	21742946	+	5	4	0	0	1	0.2	3' UTR	MLLT10
chr10	21920854	-	8	0	7	1	0	0.125	3' UTR	DNAJC1
chr10	21920867	-	10	0	7	3	0	0.3	3' UTR	DNAJC1
chr10	22328002	+	71	70	0	0	1	0.0140845	3' UTR	COMMD3-BMI1
chr10	22328005	-	76	0	75	1	0	0.0131579	Distal Intergenic	COMMD3-BMI1
chr10	22328038	-	64	0	63	1	0	0.015625	Distal Intergenic	COMMD3-BMI1
chr10	22328136	-	50	0	47	3	0	0.06	Distal Intergenic	COMMD3-BMI1
chr10	22328692	-	82	0	80	2	0	0.0243902	Distal Intergenic	COMMD3-BMI1
chr10	22329218	-	97	0	96	1	0	0.0103093	Distal Intergenic	COMMD3-BMI1
chr10	22329390	+	33	32	0	0	1	0.030303	Exon (ENST00000602390.5/100532731, exon 14 of 14)	COMMD3-BMI1
chr10	22329916	-	19	0	18	1	0	0.0526316	Distal Intergenic	BMI1
chr10	22330098	+	22	20	0	0	2	0.0909091	3' UTR	BMI1
chr10	22330105	-	20	0	19	1	0	0.05	Distal Intergenic	BMI1
chr10	22330144	-	21	0	20	1	0	0.047619	Distal Intergenic	BMI1
chr10	22330165	+	39	38	0	0	1	0.025641	3' UTR	BMI1
chr10	22330216	+	53	51	0	0	2	0.0377358	3' UTR	BMI1
chr10	22330229	+	52	51	0	0	1	0.0192308	3' UTR	BMI1
chr10	22330453	-	26	0	25	1	0	0.0384615	Distal Intergenic	BMI1
chr10	22330592	-	18	0	17	1	0	0.0555556	Distal Intergenic	BMI1
chr10	22536010	-	5	0	4	1	0	0.2	3' UTR	PIP4K2A
chr10	22536350	+	8	7	0	0	1	0.125	Distal Intergenic	PIP4K2A
chr10	22550710	+	6	5	0	0	1	0.166667	Distal Intergenic	PIP4K2A
chr10	22607994	-	7	0	6	1	0	0.142857	Exon (ENST00000376573.9/5305, exon 3 of 10)	PIP4K2A
chr10	23137381	-	45	0	41	3	1	0.0666667	Distal Intergenic	LOC107984215
chr10	23137405	+	76	75	0	0	1	0.0131579	Exon (ENST00000415292.1/ENST00000415292.1, exon 1 of 1)	MSRB2
chr10	23137448	-	121	0	119	2	0	0.0165289	Distal Intergenic	LOC107984215
chr10	24595162	+	13	12	0	0	1	0.0769231	Distal Intergenic	ARHGAP21
chr10	24595718	+	17	16	0	0	1	0.0588235	Distal Intergenic	ARHGAP21
chr10	24619789	+	6	5	0	0	1	0.166667	Distal Intergenic	ARHGAP21
chr10	24620052	-	9	0	8	1	0	0.111111	Exon (ENST00000486374.5/57584, exon 1 of 17)	ARHGAP21
chr10	24620662	-	16	0	15	1	0	0.0625	Exon (ENST00000612832.4/57584, exon 8 of 19)	ARHGAP21
chr10	24621078	-	27	0	26	1	0	0.037037	Exon (ENST00000612832.4/57584, exon 8 of 19)	ARHGAP21
chr10	24621160	-	18	0	17	1	0	0.0555556	Exon (ENST00000612832.4/57584, exon 8 of 19)	ARHGAP21
chr10	24849715	-	12	0	9	3	0	0.25	3' UTR	PRTFDC1
chr10	25997251	+	7	6	0	0	1	0.142857	Exon (ENST00000642197.1/53904, exon 6 of 27)	MYO3A
chr10	26709663	-	11	0	10	1	0	0.0909091	Distal Intergenic	PDSS1
chr10	26765279	+	23	22	0	0	1	0.0434783	Distal Intergenic	ABI1
chr10	26768916	-	23	0	19	4	0	0.173913	Exon (ENST00000376170.8/10006, exon 6 of 10)	ABI1
chr10	26777124	-	32	0	31	1	0	0.03125	Exon (ENST00000376170.8/10006, exon 3 of 10)	ABI1
chr10	26963569	+	7	6	0	0	1	0.142857	Distal Intergenic	MASTL
chr10	27034921	-	6	0	4	2	0	0.333333	Exon (ENST00000376087.5/22852, exon 24 of 34)	ANKRD26
chr10	27111534	-	13	0	11	2	0	0.153846	3' UTR	YME1L1
chr10	27111807	-	21	0	20	1	0	0.047619	3' UTR	YME1L1
chr10	27111923	+	21	20	0	0	1	0.047619	Distal Intergenic	YME1L1
chr10	27116107	-	13	0	12	1	0	0.0769231	Exon (ENST00000376016.8/10730, exon 17 of 19)	YME1L1
chr10	27116329	-	22	0	20	2	0	0.0909091	Exon (ENST00000376016.8/10730, exon 16 of 19)	YME1L1
chr10	27119311	-	12	0	11	1	0	0.0833333	Exon (ENST00000376016.8/10730, exon 14 of 19)	YME1L1
chr10	27119409	+	28	27	0	0	1	0.0357143	Distal Intergenic	YME1L1
chr10	27120508	-	37	0	36	1	0	0.027027	Exon (ENST00000376016.8/10730, exon 13 of 19)	YME1L1
chr10	27126773	-	12	0	11	1	0	0.0833333	Exon (ENST00000376016.8/10730, exon 9 of 19)	YME1L1
chr10	27142393	+	19	18	0	0	1	0.0526316	Distal Intergenic	YME1L1
chr10	27142430	-	23	0	22	1	0	0.0434783	Exon (ENST00000376016.8/10730, exon 4 of 19)	YME1L1
chr10	27165121	+	10	9	0	0	1	0.1	Exon (ENST00000375946.8/84930, exon 5 of 12)	MASTL
chr10	27165406	+	15	14	0	0	1	0.0666667	Exon (ENST00000375946.8/84930, exon 6 of 12)	MASTL
chr10	27170543	+	14	13	0	0	1	0.0714286	Exon (ENST00000375946.8/84930, exon 8 of 12)	MASTL
chr10	27170848	+	20	19	0	0	1	0.05	Exon (ENST00000375946.8/84930, exon 8 of 12)	MASTL
chr10	27170990	-	21	0	20	1	0	0.047619	Intron (ENST00000677440.1/91452, intron 12 of 12)	MASTL
chr10	27171026	-	9	0	8	1	0	0.111111	Intron (ENST00000677440.1/91452, intron 12 of 12)	MASTL
chr10	27186644	-	15	0	14	1	0	0.0666667	Intron (ENST00000677440.1/91452, intron 12 of 12)	MASTL
chr10	27186949	+	6	4	0	0	2	0.333333	3' UTR	MASTL
chr10	27218084	-	12	0	10	2	0	0.166667	3' UTR	ACBD5
chr10	27510769	+	5	2	0	0	3	0.6	Intron (ENST00000611151.5/22931, intron 2 of 5)	RAB18
chr10	27538871	+	21	20	0	0	1	0.047619	3' UTR	RAB18
chr10	27538905	-	23	0	22	1	0	0.0434783	Distal Intergenic	RAB18
chr10	28053485	+	5	4	0	0	1	0.2	Distal Intergenic	MPP7
chr10	28053816	-	10	0	9	1	0	0.1	3' UTR	MPP7
chr10	28522106	+	17	16	0	0	1	0.0588235	Distal Intergenic	WAC
chr10	28535603	-	12	0	10	2	0	0.166667	Distal Intergenic	WAC
chr10	28583476	+	14	13	0	0	1	0.0714286	3' UTR	WAC
chr10	28608352	-	8	0	7	1	0	0.125	Distal Intergenic	WAC
chr10	28608430	+	17	16	0	0	1	0.0588235	3' UTR	WAC
chr10	28610745	-	32	0	31	1	0	0.03125	Distal Intergenic	WAC
chr10	28610751	-	15	0	14	1	0	0.0666667	Distal Intergenic	WAC
chr10	28616227	+	19	18	0	0	1	0.0526316	3' UTR	WAC
chr10	28619782	+	24	23	0	0	1	0.0416667	3' UTR	WAC
chr10	28619808	-	21	0	20	1	0	0.047619	Distal Intergenic	WAC
chr10	28619878	-	25	0	24	1	0	0.04	Distal Intergenic	WAC
chr10	30313589	-	20	1	17	2	0	0.1	3' UTR	MTPAP
chr10	31514627	+	6	5	0	0	1	0.166667	3' UTR	ZEB1
chr10	31520307	+	10	9	0	0	1	0.1	3' UTR	ZEB1
chr10	31520609	-	10	0	8	2	0	0.2	Distal Intergenic	ZEB1
chr10	31520618	-	11	0	10	1	0	0.0909091	Distal Intergenic	ZEB1
chr10	31521088	+	9	8	0	0	1	0.111111	3' UTR	ZEB1
chr10	31521286	+	11	9	0	0	2	0.181818	3' UTR	ZEB1
chr10	31831779	+	5	4	0	0	1	0.2	Distal Intergenic	ARHGAP12
chr10	31908484	-	15	0	12	3	0	0.2	Exon (ENST00000344936.7/94134, exon 3 of 20)	ARHGAP12
chr10	31908547	-	10	0	9	1	0	0.1	Exon (ENST00000344936.7/94134, exon 3 of 20)	ARHGAP12
chr10	31908611	-	13	0	12	1	0	0.0769231	Exon (ENST00000344936.7/94134, exon 3 of 20)	ARHGAP12
chr10	31908754	-	12	0	11	1	0	0.0833333	Exon (ENST00000344936.7/94134, exon 3 of 20)	ARHGAP12
chr10	32010265	-	11	0	10	1	0	0.0909091	3' UTR	KIF5B
chr10	32010348	-	16	0	15	1	0	0.0625	3' UTR	KIF5B
chr10	32010363	+	14	13	0	0	1	0.0714286	Distal Intergenic	KIF5B
chr10	32010459	+	19	16	0	0	3	0.157895	Distal Intergenic	KIF5B
chr10	32010658	+	17	16	0	0	1	0.0588235	Distal Intergenic	KIF5B
chr10	32010868	-	10	1	8	1	0	0.1	3' UTR	KIF5B
chr10	32011358	-	58	0	57	1	0	0.0172414	3' UTR	KIF5B
chr10	32011359	+	61	60	0	0	1	0.0163934	Distal Intergenic	KIF5B
chr10	32011423	-	41	0	40	1	0	0.0243902	3' UTR	KIF5B
chr10	32011432	-	30	0	29	1	0	0.0333333	3' UTR	KIF5B
chr10	32011436	+	34	33	0	0	1	0.0294118	Distal Intergenic	KIF5B
chr10	32011475	-	51	0	50	1	0	0.0196078	3' UTR	KIF5B
chr10	32015538	-	29	0	28	1	0	0.0344828	Exon (ENST00000302418.5/3799, exon 25 of 26)	KIF5B
chr10	32015624	+	14	13	0	0	1	0.0714286	Distal Intergenic	KIF5B
chr10	32017313	-	16	0	15	1	0	0.0625	Exon (ENST00000302418.5/3799, exon 24 of 26)	KIF5B
chr10	32018118	+	5	4	0	0	1	0.2	Distal Intergenic	KIF5B
chr10	32018382	-	21	0	19	2	0	0.0952381	Exon (ENST00000302418.5/3799, exon 22 of 26)	KIF5B
chr10	32022160	+	55	53	0	0	2	0.0363636	Distal Intergenic	KIF5B
chr10	32022906	-	29	0	28	1	0	0.0344828	Exon (ENST00000302418.5/3799, exon 16 of 26)	KIF5B
chr10	32022930	+	23	21	1	0	1	0.0434783	Distal Intergenic	KIF5B
chr10	32032769	-	22	0	20	2	0	0.0909091	Exon (ENST00000302418.5/3799, exon 13 of 26)	KIF5B
chr10	32033961	-	53	0	52	1	0	0.0188679	Exon (ENST00000302418.5/3799, exon 12 of 26)	KIF5B
chr10	32034010	+	23	22	0	0	1	0.0434783	Distal Intergenic	KIF5B
chr10	32034023	+	29	27	0	0	2	0.0689655	Distal Intergenic	KIF5B
chr10	32035535	+	18	17	0	0	1	0.0555556	Distal Intergenic	KIF5B
chr10	32035548	-	22	0	21	1	0	0.0454545	Exon (ENST00000302418.5/3799, exon 10 of 26)	KIF5B
chr10	32035584	+	44	43	0	0	1	0.0227273	Distal Intergenic	KIF5B
chr10	32035914	+	40	38	0	0	2	0.05	Distal Intergenic	KIF5B
chr10	32037530	-	49	0	48	1	0	0.0204082	Exon (ENST00000302418.5/3799, exon 7 of 26)	KIF5B
chr10	32038217	+	41	40	0	0	1	0.0243902	Distal Intergenic	KIF5B
chr10	32038793	-	52	0	51	1	0	0.0192308	Exon (ENST00000302418.5/3799, exon 5 of 26)	KIF5B
chr10	32040421	-	36	0	34	2	0	0.0555556	Exon (ENST00000302418.5/3799, exon 3 of 26)	KIF5B
chr10	32040453	-	47	0	43	4	0	0.0851064	Exon (ENST00000302418.5/3799, exon 3 of 26)	KIF5B
chr10	32048491	-	52	0	51	1	0	0.0192308	Exon (ENST00000302418.5/3799, exon 2 of 26)	KIF5B
chr10	32048512	-	27	0	26	1	0	0.037037	Exon (ENST00000302418.5/3799, exon 2 of 26)	KIF5B
chr10	32271912	+	7	6	0	0	1	0.142857	Distal Intergenic	EPC1
chr10	32900939	+	35	33	1	0	1	0.0285714	Distal Intergenic	ITGB1
chr10	32901458	-	41	0	40	1	0	0.0243902	3' UTR	ITGB1
chr10	32901621	+	57	56	0	0	1	0.0175439	Distal Intergenic	ITGB1
chr10	32910422	-	12	0	10	1	1	0.0833333	3' UTR	ITGB1
chr10	32910449	+	34	33	0	0	1	0.0294118	Distal Intergenic	ITGB1
chr10	32912030	+	33	32	0	0	1	0.030303	Distal Intergenic	ITGB1
chr10	32920006	+	29	28	0	0	1	0.0344828	Distal Intergenic	ITGB1
chr10	32920083	+	23	22	0	0	1	0.0434783	Distal Intergenic	ITGB1
chr10	32923615	-	15	0	14	1	0	0.0666667	3' UTR	ITGB1
chr10	32923733	+	17	16	0	0	1	0.0588235	Distal Intergenic	ITGB1
chr10	32925968	-	17	0	16	1	0	0.0588235	3' UTR	ITGB1
chr10	32929942	+	9	8	0	0	1	0.111111	Distal Intergenic	ITGB1
chr10	33179548	-	7	0	6	1	0	0.142857	3' UTR	NRP1
chr10	34331305	-	7	0	5	2	0	0.285714	Exon (ENST00000545260.5/56288, exon 17 of 23)	PARD3
chr10	34337279	-	9	0	8	1	0	0.111111	Exon (ENST00000545693.5/56288, exon 16 of 24)	PARD3
chr10	34344789	+	8	7	0	0	1	0.125	Distal Intergenic	PARD3
chr10	34348055	-	13	0	12	1	0	0.0769231	Exon (ENST00000545260.5/56288, exon 13 of 23)	PARD3
chr10	34359161	-	14	0	13	1	0	0.0714286	Exon (ENST00000545260.5/56288, exon 12 of 23)	PARD3
chr10	34359162	-	14	0	13	1	0	0.0714286	Exon (ENST00000545260.5/56288, exon 12 of 23)	PARD3
chr10	34359164	-	14	0	13	1	0	0.0714286	Exon (ENST00000545260.5/56288, exon 12 of 23)	PARD3
chr10	34359199	-	20	0	19	1	0	0.05	Exon (ENST00000545260.5/56288, exon 12 of 23)	PARD3
chr10	34359200	-	34	0	33	1	0	0.0294118	Exon (ENST00000545260.5/56288, exon 12 of 23)	PARD3
chr10	34359279	-	12	0	11	1	0	0.0833333	Exon (ENST00000545260.5/56288, exon 12 of 23)	PARD3
chr10	34359311	-	12	0	11	1	0	0.0833333	Exon (ENST00000545260.5/56288, exon 12 of 23)	PARD3
chr10	34360093	+	11	10	0	0	1	0.0909091	Distal Intergenic	PARD3
chr10	34360097	-	11	0	10	1	0	0.0909091	Exon (ENST00000545260.5/56288, exon 11 of 23)	PARD3
chr10	34360150	-	14	0	13	1	0	0.0714286	Exon (ENST00000545260.5/56288, exon 11 of 23)	PARD3
chr10	34384139	-	17	0	16	1	0	0.0588235	Exon (ENST00000545260.5/56288, exon 7 of 23)	PARD3
chr10	34399403	-	15	0	14	1	0	0.0666667	Exon (ENST00000545260.5/56288, exon 6 of 23)	PARD3
chr10	34674955	-	5	0	4	1	0	0.2	Intron (ENST00000545260.5/56288, intron 2 of 22)	PARD3
chr10	35010353	-	14	0	13	1	0	0.0714286	3' UTR	CUL2
chr10	35011878	-	11	0	10	1	0	0.0909091	3' UTR	CUL2
chr10	35016253	-	19	0	17	2	0	0.105263	3' UTR	CUL2
chr10	35025140	+	36	35	0	0	1	0.0277778	Distal Intergenic	CUL2
chr10	35025160	-	13	0	12	1	0	0.0769231	3' UTR	CUL2
chr10	35029511	-	24	0	23	1	0	0.0416667	3' UTR	CUL2
chr10	35029619	-	10	0	8	2	0	0.2	3' UTR	CUL2
chr10	35031586	+	10	9	0	0	1	0.1	Distal Intergenic	CUL2
chr10	35033230	-	12	0	9	3	0	0.25	3' UTR	CUL2
chr10	35038997	-	5	0	4	1	0	0.2	3' UTR	CUL2
chr10	35039062	+	10	9	0	0	1	0.1	Distal Intergenic	CUL2
chr10	35049753	-	17	0	16	1	0	0.0588235	3' UTR	CUL2
chr10	35054448	-	22	0	21	1	0	0.0454545	3' UTR	CUL2
chr10	35206896	-	6	0	4	1	1	0.166667	Distal Intergenic	CREM
chr10	35516583	+	5	3	0	0	2	0.4	Exon (ENST00000374706.5/219771, exon 6 of 12)	CCNY
chr10	35516602	+	8	7	0	0	1	0.125	Exon (ENST00000374706.5/219771, exon 6 of 12)	CCNY
chr10	35569073	+	19	18	0	0	1	0.0526316	Exon (ENST00000374706.5/219771, exon 12 of 12)	CCNY
chr10	35569095	+	12	10	0	0	2	0.166667	Exon (ENST00000374706.5/219771, exon 12 of 12)	CCNY
chr10	36522391	-	18	0	17	1	0	0.0555556	Exon (ENST00000440465.1/ENST00000440465.1, exon 1 of 1)	LINC02630
chr10	36522413	+	9	8	0	0	1	0.111111	Distal Intergenic	ANKRD30A
chr10	36522570	+	5	4	0	0	1	0.2	Distal Intergenic	ANKRD30A
chr10	36523271	+	17	16	0	0	1	0.0588235	Distal Intergenic	ANKRD30A
chr10	36523855	-	14	0	13	1	0	0.0714286	Exon (ENST00000440465.1/ENST00000440465.1, exon 1 of 1)	LINC02630
chr10	38016906	+	7	6	0	0	1	0.142857	5' UTR	ZNF33A
chr10	38055454	-	7	2	4	1	0	0.142857	Distal Intergenic	ZNF33A
chr10	38055635	+	7	6	0	0	1	0.142857	Exon (ENST00000307441.13/7581, exon 6 of 6)	ZNF33A
chr10	38055655	-	14	0	13	1	0	0.0714286	Distal Intergenic	ZNF33A
chr10	38055719	+	5	4	0	0	1	0.2	Exon (ENST00000307441.13/7581, exon 6 of 6)	ZNF33A
chr10	38055963	+	7	6	0	0	1	0.142857	Exon (ENST00000307441.13/7581, exon 6 of 6)	ZNF33A
chr10	38055997	+	12	11	0	0	1	0.0833333	Exon (ENST00000307441.13/7581, exon 6 of 6)	ZNF33A
chr10	38056106	+	8	7	0	0	1	0.125	Exon (ENST00000307441.13/7581, exon 6 of 6)	ZNF33A
chr10	38056361	+	5	4	0	0	1	0.2	Exon (ENST00000307441.13/7581, exon 6 of 6)	ZNF33A
chr10	38056691	+	12	11	0	0	1	0.0833333	3' UTR	ZNF33A
chr10	38057664	+	11	10	0	0	1	0.0909091	3' UTR	ZNF33A
chr10	38057679	-	8	0	7	1	0	0.125	Distal Intergenic	ZNF33A
chr10	38065012	+	6	5	0	0	1	0.166667	3' UTR	ZNF33A
chr10	38095617	+	5	4	0	0	1	0.2	5' UTR	ZNF37A
chr10	42515935	-	8	0	7	1	0	0.125	Exon (ENST00000452075.7/100129482, exon 8 of 8)	ZNF37BP
chr10	42518667	-	7	0	6	1	0	0.142857	Exon (ENST00000452075.7/100129482, exon 8 of 8)	ZNF37BP
chr10	42519144	-	12	0	10	2	0	0.166667	Exon (ENST00000452075.7/100129482, exon 8 of 8)	ZNF37BP
chr10	42519802	+	7	6	0	0	1	0.142857	Distal Intergenic	ZNF37BP
chr10	42519809	-	6	0	5	1	0	0.166667	Exon (ENST00000452075.7/100129482, exon 8 of 8)	ZNF37BP
chr10	42567106	-	25	0	23	2	0	0.08	Distal Intergenic	ZNF37BP
chr10	42591666	-	15	0	14	1	0	0.0666667	3' UTR	ZNF33B
chr10	42592459	-	10	0	9	1	0	0.1	3' UTR	ZNF33B
chr10	42592963	-	18	0	17	1	0	0.0555556	Exon (ENST00000613419.4/7582, exon 4 of 4)	ZNF33B
chr10	42593147	-	9	0	8	1	0	0.111111	Exon (ENST00000613419.4/7582, exon 4 of 4)	ZNF33B
chr10	42593282	+	5	4	0	0	1	0.2	Distal Intergenic	ZNF33B
chr10	42593417	-	8	0	7	1	0	0.125	Exon (ENST00000613419.4/7582, exon 4 of 4)	ZNF33B
chr10	42593453	+	6	5	0	0	1	0.166667	Distal Intergenic	ZNF33B
chr10	42593898	-	17	0	16	1	0	0.0588235	Exon (ENST00000613419.4/7582, exon 4 of 4)	ZNF33B
chr10	42787238	+	21	20	0	0	1	0.047619	Exon (ENST00000374518.6/9790, exon 4 of 23)	BMS1
chr10	42790396	+	27	26	0	0	1	0.037037	Exon (ENST00000374518.6/9790, exon 5 of 23)	BMS1
chr10	42791706	-	10	0	9	1	0	0.1	Distal Intergenic	BMS1
chr10	42793909	+	8	7	0	0	1	0.125	Exon (ENST00000374518.6/9790, exon 9 of 23)	BMS1
chr10	42820239	+	12	11	0	0	1	0.0833333	Exon (ENST00000374518.6/9790, exon 16 of 23)	BMS1
chr10	42820374	+	14	13	0	0	1	0.0714286	Exon (ENST00000374518.6/9790, exon 16 of 23)	BMS1
chr10	42820576	+	19	18	0	0	1	0.0526316	Exon (ENST00000374518.6/9790, exon 17 of 23)	BMS1
chr10	42820652	+	30	29	0	0	1	0.0333333	Exon (ENST00000374518.6/9790, exon 17 of 23)	BMS1
chr10	43183594	+	11	9	0	0	2	0.181818	3' UTR	CSGALNACT2
chr10	43183865	-	9	0	8	1	0	0.111111	Distal Intergenic	CSGALNACT2
chr10	43386969	+	25	24	0	0	1	0.04	Distal Intergenic	HNRNPF
chr10	43387044	+	64	61	0	0	3	0.046875	Distal Intergenic	HNRNPF
chr10	43387073	+	43	42	0	0	1	0.0232558	Distal Intergenic	HNRNPF
chr10	43387109	+	52	51	0	0	1	0.0192308	Distal Intergenic	HNRNPF
chr10	43387171	-	67	0	66	1	0	0.0149254	Exon (ENST00000443950.6/3185, exon 3 of 3)	HNRNPF
chr10	43387484	+	62	61	0	0	1	0.016129	Distal Intergenic	HNRNPF
chr10	43387516	-	29	0	28	1	0	0.0344828	Exon (ENST00000443950.6/3185, exon 3 of 3)	HNRNPF
chr10	43387607	+	55	54	0	0	1	0.0181818	Distal Intergenic	HNRNPF
chr10	43387617	-	44	0	42	2	0	0.0454545	Exon (ENST00000443950.6/3185, exon 3 of 3)	HNRNPF
chr10	43387640	-	55	1	53	1	0	0.0181818	Exon (ENST00000443950.6/3185, exon 3 of 3)	HNRNPF
chr10	43387652	+	43	42	0	0	1	0.0232558	Distal Intergenic	HNRNPF
chr10	43387706	-	32	0	31	1	0	0.03125	Exon (ENST00000443950.6/3185, exon 3 of 3)	HNRNPF
chr10	43387718	-	37	0	36	1	0	0.027027	Exon (ENST00000443950.6/3185, exon 3 of 3)	HNRNPF
chr10	43387731	-	47	0	46	1	0	0.0212766	Exon (ENST00000443950.6/3185, exon 3 of 3)	HNRNPF
chr10	43387782	-	57	0	56	1	0	0.0175439	Exon (ENST00000443950.6/3185, exon 3 of 3)	HNRNPF
chr10	43387864	-	18	0	17	1	0	0.0555556	Exon (ENST00000443950.6/3185, exon 3 of 3)	HNRNPF
chr10	43387927	-	23	0	19	4	0	0.173913	5' UTR	HNRNPF
chr10	43604821	+	10	9	0	0	1	0.1	Distal Intergenic	ZNF485
chr10	43644420	-	23	0	22	1	0	0.0434783	Exon (ENST00000395797.1/7580, exon 3 of 3)	ZNF32-AS1
chr10	43644448	+	15	9	0	0	6	0.4	Intron (ENST00000458063.1/414201, intron 1 of 4)	ZNF32-AS1
chr10	43644633	-	18	0	13	5	0	0.277778	Exon (ENST00000395797.1/7580, exon 3 of 3)	ZNF32-AS1
chr10	45003476	-	10	0	9	1	0	0.1	Exon (ENST00000456938.6/ENST00000456938.6, exon 7 of 7)	ZNF22
chr10	45004267	+	6	5	0	0	1	0.166667	3' UTR	ZNF22
chr10	45004329	-	7	0	6	1	0	0.142857	Intron (ENST00000456938.6/ENST00000456938.6, intron 6 of 6)	ZNF22
chr10	45692079	-	5	0	4	1	0	0.2	Distal Intergenic	AGAP10P
chr10	45740134	+	5	2	0	0	3	0.6	Exon (ENST00000359860.7/253725, exon 4 of 29)	WASHC2C
chr10	45754990	+	5	4	0	0	1	0.2	Exon (ENST00000359860.7/253725, exon 14 of 29)	WASHC2C
chr10	45962894	-	7	0	6	1	0	0.142857	Exon (ENST00000417555.2/728407, exon 3 of 12)	PARGP1
chr10	45962911	-	9	0	7	2	0	0.222222	Exon (ENST00000417555.2/728407, exon 3 of 12)	PARGP1
chr10	45982610	+	14	12	0	0	2	0.142857	Exon (ENST00000580018.4/100287932, exon 3 of 7)	TIMM23
chr10	45985425	-	47	0	46	1	0	0.0212766	Distal Intergenic	TIMM23
chr10	46003204	-	68	0	67	1	0	0.0147059	Distal Intergenic	TIMM23
chr10	46003248	-	67	0	66	1	0	0.0149254	Distal Intergenic	TIMM23
chr10	46003291	+	46	45	0	0	1	0.0217391	Exon (ENST00000580018.4/100287932, exon 7 of 7)	TIMM23
chr10	46003522	-	21	0	20	1	0	0.047619	Distal Intergenic	TIMM23
chr10	46004798	+	9	8	0	0	1	0.111111	Distal Intergenic	SNORA74C-1
chr10	46005245	-	14	0	13	1	0	0.0714286	3' UTR	NCOA4
chr10	46005267	-	14	0	13	1	0	0.0714286	3' UTR	NCOA4
chr10	46005285	-	22	0	20	1	0	0.047619	3' UTR	NCOA4
chr10	46005517	-	26	1	24	1	0	0.0384615	3' UTR	NCOA4
chr10	46005644	-	24	0	22	2	0	0.0833333	3' UTR	NCOA4
chr10	46005732	-	31	0	29	2	0	0.0645161	3' UTR	NCOA4
chr10	46005876	+	16	15	0	0	1	0.0625	Distal Intergenic	NCOA4
chr10	46005899	+	17	15	0	0	2	0.117647	Distal Intergenic	NCOA4
chr10	46005917	-	12	0	11	1	0	0.0833333	3' UTR	NCOA4
chr10	46006266	-	19	0	18	1	0	0.0526316	3' UTR	NCOA4
chr10	46006407	+	32	31	0	0	1	0.03125	Distal Intergenic	NCOA4
chr10	46009453	+	31	30	0	0	1	0.0322581	Distal Intergenic	NCOA4
chr10	46010248	-	20	0	18	2	0	0.1	Exon (ENST00000585132.5/8031, exon 8 of 10)	NCOA4
chr10	46010265	-	8	0	7	1	0	0.125	Exon (ENST00000585132.5/8031, exon 8 of 10)	NCOA4
chr10	46010313	-	21	0	19	2	0	0.0952381	Exon (ENST00000585132.5/8031, exon 8 of 10)	NCOA4
chr10	46010381	-	36	0	35	1	0	0.0277778	Exon (ENST00000585132.5/8031, exon 8 of 10)	NCOA4
chr10	46010491	+	36	35	0	0	1	0.0277778	Distal Intergenic	NCOA4
chr10	46010722	+	62	61	0	0	1	0.016129	Distal Intergenic	NCOA4
chr10	46010911	+	78	77	0	0	1	0.0128205	Distal Intergenic	NCOA4
chr10	46010980	+	26	25	0	0	1	0.0384615	Distal Intergenic	NCOA4
chr10	46011067	+	47	46	0	0	1	0.0212766	Distal Intergenic	NCOA4
chr10	46012905	-	11	0	10	1	0	0.0909091	Exon (ENST00000585132.5/8031, exon 7 of 10)	NCOA4
chr10	46014463	+	32	30	1	0	1	0.03125	Distal Intergenic	NCOA4
chr10	46014883	-	17	0	16	1	0	0.0588235	Exon (ENST00000585132.5/8031, exon 4 of 10)	NCOA4
chr10	46014941	+	33	32	0	0	1	0.030303	Distal Intergenic	NCOA4
chr10	46015145	-	24	0	23	1	0	0.0416667	Exon (ENST00000585132.5/8031, exon 3 of 10)	NCOA4
chr10	46015148	-	26	0	25	1	0	0.0384615	Exon (ENST00000585132.5/8031, exon 3 of 10)	NCOA4
chr10	46015196	-	39	0	36	3	0	0.0769231	Exon (ENST00000585132.5/8031, exon 3 of 10)	NCOA4
chr10	46015204	-	41	0	38	3	0	0.0731707	5' UTR	NCOA4
chr10	46015239	-	28	0	26	2	0	0.0714286	5' UTR	NCOA4
chr10	46015261	-	36	0	34	2	0	0.0555556	5' UTR	NCOA4
chr10	46016543	-	15	0	14	1	0	0.0666667	Exon (ENST00000585132.5/8031, exon 2 of 10)	NCOA4
chr10	46631030	-	10	0	9	1	0	0.1	Exon (ENST00000497389.7/414241, exon 4 of 8)	SHLD2P1
chr10	46635275	-	15	0	11	4	0	0.266667	Exon (ENST00000448647.2/ENST00000448647.2, exon 1 of 1)	LINC02637
chr10	46650703	+	8	6	0	0	2	0.25	Distal Intergenic	SHLD2P1
chr10	47690766	+	12	11	0	0	1	0.0833333	Exon (ENST00000323387.5/439965, exon 1 of 8)	SHLD2P3
chr10	47706445	-	22	0	21	1	0	0.0454545	Distal Intergenic	SHLD2P3
chr10	47760491	-	7	0	6	1	0	0.142857	Intron (ENST00000615923.4/102724488, intron 3 of 7)	LOC102724488
chr10	48018332	+	17	16	0	0	1	0.0588235	Distal Intergenic	AGAP12P
chr10	48025901	-	16	0	11	5	0	0.3125	Exon (ENST00000585227.6/414224, exon 4 of 8)	AGAP12P
chr10	48049784	-	5	0	4	1	0	0.2	Distal Intergenic	AGAP12P
chr10	48420317	+	5	4	0	0	1	0.2	Exon (ENST00000395611.7/5599, exon 6 of 12)	MAPK8
chr10	49932234	-	10	0	9	1	0	0.1	3' UTR	PARG
chr10	49933202	-	9	0	8	1	0	0.111111	3' UTR	PARG
chr10	49973206	-	6	0	5	1	0	0.166667	Distal Intergenic	TIMM23B
chr10	50080798	+	11	8	0	0	3	0.272727	Exon (ENST00000611324.4/387680, exon 5 of 28)	WASHC2A
chr10	50080819	+	24	22	0	0	2	0.0833333	Exon (ENST00000611324.4/387680, exon 5 of 28)	WASHC2A
chr10	50084100	+	27	26	0	0	1	0.037037	Exon (ENST00000611324.4/387680, exon 6 of 28)	WASHC2A
chr10	50106396	+	5	4	0	0	1	0.2	3' UTR	WASHC2A
chr10	50113905	+	7	5	0	0	2	0.285714	3' UTR	WASHC2A
chr10	50130956	+	9	8	0	0	1	0.111111	Exon (ENST00000611324.4/387680, exon 27 of 28)	WASHC2A
chr10	50266825	+	6	3	0	0	3	0.5	Distal Intergenic	ASAH2
chr10	50308013	+	6	5	0	0	1	0.166667	Distal Intergenic	SGMS1
chr10	50344267	-	9	0	8	1	0	0.111111	5' UTR	SGMS1
chr10	51699037	-	12	0	11	1	0	0.0833333	Exon (ENST00000331173.6/23283, exon 1 of 1)	CSTF2T
chr10	51699083	-	8	0	7	1	0	0.125	Exon (ENST00000331173.6/23283, exon 1 of 1)	CSTF2T
chr10	52282246	+	6	4	0	0	2	0.333333	Exon (ENST00000401604.8/5592, exon 14 of 18)	PRKG1-AS1
chr10	52297679	+	5	3	0	0	2	0.4	3' UTR	PRKG1-AS1
chr10	56358048	+	19	18	0	0	1	0.0526316	Distal Intergenic	ZWINT
chr10	58192388	-	8	0	7	1	0	0.125	3' UTR	IPMK
chr10	58193845	-	7	0	6	1	0	0.142857	3' UTR	IPMK
chr10	58199302	-	8	0	7	1	0	0.125	Exon (ENST00000373935.4/253430, exon 5 of 6)	IPMK
chr10	58227088	+	10	9	0	0	1	0.1	Distal Intergenic	IPMK
chr10	58290900	+	6	4	0	0	2	0.333333	Distal Intergenic	CISD1
chr10	58368963	+	5	4	0	0	1	0.2	3' UTR	UBE2D1
chr10	58369056	+	16	15	0	0	1	0.0625	3' UTR	UBE2D1
chr10	58388713	+	22	20	0	0	2	0.0909091	Exon (ENST00000373899.3/7019, exon 5 of 8)	TFAM
chr10	58390794	+	14	12	0	1	1	0.0714286	Exon (ENST00000373899.3/7019, exon 6 of 8)	TFAM
chr10	58390814	-	15	0	14	1	0	0.0666667	Distal Intergenic	TFAM
chr10	58390843	+	14	13	0	0	1	0.0714286	Exon (ENST00000373899.3/7019, exon 6 of 8)	TFAM
chr10	58395078	-	51	0	50	1	0	0.0196078	Distal Intergenic	TFAM
chr10	58395090	+	55	54	0	0	1	0.0181818	3' UTR	TFAM
chr10	58395166	+	38	37	0	0	1	0.0263158	3' UTR	TFAM
chr10	58395168	+	37	33	1	0	3	0.0810811	3' UTR	TFAM
chr10	58395525	-	25	0	24	1	0	0.04	Distal Intergenic	TFAM
chr10	58395798	-	5	0	3	2	0	0.4	Distal Intergenic	TFAM
chr10	58397313	-	16	0	15	1	0	0.0625	Distal Intergenic	TFAM
chr10	58397654	+	9	8	0	0	1	0.111111	3' UTR	TFAM
chr10	58398330	+	18	17	0	0	1	0.0555556	3' UTR	TFAM
chr10	58830198	-	5	0	4	1	0	0.2	Distal Intergenic	BICC1
chr10	58831006	-	7	0	6	1	0	0.142857	Distal Intergenic	BICC1
chr10	59789808	-	5	0	4	1	0	0.2	3' UTR	CCDC6
chr10	59791069	-	5	0	4	1	0	0.2	3' UTR	CCDC6
chr10	59791095	-	8	0	7	1	0	0.125	3' UTR	CCDC6
chr10	59791309	-	15	0	14	1	0	0.0666667	3' UTR	CCDC6
chr10	59791363	-	8	0	7	1	0	0.125	3' UTR	CCDC6
chr10	59791544	-	14	0	12	2	0	0.142857	3' UTR	CCDC6
chr10	59791634	+	20	19	0	0	1	0.05	Distal Intergenic	CCDC6
chr10	59791673	-	8	0	7	1	0	0.125	3' UTR	CCDC6
chr10	59791855	+	19	18	0	0	1	0.0526316	Distal Intergenic	CCDC6
chr10	59792778	+	5	4	0	0	1	0.2	Distal Intergenic	CCDC6
chr10	59814657	-	11	0	10	1	0	0.0909091	Exon (ENST00000263102.7/8030, exon 4 of 9)	CCDC6
chr10	59852610	-	10	0	9	1	0	0.1	Exon (ENST00000263102.7/8030, exon 2 of 9)	CCDC6
chr10	60067984	-	9	0	8	1	0	0.111111	3' UTR	ANK3
chr10	60108877	-	5	0	4	1	0	0.2	3' UTR	ANK3
chr10	60270192	-	6	0	5	1	0	0.166667	Exon (ENST00000280772.7/288, exon 5 of 44)	ANK3
chr10	60784737	+	70	69	0	0	1	0.0142857	Exon (ENST00000519078.6/983, exon 3 of 6)	CDK1
chr10	60784813	-	29	0	28	1	0	0.0344828	Distal Intergenic	CDK1
chr10	60784854	+	37	36	0	0	1	0.027027	Exon (ENST00000519078.6/983, exon 3 of 6)	CDK1
chr10	60785736	+	46	44	0	0	2	0.0434783	Exon (ENST00000519078.6/983, exon 4 of 6)	CDK1
chr10	60788139	+	22	21	0	0	1	0.0454545	Exon (ENST00000519078.6/983, exon 5 of 6)	CDK1
chr10	60788218	+	59	54	0	0	5	0.0847458	Exon (ENST00000519078.6/983, exon 5 of 6)	CDK1
chr10	60792241	+	20	19	0	0	1	0.05	3' UTR	CDK1
chr10	60793971	-	18	0	17	1	0	0.0555556	Distal Intergenic	CDK1
chr10	60794534	-	6	0	5	1	0	0.166667	Distal Intergenic	CDK1
chr10	60794686	+	9	7	0	0	2	0.222222	3' UTR	CDK1
chr10	62194849	-	6	0	5	1	0	0.166667	3' UTR	RTKN2
chr10	62196317	+	11	10	0	0	1	0.0909091	Distal Intergenic	RTKN2
chr10	62196381	+	11	10	0	0	1	0.0909091	Distal Intergenic	RTKN2
chr10	62196611	-	5	0	3	2	0	0.4	3' UTR	RTKN2
chr10	62236148	-	11	0	10	1	0	0.0909091	5' UTR	RTKN2
chr10	62236178	-	11	0	10	1	0	0.0909091	5' UTR	RTKN2
chr10	62238184	-	6	0	4	2	0	0.333333	3' UTR	RTKN2
chr10	62239686	-	8	0	7	1	0	0.125	Exon (ENST00000373789.8/219790, exon 5 of 12)	RTKN2
chr10	62241147	-	5	0	4	1	0	0.2	Exon (ENST00000373789.8/219790, exon 4 of 12)	RTKN2
chr10	62807042	+	22	21	0	0	1	0.0454545	3' UTR	ADO
chr10	62807046	+	11	10	0	0	1	0.0909091	3' UTR	ADO
chr10	62807093	+	8	7	0	0	1	0.125	3' UTR	ADO
chr10	62807264	-	8	0	7	1	0	0.125	Distal Intergenic	ADO
chr10	63153770	+	5	4	0	0	1	0.2	Exon (ENST00000435510.6/29982, exon 3 of 3)	NRBF2
chr10	63177750	-	10	0	9	1	0	0.1	Exon (ENST00000639129.1/221037, exon 20 of 23)	JMJD1C
chr10	63189356	-	7	0	6	1	0	0.142857	Exon (ENST00000639129.1/221037, exon 15 of 23)	JMJD1C
chr10	63197491	-	6	0	5	1	0	0.166667	Exon (ENST00000639129.1/221037, exon 10 of 23)	JMJD1C
chr10	63198519	-	11	0	10	1	0	0.0909091	Exon (ENST00000639129.1/221037, exon 9 of 23)	JMJD1C
chr10	63198659	-	20	0	19	1	0	0.05	Exon (ENST00000639129.1/221037, exon 9 of 23)	JMJD1C
chr10	63208462	+	13	12	0	0	1	0.0769231	Distal Intergenic	JMJD1C
chr10	63214031	-	15	0	14	1	0	0.0666667	Exon (ENST00000639129.1/221037, exon 5 of 23)	JMJD1C
chr10	63215694	-	7	0	6	1	0	0.142857	Exon (ENST00000639129.1/221037, exon 3 of 23)	JMJD1C
chr10	63620872	+	14	13	0	0	1	0.0714286	3' UTR	REEP3
chr10	63622076	+	7	6	0	0	1	0.142857	3' UTR	REEP3
chr10	63622354	+	16	15	0	0	1	0.0625	3' UTR	REEP3
chr10	63622612	-	35	0	34	1	0	0.0285714	Distal Intergenic	REEP3
chr10	63622624	+	26	25	0	0	1	0.0384615	3' UTR	REEP3
chr10	65615676	+	5	4	0	0	1	0.2	Exon (ENST00000433152.8/101928913, exon 6 of 7)	LINC01515
chr10	67889048	+	20	16	0	0	4	0.2	Exon (ENST00000212015.11/23411, exon 3 of 9)	SIRT1
chr10	67908075	-	30	0	29	1	0	0.0333333	Distal Intergenic	SIRT1
chr10	67912479	+	14	13	0	0	1	0.0714286	Exon (ENST00000212015.11/23411, exon 8 of 9)	SIRT1
chr10	67912508	-	14	0	13	1	0	0.0714286	Distal Intergenic	SIRT1
chr10	67912595	+	19	18	0	0	1	0.0526316	Exon (ENST00000212015.11/23411, exon 8 of 9)	SIRT1
chr10	67912825	+	10	9	0	0	1	0.1	Exon (ENST00000212015.11/23411, exon 8 of 9)	SIRT1
chr10	67912920	+	15	14	0	0	1	0.0666667	Exon (ENST00000212015.11/23411, exon 8 of 9)	SIRT1
chr10	67916568	-	12	0	11	1	0	0.0833333	Distal Intergenic	SIRT1
chr10	67917867	+	12	11	0	0	1	0.0833333	3' UTR	SIRT1
chr10	67917939	+	5	4	0	0	1	0.2	3' UTR	SIRT1
chr10	67954998	-	12	0	11	1	0	0.0833333	3' UTR	HERC4
chr10	67988827	+	9	8	0	0	1	0.111111	Distal Intergenic	HERC4
chr10	68032837	-	7	0	6	1	0	0.142857	Exon (ENST00000277817.10/26091, exon 4 of 23)	HERC4
chr10	68072908	+	10	9	0	0	1	0.1	Distal Intergenic	HERC4
chr10	68073023	-	9	0	8	1	0	0.111111	Exon (ENST00000373700.9/26091, exon 3 of 25)	HERC4
chr10	68073142	+	6	5	0	0	1	0.166667	Distal Intergenic	HERC4
chr10	68333599	+	5	4	0	0	1	0.2	Intron (ENST00000469172.5/3189, intron 1 of 7)	HNRNPH3
chr10	68341614	-	9	0	8	1	0	0.111111	Intron (ENST00000466493.5/55680, intron 18 of 18)	HNRNPH3
chr10	68342353	-	11	0	8	3	0	0.272727	Intron (ENST00000466493.5/55680, intron 18 of 18)	HNRNPH3
chr10	68342376	-	17	0	16	1	0	0.0588235	Intron (ENST00000466493.5/55680, intron 18 of 18)	HNRNPH3
chr10	68342414	+	24	23	0	0	1	0.0416667	3' UTR	HNRNPH3
chr10	68342497	+	12	11	0	0	1	0.0833333	3' UTR	HNRNPH3
chr10	68419113	+	10	8	1	0	1	0.1	Distal Intergenic	DNA2
chr10	68419825	+	10	7	0	0	3	0.3	Distal Intergenic	DNA2
chr10	68422533	+	9	8	0	0	1	0.111111	Distal Intergenic	DNA2
chr10	68422537	-	8	0	7	1	0	0.125	3' UTR	DNA2
chr10	68430634	+	7	6	0	0	1	0.142857	Distal Intergenic	DNA2
chr10	68431911	+	8	7	0	0	1	0.125	Distal Intergenic	DNA2
chr10	68432238	-	8	0	7	1	0	0.125	Exon (ENST00000551118.6/1763, exon 12 of 17)	DNA2
chr10	68437055	+	28	27	0	0	1	0.0357143	Distal Intergenic	DNA2
chr10	68446332	-	9	0	8	1	0	0.111111	Exon (ENST00000551118.6/1763, exon 7 of 17)	DNA2
chr10	68465721	-	7	0	6	1	0	0.142857	Exon (ENST00000551118.6/1763, exon 4 of 17)	DNA2
chr10	68487176	-	5	0	4	1	0	0.2	3' UTR	SLC25A16
chr10	68572979	-	8	0	7	1	0	0.125	Distal Intergenic	TET1
chr10	68573586	+	11	10	0	0	1	0.0909091	Exon (ENST00000373644.5/80312, exon 2 of 12)	TET1
chr10	68573698	+	10	7	0	0	3	0.3	Exon (ENST00000373644.5/80312, exon 2 of 12)	TET1
chr10	68573882	-	6	0	5	1	0	0.166667	Distal Intergenic	TET1
chr10	68573904	+	9	8	0	0	1	0.111111	Exon (ENST00000373644.5/80312, exon 2 of 12)	TET1
chr10	68574150	-	6	0	4	2	0	0.333333	Distal Intergenic	TET1
chr10	68646428	+	10	9	0	0	1	0.1	Exon (ENST00000373644.5/80312, exon 4 of 12)	TET1
chr10	68646607	+	9	8	0	0	1	0.111111	Exon (ENST00000373644.5/80312, exon 4 of 12)	TET1
chr10	68667050	+	9	6	0	0	3	0.333333	Exon (ENST00000373644.5/80312, exon 7 of 12)	TET1
chr10	68686405	+	12	9	0	0	3	0.25	Exon (ENST00000373644.5/80312, exon 11 of 12)	TET1
chr10	68686406	+	5	4	0	0	1	0.2	Exon (ENST00000373644.5/80312, exon 11 of 12)	TET1
chr10	68691798	+	8	7	0	0	1	0.125	Exon (ENST00000373644.5/80312, exon 12 of 12)	TET1
chr10	68692632	+	15	14	0	0	1	0.0666667	3' UTR	TET1
chr10	68692659	+	21	20	0	0	1	0.047619	3' UTR	TET1
chr10	68692819	-	8	0	7	1	0	0.125	Distal Intergenic	TET1
chr10	68692897	+	16	15	0	0	1	0.0625	3' UTR	TET1
chr10	68693151	+	14	13	0	0	1	0.0714286	3' UTR	TET1
chr10	68693675	-	16	0	15	1	0	0.0625	Distal Intergenic	TET1
chr10	68693863	+	6	5	0	0	1	0.166667	3' UTR	TET1
chr10	68694025	+	8	7	0	0	1	0.125	3' UTR	TET1
chr10	68747454	-	7	0	6	1	0	0.142857	Distal Intergenic	CCAR1
chr10	68754751	+	12	11	0	0	1	0.0833333	3' UTR	CCAR1
chr10	68755404	-	23	0	22	1	0	0.0434783	Distal Intergenic	CCAR1
chr10	68755446	+	31	30	0	0	1	0.0322581	3' UTR	CCAR1
chr10	68755452	+	13	12	0	0	1	0.0769231	3' UTR	CCAR1
chr10	68761062	+	11	10	0	0	1	0.0909091	3' UTR	CCAR1
chr10	68766011	-	11	0	10	1	0	0.0909091	Distal Intergenic	CCAR1
chr10	68787988	+	6	5	0	0	1	0.166667	3' UTR	CCAR1
chr10	68788024	+	19	18	0	0	1	0.0526316	3' UTR	CCAR1
chr10	68788269	+	5	4	0	0	1	0.2	3' UTR	CCAR1
chr10	68884283	+	6	5	0	0	1	0.166667	Exon (ENST00000298596.11/219736, exon 3 of 4)	STOX1
chr10	68911245	+	5	4	0	0	1	0.2	3' UTR	DDX50
chr10	68913227	-	14	0	13	1	0	0.0714286	Distal Intergenic	DDX50
chr10	68913527	+	20	18	0	0	2	0.1	Exon (ENST00000373585.8/79009, exon 6 of 15)	DDX50
chr10	68914185	+	16	15	0	0	1	0.0625	Exon (ENST00000373585.8/79009, exon 7 of 15)	DDX50
chr10	68919932	+	6	5	0	0	1	0.166667	Exon (ENST00000373585.8/79009, exon 8 of 15)	DDX50
chr10	68937063	-	13	0	12	1	0	0.0769231	Distal Intergenic	DDX50
chr10	68959853	+	26	25	0	0	1	0.0384615	5' UTR	DDX21
chr10	68959880	+	33	32	0	0	1	0.030303	5' UTR	DDX21
chr10	68960011	+	13	12	0	0	1	0.0769231	Exon (ENST00000354185.9/9188, exon 2 of 15)	DDX21
chr10	68960109	+	40	38	0	0	2	0.05	Exon (ENST00000354185.9/9188, exon 2 of 15)	DDX21
chr10	68960192	+	73	71	0	1	1	0.0136986	Exon (ENST00000354185.9/9188, exon 2 of 15)	DDX21
chr10	68960210	-	51	0	50	1	0	0.0196078	Distal Intergenic	DDX21
chr10	68963407	+	94	93	0	0	1	0.0106383	Exon (ENST00000354185.9/9188, exon 4 of 15)	DDX21
chr10	68963446	+	74	73	0	0	1	0.0135135	Exon (ENST00000354185.9/9188, exon 4 of 15)	DDX21
chr10	68965381	-	55	1	53	1	0	0.0181818	Distal Intergenic	DDX21
chr10	68965444	+	65	62	0	0	3	0.0461538	Exon (ENST00000354185.9/9188, exon 5 of 15)	DDX21
chr10	68967073	+	94	93	0	0	1	0.0106383	Exon (ENST00000354185.9/9188, exon 6 of 15)	DDX21
chr10	68967169	+	69	67	1	0	1	0.0144928	Exon (ENST00000354185.9/9188, exon 6 of 15)	DDX21
chr10	68967195	+	85	84	0	0	1	0.0117647	Exon (ENST00000354185.9/9188, exon 6 of 15)	DDX21
chr10	68968985	+	86	85	0	0	1	0.0116279	Exon (ENST00000354185.9/9188, exon 7 of 15)	DDX21
chr10	68968988	+	84	83	0	0	1	0.0119048	Exon (ENST00000354185.9/9188, exon 7 of 15)	DDX21
chr10	68969034	-	102	0	100	2	0	0.0196078	Distal Intergenic	DDX21
chr10	68969036	+	106	104	0	0	2	0.0188679	Exon (ENST00000354185.9/9188, exon 7 of 15)	DDX21
chr10	68969099	+	79	78	0	0	1	0.0126582	Exon (ENST00000354185.9/9188, exon 7 of 15)	DDX21
chr10	68970229	+	107	103	0	0	4	0.0373832	Exon (ENST00000354185.9/9188, exon 8 of 15)	DDX21
chr10	68971959	-	31	0	30	1	0	0.0322581	Distal Intergenic	DDX21
chr10	68978957	-	22	0	21	1	0	0.0454545	Distal Intergenic	DDX21
chr10	68982616	+	22	21	0	0	1	0.0454545	Exon (ENST00000354185.9/9188, exon 15 of 15)	DDX21
chr10	68982863	+	59	55	0	0	4	0.0677966	3' UTR	DDX21
chr10	68982889	+	50	49	0	0	1	0.02	3' UTR	DDX21
chr10	68982899	+	33	32	0	0	1	0.030303	3' UTR	DDX21
chr10	68983085	+	90	89	0	0	1	0.0111111	3' UTR	DDX21
chr10	68983117	-	127	0	125	2	0	0.015748	Distal Intergenic	DDX21
chr10	68983325	-	54	0	53	1	0	0.0185185	Distal Intergenic	DDX21
chr10	68983333	-	70	0	69	1	0	0.0142857	Distal Intergenic	DDX21
chr10	68983404	+	68	67	0	0	1	0.0147059	3' UTR	DDX21
chr10	68983602	+	86	84	0	0	2	0.0232558	3' UTR	DDX21
chr10	68983776	+	52	51	0	0	1	0.0192308	3' UTR	DDX21
chr10	68983823	+	102	100	0	0	2	0.0196078	3' UTR	DDX21
chr10	68983891	+	119	115	0	0	4	0.0336134	3' UTR	DDX21
chr10	68984009	+	57	56	0	0	1	0.0175439	3' UTR	DDX21
chr10	68984040	-	79	0	78	1	0	0.0126582	Distal Intergenic	DDX21
chr10	68984065	+	88	87	0	0	1	0.0113636	3' UTR	DDX21
chr10	68984067	-	88	0	87	1	0	0.0113636	Distal Intergenic	DDX21
chr10	68984141	+	63	62	0	0	1	0.015873	3' UTR	DDX21
chr10	68984219	-	69	0	68	1	0	0.0144928	Distal Intergenic	DDX21
chr10	68984734	+	8	7	0	0	1	0.125	3' UTR	DDX21
chr10	68989176	+	10	9	0	0	1	0.1	Exon (ENST00000625461.2/26128, exon 1 of 4)	KIFBP
chr10	69005117	+	19	18	0	0	1	0.0526316	3' UTR	KIFBP
chr10	69005740	+	13	12	0	0	1	0.0769231	3' UTR	KIFBP
chr10	69015927	+	15	14	0	0	1	0.0666667	3' UTR	KIFBP
chr10	69016100	+	17	16	0	0	1	0.0588235	3' UTR	KIFBP
chr10	69016113	+	16	15	0	0	1	0.0625	3' UTR	KIFBP
chr10	69016533	-	24	0	23	1	0	0.0416667	Distal Intergenic	KIFBP
chr10	69162469	+	27	26	0	0	1	0.037037	3' UTR	VPS26A
chr10	69168532	+	18	17	0	0	1	0.0555556	Exon (ENST00000373382.5/9559, exon 9 of 10)	VPS26A
chr10	69172236	-	11	0	10	1	0	0.0909091	Distal Intergenic	VPS26A
chr10	69195258	+	19	18	0	0	1	0.0526316	Exon (ENST00000359655.9/6832, exon 7 of 15)	SUPV3L1
chr10	69197004	+	23	22	0	0	1	0.0434783	Exon (ENST00000359655.9/6832, exon 8 of 15)	SUPV3L1
chr10	69199195	-	8	0	7	1	0	0.125	Distal Intergenic	SUPV3L1
chr10	69368583	+	21	20	0	0	1	0.047619	3' UTR	HK1
chr10	69369275	+	31	30	0	0	1	0.0322581	3' UTR	HK1
chr10	69389213	-	15	0	14	1	0	0.0666667	Distal Intergenic	HK1
chr10	69389227	+	13	12	0	0	1	0.0769231	3' UTR	HK1
chr10	69389272	+	13	12	0	0	1	0.0769231	3' UTR	HK1
chr10	69394957	+	19	18	0	0	1	0.0526316	3' UTR	HK1
chr10	69394985	+	29	28	0	0	1	0.0344828	3' UTR	HK1
chr10	69394986	+	29	28	0	0	1	0.0344828	3' UTR	HK1
chr10	69395042	+	14	13	0	0	1	0.0714286	3' UTR	HK1
chr10	69401030	+	27	25	0	0	2	0.0740741	3' UTR	HK1
chr10	69401040	+	27	24	0	0	3	0.111111	3' UTR	HK1
chr10	69401041	+	76	74	0	0	2	0.0263158	3' UTR	HK1
chr10	69401257	+	37	36	0	0	1	0.027027	3' UTR	HK1
chr10	69401264	+	39	38	0	0	1	0.025641	3' UTR	HK1
chr10	70075718	-	5	0	4	1	0	0.2	Distal Intergenic	MACROH2A2
chr10	70093794	+	6	5	0	0	1	0.166667	3' UTR	MACROH2A2
chr10	70100281	-	7	0	6	1	0	0.142857	Intron (ENST00000373248.5/84883, intron 8 of 8)	MACROH2A2
chr10	70151319	+	5	4	0	0	1	0.2	Distal Intergenic	SAR1A
chr10	70151880	+	30	29	0	0	1	0.0333333	Distal Intergenic	SAR1A
chr10	70151973	+	29	28	0	0	1	0.0344828	Distal Intergenic	SAR1A
chr10	70152164	+	17	16	0	0	1	0.0588235	Distal Intergenic	SAR1A
chr10	70152242	-	20	0	19	1	0	0.05	3' UTR	SAR1A
chr10	70152358	-	14	0	13	1	0	0.0714286	3' UTR	SAR1A
chr10	70152406	+	15	14	0	0	1	0.0666667	Distal Intergenic	SAR1A
chr10	70161859	-	18	0	16	2	0	0.111111	Exon (ENST00000373241.9/56681, exon 2 of 7)	SAR1A
chr10	70203069	+	14	13	0	0	1	0.0714286	Distal Intergenic	PPA1
chr10	70203186	+	14	13	0	0	1	0.0714286	Distal Intergenic	PPA1
chr10	70204879	-	36	0	35	1	0	0.0277778	Exon (ENST00000373232.8/5464, exon 10 of 11)	PPA1
chr10	70213571	-	68	0	67	1	0	0.0147059	Exon (ENST00000373232.8/5464, exon 6 of 11)	PPA1
chr10	70217881	-	38	0	35	3	0	0.0789474	Exon (ENST00000373232.8/5464, exon 4 of 11)	PPA1
chr10	70218804	+	35	34	0	0	1	0.0285714	Distal Intergenic	PPA1
chr10	70218807	-	35	0	34	1	0	0.0285714	Exon (ENST00000373232.8/5464, exon 3 of 11)	PPA1
chr10	70422339	-	76	0	75	1	0	0.0131579	Distal Intergenic	EIF4EBP2
chr10	70422421	-	71	0	69	2	0	0.028169	Distal Intergenic	EIF4EBP2
chr10	70422462	-	79	0	78	1	0	0.0126582	Distal Intergenic	EIF4EBP2
chr10	70422614	+	61	60	0	0	1	0.0163934	3' UTR	EIF4EBP2
chr10	70422669	+	86	85	0	0	1	0.0116279	3' UTR	EIF4EBP2
chr10	70422696	+	62	59	0	0	3	0.0483871	3' UTR	EIF4EBP2
chr10	70422697	+	121	115	0	0	6	0.0495868	3' UTR	EIF4EBP2
chr10	70422751	-	33	0	32	1	0	0.030303	Distal Intergenic	EIF4EBP2
chr10	70422756	+	36	34	0	0	2	0.0555556	3' UTR	EIF4EBP2
chr10	70422816	+	23	21	0	0	2	0.0869565	3' UTR	EIF4EBP2
chr10	70423171	-	17	0	14	3	0	0.176471	Distal Intergenic	EIF4EBP2
chr10	70423206	+	21	20	0	0	1	0.047619	3' UTR	EIF4EBP2
chr10	70423682	+	11	9	0	0	2	0.181818	3' UTR	EIF4EBP2
chr10	70424146	+	28	27	0	0	1	0.0357143	3' UTR	EIF4EBP2
chr10	70424161	+	30	29	0	0	1	0.0333333	3' UTR	EIF4EBP2
chr10	70424331	+	13	12	0	0	1	0.0769231	3' UTR	EIF4EBP2
chr10	70424342	+	14	13	0	0	1	0.0714286	3' UTR	EIF4EBP2
chr10	70424426	+	12	11	0	0	1	0.0833333	3' UTR	EIF4EBP2
chr10	70424429	+	18	15	0	0	3	0.166667	3' UTR	EIF4EBP2
chr10	70424485	+	16	13	0	0	3	0.1875	3' UTR	EIF4EBP2
chr10	70424499	+	18	17	0	0	1	0.0555556	3' UTR	EIF4EBP2
chr10	70424554	+	22	21	0	0	1	0.0454545	3' UTR	EIF4EBP2
chr10	70424573	+	25	23	0	0	2	0.08	3' UTR	EIF4EBP2
chr10	70425755	+	18	17	0	0	1	0.0555556	3' UTR	EIF4EBP2
chr10	70425914	-	11	0	10	1	0	0.0909091	Distal Intergenic	EIF4EBP2
chr10	70425968	+	13	12	0	0	1	0.0769231	3' UTR	EIF4EBP2
chr10	70427201	-	10	0	9	1	0	0.1	Distal Intergenic	EIF4EBP2
chr10	70427752	-	16	0	15	1	0	0.0625	Distal Intergenic	EIF4EBP2
chr10	70427753	-	16	0	15	1	0	0.0625	Distal Intergenic	EIF4EBP2
chr10	70533022	+	10	8	0	0	2	0.2	Exon (ENST00000263563.7/27143, exon 7 of 20)	PALD1
chr10	70871096	+	6	5	0	0	1	0.166667	Exon (ENST00000373202.8/8879, exon 10 of 15)	SGPL1
chr10	70875503	-	8	0	7	1	0	0.125	Distal Intergenic	SGPL1
chr10	70877231	+	17	16	0	0	1	0.0588235	Exon (ENST00000373202.8/8879, exon 15 of 15)	SGPL1
chr10	70877378	+	8	5	0	0	3	0.375	3' UTR	SGPL1
chr10	70877608	+	7	6	0	0	1	0.142857	3' UTR	SGPL1
chr10	70883813	+	17	16	0	0	1	0.0588235	Distal Intergenic	PCBD1
chr10	70883844	-	11	0	10	1	0	0.0909091	3' UTR	PCBD1
chr10	70883856	+	18	14	3	0	1	0.0555556	Distal Intergenic	PCBD1
chr10	71286762	+	5	2	0	1	2	0.4	Exon (ENST00000335350.10/219699, exon 5 of 17)	UNC5B
chr10	71299136	+	6	5	0	0	1	0.166667	Exon (ENST00000335350.10/219699, exon 17 of 17)	UNC5B
chr10	71299201	+	10	9	0	0	1	0.1	Exon (ENST00000335350.10/219699, exon 17 of 17)	UNC5B
chr10	71299222	+	13	9	0	0	4	0.307692	Exon (ENST00000335350.10/219699, exon 17 of 17)	UNC5B
chr10	71299288	+	8	7	0	0	1	0.125	3' UTR	UNC5B
chr10	71300205	+	14	11	0	0	3	0.214286	3' UTR	UNC5B
chr10	71300219	+	7	6	0	0	1	0.142857	3' UTR	UNC5B
chr10	71300479	+	11	9	0	0	2	0.181818	3' UTR	UNC5B
chr10	71300696	+	5	3	0	0	2	0.4	3' UTR	UNC5B
chr10	71300788	+	11	10	0	0	1	0.0909091	3' UTR	UNC5B
chr10	71816652	+	12	11	0	0	1	0.0833333	Distal Intergenic	PSAP
chr10	71816714	-	21	0	20	1	0	0.047619	3' UTR	PSAP
chr10	71816724	-	21	0	18	3	0	0.142857	3' UTR	PSAP
chr10	71816737	-	20	0	17	3	0	0.15	3' UTR	PSAP
chr10	71817124	+	19	18	0	0	1	0.0526316	Distal Intergenic	PSAP
chr10	71817280	-	58	0	55	3	0	0.0517241	3' UTR	PSAP
chr10	71817336	-	20	0	19	1	0	0.05	3' UTR	PSAP
chr10	71818659	-	81	0	80	1	0	0.0123457	Exon (ENST00000394936.8/5660, exon 13 of 14)	PSAP
chr10	71819089	-	46	0	45	1	0	0.0217391	Exon (ENST00000394936.8/5660, exon 12 of 14)	PSAP
chr10	71819104	-	31	0	30	1	0	0.0322581	Exon (ENST00000394936.8/5660, exon 12 of 14)	PSAP
chr10	71819547	+	17	16	0	0	1	0.0588235	Distal Intergenic	PSAP
chr10	71819577	-	32	0	31	1	0	0.03125	Exon (ENST00000394936.8/5660, exon 11 of 14)	PSAP
chr10	71819746	+	40	37	0	0	3	0.075	Distal Intergenic	PSAP
chr10	71819815	-	48	0	46	2	0	0.0416667	Exon (ENST00000394936.8/5660, exon 10 of 14)	PSAP
chr10	71820253	-	30	0	29	1	0	0.0333333	Exon (ENST00000394936.8/5660, exon 9 of 14)	PSAP
chr10	71820278	-	39	0	38	1	0	0.025641	Exon (ENST00000394936.8/5660, exon 9 of 14)	PSAP
chr10	71820304	-	36	0	34	2	0	0.0555556	Exon (ENST00000394936.8/5660, exon 9 of 14)	PSAP
chr10	71820316	-	63	0	61	2	0	0.031746	Exon (ENST00000394936.8/5660, exon 9 of 14)	PSAP
chr10	71822000	-	46	0	45	1	0	0.0217391	Exon (ENST00000394936.8/5660, exon 8 of 14)	PSAP
chr10	71823515	-	5	0	4	1	0	0.2	Intron (ENST00000394936.8/5660, intron 7 of 13)	PSAP
chr10	71825881	-	50	0	49	1	0	0.02	Exon (ENST00000394936.8/5660, exon 7 of 14)	PSAP
chr10	71828112	-	30	0	28	2	0	0.0666667	Exon (ENST00000394936.8/5660, exon 6 of 14)	PSAP
chr10	71828910	+	45	43	1	0	1	0.0222222	Distal Intergenic	PSAP
chr10	71828942	+	44	43	0	0	1	0.0227273	Distal Intergenic	PSAP
chr10	71829018	-	60	0	59	1	0	0.0166667	Exon (ENST00000394936.8/5660, exon 5 of 14)	PSAP
chr10	71829028	-	54	0	52	2	0	0.037037	Exon (ENST00000394936.8/5660, exon 5 of 14)	PSAP
chr10	71829043	+	57	56	0	0	1	0.0175439	Distal Intergenic	PSAP
chr10	71831199	-	49	0	48	1	0	0.0204082	Exon (ENST00000394936.8/5660, exon 4 of 14)	PSAP
chr10	71831206	-	54	0	53	1	0	0.0185185	Exon (ENST00000394936.8/5660, exon 4 of 14)	PSAP
chr10	71831226	-	69	0	68	1	0	0.0144928	Exon (ENST00000394936.8/5660, exon 4 of 14)	PSAP
chr10	72012665	+	7	6	0	0	1	0.142857	3' UTR	CHST3
chr10	72097409	-	26	0	25	1	0	0.0384615	3' UTR	ASCC1
chr10	72152872	-	28	0	27	1	0	0.0357143	3' UTR	ASCC1
chr10	72196816	+	11	10	0	0	1	0.0909091	Distal Intergenic	ASCC1
chr10	72210789	+	22	21	0	0	1	0.0454545	Distal Intergenic	ASCC1
chr10	72233813	-	6	0	5	1	0	0.166667	Distal Intergenic	ANAPC16
chr10	72274386	-	19	0	17	2	0	0.105263	Distal Intergenic	DDIT4
chr10	72274734	+	31	30	0	0	1	0.0322581	5' UTR	DDIT4
chr10	72275015	+	13	12	0	0	1	0.0769231	Exon (ENST00000491934.3/54541, exon 3 of 4)	DDIT4
chr10	72275388	+	59	58	0	0	1	0.0169492	3' UTR	DDIT4
chr10	72275409	+	48	47	0	0	1	0.0208333	3' UTR	DDIT4
chr10	72275467	-	21	0	19	2	0	0.0952381	Distal Intergenic	DDIT4
chr10	72275667	-	13	0	12	1	0	0.0769231	Distal Intergenic	DDIT4
chr10	72367735	+	7	6	0	0	1	0.142857	Distal Intergenic	MICU1
chr10	72368304	+	18	17	0	0	1	0.0555556	Distal Intergenic	MICU1
chr10	72368335	-	10	0	9	1	0	0.1	3' UTR	MICU1
chr10	72407961	+	30	29	0	0	1	0.0333333	Distal Intergenic	MICU1
chr10	72407991	-	27	0	26	1	0	0.037037	Exon (ENST00000398761.8/10367, exon 10 of 12)	MICU1
chr10	72423286	-	20	0	19	1	0	0.05	Exon (ENST00000398761.8/10367, exon 9 of 12)	MICU1
chr10	72423370	+	12	11	0	0	1	0.0833333	Distal Intergenic	MICU1
chr10	72475231	-	19	0	17	2	0	0.105263	Exon (ENST00000398761.8/10367, exon 8 of 12)	MICU1
chr10	72475273	-	35	0	34	1	0	0.0285714	Exon (ENST00000398761.8/10367, exon 8 of 12)	MICU1
chr10	72508196	+	9	8	0	0	1	0.111111	Distal Intergenic	MICU1
chr10	72693327	-	5	0	4	1	0	0.2	Distal Intergenic	MCU
chr10	72871423	-	15	0	14	1	0	0.0666667	Distal Intergenic	MCU
chr10	72884270	+	6	5	0	0	1	0.166667	3' UTR	MCU
chr10	72886054	+	10	8	0	0	2	0.2	3' UTR	MCU
chr10	72886902	+	6	5	0	0	1	0.166667	3' UTR	MCU
chr10	72886969	-	10	0	9	1	0	0.1	Distal Intergenic	MCU
chr10	72887119	+	10	9	0	0	1	0.1	3' UTR	MCU
chr10	72917789	-	18	0	17	1	0	0.0555556	Exon (ENST00000428039.1/ENST00000428039.1, exon 1 of 1)	OIT3
chr10	73007848	-	26	0	25	1	0	0.0384615	3' UTR	P4HA1
chr10	73009854	-	61	0	59	2	0	0.0327869	Exon (ENST00000307116.6/5033, exon 14 of 15)	P4HA1
chr10	73009874	+	30	29	0	0	1	0.0333333	Distal Intergenic	P4HA1
chr10	73009878	+	27	26	0	0	1	0.037037	Distal Intergenic	P4HA1
chr10	73011030	-	30	0	29	1	0	0.0333333	Exon (ENST00000307116.6/5033, exon 13 of 15)	P4HA1
chr10	73046988	+	15	14	0	0	1	0.0666667	Distal Intergenic	P4HA1
chr10	73053422	+	31	30	0	0	1	0.0322581	Distal Intergenic	P4HA1
chr10	73072071	+	14	13	0	0	1	0.0714286	Intron (ENST00000431293.2/ENST00000431293.2, intron 1 of 1)	P4HA1
chr10	73072111	-	13	0	12	1	0	0.0769231	Exon (ENST00000307116.6/5033, exon 4 of 15)	P4HA1
chr10	73072124	+	28	27	0	0	1	0.0357143	Intron (ENST00000431293.2/ENST00000431293.2, intron 1 of 1)	P4HA1
chr10	73138025	+	13	12	0	0	1	0.0769231	Distal Intergenic	ECD
chr10	73138043	+	15	14	0	0	1	0.0666667	Distal Intergenic	ECD
chr10	73146295	+	15	14	0	0	1	0.0666667	Distal Intergenic	ECD
chr10	73152372	+	7	6	0	0	1	0.142857	Distal Intergenic	ECD
chr10	73192647	+	10	8	0	0	2	0.2	Exon (ENST00000242505.11/317662, exon 4 of 14)	LOC105378358
chr10	73193483	+	15	13	0	0	2	0.133333	Exon (ENST00000242505.11/317662, exon 5 of 14)	LOC105378358
chr10	73208643	+	7	6	0	0	1	0.142857	Exon (ENST00000242505.11/317662, exon 6 of 14)	LOC105378358
chr10	73210260	+	22	19	0	0	3	0.136364	Exon (ENST00000242505.11/317662, exon 7 of 14)	LOC105378358
chr10	73210271	+	22	19	0	0	3	0.136364	Exon (ENST00000242505.11/317662, exon 7 of 14)	LOC105378358
chr10	73210274	+	23	20	0	0	3	0.130435	Exon (ENST00000242505.11/317662, exon 7 of 14)	LOC105378358
chr10	73233155	+	7	6	0	0	1	0.142857	Exon (ENST00000242505.11/317662, exon 10 of 14)	LOC105378358
chr10	73241338	-	9	0	8	1	0	0.111111	Intron (ENST00000469143.1/105378358, intron 2 of 2)	LOC105378358
chr10	73243301	-	7	0	6	1	0	0.142857	3' UTR	LOC105378358
chr10	73243322	-	8	0	7	1	0	0.125	3' UTR	LOC105378358
chr10	73246160	+	12	11	0	0	1	0.0833333	Distal Intergenic	DNAJC9
chr10	73249672	+	7	6	0	0	1	0.142857	Intron (ENST00000440197.2/414245, intron 2 of 3)	DNAJC9-AS1
chr10	73250649	+	23	22	0	0	1	0.0434783	Intron (ENST00000440197.2/414245, intron 2 of 3)	DNAJC9-AS1
chr10	73250781	-	21	0	20	1	0	0.047619	3' UTR	DNAJC9-AS1
chr10	73250810	-	23	0	22	1	0	0.0434783	3' UTR	DNAJC9-AS1
chr10	73251783	-	25	0	24	1	0	0.04	Exon (ENST00000479005.1/51021, exon 2 of 3)	DNAJC9-AS1
chr10	73356712	-	5	0	2	3	0	0.6	Intron (ENST00000310715.7/118491, intron 1 of 27)	CFAP70
chr10	73379904	+	9	8	0	0	1	0.111111	Distal Intergenic	ANXA7
chr10	73383186	+	20	19	0	0	1	0.05	Intron (ENST00000427492.1/ENST00000427492.1, intron 1 of 1)	ANXA7
chr10	73383252	+	16	15	0	0	1	0.0625	Exon (ENST00000427492.1/ENST00000427492.1, exon 2 of 2)	ANXA7
chr10	73388402	-	15	0	14	1	0	0.0666667	Exon (ENST00000372921.10/310, exon 6 of 13)	ANXA7
chr10	73439875	-	6	0	5	1	0	0.166667	Exon (ENST00000360663.10/5532, exon 13 of 14)	PPP3CB
chr10	73444807	+	16	15	0	0	1	0.0625	Distal Intergenic	PPP3CB
chr10	73470372	+	5	3	0	0	2	0.4	Distal Intergenic	PPP3CB
chr10	73470770	-	14	0	13	1	0	0.0714286	Exon (ENST00000360663.10/5532, exon 8 of 14)	PPP3CB
chr10	73470922	-	12	0	11	1	0	0.0833333	Exon (ENST00000360663.10/5532, exon 7 of 14)	PPP3CB
chr10	73471503	+	11	10	0	0	1	0.0909091	Distal Intergenic	PPP3CB
chr10	73505090	-	7	0	6	1	0	0.142857	Exon (ENST00000464635.1/159195, exon 1 of 2)	PPP3CB-AS1
chr10	73516701	-	6	0	5	1	0	0.166667	3' UTR	PPP3CB-AS1
chr10	73517192	+	5	4	0	0	1	0.2	Intron (ENST00000597958.5/101929145, intron 4 of 4)	PPP3CB-AS1
chr10	73541415	-	10	0	8	2	0	0.2	Exon (ENST00000424265.5/159195, exon 2 of 15)	USP54
chr10	73576072	+	7	6	0	0	1	0.142857	Distal Intergenic	USP54
chr10	73751242	+	15	14	0	0	1	0.0666667	Exon (ENST00000345254.9/9632, exon 3 of 23)	SEC24C
chr10	73760160	+	5	4	0	0	1	0.2	Exon (ENST00000345254.9/9632, exon 5 of 23)	SEC24C
chr10	73763557	+	14	13	0	0	1	0.0714286	3' UTR	SEC24C
chr10	73763568	-	22	0	21	1	0	0.0454545	Distal Intergenic	SEC24C
chr10	73763570	+	31	20	0	0	11	0.354839	3' UTR	SEC24C
chr10	73763599	+	21	20	0	0	1	0.047619	3' UTR	SEC24C
chr10	73763600	+	37	32	0	0	5	0.135135	3' UTR	SEC24C
chr10	73763947	+	8	7	0	0	1	0.125	3' UTR	SEC24C
chr10	73763949	-	9	0	8	1	0	0.111111	Distal Intergenic	SEC24C
chr10	73763982	+	19	18	0	0	1	0.0526316	3' UTR	SEC24C
chr10	73765489	-	16	0	15	1	0	0.0625	Distal Intergenic	SEC24C
chr10	73766427	+	12	11	0	0	1	0.0833333	3' UTR	SEC24C
chr10	73766816	-	16	0	15	1	0	0.0625	Distal Intergenic	SEC24C
chr10	73767896	+	8	7	0	0	1	0.125	3' UTR	SEC24C
chr10	73769849	+	29	25	0	0	4	0.137931	3' UTR	SEC24C
chr10	73769959	+	13	12	0	0	1	0.0769231	3' UTR	SEC24C
chr10	73770971	+	5	3	0	0	2	0.4	3' UTR	SEC24C
chr10	73770980	+	6	5	0	0	1	0.166667	3' UTR	SEC24C
chr10	73771082	+	24	21	0	0	3	0.125	3' UTR	SEC24C
chr10	73771123	+	8	6	0	0	2	0.25	3' UTR	SEC24C
chr10	73771147	+	12	10	0	0	2	0.166667	3' UTR	SEC24C
chr10	73771160	+	14	13	0	0	1	0.0714286	3' UTR	SEC24C
chr10	73771577	+	9	8	0	0	1	0.111111	3' UTR	SEC24C
chr10	73771792	-	14	0	13	1	0	0.0714286	Exon (ENST00000623453.1/ENST00000623453.1, exon 1 of 1)	SEC24C
chr10	73808009	+	5	4	0	0	1	0.2	Distal Intergenic	NDST2
chr10	74043125	+	6	5	0	0	1	0.166667	Exon (ENST00000623461.3/7414, exon 4 of 23)	VCL
chr10	74071049	+	17	16	0	0	1	0.0588235	3' UTR	VCL
chr10	74072748	+	7	6	0	0	1	0.142857	3' UTR	VCL
chr10	74082543	+	6	5	0	0	1	0.166667	3' UTR	VCL
chr10	74083475	+	6	5	0	0	1	0.166667	3' UTR	VCL
chr10	74094358	-	5	0	4	1	0	0.2	Distal Intergenic	VCL
chr10	74094385	+	6	5	0	0	1	0.166667	3' UTR	VCL
chr10	74094399	+	5	4	0	0	1	0.2	3' UTR	VCL
chr10	74095734	-	17	0	16	1	0	0.0588235	Distal Intergenic	VCL
chr10	74095764	-	6	0	5	1	0	0.166667	Distal Intergenic	VCL
chr10	74105179	+	16	14	0	1	1	0.0625	3' UTR	VCL
chr10	74105237	+	16	15	0	0	1	0.0625	3' UTR	VCL
chr10	74105271	+	19	18	0	0	1	0.0526316	3' UTR	VCL
chr10	74107284	+	6	4	0	0	2	0.333333	3' UTR	VCL
chr10	74114832	+	23	21	1	0	1	0.0434783	3' UTR	VCL
chr10	74118044	+	26	25	0	0	1	0.0384615	3' UTR	VCL
chr10	74118168	+	21	20	0	0	1	0.047619	Exon (ENST00000623461.3/7414, exon 23 of 23)	VCL
chr10	74118361	-	15	0	14	1	0	0.0666667	Distal Intergenic	VCL
chr10	74118362	-	15	0	14	1	0	0.0666667	Distal Intergenic	VCL
chr10	74118431	-	11	0	10	1	0	0.0909091	Distal Intergenic	VCL
chr10	74118813	+	13	12	0	0	1	0.0769231	3' UTR	VCL
chr10	74118838	+	11	10	0	0	1	0.0909091	3' UTR	VCL
chr10	74118892	+	24	23	0	0	1	0.0416667	3' UTR	VCL
chr10	74119606	-	5	0	4	1	0	0.2	Distal Intergenic	VCL
chr10	74122132	-	6	0	5	1	0	0.166667	3' UTR	AP3M1
chr10	74122947	-	13	0	12	1	0	0.0769231	3' UTR	AP3M1
chr10	74123137	+	8	7	0	0	1	0.125	Distal Intergenic	AP3M1
chr10	74123423	-	27	0	26	1	0	0.037037	3' UTR	AP3M1
chr10	74123483	-	13	0	12	1	0	0.0769231	3' UTR	AP3M1
chr10	74123522	-	24	0	22	2	0	0.0833333	3' UTR	AP3M1
chr10	74123529	+	21	20	0	0	1	0.047619	Distal Intergenic	AP3M1
chr10	74123589	-	21	0	18	3	0	0.142857	3' UTR	AP3M1
chr10	74123665	+	29	28	0	0	1	0.0344828	Distal Intergenic	AP3M1
chr10	74123684	+	43	42	0	0	1	0.0232558	Distal Intergenic	AP3M1
chr10	74123877	-	18	0	17	1	0	0.0555556	Exon (ENST00000355264.9/26985, exon 9 of 9)	AP3M1
chr10	74126320	+	16	15	0	0	1	0.0625	Distal Intergenic	AP3M1
chr10	74129130	+	22	21	0	0	1	0.0454545	Distal Intergenic	AP3M1
chr10	74136726	-	26	0	24	2	0	0.0769231	Exon (ENST00000355264.9/26985, exon 3 of 9)	AP3M1
chr10	74138176	+	22	21	0	0	1	0.0454545	Distal Intergenic	AP3M1
chr10	74398562	+	15	14	0	0	1	0.0666667	3' UTR	ADK
chr10	74975633	+	6	5	0	0	1	0.166667	Exon (ENST00000648725.1/23522, exon 8 of 18)	KAT6B
chr10	75025077	-	8	0	7	1	0	0.125	Intron (ENST00000413431.1/ENST00000413431.1, intron 1 of 1)	KAT6B
chr10	75025220	+	5	4	0	0	1	0.2	Exon (ENST00000648725.1/23522, exon 17 of 18)	KAT6B
chr10	75029371	+	5	4	0	0	1	0.2	Exon (ENST00000648725.1/23522, exon 18 of 18)	KAT6B
chr10	75150857	-	13	0	12	1	0	0.0769231	Distal Intergenic	SAMD8
chr10	75150863	+	16	15	0	0	1	0.0625	Exon (ENST00000447533.5/142891, exon 2 of 4)	SAMD8
chr10	75176419	-	7	0	6	1	0	0.142857	Distal Intergenic	SAMD8
chr10	75176602	-	5	1	2	2	0	0.4	Distal Intergenic	SAMD8
chr10	75177549	+	6	5	0	0	1	0.166667	3' UTR	SAMD8
chr10	75180132	-	7	0	6	1	0	0.142857	Distal Intergenic	SAMD8
chr10	75180293	-	12	0	11	1	0	0.0833333	Distal Intergenic	SAMD8
chr10	75181042	-	8	0	7	1	0	0.125	Distal Intergenic	SAMD8
chr10	75219145	+	54	50	0	0	4	0.0740741	Exon (ENST00000298468.9/7417, exon 5 of 10)	VDAC2
chr10	75219166	+	28	27	0	0	1	0.0357143	Exon (ENST00000298468.9/7417, exon 5 of 10)	VDAC2
chr10	75219192	+	26	25	0	0	1	0.0384615	Exon (ENST00000298468.9/7417, exon 5 of 10)	VDAC2
chr10	75220759	+	122	117	0	0	5	0.0409836	Exon (ENST00000298468.9/7417, exon 7 of 10)	VDAC2
chr10	75220763	+	63	61	0	0	2	0.031746	Exon (ENST00000298468.9/7417, exon 7 of 10)	VDAC2
chr10	75220775	+	129	117	0	0	12	0.0930233	Exon (ENST00000298468.9/7417, exon 7 of 10)	VDAC2
chr10	75220797	-	28	0	27	1	0	0.0357143	Distal Intergenic	VDAC2
chr10	75220847	-	44	0	43	1	0	0.0227273	Distal Intergenic	VDAC2
chr10	75220850	-	43	0	42	1	0	0.0232558	Distal Intergenic	VDAC2
chr10	75220880	+	22	21	0	0	1	0.0454545	Exon (ENST00000298468.9/7417, exon 7 of 10)	VDAC2
chr10	75220937	+	34	30	0	0	4	0.117647	Exon (ENST00000298468.9/7417, exon 7 of 10)	VDAC2
chr10	75222320	+	67	66	0	0	1	0.0149254	Exon (ENST00000298468.9/7417, exon 8 of 10)	VDAC2
chr10	75222346	-	26	0	25	1	0	0.0384615	Distal Intergenic	VDAC2
chr10	75222400	-	97	0	96	1	0	0.0103093	Distal Intergenic	VDAC2
chr10	75229683	+	57	55	0	0	2	0.0350877	Exon (ENST00000298468.9/7417, exon 9 of 10)	VDAC2
chr10	75229689	+	100	99	0	0	1	0.01	Exon (ENST00000298468.9/7417, exon 9 of 10)	VDAC2
chr10	75230934	+	97	96	0	0	1	0.0103093	Exon (ENST00000298468.9/7417, exon 10 of 10)	VDAC2
chr10	75231042	-	24	0	23	1	0	0.0416667	Distal Intergenic	VDAC2
chr10	75231107	-	21	0	20	1	0	0.047619	Distal Intergenic	VDAC2
chr10	75231136	+	57	56	0	0	1	0.0175439	3' UTR	VDAC2
chr10	75231176	+	74	72	0	0	2	0.027027	3' UTR	VDAC2
chr10	75398465	-	9	0	8	1	0	0.111111	3' UTR	ZNF503
chr10	75398595	-	13	0	12	1	0	0.0769231	3' UTR	ZNF503
chr10	75399364	-	6	0	5	1	0	0.166667	Exon (ENST00000372524.5/84858, exon 2 of 2)	ZNF503
chr10	75399375	-	8	0	7	1	0	0.125	Exon (ENST00000372524.5/84858, exon 2 of 2)	ZNF503
chr10	75399759	+	16	14	1	0	1	0.0625	Distal Intergenic	ZNF503
chr10	75399765	+	15	14	0	0	1	0.0666667	Distal Intergenic	ZNF503
chr10	75399815	+	10	9	0	0	1	0.1	Distal Intergenic	ZNF503
chr10	77794852	+	7	6	0	0	1	0.142857	Distal Intergenic	DLG5
chr10	77807797	-	6	0	5	1	0	0.166667	3' UTR	DLG5
chr10	77812277	-	8	1	6	1	0	0.125	3' UTR	DLG5
chr10	77821813	-	7	0	6	1	0	0.142857	3' UTR	DLG5
chr10	77821818	-	9	0	8	1	0	0.111111	3' UTR	DLG5
chr10	77821851	-	9	0	8	1	0	0.111111	3' UTR	DLG5
chr10	77821960	-	9	0	8	1	0	0.111111	3' UTR	DLG5
chr10	77824449	+	10	9	0	0	1	0.1	Distal Intergenic	DLG5
chr10	77828915	-	16	0	14	2	0	0.125	3' UTR	DLG5
chr10	77830311	-	17	0	16	1	0	0.0588235	3' UTR	DLG5
chr10	77830336	+	16	15	0	0	1	0.0625	Distal Intergenic	DLG5
chr10	77853433	-	5	0	4	1	0	0.2	Exon (ENST00000372391.7/9231, exon 5 of 32)	DLG5
chr10	77970946	-	5	0	2	3	0	0.6	Intron (ENST00000616246.4/11128, intron 7 of 7)	POLR3A
chr10	77980266	+	8	7	0	0	1	0.125	Distal Intergenic	POLR3A
chr10	77981546	+	7	6	0	0	1	0.142857	Distal Intergenic	POLR3A
chr10	77982191	+	21	20	0	0	1	0.047619	Distal Intergenic	POLR3A
chr10	77982702	-	12	0	11	1	0	0.0833333	5' UTR	POLR3A
chr10	78004822	-	31	0	24	7	0	0.225806	3' UTR	POLR3A
chr10	78004825	-	26	0	19	7	0	0.269231	3' UTR	POLR3A
chr10	78009957	+	16	15	0	0	1	0.0625	Distal Intergenic	POLR3A
chr10	78009959	+	15	14	0	0	1	0.0666667	Distal Intergenic	POLR3A
chr10	78013710	-	13	0	12	1	0	0.0769231	Exon (ENST00000372371.8/11128, exon 11 of 31)	POLR3A
chr10	78017588	+	19	18	0	0	1	0.0526316	Distal Intergenic	POLR3A
chr10	78017635	-	49	0	47	2	0	0.0408163	Exon (ENST00000372371.8/11128, exon 10 of 31)	POLR3A
chr10	78022265	+	13	12	0	0	1	0.0769231	Distal Intergenic	POLR3A
chr10	78022349	+	9	8	0	0	1	0.111111	Distal Intergenic	POLR3A
chr10	78025109	+	19	18	0	0	1	0.0526316	Distal Intergenic	POLR3A
chr10	78025650	-	9	0	8	1	0	0.111111	Exon (ENST00000372371.8/11128, exon 3 of 31)	POLR3A
chr10	78035527	+	54	53	0	0	1	0.0185185	Exon (ENST00000435275.5/6229, exon 3 of 6)	RPS24
chr10	78035550	+	53	52	0	0	1	0.0188679	Exon (ENST00000435275.5/6229, exon 3 of 6)	RPS24
chr10	78035677	-	58	0	57	1	0	0.0172414	Distal Intergenic	RPS24
chr10	78035714	-	63	0	62	1	0	0.015873	Distal Intergenic	RPS24
chr10	78037279	+	49	47	0	0	2	0.0408163	Exon (ENST00000435275.5/6229, exon 4 of 6)	RPS24
chr10	78037295	-	44	0	43	1	0	0.0227273	Distal Intergenic	RPS24
chr10	78039627	-	7	0	6	1	0	0.142857	Distal Intergenic	RPS24
chr10	79353774	-	38	0	37	1	0	0.0263158	Distal Intergenic	PPIF
chr10	79353817	-	46	0	45	1	0	0.0217391	Distal Intergenic	PPIF
chr10	79353856	-	53	0	51	2	0	0.0377358	Distal Intergenic	PPIF
chr10	79353859	-	39	0	38	1	0	0.025641	Distal Intergenic	PPIF
chr10	79353989	+	31	29	0	0	2	0.0645161	3' UTR	PPIF
chr10	79384321	-	6	0	4	2	0	0.333333	3' UTR	ZCCHC24
chr10	79512841	-	115	1	112	2	0	0.0173913	Distal Intergenic	EIF5AL1
chr10	79513010	+	98	96	1	0	1	0.0102041	Exon (ENST00000520547.4/143244, exon 1 of 1)	EIF5AL1
chr10	79683176	-	6	0	2	4	0	0.666667	Exon (ENST00000623504.1/ENST00000623504.1, exon 1 of 1)	NUTM2B-AS1
chr10	80246984	+	23	22	0	0	1	0.0434783	Distal Intergenic	LINC00857
chr10	80247238	+	43	41	0	0	2	0.0465116	Distal Intergenic	LINC00857
chr10	80425936	+	20	19	0	0	1	0.05	Exon (ENST00000372188.5/84293, exon 4 of 6)	PRXL2A
chr10	80425955	+	17	16	0	0	1	0.0588235	Exon (ENST00000372188.5/84293, exon 4 of 6)	PRXL2A
chr10	80426000	-	9	0	8	1	0	0.111111	Distal Intergenic	PRXL2A
chr10	80427376	+	25	22	0	0	3	0.12	Exon (ENST00000372188.5/84293, exon 5 of 6)	PRXL2A
chr10	80432164	-	23	0	22	1	0	0.0434783	Distal Intergenic	PRXL2A
chr10	84142658	-	7	0	6	1	0	0.142857	Distal Intergenic	GHITM
chr10	84142714	+	8	7	0	0	1	0.125	Exon (ENST00000372134.6/27069, exon 3 of 9)	GHITM
chr10	84142725	-	16	0	15	1	0	0.0625	Distal Intergenic	GHITM
chr10	84144032	-	14	0	13	1	0	0.0714286	Distal Intergenic	GHITM
chr10	84144962	+	107	104	0	0	3	0.0280374	Exon (ENST00000372134.6/27069, exon 5 of 9)	GHITM
chr10	84144966	+	43	42	0	0	1	0.0232558	Exon (ENST00000372134.6/27069, exon 5 of 9)	GHITM
chr10	84148837	-	63	0	61	2	0	0.031746	Distal Intergenic	GHITM
chr10	84150131	-	76	0	75	1	0	0.0131579	Distal Intergenic	GHITM
chr10	84150711	-	32	1	30	1	0	0.03125	Distal Intergenic	GHITM
chr10	84150876	+	64	63	0	0	1	0.015625	Exon (ENST00000372134.6/27069, exon 8 of 9)	GHITM
chr10	84152306	+	41	40	0	0	1	0.0243902	Exon (ENST00000372134.6/27069, exon 9 of 9)	GHITM
chr10	84152339	+	44	43	0	0	1	0.0227273	Exon (ENST00000372134.6/27069, exon 9 of 9)	GHITM
chr10	84152379	-	70	0	69	1	0	0.0142857	Distal Intergenic	GHITM
chr10	84152394	+	104	91	0	0	13	0.125	3' UTR	GHITM
chr10	84153156	-	7	0	6	1	0	0.142857	Distal Intergenic	GHITM
chr10	84371383	+	15	14	0	0	1	0.0666667	Exon (ENST00000359979.8/54462, exon 2 of 3)	CCSER2
chr10	84371402	-	12	0	11	1	0	0.0833333	Distal Intergenic	CCSER2
chr10	84371498	-	11	0	10	1	0	0.0909091	Distal Intergenic	CCSER2
chr10	84371602	+	10	7	0	0	3	0.3	Exon (ENST00000359979.8/54462, exon 2 of 3)	CCSER2
chr10	84371635	+	8	5	1	0	2	0.25	Exon (ENST00000359979.8/54462, exon 2 of 3)	CCSER2
chr10	84390978	-	7	0	6	1	0	0.142857	Distal Intergenic	CCSER2
chr10	84560596	+	72	71	0	0	1	0.0138889	Exon (ENST00000389400.4/ENST00000389400.4, exon 1 of 1)	CCSER2
chr10	84560810	+	7	6	0	0	1	0.142857	Exon (ENST00000389400.4/ENST00000389400.4, exon 1 of 1)	CCSER2
chr10	84560850	-	22	0	21	1	0	0.0454545	Distal Intergenic	LRIT1
chr10	84560875	+	40	39	0	0	1	0.025	Exon (ENST00000389400.4/ENST00000389400.4, exon 1 of 1)	CCSER2
chr10	84560992	+	44	43	0	0	1	0.0227273	Exon (ENST00000389400.4/ENST00000389400.4, exon 1 of 1)	CCSER2
chr10	86443282	-	17	0	16	1	0	0.0588235	Exon (ENST00000484070.1/23063, exon 1 of 3)	WAPL
chr10	86453261	-	46	0	45	1	0	0.0217391	Exon (ENST00000298767.10/23063, exon 14 of 19)	WAPL
chr10	86453718	-	24	0	23	1	0	0.0416667	Exon (ENST00000298767.10/23063, exon 13 of 19)	WAPL
chr10	86453773	+	55	54	0	0	1	0.0181818	Distal Intergenic	WAPL
chr10	86453779	-	46	0	45	1	0	0.0217391	Exon (ENST00000298767.10/23063, exon 13 of 19)	WAPL
chr10	86453813	-	60	0	59	1	0	0.0166667	Exon (ENST00000298767.10/23063, exon 13 of 19)	WAPL
chr10	86467360	-	7	0	6	1	0	0.142857	Exon (ENST00000298767.10/23063, exon 9 of 19)	WAPL
chr10	86467479	-	21	0	20	1	0	0.047619	Exon (ENST00000298767.10/23063, exon 9 of 19)	WAPL
chr10	86472216	+	22	21	0	0	1	0.0454545	Distal Intergenic	WAPL
chr10	86472244	+	31	30	0	0	1	0.0322581	Distal Intergenic	WAPL
chr10	86472259	-	23	0	22	1	0	0.0434783	Exon (ENST00000298767.10/23063, exon 7 of 19)	WAPL
chr10	86472270	+	22	21	0	0	1	0.0454545	Distal Intergenic	WAPL
chr10	86472340	-	34	0	33	1	0	0.0294118	Exon (ENST00000298767.10/23063, exon 7 of 19)	WAPL
chr10	86473890	+	5	4	0	0	1	0.2	Distal Intergenic	WAPL
chr10	86497314	+	15	14	0	0	1	0.0666667	Distal Intergenic	WAPL
chr10	86500160	-	28	0	27	1	0	0.0357143	Exon (ENST00000298767.10/23063, exon 3 of 19)	WAPL
chr10	86500308	-	23	0	22	1	0	0.0434783	Exon (ENST00000298767.10/23063, exon 3 of 19)	WAPL
chr10	86500387	-	41	0	40	1	0	0.0243902	Exon (ENST00000298767.10/23063, exon 3 of 19)	WAPL
chr10	86500546	-	34	0	32	2	0	0.0588235	Exon (ENST00000298767.10/23063, exon 3 of 19)	WAPL
chr10	86517836	+	21	20	0	0	1	0.047619	Distal Intergenic	WAPL
chr10	86518016	-	5	0	4	1	0	0.2	Exon (ENST00000298767.10/23063, exon 2 of 19)	WAPL
chr10	86875998	+	15	14	0	0	1	0.0666667	5' UTR	BMPR1A
chr10	86892229	+	6	4	0	0	2	0.333333	Distal Intergenic	BMPR1A
chr10	86919300	+	11	10	0	0	1	0.0909091	Exon (ENST00000638429.1/657, exon 10 of 14)	BMPR1A
chr10	87050853	+	14	13	0	0	1	0.0714286	Distal Intergenic	GLUD1
chr10	87050963	-	19	0	18	1	0	0.0526316	3' UTR	GLUD1
chr10	87051695	-	38	0	37	1	0	0.0263158	3' UTR	GLUD1
chr10	87051707	+	41	40	0	0	1	0.0243902	Distal Intergenic	GLUD1
chr10	87051849	-	67	0	66	1	0	0.0149254	3' UTR	GLUD1
chr10	87051868	-	47	0	46	1	0	0.0212766	3' UTR	GLUD1
chr10	87057761	-	26	0	25	1	0	0.0384615	3' UTR	GLUD1
chr10	87059259	+	43	42	0	0	1	0.0232558	Distal Intergenic	GLUD1
chr10	87061049	+	29	28	0	0	1	0.0344828	Distal Intergenic	GLUD1
chr10	87062734	-	12	0	11	1	0	0.0833333	3' UTR	GLUD1
chr10	87062811	-	11	0	10	1	0	0.0909091	3' UTR	GLUD1
chr10	87075970	-	28	0	27	1	0	0.0357143	3' UTR	GLUD1
chr10	87076635	+	5	4	0	0	1	0.2	Distal Intergenic	GLUD1
chr10	87151534	+	12	10	0	0	2	0.166667	Exon (ENST00000437629.6/54537, exon 3 of 3)	SHLD2
chr10	87151806	+	6	5	0	0	1	0.166667	Exon (ENST00000298784.5/54537, exon 3 of 9)	SHLD2
chr10	87152000	-	16	0	15	1	0	0.0625	Distal Intergenic	SHLD2
chr10	87152011	+	19	18	0	0	1	0.0526316	Exon (ENST00000298784.5/54537, exon 3 of 9)	SHLD2
chr10	87152124	+	13	12	0	0	1	0.0769231	Exon (ENST00000298784.5/54537, exon 3 of 9)	SHLD2
chr10	87152842	+	11	10	0	0	1	0.0909091	Exon (ENST00000298784.5/54537, exon 3 of 9)	SHLD2
chr10	87158103	-	11	0	10	1	0	0.0909091	Distal Intergenic	SHLD2
chr10	87170574	+	24	23	0	0	1	0.0416667	Exon (ENST00000298784.5/54537, exon 5 of 9)	SHLD2
chr10	87170653	-	32	0	31	1	0	0.03125	Distal Intergenic	SHLD2
chr10	87170951	+	18	17	0	0	1	0.0555556	Exon (ENST00000298784.5/54537, exon 6 of 9)	SHLD2
chr10	87508405	-	6	0	5	1	0	0.166667	Distal Intergenic	MINPP1
chr10	87714804	+	9	8	0	0	1	0.111111	Exon (ENST00000361175.8/9060, exon 5 of 12)	PAPSS2
chr10	87754015	-	13	0	12	1	0	0.0769231	3' UTR	ATAD1
chr10	87754075	+	19	18	0	0	1	0.0526316	Distal Intergenic	ATAD1
chr10	87754164	+	21	20	0	0	1	0.047619	Distal Intergenic	ATAD1
chr10	87754244	+	20	18	0	0	2	0.1	Distal Intergenic	ATAD1
chr10	87754515	+	35	34	0	0	1	0.0285714	Distal Intergenic	ATAD1
chr10	87754520	-	36	0	35	1	0	0.0277778	3' UTR	ATAD1
chr10	87754533	+	23	22	0	0	1	0.0434783	Distal Intergenic	ATAD1
chr10	87754563	+	34	32	0	0	2	0.0588235	Distal Intergenic	ATAD1
chr10	87754566	+	27	26	0	0	1	0.037037	Distal Intergenic	ATAD1
chr10	87754721	+	16	15	0	0	1	0.0625	Distal Intergenic	ATAD1
chr10	87761680	+	6	5	0	0	1	0.166667	Distal Intergenic	ATAD1
chr10	87776414	-	26	0	25	1	0	0.0384615	3' UTR	ATAD1
chr10	87776427	-	26	0	25	1	0	0.0384615	Distal Intergenic	ATAD1
chr10	87790324	+	27	26	0	0	1	0.037037	Distal Intergenic	ATAD1
chr10	87814527	-	5	0	4	1	0	0.2	Exon (ENST00000308448.11/84896, exon 2 of 10)	ATAD1
chr10	87864248	+	5	3	0	0	2	0.4	5' UTR	PTEN
chr10	87864538	+	33	25	0	0	8	0.242424	Exon (ENST00000371953.8/5728, exon 1 of 9)	PTEN
chr10	87894108	+	22	21	0	0	1	0.0454545	Exon (ENST00000371953.8/5728, exon 2 of 9)	PTEN
chr10	87933159	+	27	25	0	0	2	0.0740741	Exon (ENST00000371953.8/5728, exon 5 of 9)	PTEN
chr10	87933179	+	30	27	0	0	3	0.1	Exon (ENST00000371953.8/5728, exon 5 of 9)	PTEN
chr10	87960899	+	11	10	0	0	1	0.0909091	Exon (ENST00000371953.8/5728, exon 8 of 9)	PTEN
chr10	87960921	+	8	7	0	0	1	0.125	Exon (ENST00000371953.8/5728, exon 8 of 9)	PTEN
chr10	87960935	+	12	11	0	0	1	0.0833333	Exon (ENST00000371953.8/5728, exon 8 of 9)	PTEN
chr10	87966042	-	6	0	5	1	0	0.166667	Distal Intergenic	PTEN
chr10	89214479	+	29	28	0	0	1	0.0344828	Distal Intergenic	LIPA
chr10	89222572	-	24	0	23	1	0	0.0416667	Exon (ENST00000371837.5/3988, exon 7 of 9)	LIPA
chr10	89223773	-	5	0	4	1	0	0.2	Exon (ENST00000371837.5/3988, exon 6 of 9)	LIPA
chr10	89225208	-	7	0	6	1	0	0.142857	Exon (ENST00000371837.5/3988, exon 5 of 9)	LIPA
chr10	89245749	-	12	0	11	1	0	0.0833333	Exon (ENST00000336233.10/3988, exon 3 of 10)	LIPA
chr10	89599462	+	9	8	0	0	1	0.111111	Distal Intergenic	PANK1
chr10	89711038	+	17	15	0	0	2	0.117647	Exon (ENST00000371728.8/9585, exon 6 of 33)	KIF20B
chr10	89714069	+	16	15	0	0	1	0.0625	Exon (ENST00000371728.8/9585, exon 7 of 33)	KIF20B
chr10	89715154	+	10	9	0	0	1	0.1	Exon (ENST00000371728.8/9585, exon 8 of 33)	KIF20B
chr10	89717428	+	9	8	0	0	1	0.111111	Exon (ENST00000371728.8/9585, exon 10 of 33)	KIF20B
chr10	89723977	-	5	0	4	1	0	0.2	Distal Intergenic	KIF20B
chr10	89751427	+	5	4	0	0	1	0.2	Exon (ENST00000371728.8/9585, exon 24 of 33)	KIF20B
chr10	89762705	+	6	5	0	0	1	0.166667	Exon (ENST00000371728.8/9585, exon 29 of 33)	KIF20B
chr10	89768335	+	6	5	0	0	1	0.166667	Exon (ENST00000371728.8/9585, exon 30 of 33)	KIF20B
chr10	89768773	-	20	0	19	1	0	0.05	Distal Intergenic	KIF20B
chr10	89768838	+	6	5	0	0	1	0.166667	Exon (ENST00000371728.8/9585, exon 31 of 33)	KIF20B
chr10	89774190	-	17	0	16	1	0	0.0588235	Distal Intergenic	KIF20B
chr10	89774332	+	26	23	1	0	2	0.0769231	3' UTR	KIF20B
chr10	89774421	-	22	0	21	1	0	0.0454545	Distal Intergenic	KIF20B
chr10	89774456	+	22	21	0	0	1	0.0454545	3' UTR	KIF20B
chr10	90895894	+	23	22	0	0	1	0.0434783	Exon (ENST00000413330.5/10556, exon 9 of 13)	RPP30
chr10	90900955	+	7	6	0	0	1	0.142857	3' UTR	RPP30
chr10	91279237	+	10	9	0	0	1	0.1	3' UTR	PCGF5
chr10	91279896	+	14	13	0	0	1	0.0714286	3' UTR	PCGF5
chr10	91279958	-	7	0	6	1	0	0.142857	Distal Intergenic	PCGF5
chr10	91280906	+	13	12	0	0	1	0.0769231	3' UTR	PCGF5
chr10	91281052	+	14	13	0	0	1	0.0714286	3' UTR	PCGF5
chr10	91281074	+	7	5	0	0	2	0.285714	3' UTR	PCGF5
chr10	91478227	+	9	6	0	0	3	0.333333	Exon (ENST00000446394.5/143279, exon 6 of 22)	HECTD2
chr10	91513042	+	7	6	0	0	1	0.142857	3' UTR	HECTD2
chr10	91806271	+	12	10	0	0	2	0.166667	Intron (ENST00000371627.5/80351, intron 1 of 26)	TNKS2
chr10	91806431	-	13	1	11	1	0	0.0769231	Distal Intergenic	TNKS2
chr10	91806665	-	41	0	39	2	0	0.0487805	Distal Intergenic	TNKS2
chr10	91806667	-	45	1	43	1	0	0.0222222	Distal Intergenic	TNKS2
chr10	91806703	+	24	23	0	0	1	0.0416667	Intron (ENST00000371627.5/80351, intron 1 of 26)	TNKS2
chr10	91806728	-	9	0	7	2	0	0.222222	Distal Intergenic	TNKS2
chr10	91806739	+	11	10	0	0	1	0.0909091	Intron (ENST00000371627.5/80351, intron 1 of 26)	TNKS2
chr10	91807136	+	70	68	0	0	2	0.0285714	Intron (ENST00000371627.5/80351, intron 1 of 26)	TNKS2
chr10	91807181	+	70	69	0	0	1	0.0142857	Intron (ENST00000371627.5/80351, intron 1 of 26)	TNKS2
chr10	91807294	+	12	11	0	0	1	0.0833333	Intron (ENST00000371627.5/80351, intron 1 of 26)	TNKS2
chr10	91817203	+	17	16	0	0	1	0.0588235	Exon (ENST00000371627.5/80351, exon 3 of 27)	TNKS2
chr10	91817215	+	28	26	0	0	2	0.0714286	Exon (ENST00000371627.5/80351, exon 3 of 27)	TNKS2
chr10	91817216	+	22	20	1	0	1	0.0454545	Exon (ENST00000371627.5/80351, exon 3 of 27)	TNKS2
chr10	91819529	-	16	0	15	1	0	0.0625	Distal Intergenic	TNKS2
chr10	91821420	+	10	9	0	0	1	0.1	Intron (ENST00000371627.5/80351, intron 6 of 26)	TNKS2
chr10	91831151	-	16	0	15	1	0	0.0625	Distal Intergenic	TNKS2
chr10	91831179	+	16	15	0	0	1	0.0625	Exon (ENST00000371627.5/80351, exon 11 of 27)	TNKS2
chr10	91833962	-	22	0	20	2	0	0.0909091	Distal Intergenic	TNKS2
chr10	91840671	+	37	36	0	0	1	0.027027	Exon (ENST00000371627.5/80351, exon 14 of 27)	TNKS2
chr10	91845869	-	13	0	12	1	0	0.0769231	Distal Intergenic	TNKS2
chr10	91857464	+	28	26	0	0	2	0.0714286	Exon (ENST00000371627.5/80351, exon 24 of 27)	TNKS2
chr10	91859493	+	20	19	0	0	1	0.05	Exon (ENST00000371627.5/80351, exon 25 of 27)	TNKS2
chr10	91862031	+	9	7	0	0	2	0.222222	Exon (ENST00000371627.5/80351, exon 26 of 27)	TNKS2
chr10	91863270	-	13	0	12	1	0	0.0769231	Distal Intergenic	TNKS2
chr10	91863273	+	13	12	0	0	1	0.0769231	3' UTR	TNKS2
chr10	91863478	-	22	0	21	1	0	0.0454545	Distal Intergenic	TNKS2
chr10	91863550	+	12	11	0	0	1	0.0833333	3' UTR	TNKS2
chr10	91863580	+	5	4	0	0	1	0.2	3' UTR	TNKS2
chr10	91863981	+	6	5	0	0	1	0.166667	3' UTR	TNKS2
chr10	91959804	+	14	13	0	0	1	0.0714286	Exon (ENST00000265990.11/9044, exon 10 of 38)	BTAF1
chr10	91962677	+	31	30	0	0	1	0.0322581	Exon (ENST00000265990.11/9044, exon 12 of 38)	BTAF1
chr10	91964157	-	16	0	15	1	0	0.0625	Distal Intergenic	BTAF1
chr10	91966663	-	13	0	12	1	0	0.0769231	Distal Intergenic	BTAF1
chr10	91966753	+	22	21	0	0	1	0.0454545	Exon (ENST00000265990.11/9044, exon 14 of 38)	BTAF1
chr10	91989223	+	10	9	0	0	1	0.1	Exon (ENST00000265990.11/9044, exon 20 of 38)	BTAF1
chr10	91989278	-	12	0	11	1	0	0.0833333	Distal Intergenic	BTAF1
chr10	91989297	-	11	0	10	1	0	0.0909091	Distal Intergenic	BTAF1
chr10	91989460	+	10	9	0	0	1	0.1	Exon (ENST00000265990.11/9044, exon 20 of 38)	BTAF1
chr10	91989506	-	5	0	4	1	0	0.2	Distal Intergenic	BTAF1
chr10	91993826	+	14	13	0	0	1	0.0714286	Exon (ENST00000265990.11/9044, exon 22 of 38)	BTAF1
chr10	91993837	+	13	12	0	0	1	0.0769231	Exon (ENST00000265990.11/9044, exon 22 of 38)	BTAF1
chr10	91996381	-	15	0	14	1	0	0.0666667	Distal Intergenic	BTAF1
chr10	91997658	-	15	0	14	1	0	0.0666667	Distal Intergenic	BTAF1
chr10	92009197	-	15	0	13	2	0	0.133333	Distal Intergenic	BTAF1
chr10	92013923	+	7	6	0	0	1	0.142857	Exon (ENST00000265990.11/9044, exon 32 of 38)	BTAF1
chr10	92027193	-	15	0	14	1	0	0.0666667	Distal Intergenic	BTAF1
chr10	92028822	-	9	0	8	1	0	0.111111	Distal Intergenic	BTAF1
chr10	92349444	+	29	27	0	0	2	0.0689655	Exon (ENST00000358935.3/54708, exon 4 of 6)	MARCHF5
chr10	92349519	-	7	0	6	1	0	0.142857	Distal Intergenic	MARCHF5
chr10	92352627	-	9	0	8	1	0	0.111111	Distal Intergenic	MARCHF5
chr10	92470309	-	16	0	14	2	0	0.125	3' UTR	IDE
chr10	92490521	-	15	0	14	1	0	0.0666667	5' UTR	IDE
chr10	92531837	-	7	0	6	1	0	0.142857	3' UTR	IDE
chr10	92606630	+	31	29	1	0	1	0.0322581	Exon (ENST00000676757.1/3832, exon 3 of 22)	KIF11
chr10	92607198	+	23	20	0	0	3	0.130435	Exon (ENST00000676757.1/3832, exon 4 of 22)	KIF11
chr10	92607205	+	26	25	0	0	1	0.0384615	Exon (ENST00000676757.1/3832, exon 4 of 22)	KIF11
chr10	92609066	+	12	11	0	0	1	0.0833333	Exon (ENST00000676757.1/3832, exon 5 of 22)	KIF11
chr10	92613065	+	43	41	0	0	2	0.0465116	Exon (ENST00000676757.1/3832, exon 7 of 22)	KIF11
chr10	92613402	-	33	0	32	1	0	0.030303	Distal Intergenic	KIF11
chr10	92613511	-	33	0	32	1	0	0.030303	Distal Intergenic	KIF11
chr10	92633675	+	16	15	0	0	1	0.0625	3' UTR	KIF11
chr10	92633686	-	16	0	15	1	0	0.0625	Distal Intergenic	KIF11
chr10	92645573	+	19	18	0	0	1	0.0526316	3' UTR	KIF11
chr10	92648214	-	37	0	36	1	0	0.027027	Distal Intergenic	KIF11
chr10	92648271	-	35	0	34	1	0	0.0285714	Distal Intergenic	KIF11
chr10	92648285	+	19	18	0	0	1	0.0526316	3' UTR	KIF11
chr10	92649964	+	13	12	0	0	1	0.0769231	3' UTR	KIF11
chr10	92649976	+	12	10	0	0	2	0.166667	3' UTR	KIF11
chr10	92654387	+	27	26	0	0	1	0.037037	3' UTR	KIF11
chr10	92654389	+	27	25	0	0	2	0.0740741	3' UTR	KIF11
chr10	92654468	+	15	14	0	0	1	0.0666667	3' UTR	KIF11
chr10	92654552	-	10	0	7	3	0	0.3	Distal Intergenic	KIF11
chr10	92915865	+	30	29	0	0	1	0.0333333	Exon (ENST00000671701.1/54536, exon 8 of 23)	EXOC6
chr10	92940753	-	15	0	14	1	0	0.0666667	Distal Intergenic	EXOC6
chr10	93058369	-	12	0	10	2	0	0.166667	Distal Intergenic	EXOC6
chr10	93500160	-	12	0	11	1	0	0.0833333	Distal Intergenic	CEP55
chr10	93517021	+	8	7	0	0	1	0.125	Exon (ENST00000371485.8/55165, exon 6 of 9)	CEP55
chr10	93517085	+	9	7	0	0	2	0.222222	Exon (ENST00000371485.8/55165, exon 6 of 9)	CEP55
chr10	93518930	+	13	12	0	0	1	0.0769231	Exon (ENST00000371485.8/55165, exon 7 of 9)	CEP55
chr10	93519728	+	10	9	0	0	1	0.1	Exon (ENST00000371485.8/55165, exon 8 of 9)	CEP55
chr10	93528004	+	9	8	0	0	1	0.111111	Exon (ENST00000371485.8/55165, exon 9 of 9)	CEP55
chr10	93961287	-	17	0	16	1	0	0.0588235	Exon (ENST00000480546.1/266971, exon 1 of 1)	PIPSL
chr10	94332691	+	6	4	0	0	2	0.333333	3' UTR	PLCE1
chr10	94333849	+	11	10	0	0	1	0.0909091	Distal Intergenic	NOC3L
chr10	94333987	-	8	0	7	1	0	0.125	3' UTR	NOC3L
chr10	94337818	+	9	8	0	0	1	0.111111	Distal Intergenic	NOC3L
chr10	94338654	-	32	0	31	1	0	0.03125	Exon (ENST00000371361.3/64318, exon 18 of 21)	NOC3L
chr10	94341720	+	23	22	0	0	1	0.0434783	Distal Intergenic	NOC3L
chr10	94344502	+	12	11	0	0	1	0.0833333	Distal Intergenic	NOC3L
chr10	94354997	+	30	29	0	0	1	0.0333333	Distal Intergenic	NOC3L
chr10	94355049	+	45	44	0	0	1	0.0222222	Distal Intergenic	NOC3L
chr10	94355075	+	67	65	0	0	2	0.0298507	Distal Intergenic	NOC3L
chr10	94361720	-	17	0	15	2	0	0.117647	Exon (ENST00000371361.3/64318, exon 2 of 21)	NOC3L
chr10	94511618	+	7	6	0	0	1	0.142857	Exon (ENST00000225235.5/23232, exon 9 of 13)	TBC1D12
chr10	94533459	+	5	3	0	0	2	0.4	3' UTR	TBC1D12
chr10	94533500	-	7	0	6	1	0	0.142857	Distal Intergenic	TBC1D12
chr10	94574011	+	60	59	0	0	1	0.0166667	Exon (ENST00000239026.10/3070, exon 6 of 20)	HELLS
chr10	94574074	-	44	0	42	2	0	0.0454545	Distal Intergenic	HELLS
chr10	94574127	+	35	34	0	0	1	0.0285714	Exon (ENST00000239026.10/3070, exon 6 of 20)	HELLS
chr10	94574554	+	41	40	0	0	1	0.0243902	Exon (ENST00000239026.10/3070, exon 7 of 20)	HELLS
chr10	94574582	-	57	0	56	1	0	0.0175439	Distal Intergenic	HELLS
chr10	94576719	+	19	18	0	0	1	0.0526316	Exon (ENST00000239026.10/3070, exon 8 of 20)	HELLS
chr10	94584886	-	6	0	4	2	0	0.333333	Distal Intergenic	HELLS
chr10	94588341	+	45	43	0	0	2	0.0444444	Exon (ENST00000239026.10/3070, exon 11 of 20)	HELLS
chr10	94588381	+	24	23	0	0	1	0.0416667	Exon (ENST00000239026.10/3070, exon 11 of 20)	HELLS
chr10	94590495	-	28	0	27	1	0	0.0357143	Distal Intergenic	HELLS
chr10	94590714	+	51	50	0	0	1	0.0196078	Exon (ENST00000239026.10/3070, exon 13 of 20)	HELLS
chr10	94590766	+	34	33	0	0	1	0.0294118	Exon (ENST00000239026.10/3070, exon 13 of 20)	HELLS
chr10	94592301	+	33	32	0	0	1	0.030303	Exon (ENST00000239026.10/3070, exon 14 of 20)	HELLS
chr10	94593509	-	44	0	43	1	0	0.0227273	Distal Intergenic	HELLS
chr10	94593527	-	30	0	29	1	0	0.0333333	Distal Intergenic	HELLS
chr10	94596922	-	20	0	18	2	0	0.1	Distal Intergenic	HELLS
chr10	94601822	-	46	0	45	1	0	0.0217391	Distal Intergenic	HELLS
chr10	94601940	-	40	0	39	1	0	0.025	Distal Intergenic	HELLS
chr10	94602011	+	50	49	0	0	1	0.02	3' UTR	HELLS
chr10	94602219	-	50	0	49	1	0	0.02	Distal Intergenic	HELLS
chr10	94602332	+	52	51	0	0	1	0.0192308	Intron (ENST00000432120.1/ENST00000432120.1, intron 1 of 1)	HELLS
chr10	94602484	+	35	34	0	0	1	0.0285714	Intron (ENST00000432120.1/ENST00000432120.1, intron 1 of 1)	HELLS
chr10	94602583	-	50	0	49	1	0	0.02	Distal Intergenic	HELLS
chr10	94602663	-	79	0	78	1	0	0.0126582	Distal Intergenic	HELLS
chr10	94602820	-	32	0	30	2	0	0.0625	Distal Intergenic	HELLS
chr10	94603198	+	14	13	0	0	1	0.0714286	Intron (ENST00000432120.1/ENST00000432120.1, intron 1 of 1)	HELLS
chr10	94607425	+	13	12	0	0	1	0.0769231	Intron (ENST00000432120.1/ENST00000432120.1, intron 1 of 1)	HELLS
chr10	94607451	+	30	29	0	0	1	0.0333333	Intron (ENST00000432120.1/ENST00000432120.1, intron 1 of 1)	HELLS
chr10	94608318	+	13	12	0	0	1	0.0769231	Intron (ENST00000432120.1/ENST00000432120.1, intron 1 of 1)	HELLS
chr10	94609505	-	9	0	8	1	0	0.111111	Distal Intergenic	HELLS
chr10	94610050	-	18	0	17	1	0	0.0555556	Distal Intergenic	HELLS
chr10	94610089	+	7	6	0	0	1	0.142857	3' UTR	HELLS
chr10	94610134	+	9	7	0	0	2	0.222222	3' UTR	HELLS
chr10	94610135	+	9	7	0	0	2	0.222222	3' UTR	HELLS
chr10	94611057	+	15	14	0	0	1	0.0666667	3' UTR	HELLS
chr10	94611122	-	20	0	18	2	0	0.1	Distal Intergenic	HELLS
chr10	94611736	+	5	4	0	0	1	0.2	3' UTR	HELLS
chr10	94612102	+	31	30	0	0	1	0.0322581	3' UTR	HELLS
chr10	95237882	-	22	0	21	1	0	0.0454545	3' UTR	PDLIM1
chr10	95237989	-	44	0	43	1	0	0.0227273	Exon (ENST00000329399.7/9124, exon 7 of 7)	PDLIM1
chr10	95238010	-	21	1	19	1	0	0.047619	Exon (ENST00000329399.7/9124, exon 7 of 7)	PDLIM1
chr10	95238028	-	36	0	34	2	0	0.0555556	Exon (ENST00000329399.7/9124, exon 7 of 7)	PDLIM1
chr10	95238673	-	21	0	20	1	0	0.047619	Exon (ENST00000329399.7/9124, exon 6 of 7)	PDLIM1
chr10	95263972	-	12	0	11	1	0	0.0833333	Exon (ENST00000329399.7/9124, exon 4 of 7)	PDLIM1
chr10	95264045	-	20	0	19	1	0	0.05	Exon (ENST00000329399.7/9124, exon 4 of 7)	PDLIM1
chr10	95614099	+	17	16	0	0	1	0.0588235	Distal Intergenic	ALDH18A1
chr10	95616526	+	26	25	0	0	1	0.0384615	Distal Intergenic	ALDH18A1
chr10	95628429	-	25	0	24	1	0	0.04	Exon (ENST00000371224.7/5832, exon 8 of 18)	ALDH18A1
chr10	95628488	+	25	24	0	0	1	0.04	Distal Intergenic	ALDH18A1
chr10	95633025	-	20	0	18	2	0	0.1	Exon (ENST00000371224.7/5832, exon 7 of 18)	ALDH18A1
chr10	95637099	+	38	37	0	0	1	0.0263158	Distal Intergenic	ALDH18A1
chr10	95637168	+	14	13	0	0	1	0.0714286	Distal Intergenic	ALDH18A1
chr10	95637336	-	32	0	31	1	0	0.03125	Exon (ENST00000371224.7/5832, exon 4 of 18)	ALDH18A1
chr10	95683102	-	10	0	7	3	0	0.3	3' UTR	TCTN3
chr10	95683153	-	7	0	6	1	0	0.142857	3' UTR	TCTN3
chr10	95684549	-	10	0	9	1	0	0.1	3' UTR	TCTN3
chr10	95684588	-	8	0	7	1	0	0.125	3' UTR	TCTN3
chr10	95684608	-	12	0	11	1	0	0.0833333	3' UTR	TCTN3
chr10	95687086	-	6	0	5	1	0	0.166667	3' UTR	TCTN3
chr10	96047281	+	5	4	0	0	1	0.2	Intron (ENST00000403870.7/54619, intron 2 of 5)	CCNJ
chr10	96058188	+	11	9	0	0	2	0.181818	Exon (ENST00000403870.7/54619, exon 6 of 6)	CCNJ
chr10	96058835	-	5	0	4	1	0	0.2	Intron (ENST00000669711.1/728558, intron 2 of 6)	CCNJ
chr10	96058965	-	8	0	7	1	0	0.125	Intron (ENST00000669711.1/728558, intron 2 of 6)	CCNJ
chr10	96059830	+	5	3	0	0	2	0.4	3' UTR	CCNJ
chr10	96156220	-	10	0	7	3	0	0.3	Distal Intergenic	ZNF518A
chr10	96156892	+	10	7	0	0	3	0.3	Exon (ENST00000316045.9/9849, exon 6 of 6)	ZNF518A
chr10	96157255	-	6	0	5	1	0	0.166667	Distal Intergenic	ZNF518A
chr10	96157668	-	13	0	12	1	0	0.0769231	Distal Intergenic	ZNF518A
chr10	96157729	+	9	8	0	0	1	0.111111	Exon (ENST00000316045.9/9849, exon 6 of 6)	ZNF518A
chr10	96158208	-	8	0	7	1	0	0.125	Distal Intergenic	ZNF518A
chr10	96160278	-	7	0	6	1	0	0.142857	Distal Intergenic	ZNF518A
chr10	96518938	-	5	0	4	1	0	0.2	3' UTR	TM9SF3
chr10	96519533	+	8	6	0	0	2	0.25	Distal Intergenic	TM9SF3
chr10	96519874	-	6	0	5	1	0	0.166667	3' UTR	TM9SF3
chr10	96520148	+	7	6	0	0	1	0.142857	Distal Intergenic	TM9SF3
chr10	96521014	-	8	0	7	1	0	0.125	3' UTR	TM9SF3
chr10	96521534	-	71	0	68	3	0	0.0422535	3' UTR	TM9SF3
chr10	96521591	+	39	38	0	0	1	0.025641	Distal Intergenic	TM9SF3
chr10	96521624	+	19	18	0	0	1	0.0526316	Distal Intergenic	TM9SF3
chr10	96521653	+	36	35	0	0	1	0.0277778	Distal Intergenic	TM9SF3
chr10	96521839	-	12	0	11	1	0	0.0833333	3' UTR	TM9SF3
chr10	96527475	+	22	20	0	0	2	0.0909091	Distal Intergenic	TM9SF3
chr10	96528155	+	48	47	0	0	1	0.0208333	Distal Intergenic	TM9SF3
chr10	96533102	-	57	0	54	3	0	0.0526316	Exon (ENST00000371142.9/56889, exon 10 of 15)	TM9SF3
chr10	96533113	-	16	0	15	1	0	0.0625	Exon (ENST00000371142.9/56889, exon 10 of 15)	TM9SF3
chr10	96533149	-	45	1	43	1	0	0.0222222	Exon (ENST00000371142.9/56889, exon 10 of 15)	TM9SF3
chr10	96544099	-	33	0	32	1	0	0.030303	Exon (ENST00000371142.9/56889, exon 9 of 15)	TM9SF3
chr10	96544137	+	125	123	0	0	2	0.016	Distal Intergenic	TM9SF3
chr10	96544191	-	133	1	127	5	0	0.037594	Exon (ENST00000371142.9/56889, exon 9 of 15)	TM9SF3
chr10	96547904	-	112	0	110	2	0	0.0178571	Exon (ENST00000371142.9/56889, exon 8 of 15)	TM9SF3
chr10	96547926	+	88	87	0	0	1	0.0113636	Distal Intergenic	TM9SF3
chr10	96547928	+	74	73	0	0	1	0.0135135	Distal Intergenic	TM9SF3
chr10	96547933	-	71	0	69	2	0	0.028169	Exon (ENST00000371142.9/56889, exon 8 of 15)	TM9SF3
chr10	96547946	-	76	0	74	2	0	0.0263158	Exon (ENST00000371142.9/56889, exon 8 of 15)	TM9SF3
chr10	96551301	-	86	0	85	1	0	0.0116279	Exon (ENST00000371142.9/56889, exon 7 of 15)	TM9SF3
chr10	96552984	-	38	0	37	1	0	0.0263158	Exon (ENST00000371142.9/56889, exon 6 of 15)	TM9SF3
chr10	96562009	+	36	35	0	0	1	0.0277778	Distal Intergenic	TM9SF3
chr10	96562137	+	53	52	0	0	1	0.0188679	Distal Intergenic	TM9SF3
chr10	96955111	-	7	0	6	1	0	0.142857	Distal Intergenic	LCOR
chr10	96959282	-	7	0	6	1	0	0.142857	Distal Intergenic	LCOR
chr10	96959518	-	8	0	6	2	0	0.25	Distal Intergenic	LCOR
chr10	96963012	-	7	0	6	1	0	0.142857	Distal Intergenic	LCOR
chr10	96963822	+	5	2	0	0	3	0.6	3' UTR	LCOR
chr10	96981500	-	16	0	15	1	0	0.0625	Distal Intergenic	LCOR
chr10	96984078	-	11	0	10	1	0	0.0909091	Distal Intergenic	LCOR
chr10	96986095	-	6	0	3	3	0	0.5	Distal Intergenic	LCOR
chr10	96988099	+	6	5	0	0	1	0.166667	3' UTR	LCOR
chr10	96992979	-	7	0	6	1	0	0.142857	Distal Intergenic	LCOR
chr10	97223085	-	5	0	4	1	0	0.2	3' UTR	ARHGAP19-SLIT1
chr10	97223722	-	7	0	6	1	0	0.142857	3' UTR	ARHGAP19-SLIT1
chr10	97224098	+	12	8	0	0	4	0.333333	Distal Intergenic	ARHGAP19-SLIT1
chr10	97224618	-	15	0	12	3	0	0.2	3' UTR	ARHGAP19-SLIT1
chr10	97259478	-	6	0	5	1	0	0.166667	Exon (ENST00000479633.2/100533184, exon 5 of 15)	ARHGAP19-SLIT1
chr10	97333124	-	10	0	9	1	0	0.1	3' UTR	FRAT2
chr10	97333368	-	9	0	7	2	0	0.222222	3' UTR	FRAT2
chr10	97366203	-	5	0	1	4	0	0.8	Exon (ENST00000491313.5/23223, exon 4 of 9)	RRP12
chr10	97373047	-	5	0	3	2	0	0.4	Exon (ENST00000479481.5/23223, exon 2 of 17)	RRP12
chr10	97388301	+	11	10	0	0	1	0.0909091	Distal Intergenic	RRP12
chr10	97388334	-	20	0	19	1	0	0.05	Exon (ENST00000370992.9/23223, exon 8 of 34)	RRP12
chr10	97388374	-	25	0	24	1	0	0.04	Exon (ENST00000370992.9/23223, exon 8 of 34)	RRP12
chr10	97388490	-	5	0	4	1	0	0.2	Exon (ENST00000370992.9/23223, exon 7 of 34)	RRP12
chr10	97388516	+	8	7	0	0	1	0.125	Distal Intergenic	RRP12
chr10	97390792	-	15	0	14	1	0	0.0666667	Exon (ENST00000370992.9/23223, exon 5 of 34)	RRP12
chr10	97393690	+	14	13	0	0	1	0.0714286	Distal Intergenic	RRP12
chr10	97396273	-	5	0	3	2	0	0.4	Exon (ENST00000370992.9/23223, exon 3 of 34)	RRP12
chr10	97396277	-	11	0	9	2	0	0.181818	Exon (ENST00000370992.9/23223, exon 3 of 34)	RRP12
chr10	97400486	-	21	0	20	1	0	0.047619	Exon (ENST00000370992.9/23223, exon 2 of 34)	RRP12
chr10	97430555	+	12	10	0	0	2	0.166667	Exon (ENST00000334828.6/5223, exon 2 of 4)	PGAM1
chr10	97430637	+	55	54	0	0	1	0.0181818	Exon (ENST00000334828.6/5223, exon 2 of 4)	PGAM1
chr10	97431053	+	8	6	0	0	2	0.25	Exon (ENST00000334828.6/5223, exon 3 of 4)	PGAM1
chr10	97432511	+	33	32	0	0	1	0.030303	Exon (ENST00000334828.6/5223, exon 4 of 4)	PGAM1
chr10	97432557	+	26	24	1	0	1	0.0384615	3' UTR	PGAM1
chr10	97456947	+	8	7	0	0	1	0.125	3' UTR	ZDHHC16
chr10	97456956	+	10	9	0	0	1	0.1	3' UTR	ZDHHC16
chr10	97456957	+	10	9	0	0	1	0.1	3' UTR	ZDHHC16
chr10	97456985	+	8	7	0	0	1	0.125	3' UTR	ZDHHC16
chr10	97456989	+	8	7	0	0	1	0.125	3' UTR	ZDHHC16
chr10	97461507	-	10	0	9	1	0	0.1	3' UTR	MMS19
chr10	97462599	-	34	0	32	1	1	0.0294118	3' UTR	MMS19
chr10	97463971	-	31	0	29	2	0	0.0645161	3' UTR	MMS19
chr10	97464004	+	13	12	0	0	1	0.0769231	Distal Intergenic	MMS19
chr10	97465869	-	9	0	8	1	0	0.111111	3' UTR	MMS19
chr10	97466522	-	6	0	5	1	0	0.166667	3' UTR	MMS19
chr10	97470811	+	22	20	0	0	2	0.0909091	Distal Intergenic	MMS19
chr10	97470851	-	7	0	6	1	0	0.142857	3' UTR	MMS19
chr10	97477360	-	16	0	15	1	0	0.0625	3' UTR	MMS19
chr10	97477867	-	28	0	23	5	0	0.178571	3' UTR	MMS19
chr10	97477871	-	15	0	13	2	0	0.133333	3' UTR	MMS19
chr10	97478362	-	19	0	18	1	0	0.0526316	3' UTR	MMS19
chr10	97479724	-	36	0	35	1	0	0.0277778	Intron (ENST00000415383.5/64210, intron 2 of 29)	MMS19
chr10	97615804	-	6	0	5	1	0	0.166667	3' UTR	MORN4
chr10	97656415	+	24	22	0	0	2	0.0833333	Exon (ENST00000370649.3/55361, exon 4 of 10)	PI4K2A
chr10	97664918	+	6	3	0	0	3	0.5	Exon (ENST00000370649.3/55361, exon 7 of 10)	PI4K2A
chr10	97666567	-	18	0	17	1	0	0.0555556	Distal Intergenic	PI4K2A
chr10	97673593	+	13	12	0	0	1	0.0769231	Exon (ENST00000370649.3/55361, exon 10 of 10)	PI4K2A
chr10	97715982	-	5	0	4	1	0	0.2	Distal Intergenic	MARVELD1
chr10	97715984	+	5	4	0	0	1	0.2	3' UTR	MARVELD1
chr10	98209365	+	6	5	0	0	1	0.166667	Exon (ENST00000370584.7/27291, exon 4 of 9)	R3HCC1L
chr10	98422491	+	10	9	0	0	1	0.1	Distal Intergenic	HPS1
chr10	99397510	+	13	12	0	0	1	0.0769231	Distal Intergenic	GOT1
chr10	99397648	+	13	12	0	0	1	0.0769231	Distal Intergenic	GOT1
chr10	99397674	-	11	0	10	1	0	0.0909091	Exon (ENST00000370508.7/2805, exon 9 of 9)	GOT1
chr10	99403629	-	10	0	9	1	0	0.1	Exon (ENST00000370508.7/2805, exon 7 of 9)	GOT1
chr10	99406143	+	17	16	0	0	1	0.0588235	Distal Intergenic	GOT1
chr10	99406229	+	23	22	0	0	1	0.0434783	Distal Intergenic	GOT1
chr10	99406812	+	10	9	0	0	1	0.1	Distal Intergenic	GOT1
chr10	99708583	+	6	5	0	0	1	0.166667	3' UTR	COX15
chr10	99712767	+	16	15	0	0	1	0.0625	Intron (ENST00000493385.5/51076, intron 1 of 4)	COX15
chr10	99714193	-	13	0	12	1	0	0.0769231	3' UTR	COX15
chr10	99714536	-	7	0	5	2	0	0.285714	3' UTR	COX15
chr10	100167402	+	12	11	0	0	1	0.0833333	Distal Intergenic	ERLIN1
chr10	100183781	+	20	16	0	0	4	0.2	Distal Intergenic	ERLIN1
chr10	100183794	-	18	0	17	1	0	0.0555556	Exon (ENST00000421367.7/10613, exon 2 of 11)	ERLIN1
chr10	100189057	-	11	0	10	1	0	0.0909091	3' UTR	CHUK
chr10	100194061	-	19	0	15	4	0	0.210526	Exon (ENST00000370397.8/1147, exon 18 of 21)	CHUK
chr10	100200747	-	25	0	24	1	0	0.04	Exon (ENST00000370397.8/1147, exon 15 of 21)	CHUK
chr10	100209598	-	33	0	32	1	0	0.030303	Exon (ENST00000370397.8/1147, exon 10 of 21)	CHUK
chr10	100209604	-	39	0	38	1	0	0.025641	Exon (ENST00000370397.8/1147, exon 10 of 21)	CHUK
chr10	100218742	+	14	12	0	0	2	0.142857	Distal Intergenic	CHUK
chr10	100218770	+	14	13	0	0	1	0.0714286	Distal Intergenic	CHUK
chr10	100219062	+	21	20	0	0	1	0.047619	Distal Intergenic	CHUK
chr10	100222142	-	20	0	19	1	0	0.05	Exon (ENST00000370397.8/1147, exon 4 of 21)	CHUK
chr10	100222174	-	15	0	14	1	0	0.0666667	Exon (ENST00000370397.8/1147, exon 4 of 21)	CHUK
chr10	100245873	-	7	0	6	1	0	0.142857	3' UTR	CWF19L1
chr10	100256306	-	15	0	14	1	0	0.0666667	Exon (ENST00000354105.10/55280, exon 5 of 14)	CWF19L1
chr10	100348140	-	58	0	57	1	0	0.0172414	Distal Intergenic	SCD
chr10	100348161	-	109	0	106	3	0	0.0275229	Distal Intergenic	SCD
chr10	100352442	+	123	121	0	0	2	0.0162602	Exon (ENST00000370355.3/6319, exon 3 of 6)	SCD
chr10	100354485	+	87	86	0	0	1	0.0114943	Exon (ENST00000370355.3/6319, exon 4 of 6)	SCD
chr10	100354608	+	136	134	0	0	2	0.0147059	Exon (ENST00000370355.3/6319, exon 4 of 6)	SCD
chr10	100356714	+	66	65	0	0	1	0.0151515	Exon (ENST00000370355.3/6319, exon 5 of 6)	SCD
chr10	100360784	+	77	76	0	0	1	0.012987	Exon (ENST00000370355.3/6319, exon 6 of 6)	SCD
chr10	100360803	-	74	0	73	1	0	0.0135135	Distal Intergenic	SCD
chr10	100360811	+	80	79	0	0	1	0.0125	Exon (ENST00000370355.3/6319, exon 6 of 6)	SCD
chr10	100360867	+	41	39	0	0	2	0.0487805	Exon (ENST00000370355.3/6319, exon 6 of 6)	SCD
chr10	100361012	-	98	0	97	1	0	0.0102041	Distal Intergenic	SCD
chr10	100361019	+	85	84	0	0	1	0.0117647	3' UTR	SCD
chr10	100361026	-	79	0	78	1	0	0.0126582	Distal Intergenic	SCD
chr10	100361087	+	67	66	0	0	1	0.0149254	3' UTR	SCD
chr10	100361304	+	54	53	0	0	1	0.0185185	3' UTR	SCD
chr10	100361356	+	107	104	1	0	2	0.0186916	3' UTR	SCD
chr10	100361432	+	37	36	0	0	1	0.027027	3' UTR	SCD
chr10	100361747	-	41	0	40	1	0	0.0243902	Distal Intergenic	SCD
chr10	100362022	-	304	1	299	4	0	0.0131579	Distal Intergenic	SCD
chr10	100362084	+	133	131	0	0	2	0.0150376	3' UTR	SCD
chr10	100362154	+	188	185	0	0	3	0.0159574	3' UTR	SCD
chr10	100362328	+	167	164	1	0	2	0.011976	3' UTR	SCD
chr10	100362395	+	115	113	0	0	2	0.0173913	3' UTR	SCD
chr10	100362502	-	98	0	97	1	0	0.0102041	Distal Intergenic	SCD
chr10	100362541	-	140	0	138	2	0	0.0142857	Distal Intergenic	SCD
chr10	100362548	-	72	0	71	1	0	0.0138889	Distal Intergenic	SCD
chr10	100362883	-	19	0	18	1	0	0.0526316	Distal Intergenic	SCD
chr10	100363067	+	29	28	0	0	1	0.0344828	3' UTR	SCD
chr10	100363068	+	33	32	0	0	1	0.030303	3' UTR	SCD
chr10	100363105	+	17	14	0	1	2	0.117647	3' UTR	SCD
chr10	100363175	+	24	23	0	0	1	0.0416667	3' UTR	SCD
chr10	100363246	+	11	10	0	0	1	0.0909091	3' UTR	SCD
chr10	100363352	+	28	27	0	0	1	0.0357143	3' UTR	SCD
chr10	100363393	+	32	29	0	0	3	0.09375	3' UTR	SCD
chr10	100363467	+	62	60	0	0	2	0.0322581	3' UTR	SCD
chr10	100363484	-	47	0	46	1	0	0.0212766	Distal Intergenic	SCD
chr10	100363527	+	44	43	0	0	1	0.0227273	3' UTR	SCD
chr10	100363788	+	43	42	0	0	1	0.0232558	3' UTR	SCD
chr10	100363810	+	31	30	0	0	1	0.0322581	3' UTR	SCD
chr10	100364046	-	5	0	4	1	0	0.2	Distal Intergenic	SCD
chr10	100364066	-	6	0	5	1	0	0.166667	Distal Intergenic	SCD
chr10	100499542	-	6	0	5	1	0	0.166667	3' UTR	SEC31B
chr10	100527035	+	8	7	0	0	1	0.125	Distal Intergenic	SEC31B
chr10	100527041	-	9	0	8	1	0	0.111111	3' UTR	SEC31B
chr10	100536529	+	7	5	0	0	2	0.285714	5' UTR	HIF1AN
chr10	100536655	+	27	26	0	0	1	0.037037	3' UTR	HIF1AN
chr10	100545002	-	15	0	14	1	0	0.0666667	Distal Intergenic	HIF1AN
chr10	100545026	-	32	0	31	1	0	0.03125	Distal Intergenic	HIF1AN
chr10	100545056	+	21	20	0	0	1	0.047619	3' UTR	HIF1AN
chr10	100547178	+	15	12	0	0	3	0.2	Exon (ENST00000299163.7/55662, exon 7 of 8)	HIF1AN
chr10	100548121	+	18	17	0	0	1	0.0555556	Exon (ENST00000299163.7/55662, exon 8 of 8)	HIF1AN
chr10	100548206	+	8	7	0	0	1	0.125	3' UTR	HIF1AN
chr10	100548223	+	10	8	0	0	2	0.2	3' UTR	HIF1AN
chr10	100548268	+	13	10	0	0	3	0.230769	3' UTR	HIF1AN
chr10	100548880	+	11	10	0	0	1	0.0909091	3' UTR	HIF1AN
chr10	100548969	+	5	4	0	0	1	0.2	3' UTR	HIF1AN
chr10	100549132	+	11	9	0	0	2	0.181818	3' UTR	HIF1AN
chr10	100549148	+	10	8	0	0	2	0.2	3' UTR	HIF1AN
chr10	100549228	+	7	6	0	0	1	0.142857	3' UTR	HIF1AN
chr10	100549439	+	9	7	0	0	2	0.222222	3' UTR	HIF1AN
chr10	100550293	-	9	0	8	1	0	0.111111	Distal Intergenic	HIF1AN
chr10	100550579	+	9	8	0	0	1	0.111111	3' UTR	HIF1AN
chr10	100551998	+	7	6	0	0	1	0.142857	3' UTR	HIF1AN
chr10	100916763	-	10	0	9	1	0	0.1	Distal Intergenic	SLF2
chr10	100918434	-	8	0	7	1	0	0.125	Distal Intergenic	SLF2
chr10	100924080	-	7	0	6	1	0	0.142857	Distal Intergenic	SLF2
chr10	100924089	+	11	10	0	0	1	0.0909091	Exon (ENST00000370271.7/55719, exon 5 of 6)	SLF2
chr10	100924268	+	13	5	0	0	8	0.615385	Exon (ENST00000370271.7/55719, exon 5 of 6)	SLF2
chr10	100924672	-	7	0	6	1	0	0.142857	Distal Intergenic	SLF2
chr10	100924791	-	8	0	7	1	0	0.125	Distal Intergenic	SLF2
chr10	100929346	+	7	6	0	0	1	0.142857	3' UTR	SLF2
chr10	100947804	-	7	0	6	1	0	0.142857	Distal Intergenic	SLF2
chr10	100947831	+	6	5	0	0	1	0.166667	3' UTR	SLF2
chr10	100962110	-	9	1	7	1	0	0.111111	Distal Intergenic	SLF2
chr10	100962239	-	5	0	4	1	0	0.2	Distal Intergenic	SLF2
chr10	100988884	+	6	5	0	0	1	0.166667	Exon (ENST00000370228.2/56652, exon 1 of 5)	TWNK
chr10	100988908	+	6	5	0	0	1	0.166667	Exon (ENST00000370228.2/56652, exon 1 of 5)	TWNK
chr10	100988960	+	11	10	0	0	1	0.0909091	Exon (ENST00000370228.2/56652, exon 1 of 5)	TWNK
chr10	100990936	+	5	4	0	0	1	0.2	3' UTR	TWNK
chr10	101532984	+	11	9	0	0	2	0.181818	Exon (ENST00000393441.8/8945, exon 8 of 14)	BTRC
chr10	101533031	+	14	13	0	0	1	0.0714286	Exon (ENST00000393441.8/8945, exon 8 of 14)	BTRC
chr10	101534753	-	38	0	37	1	0	0.0263158	Distal Intergenic	BTRC
chr10	101536564	-	21	0	20	1	0	0.047619	Distal Intergenic	BTRC
chr10	101550884	-	12	0	11	1	0	0.0833333	Distal Intergenic	BTRC
chr10	101554835	+	6	5	0	0	1	0.166667	3' UTR	BTRC
chr10	101555927	+	5	4	0	0	1	0.2	3' UTR	BTRC
chr10	101579789	-	6	0	4	2	0	0.333333	Exon (ENST00000463515.1/27343, exon 2 of 2)	DPCD
chr10	101584710	-	5	0	3	2	0	0.4	Exon (ENST00000370169.5/27343, exon 4 of 8)	DPCD
chr10	101586069	-	5	0	4	1	0	0.2	5' UTR	DPCD
chr10	101672958	-	6	0	5	1	0	0.166667	Exon (ENST00000331272.9/6468, exon 4 of 9)	FBXW4
chr10	101673592	-	5	0	4	1	0	0.2	Exon (ENST00000331272.9/6468, exon 3 of 9)	FBXW4
chr10	101673671	-	9	0	8	1	0	0.111111	Exon (ENST00000331272.9/6468, exon 3 of 9)	FBXW4
chr10	101785977	-	21	0	20	1	0	0.047619	3' UTR	OGA
chr10	101786039	-	15	0	14	1	0	0.0666667	3' UTR	OGA
chr10	101786076	+	28	27	0	0	1	0.0357143	Distal Intergenic	OGA
chr10	101786296	+	32	31	0	0	1	0.03125	Distal Intergenic	OGA
chr10	101786379	-	32	0	31	1	0	0.03125	3' UTR	OGA
chr10	101786449	-	17	0	16	1	0	0.0588235	3' UTR	OGA
chr10	101787428	-	15	0	14	1	0	0.0666667	Exon (ENST00000439817.5/10724, exon 14 of 15)	OGA
chr10	101787488	-	21	0	20	1	0	0.047619	Exon (ENST00000439817.5/10724, exon 14 of 15)	OGA
chr10	101787520	-	21	0	19	2	0	0.0952381	Exon (ENST00000439817.5/10724, exon 14 of 15)	OGA
chr10	101787522	-	18	0	16	2	0	0.111111	Exon (ENST00000439817.5/10724, exon 14 of 15)	OGA
chr10	101793966	-	20	0	19	1	0	0.05	Exon (ENST00000439817.5/10724, exon 10 of 15)	OGA
chr10	101798006	+	45	44	0	0	1	0.0222222	Distal Intergenic	OGA
chr10	101799254	-	32	0	31	1	0	0.03125	Exon (ENST00000439817.5/10724, exon 8 of 15)	OGA
chr10	101799424	-	81	0	80	1	0	0.0123457	Exon (ENST00000439817.5/10724, exon 8 of 15)	OGA
chr10	101800286	+	75	74	0	0	1	0.0133333	Distal Intergenic	OGA
chr10	101800296	-	95	0	94	1	0	0.0105263	Exon (ENST00000361464.8/10724, exon 8 of 16)	OGA
chr10	101800298	+	99	97	1	0	1	0.010101	Distal Intergenic	OGA
chr10	101800309	-	83	0	82	1	0	0.0120482	Exon (ENST00000361464.8/10724, exon 8 of 16)	OGA
chr10	101800366	-	84	0	83	1	0	0.0119048	Exon (ENST00000361464.8/10724, exon 8 of 16)	OGA
chr10	101803738	-	42	0	41	1	0	0.0238095	Exon (ENST00000439817.5/10724, exon 7 of 15)	OGA
chr10	101803995	+	24	21	0	0	3	0.125	Distal Intergenic	OGA
chr10	101804012	-	13	0	12	1	0	0.0769231	Exon (ENST00000439817.5/10724, exon 7 of 15)	OGA
chr10	101806061	+	18	17	0	0	1	0.0555556	Distal Intergenic	OGA
chr10	101810239	-	31	0	30	1	0	0.0322581	Exon (ENST00000439817.5/10724, exon 4 of 15)	OGA
chr10	101810289	+	27	26	0	0	1	0.037037	Distal Intergenic	OGA
chr10	101849804	-	7	0	6	1	0	0.142857	Exon (ENST00000495001.1/79591, exon 2 of 3)	ARMH3
chr10	102009407	+	7	6	0	0	1	0.142857	Distal Intergenic	ARMH3
chr10	102012854	-	22	0	21	1	0	0.0454545	Exon (ENST00000370033.9/79591, exon 10 of 26)	ARMH3
chr10	102106923	-	14	0	13	1	0	0.0714286	3' UTR	LDB1
chr10	102106968	+	10	9	0	0	1	0.1	Distal Intergenic	LDB1
chr10	102108254	-	6	0	5	1	0	0.166667	Exon (ENST00000673968.1/8861, exon 11 of 11)	LDB1
chr10	102109058	-	5	0	4	1	0	0.2	Exon (ENST00000673968.1/8861, exon 10 of 11)	LDB1
chr10	102110597	-	27	0	26	1	0	0.037037	Exon (ENST00000673968.1/8861, exon 6 of 11)	LDB1
chr10	102110645	-	60	0	58	2	0	0.0333333	Exon (ENST00000673968.1/8861, exon 6 of 11)	LDB1
chr10	102110659	+	41	40	0	0	1	0.0243902	Distal Intergenic	LDB1
chr10	102110666	-	43	0	42	1	0	0.0232558	Exon (ENST00000673968.1/8861, exon 6 of 11)	LDB1
chr10	102111072	-	11	0	10	1	0	0.0909091	Exon (ENST00000673968.1/8861, exon 4 of 11)	LDB1
chr10	102111125	-	14	0	13	1	0	0.0714286	Exon (ENST00000673968.1/8861, exon 4 of 11)	LDB1
chr10	102111497	-	7	0	6	1	0	0.142857	5' UTR	LDB1
chr10	102138916	+	9	8	0	0	1	0.111111	Exon (ENST00000413464.6/23082, exon 4 of 12)	PPRC1
chr10	102140689	+	12	10	0	0	2	0.166667	Exon (ENST00000413464.6/23082, exon 5 of 12)	PPRC1
chr10	102141885	+	5	4	0	0	1	0.2	Exon (ENST00000413464.6/23082, exon 5 of 12)	PPRC1
chr10	102143063	-	7	0	6	1	0	0.142857	Distal Intergenic	PPRC1
chr10	102147271	+	5	4	0	0	1	0.2	Exon (ENST00000278070.7/23082, exon 9 of 14)	PPRC1
chr10	102157047	-	25	0	23	1	1	0.04	Distal Intergenic	NOLC1
chr10	102157061	+	38	37	0	0	1	0.0263158	Exon (ENST00000405356.5/9221, exon 2 of 13)	NOLC1
chr10	102157303	-	51	0	50	1	0	0.0196078	Distal Intergenic	NOLC1
chr10	102160516	+	15	11	0	0	4	0.266667	3' UTR	NOLC1
chr10	102160694	+	18	17	0	0	1	0.0555556	3' UTR	NOLC1
chr10	102160773	+	16	15	0	0	1	0.0625	3' UTR	NOLC1
chr10	102160784	+	29	28	0	0	1	0.0344828	3' UTR	NOLC1
chr10	102160935	+	33	32	0	0	1	0.030303	3' UTR	NOLC1
chr10	102161841	+	16	15	0	0	1	0.0625	3' UTR	NOLC1
chr10	102162400	-	39	0	37	2	0	0.0512821	Distal Intergenic	NOLC1
chr10	102162628	-	17	0	16	1	0	0.0588235	Distal Intergenic	NOLC1
chr10	102162725	-	23	0	22	1	0	0.0434783	Distal Intergenic	NOLC1
chr10	102162795	+	49	48	0	0	1	0.0204082	3' UTR	NOLC1
chr10	102163566	-	7	0	6	1	0	0.142857	Distal Intergenic	NOLC1
chr10	102351273	+	23	22	0	0	1	0.0434783	3' UTR	GBF1
chr10	102358082	+	10	9	0	0	1	0.1	3' UTR	GBF1
chr10	102358558	+	10	9	0	0	1	0.1	3' UTR	GBF1
chr10	102360280	-	17	0	16	1	0	0.0588235	Distal Intergenic	GBF1
chr10	102361792	+	30	28	1	0	1	0.0333333	3' UTR	GBF1
chr10	102361899	+	19	18	0	0	1	0.0526316	3' UTR	GBF1
chr10	102362658	+	14	13	0	0	1	0.0714286	3' UTR	GBF1
chr10	102363359	+	5	4	0	0	1	0.2	3' UTR	GBF1
chr10	102367112	+	10	8	0	0	2	0.2	3' UTR	GBF1
chr10	102367154	+	7	6	0	0	1	0.142857	3' UTR	GBF1
chr10	102368378	+	17	16	0	0	1	0.0588235	3' UTR	GBF1
chr10	102369972	+	25	24	0	0	1	0.04	3' UTR	GBF1
chr10	102370208	+	15	13	0	0	2	0.133333	3' UTR	GBF1
chr10	102370778	-	9	0	8	1	0	0.111111	Distal Intergenic	GBF1
chr10	102375450	-	14	0	13	1	0	0.0714286	Distal Intergenic	GBF1
chr10	102376282	+	11	10	0	0	1	0.0909091	3' UTR	GBF1
chr10	102376628	-	13	0	12	1	0	0.0769231	Distal Intergenic	GBF1
chr10	102379427	+	10	9	0	0	1	0.1	3' UTR	GBF1
chr10	102398405	+	21	18	0	0	3	0.142857	Exon (ENST00000428099.6/4791, exon 11 of 23)	NFKB2
chr10	102398522	+	14	13	0	0	1	0.0714286	Exon (ENST00000428099.6/4791, exon 11 of 23)	NFKB2
chr10	102398742	+	16	14	0	0	2	0.125	Exon (ENST00000428099.6/4791, exon 12 of 23)	NFKB2
chr10	102398746	+	16	14	0	0	2	0.125	Exon (ENST00000428099.6/4791, exon 12 of 23)	NFKB2
chr10	102423355	-	6	0	5	1	0	0.166667	3' UTR	CUEDC2
chr10	102450195	+	9	7	0	0	2	0.222222	Exon (ENST00000473970.3/100505761, exon 2 of 3)	C10orf95-AS1
chr10	102479421	-	8	0	6	2	0	0.25	3' UTR	ACTR1A
chr10	102479691	-	19	0	17	2	0	0.105263	3' UTR	ACTR1A
chr10	102479707	-	18	0	16	2	0	0.111111	3' UTR	ACTR1A
chr10	102479835	-	5	0	4	1	0	0.2	3' UTR	ACTR1A
chr10	102480217	-	10	0	9	1	0	0.1	3' UTR	ACTR1A
chr10	102480614	-	19	0	18	1	0	0.0526316	3' UTR	ACTR1A
chr10	102480637	+	27	25	0	0	2	0.0740741	Distal Intergenic	ACTR1A
chr10	102480738	-	28	0	27	1	0	0.0357143	3' UTR	ACTR1A
chr10	102480925	+	38	37	0	0	1	0.0263158	Distal Intergenic	ACTR1A
chr10	102480958	-	44	1	42	1	0	0.0227273	Exon (ENST00000369905.9/10121, exon 11 of 11)	ACTR1A
chr10	102481861	-	42	0	41	1	0	0.0238095	Exon (ENST00000369905.9/10121, exon 9 of 11)	ACTR1A
chr10	102482023	-	41	0	40	1	0	0.0243902	Exon (ENST00000369905.9/10121, exon 8 of 11)	ACTR1A
chr10	102482075	-	42	0	41	1	0	0.0238095	Exon (ENST00000369905.9/10121, exon 8 of 11)	ACTR1A
chr10	102482128	+	20	19	0	0	1	0.05	Distal Intergenic	ACTR1A
chr10	102483059	-	31	0	30	1	0	0.0322581	Exon (ENST00000369905.9/10121, exon 7 of 11)	ACTR1A
chr10	102483069	-	27	0	26	1	0	0.037037	Exon (ENST00000369905.9/10121, exon 7 of 11)	ACTR1A
chr10	102490574	-	7	0	6	1	0	0.142857	Exon (ENST00000636707.1/10121, exon 2 of 8)	ACTR1A
chr10	102502604	-	11	0	10	1	0	0.0909091	Exon (ENST00000636707.1/10121, exon 1 of 8)	ACTR1A
chr10	102593664	+	5	3	0	0	2	0.4	Exon (ENST00000369902.8/51684, exon 5 of 12)	SUFU
chr10	102597143	+	7	5	0	0	2	0.285714	Exon (ENST00000369902.8/51684, exon 7 of 12)	SUFU
chr10	102654699	+	12	11	0	0	1	0.0833333	Exon (ENST00000643721.2/81603, exon 2 of 6)	TRIM8
chr10	102654720	+	12	10	0	0	2	0.166667	Exon (ENST00000643721.2/81603, exon 2 of 6)	TRIM8
chr10	102654747	+	6	5	0	0	1	0.166667	Exon (ENST00000643721.2/81603, exon 2 of 6)	TRIM8
chr10	102655243	+	7	6	0	0	1	0.142857	Exon (ENST00000643721.2/81603, exon 3 of 6)	TRIM8
chr10	102657118	-	8	0	7	1	0	0.125	Distal Intergenic	TRIM8
chr10	102738094	+	8	7	0	0	1	0.125	3' UTR	SFXN2
chr10	102738210	+	8	7	0	0	1	0.125	3' UTR	SFXN2
chr10	102738233	-	6	0	5	1	0	0.166667	Distal Intergenic	SFXN2
chr10	102809941	-	9	0	7	2	0	0.222222	Distal Intergenic	WBP1L
chr10	102812613	-	6	0	5	1	0	0.166667	Distal Intergenic	WBP1L
chr10	102813603	+	10	8	0	0	2	0.2	3' UTR	WBP1L
chr10	102813625	-	6	0	4	2	0	0.333333	Distal Intergenic	WBP1L
chr10	102813746	-	7	0	6	1	0	0.142857	Distal Intergenic	WBP1L
chr10	102813974	-	6	0	5	1	0	0.166667	Distal Intergenic	WBP1L
chr10	102815810	+	6	5	0	0	1	0.166667	3' UTR	WBP1L
chr10	103076090	+	12	10	0	0	2	0.166667	Exon (ENST00000369878.9/54805, exon 7 of 8)	CNNM2
chr10	103076091	+	12	10	0	0	2	0.166667	Exon (ENST00000369878.9/54805, exon 7 of 8)	CNNM2
chr10	103077544	-	6	0	5	1	0	0.166667	Distal Intergenic	CNNM2
chr10	103089253	-	18	0	17	1	0	0.0555556	3' UTR	NT5C2
chr10	103089889	+	9	8	0	0	1	0.111111	3' UTR	NT5C2
chr10	103095967	-	9	0	8	1	0	0.111111	3' UTR	NT5C2
chr10	103139416	+	10	9	0	0	1	0.1	Distal Intergenic	NT5C2
chr10	103179854	-	7	0	5	2	0	0.285714	Intron (ENST00000675164.1/22978, intron 2 of 19)	NT5C2
chr10	103277495	+	5	4	0	0	1	0.2	Exon (ENST00000369849.9/9118, exon 1 of 3)	NT5C2
chr10	103287038	+	6	5	0	0	1	0.166667	Exon (ENST00000369849.9/9118, exon 2 of 3)	INA
chr10	103287069	+	11	10	0	0	1	0.0909091	Exon (ENST00000369849.9/9118, exon 2 of 3)	INA
chr10	103287093	+	16	15	0	0	1	0.0625	Exon (ENST00000369849.9/9118, exon 2 of 3)	INA
chr10	103288596	+	9	8	0	0	1	0.111111	Exon (ENST00000369849.9/9118, exon 3 of 3)	INA
chr10	103288698	+	7	6	0	0	1	0.142857	3' UTR	INA
chr10	103288699	+	7	6	0	0	1	0.142857	3' UTR	INA
chr10	103303524	+	5	4	0	0	1	0.2	Distal Intergenic	PCGF6
chr10	103303801	-	10	0	9	1	0	0.1	3' UTR	PCGF6
chr10	103387177	-	11	0	10	1	0	0.0909091	Distal Intergenic	TAF5
chr10	103388431	+	10	9	0	0	1	0.1	3' UTR	TAF5
chr10	103403195	-	17	0	16	1	0	0.0588235	Distal Intergenic	PDCD11
chr10	103405045	-	31	0	30	1	0	0.0322581	Distal Intergenic	PDCD11
chr10	103406093	+	20	19	0	0	1	0.05	Exon (ENST00000649849.1/22984, exon 6 of 36)	PDCD11
chr10	103414295	+	16	13	0	0	3	0.1875	Exon (ENST00000649849.1/22984, exon 11 of 36)	PDCD11
chr10	103414323	-	11	0	10	1	0	0.0909091	Distal Intergenic	PDCD11
chr10	103415057	+	15	14	0	0	1	0.0666667	Exon (ENST00000649849.1/22984, exon 12 of 36)	PDCD11
chr10	103416541	+	20	19	0	0	1	0.05	Exon (ENST00000649849.1/22984, exon 13 of 36)	PDCD11
chr10	103416620	+	20	19	0	0	1	0.05	Exon (ENST00000649849.1/22984, exon 13 of 36)	PDCD11
chr10	103416698	+	44	43	0	0	1	0.0227273	Exon (ENST00000649849.1/22984, exon 13 of 36)	PDCD11
chr10	103416736	-	21	0	20	1	0	0.047619	Distal Intergenic	PDCD11
chr10	103417908	+	25	24	0	0	1	0.04	Exon (ENST00000649849.1/22984, exon 14 of 36)	PDCD11
chr10	103419593	+	6	5	0	0	1	0.166667	Exon (ENST00000649849.1/22984, exon 16 of 36)	PDCD11
chr10	103419641	+	8	7	0	0	1	0.125	Exon (ENST00000649849.1/22984, exon 16 of 36)	PDCD11
chr10	103423610	+	18	17	0	0	1	0.0555556	Exon (ENST00000649849.1/22984, exon 19 of 36)	PDCD11
chr10	103425162	+	13	12	0	0	1	0.0769231	Exon (ENST00000649849.1/22984, exon 20 of 36)	PDCD11
chr10	103425525	+	15	14	0	0	1	0.0666667	Distal Intergenic	PDCD11
chr10	103432131	+	16	14	0	0	2	0.125	Exon (ENST00000649849.1/22984, exon 22 of 36)	PDCD11
chr10	103438710	+	9	8	0	0	1	0.111111	Exon (ENST00000649849.1/22984, exon 27 of 36)	PDCD11
chr10	103598090	-	5	0	4	1	0	0.2	3' UTR	SH3PXD2A
chr10	103599465	+	7	6	0	0	1	0.142857	Distal Intergenic	SH3PXD2A
chr10	103599705	-	10	0	9	1	0	0.1	3' UTR	SH3PXD2A
chr10	103599782	+	14	13	0	0	1	0.0714286	Distal Intergenic	SH3PXD2A
chr10	103603564	-	5	0	4	1	0	0.2	Exon (ENST00000369774.8/9644, exon 15 of 15)	SH3PXD2A
chr10	103603740	-	5	0	3	2	0	0.4	Exon (ENST00000369774.8/9644, exon 15 of 15)	SH3PXD2A
chr10	103613036	-	9	0	8	1	0	0.111111	Exon (ENST00000369774.8/9644, exon 12 of 15)	SH3PXD2A
chr10	103613083	-	5	0	4	1	0	0.2	Exon (ENST00000369774.8/9644, exon 12 of 15)	SH3PXD2A
chr10	103990772	-	22	0	21	1	0	0.0454545	Distal Intergenic	SLK
chr10	103993050	+	29	26	0	0	3	0.103448	Exon (ENST00000369755.4/9748, exon 4 of 19)	SLK
chr10	103999185	-	25	0	24	1	0	0.04	Distal Intergenic	SLK
chr10	104003166	+	21	20	0	0	1	0.047619	Exon (ENST00000369755.4/9748, exon 9 of 19)	SLK
chr10	104003221	+	26	24	0	0	2	0.0769231	Exon (ENST00000369755.4/9748, exon 9 of 19)	SLK
chr10	104003228	+	21	20	0	0	1	0.047619	Exon (ENST00000369755.4/9748, exon 9 of 19)	SLK
chr10	104003232	+	23	22	0	0	1	0.0434783	Exon (ENST00000369755.4/9748, exon 9 of 19)	SLK
chr10	104003280	+	31	30	0	0	1	0.0322581	Exon (ENST00000369755.4/9748, exon 9 of 19)	SLK
chr10	104003448	+	21	20	0	0	1	0.047619	Exon (ENST00000369755.4/9748, exon 9 of 19)	SLK
chr10	104005610	-	30	0	29	1	0	0.0333333	Distal Intergenic	SLK
chr10	104018856	-	15	0	14	1	0	0.0666667	Distal Intergenic	SLK
chr10	104019746	+	16	15	0	0	1	0.0625	Exon (ENST00000369755.4/9748, exon 16 of 19)	SLK
chr10	104021694	+	18	17	0	0	1	0.0555556	Exon (ENST00000369755.4/9748, exon 18 of 19)	SLK
chr10	104026148	-	11	0	10	1	0	0.0909091	Distal Intergenic	SLK
chr10	104026774	+	5	4	0	0	1	0.2	3' UTR	SLK
chr10	104028472	+	7	6	0	0	1	0.142857	3' UTR	SLK
chr10	104124000	+	11	10	0	0	1	0.0909091	Exon (ENST00000369729.7/119392, exon 3 of 4)	SFR1
chr10	104124066	-	5	0	4	1	0	0.2	Distal Intergenic	SFR1
chr10	105687693	+	8	7	0	0	1	0.125	Distal Intergenic	LINC02624
chr10	109870785	-	8	0	7	1	0	0.125	Exon (ENST00000488118.6/7511, exon 14 of 17)	XPNPEP1
chr10	109880887	-	15	0	13	2	0	0.133333	Exon (ENST00000488118.6/7511, exon 8 of 17)	XPNPEP1
chr10	109882466	-	21	0	18	3	0	0.142857	Exon (ENST00000488118.6/7511, exon 7 of 17)	XPNPEP1
chr10	109882538	-	30	0	29	1	0	0.0333333	Exon (ENST00000488118.6/7511, exon 7 of 17)	XPNPEP1
chr10	109882541	-	25	0	24	1	0	0.04	Exon (ENST00000488118.6/7511, exon 7 of 17)	XPNPEP1
chr10	109882553	-	28	0	27	1	0	0.0357143	Exon (ENST00000488118.6/7511, exon 7 of 17)	XPNPEP1
chr10	109882565	-	17	0	16	1	0	0.0588235	Exon (ENST00000488118.6/7511, exon 7 of 17)	XPNPEP1
chr10	109888506	-	23	0	21	2	0	0.0869565	Exon (ENST00000488118.6/7511, exon 3 of 17)	XPNPEP1
chr10	109888570	-	38	0	37	1	0	0.0263158	Exon (ENST00000488118.6/7511, exon 3 of 17)	XPNPEP1
chr10	109888584	-	35	0	34	1	0	0.0285714	Exon (ENST00000488118.6/7511, exon 3 of 17)	XPNPEP1
chr10	109893071	-	18	0	17	1	0	0.0555556	Exon (ENST00000502935.6/7511, exon 4 of 21)	XPNPEP1
chr10	109907797	-	12	0	10	2	0	0.166667	5' UTR	XPNPEP1
chr10	109907807	-	10	0	8	2	0	0.2	5' UTR	XPNPEP1
chr10	109907810	-	10	0	8	2	0	0.2	5' UTR	XPNPEP1
chr10	110100794	+	13	12	0	0	1	0.0769231	Exon (ENST00000468251.5/120, exon 2 of 6)	ADD3
chr10	110112787	+	9	8	0	0	1	0.111111	Exon (ENST00000468251.5/120, exon 3 of 6)	ADD3
chr10	110119244	-	9	0	8	1	0	0.111111	Distal Intergenic	ADD3
chr10	110119267	+	9	8	0	0	1	0.111111	Exon (ENST00000360162.7/120, exon 7 of 14)	ADD3
chr10	110122285	+	21	20	0	0	1	0.047619	Exon (ENST00000360162.7/120, exon 9 of 14)	ADD3
chr10	110122287	+	20	19	0	0	1	0.05	Exon (ENST00000360162.7/120, exon 9 of 14)	ADD3
chr10	110124039	+	18	17	0	0	1	0.0555556	Exon (ENST00000360162.7/120, exon 10 of 14)	ADD3
chr10	110124109	-	13	0	12	1	0	0.0769231	Distal Intergenic	ADD3
chr10	110125874	+	9	8	0	0	1	0.111111	Exon (ENST00000360162.7/120, exon 11 of 14)	ADD3
chr10	110130440	-	28	0	27	1	0	0.0357143	Distal Intergenic	ADD3
chr10	110134432	+	9	7	0	0	2	0.222222	3' UTR	ADD3
chr10	110279981	-	7	0	6	1	0	0.142857	Distal Intergenic	MXI1
chr10	110285543	+	5	4	0	0	1	0.2	3' UTR	MXI1
chr10	110577453	-	9	0	8	1	0	0.111111	Distal Intergenic	SMC3
chr10	110580904	+	10	9	0	0	1	0.1	Exon (ENST00000361804.5/9126, exon 8 of 29)	SMC3
chr10	110582019	+	6	5	0	0	1	0.166667	Exon (ENST00000361804.5/9126, exon 9 of 29)	SMC3
chr10	110582043	-	18	0	17	1	0	0.0555556	Distal Intergenic	SMC3
chr10	110583388	-	10	0	9	1	0	0.1	Distal Intergenic	SMC3
chr10	110589990	+	36	34	0	0	2	0.0555556	Exon (ENST00000361804.5/9126, exon 15 of 29)	SMC3
chr10	110590433	+	48	47	0	0	1	0.0208333	Exon (ENST00000361804.5/9126, exon 16 of 29)	SMC3
chr10	110599656	+	25	24	0	0	1	0.04	Exon (ENST00000361804.5/9126, exon 21 of 29)	SMC3
chr10	110599771	+	20	19	0	0	1	0.05	Exon (ENST00000361804.5/9126, exon 21 of 29)	SMC3
chr10	110602888	-	9	0	6	3	0	0.333333	Distal Intergenic	SMC3
chr10	110604372	+	5	4	0	0	1	0.2	3' UTR	SMC3
chr10	110604412	+	5	4	0	0	1	0.2	3' UTR	SMC3
chr10	110836122	+	5	4	0	0	1	0.2	3' UTR	RBM20
chr10	110836155	+	6	5	0	0	1	0.166667	3' UTR	RBM20
chr10	110889561	-	5	0	4	1	0	0.2	Distal Intergenic	PDCD4
chr10	110894096	-	6	0	5	1	0	0.166667	Distal Intergenic	PDCD4
chr10	110896052	+	9	8	0	0	1	0.111111	Exon (ENST00000393104.6/27250, exon 12 of 13)	PDCD4
chr10	110898191	-	9	0	8	1	0	0.111111	Distal Intergenic	PDCD4
chr10	110898401	+	9	8	0	0	1	0.111111	3' UTR	PDCD4
chr10	110964525	+	12	11	0	0	1	0.0833333	Exon (ENST00000369452.9/8036, exon 2 of 9)	SHOC2
chr10	111000439	-	13	0	12	1	0	0.0769231	Distal Intergenic	SHOC2
chr10	111004695	-	14	0	13	1	0	0.0714286	Distal Intergenic	SHOC2
chr10	111007640	-	19	0	18	1	0	0.0526316	Distal Intergenic	SHOC2
chr10	111009717	-	12	0	11	1	0	0.0833333	Distal Intergenic	SHOC2
chr10	111011837	+	17	16	0	0	1	0.0588235	3' UTR	SHOC2
chr10	111012417	+	13	12	0	0	1	0.0769231	3' UTR	SHOC2
chr10	111012537	-	13	0	12	1	0	0.0769231	Distal Intergenic	SHOC2
chr10	111012565	-	9	0	8	1	0	0.111111	Distal Intergenic	SHOC2
chr10	111012868	+	15	14	0	0	1	0.0666667	3' UTR	SHOC2
chr10	111012992	-	6	0	5	1	0	0.166667	Distal Intergenic	SHOC2
chr10	112150882	-	6	0	5	1	0	0.166667	3' UTR	GPAM
chr10	112152096	-	6	0	2	4	0	0.666667	3' UTR	GPAM
chr10	112172236	-	5	0	2	3	0	0.6	Exon (ENST00000348367.9/57678, exon 9 of 22)	GPAM
chr10	112432499	-	26	0	25	1	0	0.0384615	3' UTR	ZDHHC6
chr10	112440680	-	23	0	22	1	0	0.0434783	3' UTR	ZDHHC6
chr10	112442262	+	26	25	0	0	1	0.0384615	Distal Intergenic	ZDHHC6
chr10	112442346	+	31	30	0	0	1	0.0322581	Distal Intergenic	ZDHHC6
chr10	112443525	-	48	0	46	2	0	0.0416667	Exon (ENST00000626395.2/64429, exon 3 of 12)	ZDHHC6
chr10	112445175	-	21	0	20	1	0	0.047619	Exon (ENST00000626395.2/64429, exon 2 of 12)	ZDHHC6
chr10	112445359	-	20	0	18	2	0	0.1	Exon (ENST00000626395.2/64429, exon 2 of 12)	ZDHHC6
chr10	112548550	-	5	0	4	1	0	0.2	Distal Intergenic	VTI1A
chr10	112815486	+	5	4	0	0	1	0.2	3' UTR	LOC112268058
chr10	112816157	-	8	0	7	1	0	0.125	Intron (ENST00000648389.1/112268058, intron 1 of 2)	LOC112268058
chr10	113151000	-	5	0	4	1	0	0.2	Distal Intergenic	TCF7L2
chr10	113848991	-	12	0	11	1	0	0.0833333	Exon (ENST00000361384.7/9937, exon 2 of 9)	DCLRE1A
chr10	113849322	-	7	0	6	1	0	0.142857	Exon (ENST00000361384.7/9937, exon 2 of 9)	DCLRE1A
chr10	113849696	-	6	0	5	1	0	0.166667	Exon (ENST00000361384.7/9937, exon 2 of 9)	DCLRE1A
chr10	113849963	+	9	8	0	0	1	0.111111	Distal Intergenic	DCLRE1A
chr10	113853520	+	5	4	0	0	1	0.2	Distal Intergenic	DCLRE1A
chr10	113876752	-	11	0	10	1	0	0.0909091	Distal Intergenic	NHLRC2
chr10	113884275	+	28	27	0	0	1	0.0357143	Exon (ENST00000369301.3/374354, exon 5 of 11)	NHLRC2
chr10	113901753	-	14	0	13	1	0	0.0714286	Distal Intergenic	NHLRC2
chr10	113901833	-	33	0	32	1	0	0.030303	Distal Intergenic	NHLRC2
chr10	113903609	-	20	0	19	1	0	0.05	Distal Intergenic	NHLRC2
chr10	113908462	-	16	0	15	1	0	0.0625	Distal Intergenic	NHLRC2
chr10	113908551	+	10	8	0	0	2	0.2	3' UTR	NHLRC2
chr10	113908948	-	8	0	7	1	0	0.125	Distal Intergenic	NHLRC2
chr10	113909227	+	9	8	0	0	1	0.111111	3' UTR	NHLRC2
chr10	113909228	+	7	6	0	0	1	0.142857	3' UTR	NHLRC2
chr10	113909523	-	6	0	5	1	0	0.166667	Distal Intergenic	NHLRC2
chr10	113910159	+	60	57	0	0	3	0.05	3' UTR	NHLRC2
chr10	113910175	-	53	0	52	1	0	0.0188679	Distal Intergenic	NHLRC2
chr10	113910742	-	6	0	5	1	0	0.166667	Distal Intergenic	NHLRC2
chr10	113911238	-	9	0	8	1	0	0.111111	Distal Intergenic	NHLRC2
chr10	113911260	+	7	6	0	0	1	0.142857	3' UTR	NHLRC2
chr10	113911727	-	12	0	11	1	0	0.0833333	Distal Intergenic	NHLRC2
chr10	113912097	-	18	0	17	1	0	0.0555556	Distal Intergenic	NHLRC2
chr10	113912104	-	19	0	18	1	0	0.0526316	Distal Intergenic	NHLRC2
chr10	113912922	-	18	0	17	1	0	0.0555556	Distal Intergenic	NHLRC2
chr10	113912957	+	14	13	0	0	1	0.0714286	3' UTR	NHLRC2
chr10	113914771	-	17	0	15	2	0	0.117647	Distal Intergenic	NHLRC2
chr10	113914793	-	9	0	8	1	0	0.111111	Distal Intergenic	NHLRC2
chr10	113914921	+	18	16	0	0	2	0.111111	3' UTR	NHLRC2
chr10	113914960	-	15	0	14	1	0	0.0666667	Distal Intergenic	NHLRC2
chr10	113915155	-	12	0	11	1	0	0.0833333	Distal Intergenic	NHLRC2
chr10	113915435	-	6	0	5	1	0	0.166667	Distal Intergenic	NHLRC2
chr10	114124749	+	13	12	0	0	1	0.0769231	Distal Intergenic	CCDC186
chr10	114432648	+	8	7	0	0	1	0.125	Distal Intergenic	ABLIM1
chr10	114432740	+	5	4	0	0	1	0.2	Distal Intergenic	ABLIM1
chr10	114433486	-	11	0	10	1	0	0.0909091	3' UTR	ABLIM1
chr10	114433493	-	10	0	8	2	0	0.2	3' UTR	ABLIM1
chr10	114433501	-	7	0	6	1	0	0.142857	3' UTR	ABLIM1
chr10	114433583	-	13	0	12	1	0	0.0769231	3' UTR	ABLIM1
chr10	114433714	-	12	0	11	1	0	0.0833333	3' UTR	ABLIM1
chr10	114433810	-	8	0	7	1	0	0.125	3' UTR	ABLIM1
chr10	114434014	+	11	9	0	0	2	0.181818	Distal Intergenic	ABLIM1
chr10	114434062	+	17	15	0	0	2	0.117647	Distal Intergenic	ABLIM1
chr10	114434264	+	10	9	0	0	1	0.1	Distal Intergenic	ABLIM1
chr10	114487977	-	11	0	9	2	0	0.181818	Exon (ENST00000392952.7/3983, exon 3 of 18)	ABLIM1
chr10	114526696	-	7	0	4	3	0	0.428571	5' UTR	ABLIM1
chr10	114843816	-	9	0	8	1	0	0.111111	Distal Intergenic	FHIP2A
chr10	114845382	-	7	0	6	1	0	0.142857	Distal Intergenic	FHIP2A
chr10	114846326	+	5	3	0	0	2	0.4	Exon (ENST00000369250.7/57700, exon 10 of 17)	FHIP2A
chr10	114846671	+	7	6	0	0	1	0.142857	Exon (ENST00000369250.7/57700, exon 11 of 17)	FHIP2A
chr10	114861557	+	9	7	0	0	2	0.222222	3' UTR	FHIP2A
chr10	114862929	-	6	0	5	1	0	0.166667	Distal Intergenic	FHIP2A
chr10	114942684	+	6	5	0	0	1	0.166667	Exon (ENST00000298746.5/142940, exon 2 of 8)	TRUB1
chr10	114972168	-	24	0	21	3	0	0.125	Distal Intergenic	TRUB1
chr10	114975240	-	35	0	34	1	0	0.0285714	Distal Intergenic	TRUB1
chr10	114975292	+	13	12	0	0	1	0.0769231	Exon (ENST00000298746.5/142940, exon 8 of 8)	TRUB1
chr10	114975352	+	14	13	0	0	1	0.0714286	Exon (ENST00000298746.5/142940, exon 8 of 8)	TRUB1
chr10	114975901	+	9	8	0	0	1	0.111111	3' UTR	TRUB1
chr10	114976130	+	17	16	0	0	1	0.0588235	3' UTR	TRUB1
chr10	114976510	+	10	9	0	0	1	0.1	3' UTR	TRUB1
chr10	114976816	+	10	9	0	0	1	0.1	3' UTR	TRUB1
chr10	115121744	+	18	16	0	0	2	0.111111	3' UTR	ATRNL1
chr10	115121767	-	19	0	18	1	0	0.0526316	Distal Intergenic	ATRNL1
chr10	115127602	+	17	12	0	0	5	0.294118	3' UTR	ATRNL1
chr10	115129349	-	13	0	12	1	0	0.0769231	Intron (ENST00000648967.1/ENST00000648967.1, intron 2 of 2)	ATRNL1
chr10	115129476	+	15	14	0	0	1	0.0666667	3' UTR	ATRNL1
chr10	115286263	+	7	4	0	0	3	0.428571	Exon (ENST00000355044.8/26033, exon 15 of 29)	ATRNL1
chr10	115300172	+	8	5	0	0	3	0.375	Exon (ENST00000355044.8/26033, exon 16 of 29)	ATRNL1
chr10	115334294	+	5	4	0	0	1	0.2	Exon (ENST00000355044.8/26033, exon 19 of 29)	ATRNL1
chr10	116058710	-	6	0	5	1	0	0.166667	3' UTR	GFRA1
chr10	116672377	+	5	4	0	0	1	0.2	Exon (ENST00000657747.1/105378499, exon 3 of 3)	HSPA12A-AS1
chr10	116672876	+	5	4	0	0	1	0.2	Downstream (<=300bp)	HSPA12A
chr10	116675035	-	5	0	4	1	0	0.2	3' UTR	HSPA12A
chr10	116750265	+	26	24	0	0	2	0.0769231	Exon (ENST00000437011.1/ENST00000437011.1, exon 1 of 2)	HSPA12A
chr10	116901924	-	5	0	4	1	0	0.2	Exon (ENST00000355371.9/57698, exon 16 of 17)	ENO4
chr10	116945010	+	18	17	0	0	1	0.0555556	Distal Intergenic	SHTN1
chr10	116948934	+	22	21	0	0	1	0.0454545	Distal Intergenic	SHTN1
chr10	116948939	-	19	0	18	1	0	0.0526316	Exon (ENST00000355371.9/57698, exon 7 of 17)	SHTN1
chr10	116954043	-	12	0	11	1	0	0.0833333	Exon (ENST00000355371.9/57698, exon 5 of 17)	SHTN1
chr10	117278671	+	22	21	0	0	1	0.0454545	3' UTR	PDZD8
chr10	117280557	+	17	16	0	0	1	0.0588235	Distal Intergenic	PDZD8
chr10	117280656	+	7	6	0	0	1	0.142857	Distal Intergenic	PDZD8
chr10	117280843	-	5	0	4	1	0	0.2	3' UTR	PDZD8
chr10	117280886	+	5	4	0	0	1	0.2	Distal Intergenic	PDZD8
chr10	117281901	+	24	23	0	0	1	0.0416667	Distal Intergenic	PDZD8
chr10	117281909	+	48	47	0	0	1	0.0208333	Distal Intergenic	PDZD8
chr10	117281925	+	40	39	0	0	1	0.025	Distal Intergenic	PDZD8
chr10	117282022	+	21	20	0	0	1	0.047619	Distal Intergenic	PDZD8
chr10	117282049	-	17	0	16	1	0	0.0588235	3' UTR	PDZD8
chr10	117283335	-	13	0	12	1	0	0.0769231	Exon (ENST00000334464.7/118987, exon 5 of 5)	PDZD8
chr10	117284154	-	8	0	7	1	0	0.125	Exon (ENST00000334464.7/118987, exon 5 of 5)	PDZD8
chr10	117284306	-	11	0	10	1	0	0.0909091	Exon (ENST00000334464.7/118987, exon 5 of 5)	PDZD8
chr10	117284589	+	21	20	0	0	1	0.047619	Distal Intergenic	PDZD8
chr10	117341005	-	27	0	26	1	0	0.037037	Exon (ENST00000334464.7/118987, exon 2 of 5)	PDZD8
chr10	117341045	+	8	7	0	0	1	0.125	Distal Intergenic	PDZD8
chr10	118006068	+	7	6	0	0	1	0.142857	Distal Intergenic	RAB11FIP2
chr10	118006468	+	10	8	0	0	2	0.2	Distal Intergenic	RAB11FIP2
chr10	118007644	+	5	4	0	0	1	0.2	Distal Intergenic	RAB11FIP2
chr10	118008331	+	11	10	0	0	1	0.0909091	Distal Intergenic	RAB11FIP2
chr10	118009065	-	7	0	6	1	0	0.142857	Exon (ENST00000355624.8/22841, exon 5 of 5)	RAB11FIP2
chr10	118040128	-	5	0	4	1	0	0.2	Exon (ENST00000355624.8/22841, exon 2 of 5)	RAB11FIP2
chr10	118310522	+	16	14	0	1	1	0.0625	Distal Intergenic	FAM204A
chr10	118323280	-	5	0	4	1	0	0.2	Intron (ENST00000369183.9/63877, intron 7 of 8)	FAM204A
chr10	118644366	+	7	5	0	0	2	0.285714	Distal Intergenic	LINC00867
chr10	118682219	-	11	0	10	1	0	0.0909091	3' UTR	CACUL1
chr10	118682505	-	31	0	30	1	0	0.0322581	3' UTR	CACUL1
chr10	118682546	-	20	0	19	1	0	0.05	3' UTR	CACUL1
chr10	118682568	-	7	0	6	1	0	0.142857	3' UTR	CACUL1
chr10	118682570	-	7	0	6	1	0	0.142857	3' UTR	CACUL1
chr10	118682654	-	38	0	37	1	0	0.0263158	3' UTR	CACUL1
chr10	118682656	-	23	0	22	1	0	0.0434783	3' UTR	CACUL1
chr10	118682657	-	24	0	23	1	0	0.0416667	3' UTR	CACUL1
chr10	118682697	-	5	0	4	1	0	0.2	3' UTR	CACUL1
chr10	118684235	+	22	21	0	0	1	0.0454545	Distal Intergenic	CACUL1
chr10	118684358	-	16	0	15	1	0	0.0625	3' UTR	CACUL1
chr10	118684588	-	26	0	25	1	0	0.0384615	3' UTR	CACUL1
chr10	118684631	-	8	0	7	1	0	0.125	3' UTR	CACUL1
chr10	118684665	-	7	0	6	1	0	0.142857	3' UTR	CACUL1
chr10	118754488	-	7	0	6	1	0	0.142857	Exon (ENST00000369151.8/143384, exon 1 of 9)	CACUL1
chr10	118872324	-	16	0	14	2	0	0.125	Exon (ENST00000420302.1/ENST00000420302.1, exon 1 of 1)	CACUL1
chr10	118932776	-	81	0	80	1	0	0.0123457	Exon (ENST00000394996.2/ENST00000394996.2, exon 1 of 1)	EIF3A
chr10	118932785	+	90	88	1	0	1	0.0111111	Distal Intergenic	NANOS1
chr10	118932933	-	11	0	9	2	0	0.181818	Exon (ENST00000394996.2/ENST00000394996.2, exon 1 of 1)	EIF3A
chr10	119035905	+	32	31	0	0	1	0.03125	Distal Intergenic	EIF3A
chr10	119037291	-	7	0	6	1	0	0.142857	Exon (ENST00000369144.8/8661, exon 21 of 22)	EIF3A
chr10	119056796	+	30	29	0	0	1	0.0333333	Distal Intergenic	EIF3A
chr10	119056804	-	25	0	22	3	0	0.12	Exon (ENST00000369144.8/8661, exon 14 of 22)	EIF3A
chr10	119056949	-	40	0	36	4	0	0.1	Exon (ENST00000369144.8/8661, exon 13 of 22)	EIF3A
chr10	119057998	-	32	0	31	1	0	0.03125	Exon (ENST00000369144.8/8661, exon 12 of 22)	EIF3A
chr10	119058014	+	25	24	0	0	1	0.04	Distal Intergenic	EIF3A
chr10	119058038	-	26	0	23	3	0	0.115385	Exon (ENST00000369144.8/8661, exon 12 of 22)	EIF3A
chr10	119058053	-	25	0	23	2	0	0.08	Exon (ENST00000369144.8/8661, exon 12 of 22)	EIF3A
chr10	119059228	-	34	0	33	1	0	0.0294118	Exon (ENST00000369144.8/8661, exon 11 of 22)	EIF3A
chr10	119059251	+	20	19	0	0	1	0.05	Distal Intergenic	EIF3A
chr10	119061226	-	78	0	76	2	0	0.025641	Exon (ENST00000369144.8/8661, exon 8 of 22)	EIF3A
chr10	119061247	-	75	0	74	1	0	0.0133333	Exon (ENST00000369144.8/8661, exon 8 of 22)	EIF3A
chr10	119061309	-	80	0	79	1	0	0.0125	Exon (ENST00000369144.8/8661, exon 8 of 22)	EIF3A
chr10	119065419	-	46	0	45	1	0	0.0217391	Exon (ENST00000369144.8/8661, exon 7 of 22)	EIF3A
chr10	119065491	-	80	1	76	3	0	0.0375	Exon (ENST00000369144.8/8661, exon 7 of 22)	EIF3A
chr10	119069577	-	71	0	70	1	0	0.0140845	Exon (ENST00000369144.8/8661, exon 6 of 22)	EIF3A
chr10	119070928	-	143	0	141	2	0	0.013986	Exon (ENST00000369144.8/8661, exon 5 of 22)	EIF3A
chr10	119070948	+	90	89	0	0	1	0.0111111	Distal Intergenic	EIF3A
chr10	119070984	-	45	1	43	1	0	0.0222222	Exon (ENST00000369144.8/8661, exon 5 of 22)	EIF3A
chr10	119071016	-	55	0	54	1	0	0.0181818	Exon (ENST00000369144.8/8661, exon 5 of 22)	EIF3A
chr10	119072946	-	89	1	86	2	0	0.0224719	Exon (ENST00000369144.8/8661, exon 4 of 22)	EIF3A
chr10	119073010	-	95	0	94	1	0	0.0105263	Exon (ENST00000369144.8/8661, exon 4 of 22)	EIF3A
chr10	119073014	+	96	95	0	0	1	0.0104167	Distal Intergenic	EIF3A
chr10	119073020	+	85	84	0	0	1	0.0117647	Distal Intergenic	EIF3A
chr10	119073026	-	81	0	80	1	0	0.0123457	Exon (ENST00000369144.8/8661, exon 4 of 22)	EIF3A
chr10	119073044	-	86	0	85	1	0	0.0116279	Exon (ENST00000369144.8/8661, exon 4 of 22)	EIF3A
chr10	119073492	-	74	0	73	1	0	0.0135135	Exon (ENST00000369144.8/8661, exon 3 of 22)	EIF3A
chr10	119073569	-	105	0	102	3	0	0.0285714	Exon (ENST00000369144.8/8661, exon 3 of 22)	EIF3A
chr10	119073773	+	79	78	0	0	1	0.0126582	Distal Intergenic	EIF3A
chr10	119073861	-	37	0	36	1	0	0.027027	Exon (ENST00000369144.8/8661, exon 2 of 22)	EIF3A
chr10	119073894	+	26	24	0	0	2	0.0769231	Distal Intergenic	EIF3A
chr10	119136653	-	9	0	8	1	0	0.111111	Distal Intergenic	DENND10
chr10	119147854	-	5	0	3	2	0	0.4	Exon (ENST00000490417.6/119559, exon 3 of 5)	SFXN4
chr10	119167994	+	18	17	0	0	1	0.0555556	Distal Intergenic	PRDX3
chr10	119168043	+	12	11	0	0	1	0.0833333	Distal Intergenic	PRDX3
chr10	119168334	+	34	33	0	0	1	0.0294118	Distal Intergenic	PRDX3
chr10	119168417	-	29	0	28	1	0	0.0344828	3' UTR	PRDX3
chr10	119168507	-	31	0	30	1	0	0.0322581	Exon (ENST00000298510.4/10935, exon 7 of 7)	PRDX3
chr10	119172383	-	21	0	19	2	0	0.0952381	Exon (ENST00000298510.4/10935, exon 5 of 7)	PRDX3
chr10	119172384	-	21	0	20	1	0	0.047619	Exon (ENST00000298510.4/10935, exon 5 of 7)	PRDX3
chr10	119172399	+	56	54	0	1	1	0.0178571	Distal Intergenic	PRDX3
chr10	119574107	-	7	0	6	1	0	0.142857	3' UTR	TIAL1
chr10	119574278	+	8	7	0	0	1	0.125	Distal Intergenic	TIAL1
chr10	119574793	-	21	0	20	1	0	0.047619	3' UTR	TIAL1
chr10	119574822	-	9	0	8	1	0	0.111111	3' UTR	TIAL1
chr10	119575216	-	8	0	7	1	0	0.125	3' UTR	TIAL1
chr10	119575728	+	19	18	0	0	1	0.0526316	Distal Intergenic	TIAL1
chr10	119577138	-	75	0	73	2	0	0.0266667	3' UTR	TIAL1
chr10	119577518	-	27	0	26	1	0	0.037037	3' UTR	TIAL1
chr10	119578779	+	25	24	0	0	1	0.04	Distal Intergenic	TIAL1
chr10	119579992	-	28	0	27	1	0	0.0357143	3' UTR	TIAL1
chr10	119582216	-	13	0	12	1	0	0.0769231	Exon (ENST00000369093.6/7073, exon 4 of 12)	TIAL1
chr10	119676957	-	14	1	12	1	0	0.0714286	Distal Intergenic	BAG3
chr10	119797471	-	5	0	3	2	0	0.4	Intron (ENST00000636592.1/105378513, intron 2 of 2)	LOC105378513
chr10	119831199	+	16	15	0	0	1	0.0625	Distal Intergenic	MCMBP
chr10	119835643	-	14	0	13	1	0	0.0714286	Exon (ENST00000360003.7/79892, exon 14 of 16)	MCMBP
chr10	119837008	+	33	32	0	0	1	0.030303	Distal Intergenic	MCMBP
chr10	119838628	-	33	0	32	1	0	0.030303	Exon (ENST00000360003.7/79892, exon 12 of 16)	MCMBP
chr10	119842523	+	43	42	0	0	1	0.0232558	Distal Intergenic	MCMBP
chr10	119842590	+	31	30	0	0	1	0.0322581	Distal Intergenic	MCMBP
chr10	119843271	-	50	0	49	1	0	0.02	Exon (ENST00000360003.7/79892, exon 9 of 16)	MCMBP
chr10	119843390	-	32	0	31	1	0	0.03125	Exon (ENST00000360003.7/79892, exon 9 of 16)	MCMBP
chr10	119849560	+	53	52	0	0	1	0.0188679	Distal Intergenic	MCMBP
chr10	119853162	+	48	47	0	0	1	0.0208333	Distal Intergenic	MCMBP
chr10	119857398	+	40	39	0	0	1	0.025	Distal Intergenic	MCMBP
chr10	119857425	+	62	61	0	0	1	0.016129	Distal Intergenic	MCMBP
chr10	119859108	-	34	0	33	1	0	0.0294118	Exon (ENST00000360003.7/79892, exon 3 of 16)	MCMBP
chr10	119904209	-	14	0	13	1	0	0.0714286	Distal Intergenic	SEC23IP
chr10	119912125	+	14	13	0	0	1	0.0714286	Exon (ENST00000369075.8/11196, exon 6 of 19)	SEC23IP
chr10	119912153	+	16	15	0	0	1	0.0625	Exon (ENST00000369075.8/11196, exon 6 of 19)	SEC23IP
chr10	119918023	-	20	0	19	1	0	0.05	Distal Intergenic	SEC23IP
chr10	119926145	+	7	6	0	0	1	0.142857	Exon (ENST00000369075.8/11196, exon 13 of 19)	SEC23IP
chr10	119929718	-	12	0	11	1	0	0.0833333	Distal Intergenic	SEC23IP
chr10	119933011	+	10	9	0	0	1	0.1	Exon (ENST00000369075.8/11196, exon 17 of 19)	SEC23IP
chr10	119940733	+	14	13	0	0	1	0.0714286	3' UTR	SEC23IP
chr10	119941557	-	6	0	5	1	0	0.166667	Distal Intergenic	SEC23IP
chr10	120858718	+	23	22	0	0	1	0.0434783	5' UTR	WDR11
chr10	120862758	-	11	0	10	1	0	0.0909091	Distal Intergenic	WDR11
chr10	120890004	+	20	19	0	0	1	0.05	3' UTR	WDR11
chr10	120903083	-	10	0	9	1	0	0.1	Distal Intergenic	WDR11
chr10	120905334	-	9	0	8	1	0	0.111111	Distal Intergenic	WDR11
chr10	121483782	+	11	10	0	0	1	0.0909091	Distal Intergenic	FGFR2
chr10	121743700	-	11	1	8	2	0	0.181818	3' UTR	ATE1
chr10	121902567	-	6	0	5	1	0	0.166667	3' UTR	ATE1
chr10	121970966	+	11	10	0	0	1	0.0909091	Distal Intergenic	NSMCE4A
chr10	121970995	-	7	0	6	1	0	0.142857	Exon (ENST00000369023.8/54780, exon 3 of 11)	NSMCE4A
chr10	121971033	+	12	10	0	0	2	0.166667	Distal Intergenic	NSMCE4A
chr10	122415960	-	29	0	28	1	0	0.0344828	Distal Intergenic	PLEKHA1
chr10	122415982	-	17	0	16	1	0	0.0588235	Distal Intergenic	PLEKHA1
chr10	122424928	-	23	0	22	1	0	0.0434783	Distal Intergenic	PLEKHA1
chr10	122948701	-	5	0	4	1	0	0.2	Exon (ENST00000481909.2/80007, exon 4 of 6)	C10orf88
chr10	122992501	-	19	0	16	3	0	0.157895	3' UTR	PSTK
chr10	122996053	-	11	0	10	1	0	0.0909091	Exon (ENST00000368886.10/64376, exon 4 of 5)	PSTK
chr10	122996128	+	11	10	0	0	1	0.0909091	Intron (ENST00000497219.5/118672, intron 6 of 6)	PSTK
chr10	123053778	-	15	0	14	1	0	0.0666667	Distal Intergenic	ACADSB
chr10	123155716	+	54	53	0	0	1	0.0185185	Exon (ENST00000368859.6/9184, exon 3 of 5)	BUB3
chr10	123155720	-	45	0	44	1	0	0.0222222	Distal Intergenic	BUB3
chr10	123157816	+	79	74	0	0	5	0.0632911	Exon (ENST00000368859.6/9184, exon 4 of 5)	BUB3
chr10	123157879	+	56	55	0	0	1	0.0178571	Exon (ENST00000368859.6/9184, exon 4 of 5)	BUB3
chr10	123160423	-	43	0	42	1	0	0.0232558	Distal Intergenic	BUB3
chr10	123160498	-	51	1	49	1	0	0.0196078	Distal Intergenic	BUB3
chr10	123160531	+	33	31	0	0	2	0.0606061	Exon (ENST00000368865.9/9184, exon 5 of 8)	BUB3
chr10	123162360	-	37	0	36	1	0	0.027027	Distal Intergenic	BUB3
chr10	123162735	-	32	0	31	1	0	0.03125	Distal Intergenic	BUB3
chr10	123164311	-	6	0	5	1	0	0.166667	Distal Intergenic	BUB3
chr10	123164326	+	7	6	0	0	1	0.142857	3' UTR	BUB3
chr10	123164381	+	11	10	0	0	1	0.0909091	3' UTR	BUB3
chr10	123164568	-	11	0	10	1	0	0.0909091	Distal Intergenic	BUB3
chr10	124038626	+	7	6	0	0	1	0.142857	Distal Intergenic	CHST15
chr10	124038643	+	12	11	0	0	1	0.0833333	Distal Intergenic	CHST15
chr10	124398031	-	15	0	14	1	0	0.0666667	Exon (ENST00000368845.6/4942, exon 10 of 10)	OAT
chr10	124402953	-	31	0	30	1	0	0.0322581	Exon (ENST00000368845.6/4942, exon 7 of 10)	OAT
chr10	124405505	+	14	13	0	0	1	0.0714286	Distal Intergenic	OAT
chr10	124411977	-	27	0	26	1	0	0.037037	Exon (ENST00000368845.6/4942, exon 2 of 10)	OAT
chr10	124621162	-	8	0	6	2	0	0.25	3' UTR	FAM53B
chr10	124682264	-	9	0	6	3	0	0.333333	3' UTR	FAM53B
chr10	124682337	-	8	0	7	1	0	0.125	3' UTR	FAM53B
chr10	124765543	+	11	10	0	0	1	0.0909091	Distal Intergenic	EEF1AKMT2
chr10	124826628	+	14	13	0	0	1	0.0714286	Exon (ENST00000298492.6/23172, exon 5 of 9)	ABRAXAS2
chr10	124826638	+	13	12	0	0	1	0.0769231	Exon (ENST00000298492.6/23172, exon 5 of 9)	ABRAXAS2
chr10	124829474	-	15	0	14	1	0	0.0666667	Distal Intergenic	ABRAXAS2
chr10	124942722	+	15	14	0	0	1	0.0666667	Exon (ENST00000508096.1/54764, exon 2 of 2)	ZRANB1
chr10	124942830	+	31	27	0	0	4	0.129032	Exon (ENST00000508096.1/54764, exon 2 of 2)	ZRANB1
chr10	124942971	-	11	0	10	1	0	0.0909091	Distal Intergenic	ZRANB1
chr10	124966747	+	9	8	0	0	1	0.111111	Exon (ENST00000359653.4/54764, exon 2 of 9)	ZRANB1
chr10	124974277	-	12	0	9	3	0	0.25	Distal Intergenic	ZRANB1
chr10	124983263	+	11	10	0	0	1	0.0909091	Exon (ENST00000359653.4/54764, exon 7 of 9)	ZRANB1
chr10	124983534	+	16	15	0	0	1	0.0625	Exon (ENST00000359653.4/54764, exon 8 of 9)	ZRANB1
chr10	124984788	+	15	14	0	0	1	0.0666667	Exon (ENST00000359653.4/54764, exon 9 of 9)	CTBP2
chr10	124985302	+	7	5	0	0	2	0.285714	3' UTR	CTBP2
chr10	124989105	-	6	0	4	2	0	0.333333	3' UTR	CTBP2
chr10	124989327	-	18	0	17	1	0	0.0555556	3' UTR	CTBP2
chr10	124989398	-	26	0	25	1	0	0.0384615	3' UTR	CTBP2
chr10	124992711	-	20	0	19	1	0	0.05	Exon (ENST00000309035.11/1488, exon 8 of 9)	CTBP2
chr10	124993203	-	18	0	17	1	0	0.0555556	Exon (ENST00000309035.11/1488, exon 7 of 9)	CTBP2
chr10	124993308	-	19	0	18	1	0	0.0526316	3' UTR	CTBP2
chr10	124993872	+	19	18	0	0	1	0.0526316	Distal Intergenic	CTBP2
chr10	124998133	-	13	0	12	1	0	0.0769231	Exon (ENST00000309035.11/1488, exon 4 of 9)	CTBP2
chr10	125002977	-	18	0	14	4	0	0.222222	Exon (ENST00000309035.11/1488, exon 3 of 9)	CTBP2
chr10	125122726	+	6	5	0	0	1	0.166667	Distal Intergenic	CTBP2
chr10	125725402	-	7	0	6	1	0	0.142857	Intron (ENST00000625908.1/399821, intron 1 of 2)	EDRF1
chr10	125733420	+	25	24	0	0	1	0.04	3' UTR	EDRF1-AS1
chr10	125733489	+	18	17	0	0	1	0.0555556	3' UTR	EDRF1-AS1
chr10	125826648	+	17	16	0	0	1	0.0588235	Exon (ENST00000278100.11/56647, exon 2 of 7)	BCCIP
chr10	125830614	-	40	0	39	1	0	0.025	Distal Intergenic	BCCIP
chr10	125839018	+	8	7	0	0	1	0.125	Intron (ENST00000299130.7/56647, intron 6 of 6)	DHX32
chr10	125839164	-	7	0	6	1	0	0.142857	Exon (ENST00000368721.5/55760, exon 6 of 8)	DHX32
chr10	125841263	+	19	18	0	0	1	0.0526316	Exon (ENST00000299130.7/56647, exon 7 of 7)	DHX32
chr10	125841747	-	18	0	17	1	0	0.0555556	Exon (ENST00000368721.5/55760, exon 4 of 8)	DHX32
chr10	125859664	+	8	7	0	0	1	0.125	Distal Intergenic	DHX32
chr10	125880573	-	24	0	23	1	0	0.0416667	Exon (ENST00000284690.4/55760, exon 1 of 11)	DHX32
chr10	125880703	-	5	0	4	1	0	0.2	Exon (ENST00000284690.4/55760, exon 1 of 11)	DHX32
chr10	125880991	-	12	0	11	1	0	0.0833333	5' UTR	DHX32
chr10	126990464	+	8	7	0	0	1	0.125	Exon (ENST00000280333.9/1793, exon 6 of 52)	DOCK1
chr10	126990494	+	14	13	0	0	1	0.0714286	Exon (ENST00000280333.9/1793, exon 6 of 52)	DOCK1
chr10	126996789	+	13	12	0	0	1	0.0769231	Exon (ENST00000280333.9/1793, exon 7 of 52)	DOCK1
chr10	127024728	+	14	13	0	0	1	0.0714286	Exon (ENST00000280333.9/1793, exon 15 of 52)	LOC105378552
chr10	127037788	-	10	0	9	1	0	0.1	Distal Intergenic	DOCK1
chr10	127052808	-	6	0	5	1	0	0.166667	Distal Intergenic	DOCK1
chr10	127384836	+	13	12	0	0	1	0.0769231	Exon (ENST00000280333.9/1793, exon 38 of 52)	DOCK1
chr10	127403131	-	7	0	6	1	0	0.142857	Distal Intergenic	DOCK1
chr10	128098538	+	14	13	0	0	1	0.0714286	Distal Intergenic	MKI67
chr10	128098927	-	6	0	4	2	0	0.333333	3' UTR	MKI67
chr10	128101409	-	16	0	15	1	0	0.0625	Exon (ENST00000368653.7/4288, exon 13 of 14)	MKI67
chr10	128103272	-	13	0	12	1	0	0.0769231	Exon (ENST00000368653.7/4288, exon 12 of 14)	MKI67
chr10	128103638	-	7	0	6	1	0	0.142857	Exon (ENST00000368653.7/4288, exon 12 of 14)	MKI67
chr10	128104139	-	25	0	24	1	0	0.04	Exon (ENST00000368653.7/4288, exon 12 of 14)	MKI67
chr10	128104376	-	29	0	28	1	0	0.0344828	Exon (ENST00000368653.7/4288, exon 12 of 14)	MKI67
chr10	128104484	-	32	0	30	2	0	0.0625	Exon (ENST00000368653.7/4288, exon 12 of 14)	MKI67
chr10	128104515	-	14	0	13	1	0	0.0714286	Exon (ENST00000368653.7/4288, exon 12 of 14)	MKI67
chr10	128104996	+	8	7	0	0	1	0.125	Distal Intergenic	MKI67
chr10	128107032	-	12	0	11	1	0	0.0833333	Exon (ENST00000368653.7/4288, exon 12 of 14)	MKI67
chr10	128108175	-	9	0	8	1	0	0.111111	Exon (ENST00000368653.7/4288, exon 12 of 14)	MKI67
chr10	128108247	+	24	21	0	0	3	0.125	Distal Intergenic	MKI67
chr10	128108269	-	19	0	18	1	0	0.0526316	Exon (ENST00000368653.7/4288, exon 12 of 14)	MKI67
chr10	128108399	+	16	15	0	0	1	0.0625	Distal Intergenic	MKI67
chr10	128108404	+	15	14	0	0	1	0.0666667	Distal Intergenic	MKI67
chr10	128109361	-	19	0	18	1	0	0.0526316	Exon (ENST00000368653.7/4288, exon 12 of 14)	MKI67
chr10	128110516	-	8	0	7	1	0	0.125	Exon (ENST00000368653.7/4288, exon 11 of 14)	MKI67
chr10	128111652	+	10	9	0	0	1	0.1	Distal Intergenic	MKI67
chr10	128111784	+	44	43	0	0	1	0.0227273	Distal Intergenic	MKI67
chr10	128111787	+	46	45	0	0	1	0.0217391	Distal Intergenic	MKI67
chr10	128111947	-	17	0	16	1	0	0.0588235	Exon (ENST00000368653.7/4288, exon 9 of 14)	MKI67
chr10	128112163	-	16	0	15	1	0	0.0625	Exon (ENST00000368653.7/4288, exon 8 of 14)	MKI67
chr10	128112356	+	34	33	0	0	1	0.0294118	Distal Intergenic	MKI67
chr10	128112430	+	14	13	0	0	1	0.0714286	Distal Intergenic	MKI67
chr10	128113505	+	24	23	0	0	1	0.0416667	Distal Intergenic	MKI67
chr10	128113573	-	18	0	17	1	0	0.0555556	Exon (ENST00000368653.7/4288, exon 7 of 14)	MKI67
chr10	128113574	-	52	0	49	3	0	0.0576923	Exon (ENST00000368653.7/4288, exon 7 of 14)	MKI67
chr10	128114945	-	16	0	15	1	0	0.0625	Exon (ENST00000368654.8/4288, exon 7 of 15)	MKI67
chr10	128115196	-	7	0	5	2	0	0.285714	Exon (ENST00000368654.8/4288, exon 7 of 15)	MKI67
chr10	128115894	-	31	0	30	1	0	0.0322581	Exon (ENST00000368654.8/4288, exon 7 of 15)	MKI67
chr10	129836855	+	5	4	0	0	1	0.2	Distal Intergenic	EBF3
chr10	130160972	+	11	10	0	0	1	0.0909091	Exon (ENST00000331244.10/10539, exon 4 of 11)	GLRX3
chr10	130166649	+	28	26	0	0	2	0.0714286	Exon (ENST00000331244.10/10539, exon 5 of 11)	GLRX3
chr10	130166656	+	31	29	0	0	2	0.0645161	Exon (ENST00000331244.10/10539, exon 5 of 11)	GLRX3
chr10	130175008	+	30	29	0	0	1	0.0333333	Exon (ENST00000331244.10/10539, exon 10 of 11)	GLRX3
chr10	130175048	-	23	0	22	1	0	0.0434783	Distal Intergenic	GLRX3
chr10	131940677	+	16	14	0	0	2	0.125	3' UTR	PPP2R2D
chr10	131944115	-	9	0	8	1	0	0.111111	Distal Intergenic	PPP2R2D
chr10	131944142	-	20	0	17	3	0	0.15	Distal Intergenic	PPP2R2D
chr10	131945439	-	10	0	9	1	0	0.1	Distal Intergenic	PPP2R2D
chr10	131947613	+	6	4	0	0	2	0.333333	3' UTR	PPP2R2D
chr10	131955842	-	5	0	4	1	0	0.2	Distal Intergenic	PPP2R2D
chr10	131968056	+	12	11	0	0	1	0.0833333	Distal Intergenic	BNIP3
chr10	131970874	-	11	0	10	1	0	0.0909091	Exon (ENST00000368636.8/664, exon 4 of 6)	BNIP3
chr10	131973811	-	20	0	19	1	0	0.05	Exon (ENST00000368636.8/664, exon 2 of 6)	BNIP3
chr10	132194893	+	5	1	0	0	4	0.8	Exon (ENST00000338492.9/10570, exon 4 of 14)	DPYSL4
chr10	132194896	+	8	7	0	0	1	0.125	Exon (ENST00000338492.9/10570, exon 4 of 14)	DPYSL4
chr10	132194983	+	7	6	0	0	1	0.142857	Exon (ENST00000338492.9/10570, exon 4 of 14)	DPYSL4
chr10	132194995	-	7	0	6	1	0	0.142857	Distal Intergenic	DPYSL4
chr10	132196911	+	7	6	0	0	1	0.142857	Exon (ENST00000338492.9/10570, exon 5 of 14)	DPYSL4
chr10	132197036	+	13	12	0	0	1	0.0769231	Exon (ENST00000338492.9/10570, exon 6 of 14)	DPYSL4
chr10	132198870	+	5	4	0	0	1	0.2	Exon (ENST00000338492.9/10570, exon 8 of 14)	DPYSL4
chr10	132200413	+	5	4	0	0	1	0.2	Exon (ENST00000338492.9/10570, exon 9 of 14)	DPYSL4
chr10	132697844	+	8	7	0	0	1	0.125	Exon (ENST00000368594.8/3632, exon 6 of 16)	INPP5A
chr10	133144851	-	6	0	5	1	0	0.166667	Exon (ENST00000418634.1/ENST00000418634.1, exon 1 of 1)	ADGRA1-AS1
chr10	133288215	-	15	0	14	1	0	0.0666667	3' UTR	TUBGCP2
chr10	133288280	-	61	0	59	2	0	0.0327869	3' UTR	TUBGCP2
chr10	133288301	-	39	0	35	4	0	0.102564	3' UTR	TUBGCP2
chr10	133289890	+	34	33	0	0	1	0.0294118	Distal Intergenic	TUBGCP2
chr10	133289904	-	40	0	39	1	0	0.025	3' UTR	TUBGCP2
chr10	133292588	-	8	0	7	1	0	0.125	3' UTR	TUBGCP2
chr10	133292592	-	16	0	15	1	0	0.0625	3' UTR	TUBGCP2
chr10	133364678	+	8	7	0	0	1	0.125	Distal Intergenic	ECHS1
chr10	133366092	+	12	11	0	0	1	0.0833333	Distal Intergenic	ECHS1
chr10	133366897	-	13	0	12	1	0	0.0769231	Exon (ENST00000368547.4/1892, exon 5 of 8)	ECHS1
chr10	133366911	-	14	0	11	3	0	0.214286	Exon (ENST00000368547.4/1892, exon 5 of 8)	ECHS1
chr10	133368936	-	25	0	24	1	0	0.04	Exon (ENST00000368547.4/1892, exon 4 of 8)	ECHS1
chr10	133369919	+	6	5	0	0	1	0.166667	Distal Intergenic	ECHS1
chr10	133369938	-	12	0	11	1	0	0.0833333	Exon (ENST00000368547.4/1892, exon 3 of 8)	ECHS1
chr10	133420040	+	5	4	0	0	1	0.2	3' UTR	PAOX
chr11	128161	-	6	0	3	3	0	0.5	Intron (ENST00000526704.6/100133161, intron 5 of 6)	LINC01001
chr11	128162	-	6	0	4	2	0	0.333333	Intron (ENST00000526704.6/100133161, intron 5 of 6)	LINC01001
chr11	128164	-	6	0	5	1	0	0.166667	Intron (ENST00000526704.6/100133161, intron 5 of 6)	LINC01001
chr11	204555	-	13	0	12	1	0	0.0769231	3' UTR	LOC388572
chr11	204556	-	11	0	10	1	0	0.0909091	3' UTR	LOC388572
chr11	207850	+	5	1	0	0	4	0.8	5' UTR	RIC8A
chr11	209840	-	9	0	8	1	0	0.111111	Distal Intergenic	RIC8A
chr11	209922	+	6	5	0	0	1	0.166667	3' UTR	RIC8A
chr11	211323	+	29	27	0	0	2	0.0689655	Exon (ENST00000526104.6/60626, exon 5 of 10)	RIC8A
chr11	211331	+	24	23	0	0	1	0.0416667	Exon (ENST00000526104.6/60626, exon 5 of 10)	RIC8A
chr11	211336	+	18	15	0	0	3	0.166667	Exon (ENST00000526104.6/60626, exon 5 of 10)	RIC8A
chr11	212491	+	9	5	0	0	4	0.444444	Exon (ENST00000526104.6/60626, exon 6 of 10)	RIC8A
chr11	212495	+	8	7	0	0	1	0.125	Exon (ENST00000526104.6/60626, exon 6 of 10)	RIC8A
chr11	212733	-	16	0	15	1	0	0.0625	Distal Intergenic	RIC8A
chr11	212859	+	10	9	0	0	1	0.1	Exon (ENST00000526104.6/60626, exon 8 of 10)	RIC8A
chr11	212893	+	12	10	0	0	2	0.166667	Exon (ENST00000526104.6/60626, exon 8 of 10)	RIC8A
chr11	212963	+	23	22	0	0	1	0.0434783	Exon (ENST00000526104.6/60626, exon 8 of 10)	RIC8A
chr11	213325	+	16	15	0	0	1	0.0625	Exon (ENST00000526104.6/60626, exon 9 of 10)	RIC8A
chr11	213328	+	15	14	0	0	1	0.0666667	Exon (ENST00000526104.6/60626, exon 9 of 10)	RIC8A
chr11	213331	+	31	26	0	0	5	0.16129	Exon (ENST00000526104.6/60626, exon 9 of 10)	RIC8A
chr11	214289	+	15	14	0	0	1	0.0666667	Exon (ENST00000526104.6/60626, exon 10 of 10)	RIC8A
chr11	214375	+	7	5	0	0	2	0.285714	3' UTR	RIC8A
chr11	214378	+	7	5	0	0	2	0.285714	3' UTR	RIC8A
chr11	214426	+	6	5	0	0	1	0.166667	3' UTR	RIC8A
chr11	214844	+	21	19	0	0	2	0.0952381	3' UTR	RIC8A
chr11	244194	-	17	0	16	1	0	0.0588235	Distal Intergenic	PSMD13
chr11	244707	-	27	0	26	1	0	0.037037	Distal Intergenic	PSMD13
chr11	244709	+	28	27	0	0	1	0.0357143	3' UTR	PSMD13
chr11	247395	+	28	26	0	0	2	0.0714286	3' UTR	PSMD13
chr11	247419	-	34	0	33	1	0	0.0294118	Distal Intergenic	PSMD13
chr11	247437	+	48	43	0	0	5	0.104167	3' UTR	PSMD13
chr11	251908	-	6	0	5	1	0	0.166667	Distal Intergenic	PSMD13
chr11	372687	-	7	0	6	1	0	0.142857	Distal Intergenic	B4GALNT4
chr11	373069	+	6	5	0	0	1	0.166667	Exon (ENST00000329962.11/338707, exon 5 of 20)	B4GALNT4
chr11	473976	+	5	4	0	0	1	0.2	3' UTR	PTDSS2
chr11	489728	-	11	0	10	1	0	0.0909091	Distal Intergenic	PTDSS2
chr11	489884	+	7	6	0	0	1	0.142857	Exon (ENST00000308020.6/81490, exon 11 of 12)	PTDSS2
chr11	489894	+	6	5	0	0	1	0.166667	Exon (ENST00000308020.6/81490, exon 11 of 12)	PTDSS2
chr11	490528	+	14	8	0	0	6	0.428571	Exon (ENST00000308020.6/81490, exon 12 of 12)	PTDSS2
chr11	490715	+	6	5	0	0	1	0.166667	3' UTR	PTDSS2
chr11	498053	-	8	0	7	1	0	0.125	3' UTR	RNH1
chr11	498517	-	8	0	5	3	0	0.375	3' UTR	RNH1
chr11	498526	+	6	5	0	0	1	0.166667	Distal Intergenic	RNH1
chr11	532355	+	5	4	0	0	1	0.2	Distal Intergenic	HRAS
chr11	592579	+	7	6	0	0	1	0.142857	Exon (ENST00000416188.3/57661, exon 6 of 18)	PHRF1
chr11	681049	-	17	0	16	1	0	0.0588235	Exon (ENST00000527170.5/10522, exon 4 of 10)	DEAF1
chr11	686976	-	10	0	8	2	0	0.2	5' UTR	DEAF1
chr11	688020	-	10	0	9	1	0	0.1	5' UTR	DEAF1
chr11	688347	-	9	0	8	1	0	0.111111	5' UTR	DEAF1
chr11	759049	+	37	27	0	0	10	0.27027	3' UTR	TALDO1
chr11	760134	-	34	0	33	1	0	0.0294118	Distal Intergenic	TALDO1
chr11	763396	-	41	0	40	1	0	0.0243902	Distal Intergenic	TALDO1
chr11	763786	+	37	36	0	0	1	0.027027	3' UTR	TALDO1
chr11	763830	+	30	29	0	0	1	0.0333333	3' UTR	TALDO1
chr11	763844	+	63	60	0	0	3	0.047619	3' UTR	TALDO1
chr11	774060	-	9	0	8	1	0	0.111111	Exon (ENST00000528309.5/347862, exon 1 of 5)	GATD1
chr11	812543	+	73	72	0	0	1	0.0136986	Exon (ENST00000532004.5/6181, exon 3 of 4)	RPLP2
chr11	812761	+	39	38	0	0	1	0.025641	Exon (ENST00000532004.5/6181, exon 4 of 4)	RPLP2
chr11	836328	+	26	23	0	0	3	0.115385	Exon (ENST00000524748.6/977, exon 5 of 9)	CD151
chr11	837293	+	15	14	0	0	1	0.0666667	Exon (ENST00000524748.6/977, exon 7 of 9)	CD151
chr11	837350	+	19	18	0	0	1	0.0526316	Exon (ENST00000524748.6/977, exon 7 of 9)	CD151
chr11	902199	-	10	0	9	1	0	0.1	3' UTR	CHID1
chr11	903085	-	5	0	4	1	0	0.2	Exon (ENST00000323578.13/66005, exon 3 of 13)	CHID1
chr11	985571	-	7	0	6	1	0	0.142857	Distal Intergenic	AP2A2
chr11	992630	+	29	27	0	0	2	0.0689655	Exon (ENST00000332231.9/161, exon 11 of 22)	AP2A2
chr11	992672	+	33	32	0	0	1	0.030303	Exon (ENST00000332231.9/161, exon 11 of 22)	AP2A2
chr11	992678	-	25	0	24	1	0	0.04	Distal Intergenic	AP2A2
chr11	993306	+	20	19	0	0	1	0.05	Exon (ENST00000332231.9/161, exon 12 of 22)	AP2A2
chr11	993309	+	20	19	0	0	1	0.05	Exon (ENST00000332231.9/161, exon 12 of 22)	AP2A2
chr11	993312	+	17	16	0	0	1	0.0588235	Exon (ENST00000332231.9/161, exon 12 of 22)	AP2A2
chr11	993321	+	11	9	0	0	2	0.181818	Exon (ENST00000332231.9/161, exon 12 of 22)	AP2A2
chr11	993322	+	11	10	0	0	1	0.0909091	Exon (ENST00000332231.9/161, exon 12 of 22)	AP2A2
chr11	993861	+	5	3	0	0	2	0.4	Exon (ENST00000332231.9/161, exon 13 of 22)	AP2A2
chr11	993903	+	15	14	0	0	1	0.0666667	Exon (ENST00000332231.9/161, exon 13 of 22)	AP2A2
chr11	993908	+	15	14	0	0	1	0.0666667	Exon (ENST00000332231.9/161, exon 13 of 22)	AP2A2
chr11	994181	+	14	11	0	0	3	0.214286	Exon (ENST00000332231.9/161, exon 14 of 22)	AP2A2
chr11	1290320	-	9	0	8	1	0	0.111111	Exon (ENST00000317204.11/54472, exon 3 of 6)	TOLLIP
chr11	1450633	+	8	6	0	0	2	0.25	3' UTR	BRSK2
chr11	1454579	+	12	9	0	0	3	0.25	3' UTR	BRSK2
chr11	1454580	+	12	9	0	0	3	0.25	3' UTR	BRSK2
chr11	1454586	+	8	7	0	0	1	0.125	3' UTR	BRSK2
chr11	1470328	+	5	4	0	0	1	0.2	Distal Intergenic	MOB2
chr11	1555702	-	6	0	5	1	0	0.166667	3' UTR	DUSP8
chr11	1555831	-	10	0	9	1	0	0.1	3' UTR	DUSP8
chr11	1563955	-	6	0	5	1	0	0.166667	Exon (ENST00000331588.4/1850, exon 2 of 6)	DUSP8
chr11	1584449	+	5	4	0	0	1	0.2	Intron (ENST00000524947.1/338651, intron 1 of 1)	KRTAP5-AS1
chr11	1584451	-	5	0	4	1	0	0.2	Exon (ENST00000382171.2/387264, exon 1 of 1)	KRTAP5-AS1
chr11	1753463	-	11	0	10	1	0	0.0909091	3' UTR	CTSD
chr11	1753804	-	47	0	45	2	0	0.0425532	3' UTR	CTSD
chr11	1754921	-	28	0	26	2	0	0.0714286	3' UTR	CTSD
chr11	1754933	-	33	0	32	1	0	0.030303	3' UTR	CTSD
chr11	1754940	-	42	0	40	2	0	0.047619	3' UTR	CTSD
chr11	1754966	-	56	0	54	2	0	0.0357143	3' UTR	CTSD
chr11	1757363	-	8	0	2	6	0	0.75	3' UTR	CTSD
chr11	1759578	-	5	0	4	1	0	0.2	3' UTR	CTSD
chr11	2377583	-	18	0	17	1	0	0.0555556	Intron (ENST00000427151.1/101927682, intron 1 of 2)	CD81-AS1
chr11	2396850	+	28	27	0	0	1	0.0357143	3' UTR	CD81
chr11	2397057	+	31	28	0	0	3	0.0967742	3' UTR	CD81
chr11	2944855	-	5	0	3	2	0	0.4	3' UTR	NAP1L4
chr11	2947078	-	7	0	6	1	0	0.142857	Intron (ENST00000620138.4/4676, intron 14 of 14)	NAP1L4
chr11	2958439	-	21	0	19	2	0	0.0952381	Exon (ENST00000620138.4/4676, exon 10 of 15)	NAP1L4
chr11	2958482	-	33	0	31	2	0	0.0606061	Exon (ENST00000620138.4/4676, exon 10 of 15)	NAP1L4
chr11	2959829	-	29	0	28	1	0	0.0344828	Exon (ENST00000620138.4/4676, exon 9 of 15)	NAP1L4
chr11	2969866	-	15	0	13	2	0	0.133333	Exon (ENST00000620138.4/4676, exon 7 of 15)	NAP1L4
chr11	2969890	-	22	0	20	2	0	0.0909091	Exon (ENST00000620138.4/4676, exon 7 of 15)	NAP1L4
chr11	2969917	-	21	0	19	2	0	0.0952381	Exon (ENST00000620138.4/4676, exon 7 of 15)	NAP1L4
chr11	2969918	-	21	0	19	2	0	0.0952381	Exon (ENST00000620138.4/4676, exon 7 of 15)	NAP1L4
chr11	2972138	-	48	1	46	1	0	0.0208333	Exon (ENST00000620138.4/4676, exon 5 of 15)	NAP1L4
chr11	2972163	-	31	0	29	2	0	0.0645161	Exon (ENST00000620138.4/4676, exon 5 of 15)	NAP1L4
chr11	3017125	-	6	0	5	1	0	0.166667	3' UTR	CARS1
chr11	3017155	-	13	0	12	1	0	0.0769231	3' UTR	CARS1
chr11	3026677	-	14	0	10	4	0	0.285714	3' UTR	CARS1
chr11	3026732	-	24	0	21	3	0	0.125	3' UTR	CARS1
chr11	3026741	-	6	0	5	1	0	0.166667	3' UTR	CARS1
chr11	3029005	-	11	0	10	1	0	0.0909091	3' UTR	CARS1
chr11	3029347	-	15	0	14	1	0	0.0666667	3' UTR	CARS1
chr11	3040975	-	14	0	13	1	0	0.0714286	3' UTR	CARS1-AS1
chr11	3359417	+	10	8	0	0	2	0.2	Distal Intergenic	ZNF195
chr11	3360091	-	14	0	13	1	0	0.0714286	3' UTR	ZNF195
chr11	3360092	-	14	0	13	1	0	0.0714286	3' UTR	ZNF195
chr11	3679555	-	19	0	18	1	0	0.0526316	3' UTR	NUP98
chr11	3685975	-	9	0	6	3	0	0.333333	3' UTR	NUP98
chr11	3686128	-	7	0	5	2	0	0.285714	3' UTR	NUP98
chr11	3699170	-	12	0	9	3	0	0.25	3' UTR	NUP98
chr11	3699282	-	29	0	28	1	0	0.0344828	3' UTR	NUP98
chr11	3700620	-	14	0	12	2	0	0.142857	Exon (ENST00000359171.8/4928, exon 24 of 33)	NUP98
chr11	3700833	+	27	26	0	0	1	0.037037	Distal Intergenic	NUP98
chr11	3702465	-	19	0	18	1	0	0.0526316	Exon (ENST00000359171.8/4928, exon 23 of 33)	NUP98
chr11	3702828	-	25	0	22	3	0	0.12	Exon (ENST00000359171.8/4928, exon 23 of 33)	NUP98
chr11	3705212	-	12	0	11	1	0	0.0833333	Exon (ENST00000359171.8/4928, exon 22 of 33)	NUP98
chr11	3705231	-	17	0	16	1	0	0.0588235	Exon (ENST00000359171.8/4928, exon 22 of 33)	NUP98
chr11	3705335	-	49	0	42	7	0	0.142857	Exon (ENST00000359171.8/4928, exon 22 of 33)	NUP98
chr11	3706532	-	32	0	31	1	0	0.03125	Exon (ENST00000359171.8/4928, exon 21 of 33)	NUP98
chr11	3706542	-	27	0	26	1	0	0.037037	Exon (ENST00000359171.8/4928, exon 21 of 33)	NUP98
chr11	3712679	-	31	0	30	1	0	0.0322581	Exon (ENST00000359171.8/4928, exon 20 of 33)	NUP98
chr11	3713838	-	27	0	25	2	0	0.0740741	Exon (ENST00000359171.8/4928, exon 19 of 33)	NUP98
chr11	3719476	-	43	0	42	1	0	0.0232558	Exon (ENST00000359171.8/4928, exon 18 of 33)	NUP98
chr11	3719546	+	37	36	0	0	1	0.027027	Distal Intergenic	NUP98
chr11	3720803	+	66	64	0	1	1	0.0151515	Distal Intergenic	NUP98
chr11	3771784	+	9	8	0	0	1	0.111111	Distal Intergenic	NUP98
chr11	3771793	-	5	0	3	2	0	0.4	Exon (ENST00000359171.8/4928, exon 7 of 33)	NUP98
chr11	4023898	+	13	12	0	0	1	0.0769231	Exon (ENST00000525403.5/6786, exon 3 of 5)	STIM1
chr11	4059303	+	7	6	0	0	1	0.142857	Exon (ENST00000525403.5/6786, exon 5 of 5)	STIM1
chr11	4059349	+	15	14	0	0	1	0.0666667	Exon (ENST00000526596.2/6786, exon 5 of 13)	STIM1
chr11	4074530	+	7	6	0	0	1	0.142857	Exon (ENST00000526596.2/6786, exon 7 of 13)	STIM1
chr11	4082239	+	15	14	0	0	1	0.0666667	Exon (ENST00000526596.2/6786, exon 8 of 13)	STIM1
chr11	4082982	+	10	9	0	0	1	0.1	Distal Intergenic	STIM1
chr11	4083284	+	5	4	0	0	1	0.2	Exon (ENST00000526596.2/6786, exon 10 of 13)	STIM1
chr11	4092299	+	5	4	0	0	1	0.2	3' UTR	STIM1
chr11	4092409	+	8	7	0	0	1	0.125	3' UTR	STIM1
chr11	4102025	+	5	4	0	0	1	0.2	Exon (ENST00000532170.5/6240, exon 2 of 20)	RRM1
chr11	4106063	+	57	56	0	0	1	0.0175439	3' UTR	RRM1
chr11	4106072	+	96	93	0	0	3	0.03125	3' UTR	RRM1
chr11	4106105	+	74	73	0	0	1	0.0135135	3' UTR	RRM1
chr11	4106201	+	31	30	0	0	1	0.0322581	3' UTR	RRM1
chr11	4106211	+	35	34	0	0	1	0.0285714	3' UTR	RRM1
chr11	4106222	-	42	0	41	1	0	0.0238095	Distal Intergenic	RRM1
chr11	4107501	+	46	43	0	0	3	0.0652174	3' UTR	RRM1
chr11	4111617	+	31	29	0	0	2	0.0645161	3' UTR	RRM1
chr11	4111952	+	23	22	0	0	1	0.0434783	3' UTR	RRM1
chr11	4112051	+	28	27	0	0	1	0.0357143	3' UTR	RRM1
chr11	4118375	+	76	75	0	0	1	0.0131579	3' UTR	RRM1
chr11	4118397	+	25	24	0	0	1	0.04	3' UTR	RRM1
chr11	4118454	-	48	1	46	1	0	0.0208333	Distal Intergenic	RRM1
chr11	4119906	+	64	63	0	0	1	0.015625	3' UTR	RRM1
chr11	4123210	+	75	69	0	0	6	0.08	3' UTR	RRM1
chr11	4123215	-	47	0	46	1	0	0.0212766	Distal Intergenic	RRM1
chr11	4123305	+	35	34	0	0	1	0.0285714	3' UTR	RRM1
chr11	4123378	+	38	36	0	0	2	0.0526316	3' UTR	RRM1
chr11	4126771	+	27	26	0	0	1	0.037037	3' UTR	RRM1
chr11	4126802	-	43	0	42	1	0	0.0232558	Distal Intergenic	RRM1
chr11	4129097	-	42	0	41	1	0	0.0238095	Distal Intergenic	RRM1
chr11	4129114	-	34	0	33	1	0	0.0294118	Distal Intergenic	RRM1
chr11	4132287	-	47	1	45	1	0	0.0212766	Distal Intergenic	RRM1
chr11	4132417	-	22	0	21	1	0	0.0454545	Distal Intergenic	RRM1
chr11	4135201	-	10	0	9	1	0	0.1	Distal Intergenic	RRM1
chr11	4138201	+	9	8	0	0	1	0.111111	3' UTR	RRM1
chr11	5233017	+	34	33	0	0	1	0.0294118	Distal Intergenic	HBD
chr11	6395320	-	7	0	6	1	0	0.142857	3' UTR	APBB1
chr11	6395960	-	9	0	7	2	0	0.222222	Exon (ENST00000621678.4/322, exon 12 of 13)	APBB1
chr11	6396147	-	8	0	6	2	0	0.25	Exon (ENST00000621678.4/322, exon 11 of 13)	APBB1
chr11	6396211	-	6	0	4	2	0	0.333333	Exon (ENST00000621678.4/322, exon 11 of 13)	APBB1
chr11	6401377	-	12	0	11	1	0	0.0833333	Exon (ENST00000621678.4/322, exon 9 of 13)	APBB1
chr11	6401392	-	10	0	6	4	0	0.4	Exon (ENST00000621678.4/322, exon 9 of 13)	APBB1
chr11	6401608	-	7	0	6	1	0	0.142857	Exon (ENST00000621678.4/322, exon 8 of 13)	APBB1
chr11	6402705	-	6	0	4	2	0	0.333333	Exon (ENST00000621678.4/322, exon 6 of 13)	APBB1
chr11	6403158	-	5	0	4	1	0	0.2	Exon (ENST00000621678.4/322, exon 5 of 13)	APBB1
chr11	6449054	+	6	5	0	0	1	0.166667	Distal Intergenic	TRIM3
chr11	6480037	-	10	0	9	1	0	0.1	5' UTR	ARFIP2
chr11	6482927	+	19	16	0	0	3	0.157895	3' UTR	TIMM10B
chr11	6482931	+	17	16	0	0	1	0.0588235	3' UTR	TIMM10B
chr11	6608419	+	29	25	0	0	4	0.137931	5' UTR	ILK
chr11	6608891	+	15	12	0	0	3	0.2	3' UTR	ILK
chr11	6608928	+	19	16	0	0	3	0.157895	3' UTR	ILK
chr11	6609362	+	17	16	0	0	1	0.0588235	3' UTR	ILK
chr11	6609563	+	13	12	0	0	1	0.0769231	3' UTR	ILK
chr11	6609831	+	27	26	0	0	1	0.037037	3' UTR	ILK
chr11	6610226	-	14	0	11	3	0	0.214286	3' UTR	ILK
chr11	6610520	+	9	7	0	0	2	0.222222	3' UTR	ILK
chr11	6614962	-	14	0	7	7	0	0.5	3' UTR	TPP1
chr11	6616353	-	67	1	63	3	0	0.0447761	3' UTR	TPP1
chr11	6616354	-	68	0	66	2	0	0.0294118	3' UTR	TPP1
chr11	6616390	-	53	0	43	10	0	0.188679	3' UTR	TPP1
chr11	6616496	+	10	9	0	0	1	0.1	Distal Intergenic	TPP1
chr11	6617134	+	10	9	0	0	1	0.1	Distal Intergenic	TPP1
chr11	6943123	+	8	7	0	0	1	0.125	Exon (ENST00000610573.4/7762, exon 5 of 8)	ZNF215
chr11	7992145	+	43	42	0	0	1	0.0232558	3' UTR	EIF3F
chr11	7992148	+	43	40	0	0	3	0.0697674	3' UTR	EIF3F
chr11	7994480	+	26	25	0	0	1	0.0384615	3' UTR	EIF3F
chr11	7995007	-	32	0	30	2	0	0.0625	Distal Intergenic	EIF3F
chr11	7995045	+	42	40	0	0	2	0.047619	3' UTR	EIF3F
chr11	7995086	+	40	38	0	0	2	0.05	3' UTR	EIF3F
chr11	7995089	+	43	42	0	0	1	0.0232558	3' UTR	EIF3F
chr11	7995313	+	72	69	0	0	3	0.0416667	3' UTR	EIF3F
chr11	7995342	+	54	51	0	0	3	0.0555556	3' UTR	EIF3F
chr11	7995976	-	43	0	42	1	0	0.0232558	Distal Intergenic	EIF3F
chr11	7995988	+	36	34	0	0	2	0.0555556	3' UTR	EIF3F
chr11	8101891	+	22	20	0	0	2	0.0909091	3' UTR	TUB
chr11	8102002	-	14	0	13	1	0	0.0714286	Distal Intergenic	TUB
chr11	8102043	+	19	18	0	0	1	0.0526316	3' UTR	TUB
chr11	8102046	-	11	0	10	1	0	0.0909091	Distal Intergenic	TUB
chr11	8103989	+	8	7	0	0	1	0.125	3' UTR	TUB
chr11	8104203	-	9	0	8	1	0	0.111111	Distal Intergenic	TUB
chr11	8413671	-	5	0	4	1	0	0.2	Exon (ENST00000473980.5/65975, exon 4 of 5)	STK33
chr11	8683254	+	7	4	0	0	3	0.428571	5' UTR	RPL27A
chr11	8684060	+	6	5	0	0	1	0.166667	5' UTR	RPL27A
chr11	8684756	+	14	13	0	0	1	0.0714286	3' UTR	RPL27A
chr11	8684832	+	30	29	0	0	1	0.0333333	3' UTR	RPL27A
chr11	8684885	-	36	0	35	1	0	0.0277778	Distal Intergenic	RPL27A
chr11	8685730	-	42	0	41	1	0	0.0238095	Distal Intergenic	RPL27A
chr11	8686035	+	12	11	0	0	1	0.0833333	3' UTR	RPL27A
chr11	8686051	+	18	17	0	0	1	0.0555556	3' UTR	RPL27A
chr11	8686052	+	17	16	0	0	1	0.0588235	3' UTR	RPL27A
chr11	8686126	+	10	8	0	0	2	0.2	3' UTR	RPL27A
chr11	8686826	+	8	6	0	0	2	0.25	3' UTR	RPL27A
chr11	8687026	+	7	5	0	0	2	0.285714	3' UTR	RPL27A
chr11	8687158	+	23	22	0	0	1	0.0434783	3' UTR	RPL27A
chr11	8948325	-	8	0	5	3	0	0.375	Exon (ENST00000534025.6/56674, exon 5 of 5)	TMEM9B
chr11	8981800	-	5	0	4	1	0	0.2	3' UTR	NRIP3
chr11	9139065	+	8	7	0	0	1	0.125	Distal Intergenic	DENND5A
chr11	9139261	+	7	6	0	0	1	0.142857	Distal Intergenic	DENND5A
chr11	9139467	-	8	1	6	1	0	0.125	3' UTR	DENND5A
chr11	9139484	-	14	0	13	1	0	0.0714286	3' UTR	DENND5A
chr11	9139523	-	15	0	14	1	0	0.0666667	3' UTR	DENND5A
chr11	9139551	-	15	0	14	1	0	0.0666667	3' UTR	DENND5A
chr11	9141970	-	10	0	9	1	0	0.1	3' UTR	DENND5A
chr11	9144223	-	19	0	18	1	0	0.0526316	3' UTR	DENND5A
chr11	9144236	-	32	0	31	1	0	0.03125	3' UTR	DENND5A
chr11	9144999	+	42	41	0	0	1	0.0238095	Distal Intergenic	DENND5A
chr11	9147150	-	17	0	16	1	0	0.0588235	3' UTR	DENND5A
chr11	9150188	-	33	0	31	2	0	0.0606061	3' UTR	DENND5A
chr11	9150684	-	29	0	26	3	0	0.103448	3' UTR	DENND5A
chr11	9150686	-	34	0	33	1	0	0.0294118	3' UTR	DENND5A
chr11	9152409	+	17	16	0	0	1	0.0588235	Distal Intergenic	DENND5A
chr11	9152424	+	36	35	0	0	1	0.0277778	Distal Intergenic	DENND5A
chr11	9165924	-	22	0	21	1	0	0.0454545	3' UTR	DENND5A
chr11	9178289	+	9	7	0	0	2	0.222222	Distal Intergenic	DENND5A
chr11	9178341	-	14	0	12	2	0	0.142857	3' UTR	DENND5A
chr11	9178354	+	5	4	0	0	1	0.2	Distal Intergenic	DENND5A
chr11	9178871	-	14	0	13	1	0	0.0714286	3' UTR	DENND5A
chr11	9181021	+	14	13	0	0	1	0.0714286	Distal Intergenic	DENND5A
chr11	9207623	-	9	0	8	1	0	0.111111	5' UTR	DENND5A
chr11	9281452	+	7	6	0	0	1	0.142857	Distal Intergenic	TMEM41B
chr11	9288503	+	16	15	0	0	1	0.0625	Distal Intergenic	TMEM41B
chr11	9403343	+	15	12	0	0	3	0.2	Exon (ENST00000379719.8/10527, exon 2 of 25)	IPO7
chr11	9408512	+	28	26	0	1	1	0.0357143	3' UTR	IPO7
chr11	9408553	+	40	39	0	0	1	0.025	3' UTR	IPO7
chr11	9408621	+	56	55	0	0	1	0.0178571	3' UTR	IPO7
chr11	9409941	+	80	79	0	0	1	0.0125	3' UTR	IPO7
chr11	9409943	+	66	65	0	0	1	0.0151515	3' UTR	IPO7
chr11	9410077	+	28	27	0	0	1	0.0357143	Exon (ENST00000379719.8/10527, exon 4 of 25)	IPO7
chr11	9414260	+	22	21	0	0	1	0.0454545	Exon (ENST00000379719.8/10527, exon 5 of 25)	IPO7
chr11	9417083	+	78	77	0	0	1	0.0128205	Exon (ENST00000379719.8/10527, exon 6 of 25)	IPO7
chr11	9417111	+	44	43	0	0	1	0.0227273	Exon (ENST00000379719.8/10527, exon 6 of 25)	IPO7
chr11	9420648	+	70	69	0	0	1	0.0142857	Exon (ENST00000379719.8/10527, exon 8 of 25)	IPO7
chr11	9420653	+	65	64	0	0	1	0.0153846	Exon (ENST00000379719.8/10527, exon 8 of 25)	IPO7
chr11	9420683	-	75	0	74	1	0	0.0133333	Distal Intergenic	IPO7
chr11	9423847	+	51	48	1	1	1	0.0196078	Exon (ENST00000379719.8/10527, exon 10 of 25)	IPO7
chr11	9423852	-	64	0	63	1	0	0.015625	Distal Intergenic	IPO7
chr11	9424976	+	113	109	0	0	4	0.0353982	Exon (ENST00000379719.8/10527, exon 11 of 25)	IPO7
chr11	9424980	+	51	50	0	0	1	0.0196078	Exon (ENST00000379719.8/10527, exon 11 of 25)	IPO7
chr11	9425150	-	70	0	69	1	0	0.0142857	Distal Intergenic	IPO7
chr11	9425193	+	75	74	0	0	1	0.0133333	Exon (ENST00000379719.8/10527, exon 12 of 25)	IPO7
chr11	9425220	+	61	60	0	0	1	0.0163934	Exon (ENST00000379719.8/10527, exon 12 of 25)	IPO7
chr11	9428568	+	152	149	0	0	3	0.0197368	Exon (ENST00000379719.8/10527, exon 13 of 25)	IPO7
chr11	9429033	-	195	0	193	2	0	0.0102564	Distal Intergenic	IPO7
chr11	9429049	-	86	0	85	1	0	0.0116279	Distal Intergenic	IPO7
chr11	9429065	+	82	80	0	0	2	0.0243902	Exon (ENST00000379719.8/10527, exon 14 of 25)	IPO7
chr11	9429106	+	91	90	0	0	1	0.010989	Exon (ENST00000379719.8/10527, exon 14 of 25)	IPO7
chr11	9429130	+	95	94	0	0	1	0.0105263	Exon (ENST00000379719.8/10527, exon 14 of 25)	IPO7
chr11	9429702	+	155	153	0	0	2	0.0129032	Exon (ENST00000379719.8/10527, exon 15 of 25)	IPO7
chr11	9429795	+	153	151	0	0	2	0.0130719	Exon (ENST00000379719.8/10527, exon 15 of 25)	IPO7
chr11	9429818	+	117	115	0	0	2	0.017094	Exon (ENST00000379719.8/10527, exon 15 of 25)	IPO7
chr11	9430966	-	197	0	195	2	0	0.0101523	Intron (ENST00000531111.1/ENST00000531111.1, intron 1 of 1)	IPO7
chr11	9433739	-	172	0	170	2	0	0.0116279	Distal Intergenic	IPO7
chr11	9433746	+	140	137	0	0	3	0.0214286	Exon (ENST00000379719.8/10527, exon 18 of 25)	IPO7
chr11	9433770	+	284	280	1	0	3	0.0105634	Exon (ENST00000379719.8/10527, exon 18 of 25)	IPO7
chr11	9437759	-	211	0	208	3	0	0.014218	Distal Intergenic	IPO7
chr11	9437892	+	80	79	0	0	1	0.0125	Exon (ENST00000379719.8/10527, exon 21 of 25)	IPO7
chr11	9437893	+	89	88	0	0	1	0.011236	Exon (ENST00000379719.8/10527, exon 21 of 25)	IPO7
chr11	9438127	+	75	74	0	0	1	0.0133333	Exon (ENST00000379719.8/10527, exon 22 of 25)	IPO7
chr11	9438210	+	31	30	0	0	1	0.0322581	Exon (ENST00000379719.8/10527, exon 22 of 25)	IPO7
chr11	9440620	+	70	68	0	0	2	0.0285714	Exon (ENST00000379719.8/10527, exon 23 of 25)	IPO7
chr11	9440627	-	65	0	64	1	0	0.0153846	Distal Intergenic	IPO7
chr11	9445225	-	36	0	35	1	0	0.0277778	Distal Intergenic	IPO7
chr11	9446164	-	35	0	34	1	0	0.0285714	Distal Intergenic	IPO7
chr11	9446392	+	37	36	0	0	1	0.027027	3' UTR	IPO7
chr11	9446462	+	14	13	0	0	1	0.0714286	3' UTR	IPO7
chr11	9446901	-	8	0	7	1	0	0.125	Distal Intergenic	IPO7
chr11	9447362	+	5	4	0	0	1	0.2	3' UTR	IPO7
chr11	9472749	+	23	22	0	0	1	0.0434783	Exon (ENST00000531943.5/7702, exon 3 of 6)	ZNF143
chr11	9478396	+	9	8	0	0	1	0.111111	3' UTR	ZNF143
chr11	9478412	+	8	7	0	0	1	0.125	3' UTR	ZNF143
chr11	9479537	+	11	10	0	0	1	0.0909091	Exon (ENST00000396604.5/7702, exon 7 of 16)	ZNF143
chr11	9508666	+	14	13	0	0	1	0.0714286	Exon (ENST00000396604.5/7702, exon 12 of 16)	ZNF143
chr11	9512508	+	13	11	0	0	2	0.153846	Exon (ENST00000396604.5/7702, exon 13 of 16)	ZNF143
chr11	9575901	+	8	6	0	0	2	0.25	5' UTR	WEE1
chr11	9576581	-	38	0	37	1	0	0.0263158	Distal Intergenic	WEE1
chr11	9577165	+	52	51	0	0	1	0.0192308	Exon (ENST00000450114.7/7465, exon 5 of 11)	WEE1
chr11	9577225	+	60	58	0	0	2	0.0333333	Exon (ENST00000450114.7/7465, exon 5 of 11)	WEE1
chr11	9577226	+	60	58	0	0	2	0.0333333	Exon (ENST00000450114.7/7465, exon 5 of 11)	WEE1
chr11	9581641	-	39	0	38	1	0	0.025641	Distal Intergenic	WEE1
chr11	9585267	-	40	0	39	1	0	0.025	Distal Intergenic	WEE1
chr11	9586472	+	15	13	0	0	2	0.133333	3' UTR	WEE1
chr11	9586755	+	50	49	0	0	1	0.02	3' UTR	WEE1
chr11	9586763	+	55	54	0	0	1	0.0181818	3' UTR	WEE1
chr11	9586812	+	44	43	0	0	1	0.0227273	3' UTR	WEE1
chr11	9588452	+	14	13	0	0	1	0.0714286	3' UTR	WEE1
chr11	9588468	+	27	26	0	0	1	0.037037	3' UTR	WEE1
chr11	9588681	+	27	24	0	0	3	0.111111	3' UTR	WEE1
chr11	9588820	-	20	0	19	1	0	0.05	Distal Intergenic	WEE1
chr11	9588874	-	49	0	48	1	0	0.0204082	Distal Intergenic	WEE1
chr11	9589036	-	14	0	13	1	0	0.0714286	Distal Intergenic	WEE1
chr11	9751422	-	7	0	6	1	0	0.142857	Distal Intergenic	SWAP70
chr11	9752462	+	8	7	0	0	1	0.125	3' UTR	SWAP70
chr11	9752529	-	6	0	5	1	0	0.166667	Distal Intergenic	SWAP70
chr11	9790676	-	7	0	6	1	0	0.142857	3' UTR	LOC105369149
chr11	9808039	+	10	9	0	0	1	0.1	Exon (ENST00000663578.1/283104, exon 2 of 2)	SBF2-AS1
chr11	9809076	+	5	4	0	0	1	0.2	Exon (ENST00000663578.1/283104, exon 2 of 2)	SBF2-AS1
chr11	9963853	+	19	18	0	0	1	0.0526316	Distal Intergenic	SBF2
chr11	9998353	+	7	6	0	0	1	0.142857	Intron (ENST00000667219.1/ENST00000667219.1, intron 1 of 1)	SBF2
chr11	10519079	+	26	25	0	0	1	0.0384615	Distal Intergenic	RNF141
chr11	10755041	+	29	27	0	0	2	0.0689655	Exon (ENST00000361367.7/9646, exon 3 of 25)	CTR9
chr11	10755079	-	18	0	17	1	0	0.0555556	Distal Intergenic	CTR9
chr11	10755098	+	46	43	0	0	3	0.0652174	Exon (ENST00000361367.7/9646, exon 3 of 25)	CTR9
chr11	10755121	+	48	47	0	0	1	0.0208333	Exon (ENST00000361367.7/9646, exon 3 of 25)	CTR9
chr11	10755169	-	120	0	115	5	0	0.0416667	Distal Intergenic	CTR9
chr11	10755685	-	41	0	40	1	0	0.0243902	Distal Intergenic	CTR9
chr11	10755724	+	35	34	0	0	1	0.0285714	Exon (ENST00000361367.7/9646, exon 4 of 25)	CTR9
chr11	10755745	+	48	47	0	0	1	0.0208333	Exon (ENST00000361367.7/9646, exon 4 of 25)	CTR9
chr11	10755778	+	43	42	0	0	1	0.0232558	Exon (ENST00000361367.7/9646, exon 4 of 25)	CTR9
chr11	10755785	+	37	36	0	0	1	0.027027	Exon (ENST00000361367.7/9646, exon 4 of 25)	CTR9
chr11	10756806	+	58	57	0	0	1	0.0172414	Exon (ENST00000361367.7/9646, exon 5 of 25)	CTR9
chr11	10756815	-	41	0	40	1	0	0.0243902	Distal Intergenic	CTR9
chr11	10760287	-	24	0	23	1	0	0.0416667	Distal Intergenic	CTR9
chr11	10762012	-	35	0	34	1	0	0.0285714	Distal Intergenic	CTR9
chr11	10762053	+	14	13	0	0	1	0.0714286	Exon (ENST00000361367.7/9646, exon 7 of 25)	CTR9
chr11	10764341	+	30	29	0	0	1	0.0333333	Exon (ENST00000361367.7/9646, exon 11 of 25)	CTR9
chr11	10764354	+	19	18	0	0	1	0.0526316	Exon (ENST00000361367.7/9646, exon 11 of 25)	CTR9
chr11	10764550	+	14	13	0	0	1	0.0714286	Exon (ENST00000361367.7/9646, exon 12 of 25)	CTR9
chr11	10766415	+	23	21	1	0	1	0.0434783	Exon (ENST00000361367.7/9646, exon 13 of 25)	CTR9
chr11	10768125	+	23	21	0	0	2	0.0869565	Exon (ENST00000361367.7/9646, exon 15 of 25)	CTR9
chr11	10768391	-	24	0	23	1	0	0.0416667	Distal Intergenic	CTR9
chr11	10768442	-	28	0	27	1	0	0.0357143	Distal Intergenic	CTR9
chr11	10771574	+	10	9	0	0	1	0.1	Exon (ENST00000361367.7/9646, exon 19 of 25)	CTR9
chr11	10772527	-	9	0	8	1	0	0.111111	Distal Intergenic	CTR9
chr11	10797283	-	32	0	31	1	0	0.03125	3' UTR	EIF4G2
chr11	10797342	+	32	31	0	0	1	0.03125	Intron (ENST00000532365.2/9646, intron 3 of 3)	EIF4G2
chr11	10797359	+	62	61	0	0	1	0.016129	Intron (ENST00000532365.2/9646, intron 3 of 3)	EIF4G2
chr11	10797421	+	47	46	0	0	1	0.0212766	Intron (ENST00000532365.2/9646, intron 3 of 3)	EIF4G2
chr11	10797505	-	79	0	78	1	0	0.0126582	3' UTR	EIF4G2
chr11	10797573	+	82	81	0	0	1	0.0121951	Intron (ENST00000532365.2/9646, intron 3 of 3)	EIF4G2
chr11	10797650	-	74	0	73	1	0	0.0135135	3' UTR	EIF4G2
chr11	10797717	+	51	50	0	0	1	0.0196078	Intron (ENST00000532365.2/9646, intron 3 of 3)	EIF4G2
chr11	10797723	-	61	0	59	2	0	0.0327869	3' UTR	EIF4G2
chr11	10797739	-	85	0	84	1	0	0.0117647	3' UTR	EIF4G2
chr11	10797776	+	87	86	0	0	1	0.0114943	Intron (ENST00000532365.2/9646, intron 3 of 3)	EIF4G2
chr11	10797797	-	212	0	204	8	0	0.0377358	3' UTR	EIF4G2
chr11	10797817	-	111	0	106	5	0	0.045045	Exon (ENST00000526148.6/1982, exon 22 of 22)	EIF4G2
chr11	10799021	+	63	61	0	1	1	0.015873	Intron (ENST00000532365.2/9646, intron 3 of 3)	EIF4G2
chr11	10799344	+	55	54	0	0	1	0.0181818	Intron (ENST00000532365.2/9646, intron 3 of 3)	EIF4G2
chr11	10800139	-	161	0	158	3	0	0.0186335	Exon (ENST00000526148.6/1982, exon 18 of 22)	EIF4G2
chr11	10802124	+	243	240	0	0	3	0.0123457	Distal Intergenic	EIF4G2
chr11	10802207	-	298	0	293	5	0	0.0167785	3' UTR	EIF4G2
chr11	10803941	+	293	290	0	0	3	0.0102389	Distal Intergenic	EIF4G2
chr11	10804185	-	148	0	146	2	0	0.0135135	3' UTR	EIF4G2
chr11	10804336	-	185	1	182	2	0	0.0108108	3' UTR	EIF4G2
chr11	10804398	-	788	1	774	13	0	0.0164975	3' UTR	EIF4G2
chr11	10805911	-	334	2	326	6	0	0.0179641	Exon (ENST00000526148.6/1982, exon 4 of 22)	EIF4G2
chr11	10805915	-	273	3	266	4	0	0.014652	Exon (ENST00000526148.6/1982, exon 4 of 22)	EIF4G2
chr11	10805942	-	89	0	87	2	0	0.0224719	Exon (ENST00000526148.6/1982, exon 4 of 22)	EIF4G2
chr11	10805986	-	77	0	75	2	0	0.025974	Exon (ENST00000526148.6/1982, exon 4 of 22)	EIF4G2
chr11	10806852	-	66	0	65	1	0	0.0151515	Exon (ENST00000526148.6/1982, exon 3 of 22)	EIF4G2
chr11	11352666	-	29	0	28	1	0	0.0344828	Exon (ENST00000528848.3/283106, exon 1 of 1)	CSNK2A3
chr11	11920221	+	10	9	0	0	1	0.1	Exon (ENST00000339865.9/55031, exon 8 of 27)	USP47
chr11	11920234	+	11	10	0	0	1	0.0909091	Exon (ENST00000339865.9/55031, exon 8 of 27)	USP47
chr11	11933857	+	8	7	0	0	1	0.125	Exon (ENST00000339865.9/55031, exon 15 of 27)	USP47
chr11	11933934	+	14	13	0	0	1	0.0714286	Exon (ENST00000339865.9/55031, exon 15 of 27)	USP47
chr11	11940453	+	24	22	0	1	1	0.0416667	Exon (ENST00000339865.9/55031, exon 18 of 27)	USP47
chr11	11940463	-	22	0	21	1	0	0.0454545	Distal Intergenic	USP47
chr11	11940531	-	7	0	6	1	0	0.142857	Distal Intergenic	USP47
chr11	11942366	+	13	11	0	0	2	0.153846	Exon (ENST00000339865.9/55031, exon 19 of 27)	USP47
chr11	11942468	+	5	2	0	0	3	0.6	Exon (ENST00000339865.9/55031, exon 19 of 27)	USP47
chr11	11942634	+	7	6	0	0	1	0.142857	Exon (ENST00000339865.9/55031, exon 19 of 27)	USP47
chr11	11942836	+	7	6	0	0	1	0.142857	Exon (ENST00000339865.9/55031, exon 19 of 27)	USP47
chr11	11955119	-	7	0	5	2	0	0.285714	Distal Intergenic	USP47
chr11	12881024	+	9	8	0	0	1	0.111111	Exon (ENST00000527636.7/7003, exon 7 of 13)	TEAD1
chr11	12938209	+	8	7	0	0	1	0.125	3' UTR	TEAD1
chr11	12938215	+	8	7	0	0	1	0.125	3' UTR	TEAD1
chr11	12938233	+	16	15	0	0	1	0.0625	3' UTR	TEAD1
chr11	12938289	+	14	12	0	0	2	0.142857	3' UTR	TEAD1
chr11	12938292	+	14	13	0	0	1	0.0714286	3' UTR	TEAD1
chr11	12938298	+	15	13	0	0	2	0.133333	3' UTR	TEAD1
chr11	12938326	+	9	8	0	0	1	0.111111	3' UTR	TEAD1
chr11	12938434	+	40	39	0	0	1	0.025	3' UTR	TEAD1
chr11	12938467	-	35	1	30	4	0	0.114286	Distal Intergenic	TEAD1
chr11	12938780	-	11	0	10	1	0	0.0909091	Distal Intergenic	TEAD1
chr11	12939120	+	9	6	0	0	3	0.333333	3' UTR	TEAD1
chr11	12939127	+	11	8	0	0	3	0.272727	3' UTR	TEAD1
chr11	12940079	+	6	5	0	0	1	0.166667	3' UTR	TEAD1
chr11	12941258	+	8	7	0	0	1	0.125	3' UTR	TEAD1
chr11	12941696	+	5	4	0	0	1	0.2	3' UTR	TEAD1
chr11	12941883	+	12	10	1	0	1	0.0833333	3' UTR	TEAD1
chr11	12942266	-	6	0	4	2	0	0.333333	Distal Intergenic	TEAD1
chr11	13405756	+	16	15	0	0	1	0.0625	Distal Intergenic	BTBD10
chr11	13700451	+	84	82	0	0	2	0.0238095	Exon (ENST00000354817.8/84188, exon 3 of 12)	FAR1
chr11	13700453	-	85	0	84	1	0	0.0117647	Distal Intergenic	FAR1
chr11	13708016	+	45	44	0	0	1	0.0222222	Exon (ENST00000354817.8/84188, exon 4 of 12)	FAR1
chr11	13708071	-	38	0	37	1	0	0.0263158	Distal Intergenic	FAR1
chr11	13710758	+	44	43	0	0	1	0.0227273	Exon (ENST00000354817.8/84188, exon 5 of 12)	FAR1
chr11	13710761	-	112	0	110	2	0	0.0178571	Distal Intergenic	FAR1
chr11	13710786	-	64	0	63	1	0	0.015625	Distal Intergenic	FAR1
chr11	13710788	-	65	0	63	2	0	0.0307692	Distal Intergenic	FAR1
chr11	13711790	+	21	20	0	0	1	0.047619	Exon (ENST00000354817.8/84188, exon 6 of 12)	FAR1
chr11	13712017	-	23	0	22	1	0	0.0434783	Distal Intergenic	FAR1
chr11	13714512	+	59	58	0	0	1	0.0169492	Exon (ENST00000354817.8/84188, exon 9 of 12)	FAR1
chr11	13714520	+	38	37	0	0	1	0.0263158	Exon (ENST00000354817.8/84188, exon 9 of 12)	FAR1
chr11	13727599	-	63	0	62	1	0	0.015873	Distal Intergenic	FAR1
chr11	13727619	+	38	37	0	0	1	0.0263158	Exon (ENST00000354817.8/84188, exon 11 of 12)	FAR1
chr11	13728696	+	13	12	0	0	1	0.0769231	Exon (ENST00000354817.8/84188, exon 12 of 12)	FAR1
chr11	13728711	-	22	0	21	1	0	0.0454545	Distal Intergenic	FAR1
chr11	13728800	-	32	0	30	2	0	0.0625	Distal Intergenic	FAR1
chr11	13728824	-	38	0	37	1	0	0.0263158	Distal Intergenic	FAR1
chr11	13728938	-	38	0	37	1	0	0.0263158	Distal Intergenic	FAR1
chr11	13729106	+	8	7	0	0	1	0.125	3' UTR	FAR1
chr11	13730179	+	37	36	0	0	1	0.027027	3' UTR	FAR1
chr11	13730204	+	59	57	0	0	2	0.0338983	3' UTR	FAR1
chr11	13730269	-	19	0	18	1	0	0.0526316	Distal Intergenic	FAR1
chr11	13730324	+	32	31	0	0	1	0.03125	3' UTR	FAR1
chr11	13730483	+	69	68	0	0	1	0.0144928	3' UTR	FAR1
chr11	13730484	+	65	64	0	0	1	0.0153846	3' UTR	FAR1
chr11	13730537	+	83	82	0	0	1	0.0120482	3' UTR	FAR1
chr11	13730557	-	96	0	95	1	0	0.0104167	Distal Intergenic	FAR1
chr11	13730599	+	61	60	0	0	1	0.0163934	3' UTR	FAR1
chr11	13730686	-	82	0	81	1	0	0.0121951	Distal Intergenic	FAR1
chr11	13730731	-	53	0	52	1	0	0.0188679	Distal Intergenic	FAR1
chr11	13730749	-	43	0	42	1	0	0.0232558	Distal Intergenic	FAR1
chr11	14266159	+	5	3	0	0	2	0.4	3' UTR	SPON1
chr11	14266913	+	5	4	0	0	1	0.2	3' UTR	SPON1
chr11	14458619	-	12	0	11	1	0	0.0833333	Exon (ENST00000525214.1/1315, exon 3 of 6)	COPB1
chr11	14460238	-	8	0	7	1	0	0.125	Exon (ENST00000525214.1/1315, exon 2 of 6)	COPB1
chr11	14460243	-	15	0	14	1	0	0.0666667	Exon (ENST00000525214.1/1315, exon 2 of 6)	COPB1
chr11	14461239	+	23	22	0	0	1	0.0434783	Distal Intergenic	COPB1
chr11	14461308	-	24	0	23	1	0	0.0416667	Exon (ENST00000249923.7/1315, exon 19 of 22)	COPB1
chr11	14464936	-	12	0	10	2	0	0.166667	Exon (ENST00000249923.7/1315, exon 18 of 22)	COPB1
chr11	14464999	+	32	31	0	0	1	0.03125	Distal Intergenic	COPB1
chr11	14466338	+	39	38	0	0	1	0.025641	Distal Intergenic	COPB1
chr11	14466416	+	21	20	0	0	1	0.047619	Distal Intergenic	COPB1
chr11	14468759	+	31	30	0	0	1	0.0322581	Distal Intergenic	COPB1
chr11	14468808	+	15	14	0	0	1	0.0666667	Distal Intergenic	COPB1
chr11	14469373	+	22	21	0	0	1	0.0454545	Distal Intergenic	COPB1
chr11	14474544	-	12	0	11	1	0	0.0833333	Exon (ENST00000249923.7/1315, exon 14 of 22)	COPB1
chr11	14475790	-	30	0	29	1	0	0.0333333	Exon (ENST00000249923.7/1315, exon 13 of 22)	COPB1
chr11	14475796	-	31	0	30	1	0	0.0322581	Exon (ENST00000249923.7/1315, exon 13 of 22)	COPB1
chr11	14475797	-	30	0	29	1	0	0.0333333	Exon (ENST00000249923.7/1315, exon 13 of 22)	COPB1
chr11	14475853	+	32	31	0	0	1	0.03125	Distal Intergenic	COPB1
chr11	14476968	-	52	0	51	1	0	0.0192308	Exon (ENST00000249923.7/1315, exon 12 of 22)	COPB1
chr11	14480837	-	44	0	43	1	0	0.0227273	Exon (ENST00000249923.7/1315, exon 10 of 22)	COPB1
chr11	14480852	+	50	49	0	0	1	0.02	Distal Intergenic	COPB1
chr11	14480860	+	55	54	0	0	1	0.0181818	Distal Intergenic	COPB1
chr11	14480866	-	119	0	111	8	0	0.0672269	Exon (ENST00000249923.7/1315, exon 10 of 22)	COPB1
chr11	14480999	+	39	38	0	0	1	0.025641	Distal Intergenic	COPB1
chr11	14481023	-	32	0	31	1	0	0.03125	Exon (ENST00000249923.7/1315, exon 9 of 22)	COPB1
chr11	14481043	-	66	0	65	1	0	0.0151515	Exon (ENST00000249923.7/1315, exon 9 of 22)	COPB1
chr11	14483039	+	80	79	0	0	1	0.0125	Distal Intergenic	COPB1
chr11	14483063	-	22	0	21	1	0	0.0454545	Exon (ENST00000249923.7/1315, exon 8 of 22)	COPB1
chr11	14486388	+	65	64	0	0	1	0.0153846	Distal Intergenic	COPB1
chr11	14488557	+	33	32	0	0	1	0.030303	Distal Intergenic	COPB1
chr11	14490590	+	43	42	0	0	1	0.0232558	Distal Intergenic	COPB1
chr11	14490631	+	26	25	0	0	1	0.0384615	Distal Intergenic	COPB1
chr11	14494344	-	12	0	11	1	0	0.0833333	3' UTR	COPB1
chr11	14504983	-	27	0	26	1	0	0.037037	3' UTR	PSMA1
chr11	14505080	+	43	42	0	0	1	0.0232558	Distal Intergenic	PSMA1
chr11	14505126	-	40	0	39	1	0	0.025	3' UTR	PSMA1
chr11	14505193	-	82	0	81	1	0	0.0121951	3' UTR	PSMA1
chr11	14507676	-	42	0	41	1	0	0.0238095	3' UTR	PSMA1
chr11	14514447	-	15	0	14	1	0	0.0666667	Exon (ENST00000555531.1/5682, exon 5 of 12)	PSMA1
chr11	14517882	-	10	0	9	1	0	0.1	Exon (ENST00000555531.1/5682, exon 3 of 12)	PSMA1
chr11	14835092	+	7	6	0	0	1	0.142857	Exon (ENST00000282096.9/5140, exon 11 of 16)	PDE3B
chr11	16752827	+	33	31	0	0	2	0.0606061	Exon (ENST00000524439.5/10944, exon 3 of 4)	C11orf58
chr11	16754999	+	43	42	0	0	1	0.0232558	3' UTR	C11orf58
chr11	16755195	+	19	17	1	0	1	0.0526316	3' UTR	C11orf58
chr11	16755455	-	19	0	18	1	0	0.0526316	Distal Intergenic	C11orf58
chr11	16755520	-	16	0	15	1	0	0.0625	Distal Intergenic	C11orf58
chr11	16756002	-	6	0	3	3	0	0.5	Distal Intergenic	C11orf58
chr11	17075141	+	94	93	0	0	1	0.0106383	Distal Intergenic	RPS13
chr11	17075518	-	58	0	57	1	0	0.0172414	Exon (ENST00000525634.6/6207, exon 4 of 6)	RPS13
chr11	17075606	+	72	71	0	0	1	0.0138889	Distal Intergenic	RPS13
chr11	17075607	+	72	71	0	0	1	0.0138889	Distal Intergenic	RPS13
chr11	17087068	-	5	0	4	1	0	0.2	3' UTR	PIK3C2A
chr11	17087830	+	8	7	0	0	1	0.125	Distal Intergenic	PIK3C2A
chr11	17089300	+	12	9	0	0	3	0.25	Distal Intergenic	PIK3C2A
chr11	17089304	-	23	0	22	1	0	0.0434783	3' UTR	PIK3C2A
chr11	17089879	-	13	0	12	1	0	0.0769231	Exon (ENST00000265970.11/5286, exon 32 of 32)	PIK3C2A
chr11	17092201	+	16	14	0	0	2	0.125	Distal Intergenic	PIK3C2A
chr11	17102771	-	18	0	17	1	0	0.0555556	Exon (ENST00000265970.11/5286, exon 23 of 32)	PIK3C2A
chr11	17118648	-	7	0	5	2	0	0.285714	Exon (ENST00000265970.11/5286, exon 17 of 32)	PIK3C2A
chr11	17118651	+	8	6	0	0	2	0.25	Distal Intergenic	PIK3C2A
chr11	17119261	-	12	0	11	1	0	0.0833333	Exon (ENST00000265970.11/5286, exon 16 of 32)	PIK3C2A
chr11	17129431	-	11	0	10	1	0	0.0909091	Exon (ENST00000265970.11/5286, exon 12 of 32)	PIK3C2A
chr11	17132007	+	20	19	0	0	1	0.05	Distal Intergenic	PIK3C2A
chr11	17134886	-	36	0	35	1	0	0.0277778	Exon (ENST00000265970.11/5286, exon 10 of 32)	PIK3C2A
chr11	17134924	-	47	0	46	1	0	0.0212766	Exon (ENST00000265970.11/5286, exon 10 of 32)	PIK3C2A
chr11	17148698	-	23	0	22	1	0	0.0434783	Exon (ENST00000265970.11/5286, exon 4 of 32)	PIK3C2A
chr11	17168837	-	20	0	19	1	0	0.05	Exon (ENST00000265970.11/5286, exon 1 of 32)	PIK3C2A
chr11	17168974	-	16	0	15	1	0	0.0625	Exon (ENST00000265970.11/5286, exon 1 of 32)	PIK3C2A
chr11	17168998	-	18	0	16	2	0	0.111111	Exon (ENST00000265970.11/5286, exon 1 of 32)	PIK3C2A
chr11	17169255	-	5	0	4	1	0	0.2	Exon (ENST00000265970.11/5286, exon 1 of 32)	PIK3C2A
chr11	17169329	-	10	0	9	1	0	0.1	Exon (ENST00000265970.11/5286, exon 1 of 32)	PIK3C2A
chr11	17228502	-	32	0	31	1	0	0.03125	Distal Intergenic	NUCB2
chr11	17228535	+	130	128	0	0	2	0.0153846	Exon (ENST00000494359.1/ENST00000494359.1, exon 1 of 1)	NUCB2
chr11	17295346	-	15	0	14	1	0	0.0666667	Distal Intergenic	NUCB2
chr11	17295422	+	18	17	0	0	1	0.0555556	Exon (ENST00000528644.5/4925, exon 3 of 3)	NUCB2
chr11	17296179	+	27	25	0	0	2	0.0740741	Exon (ENST00000646648.1/4925, exon 6 of 17)	NUCB2
chr11	17301813	+	26	25	0	0	1	0.0384615	Exon (ENST00000646648.1/4925, exon 7 of 17)	NUCB2
chr11	17311243	-	16	0	15	1	0	0.0625	Distal Intergenic	NUCB2
chr11	17330189	-	6	0	5	1	0	0.166667	Distal Intergenic	NUCB2
chr11	17356824	-	7	0	6	1	0	0.142857	Distal Intergenic	NCR3LG1
chr11	17356944	-	9	0	8	1	0	0.111111	Distal Intergenic	NCR3LG1
chr11	17379744	-	6	0	5	1	0	0.166667	Intron (ENST00000682764.1/3767, intron 2 of 2)	KCNJ11
chr11	17379766	+	8	7	0	0	1	0.125	Distal Intergenic	KCNJ11
chr11	17379767	+	8	7	0	0	1	0.125	Distal Intergenic	KCNJ11
chr11	17461791	-	6	0	5	1	0	0.166667	3' UTR	ABCC8
chr11	17461794	+	6	5	0	0	1	0.166667	Distal Intergenic	ABCC8
chr11	17988602	-	14	0	12	2	0	0.142857	3' UTR	SERGEF
chr11	17992935	-	8	0	6	2	0	0.25	3' UTR	SERGEF
chr11	17995816	-	8	0	7	1	0	0.125	3' UTR	SERGEF
chr11	18000525	+	16	15	0	0	1	0.0625	Distal Intergenic	SERGEF
chr11	18105943	-	24	0	22	2	0	0.0833333	Exon (ENST00000524803.6/113174, exon 1 of 12)	SAAL1
chr11	18262344	-	6	0	5	1	0	0.166667	Distal Intergenic	SAA2
chr11	18291463	-	6	0	5	1	0	0.166667	Exon (ENST00000396253.7/11234, exon 15 of 22)	HPS5
chr11	18297693	-	8	0	4	4	0	0.5	Exon (ENST00000396253.7/11234, exon 10 of 22)	HPS5
chr11	18300829	-	5	0	3	2	0	0.4	Exon (ENST00000396253.7/11234, exon 8 of 22)	HPS5
chr11	18333225	+	14	12	0	0	2	0.142857	5' UTR	GTF2H1
chr11	18347648	+	18	17	0	0	1	0.0555556	5' UTR	GTF2H1
chr11	18347694	-	9	0	8	1	0	0.111111	Distal Intergenic	GTF2H1
chr11	18396958	-	164	0	162	2	0	0.0121951	Distal Intergenic	LDHA
chr11	18399448	-	148	0	146	2	0	0.0135135	Distal Intergenic	LDHA
chr11	18402894	-	96	1	94	1	0	0.0104167	Distal Intergenic	LDHA
chr11	18402941	+	134	132	0	0	2	0.0149254	3' UTR	LDHA
chr11	18402970	+	183	180	0	0	3	0.0163934	3' UTR	LDHA
chr11	18407596	-	360	1	353	6	0	0.0166667	Distal Intergenic	LDHA
chr11	18483985	-	7	0	4	3	0	0.428571	Exon (ENST00000536719.5/7251, exon 8 of 10)	TSG101
chr11	18509565	-	16	0	15	1	0	0.0625	Exon (ENST00000536719.5/7251, exon 5 of 10)	TSG101
chr11	18514691	-	15	0	14	1	0	0.0666667	Exon (ENST00000536719.5/7251, exon 4 of 10)	TSG101
chr11	18514745	+	21	20	0	0	1	0.047619	Distal Intergenic	TSG101
chr11	18516124	+	16	15	0	0	1	0.0625	Distal Intergenic	TSG101
chr11	18532050	+	7	6	0	0	1	0.142857	Distal Intergenic	UEVLD
chr11	18536322	-	5	0	4	1	0	0.2	Intron (ENST00000396197.8/55293, intron 10 of 11)	UEVLD
chr11	18608518	-	13	0	11	2	0	0.153846	3' UTR	SPTY2D1OS
chr11	18665486	+	6	5	0	0	1	0.166667	Exon (ENST00000537438.1/ENST00000537438.1, exon 1 of 1)	TMEM86A
chr11	18665667	-	21	0	20	1	0	0.047619	Distal Intergenic	SPTY2D1
chr11	19158990	-	6	0	5	1	0	0.166667	Distal Intergenic	ZDHHC13
chr11	19234807	-	15	0	14	1	0	0.0666667	Exon (ENST00000250024.9/79733, exon 5 of 13)	CSRP3-AS1
chr11	19234968	-	11	0	10	1	0	0.0909091	Exon (ENST00000250024.9/79733, exon 5 of 13)	CSRP3-AS1
chr11	20395883	+	12	11	0	0	1	0.0833333	3' UTR	PRMT3
chr11	20395934	+	8	7	0	0	1	0.125	3' UTR	PRMT3
chr11	20397706	-	21	0	20	1	0	0.047619	Distal Intergenic	PRMT3
chr11	20402976	+	12	11	0	0	1	0.0833333	3' UTR	PRMT3
chr11	20407918	-	15	0	14	1	0	0.0666667	Distal Intergenic	PRMT3
chr11	20426856	-	27	0	26	1	0	0.037037	Distal Intergenic	PRMT3
chr11	20462042	+	22	21	0	0	1	0.0454545	3' UTR	PRMT3
chr11	20462164	-	25	0	24	1	0	0.04	Distal Intergenic	PRMT3
chr11	20508325	-	17	0	14	3	0	0.176471	Distal Intergenic	PRMT3
chr11	20508356	-	27	0	26	1	0	0.037037	Distal Intergenic	PRMT3
chr11	22236189	-	9	0	8	1	0	0.111111	Distal Intergenic	ANO5
chr11	22276155	-	9	0	7	2	0	0.222222	Distal Intergenic	ANO5
chr11	22821563	-	9	0	8	1	0	0.111111	3' UTR	SVIP
chr11	22822201	+	7	6	0	0	1	0.142857	Distal Intergenic	SVIP
chr11	22822236	+	10	9	0	0	1	0.1	Distal Intergenic	SVIP
chr11	27378714	-	11	0	10	1	0	0.0909091	Exon (ENST00000389858.4/55366, exon 10 of 17)	LGR4
chr11	27495569	-	38	0	37	1	0	0.0263158	3' UTR	LIN7C
chr11	27496459	+	25	23	0	0	2	0.08	Distal Intergenic	LIN7C
chr11	27496629	+	19	18	0	0	1	0.0526316	Distal Intergenic	LIN7C
chr11	27496696	+	14	13	0	0	1	0.0714286	Distal Intergenic	LIN7C
chr11	27496703	+	14	13	0	0	1	0.0714286	Distal Intergenic	LIN7C
chr11	27496798	+	71	69	0	0	2	0.028169	Distal Intergenic	LIN7C
chr11	27496921	+	51	50	0	0	1	0.0196078	Distal Intergenic	LIN7C
chr11	27496985	-	30	0	29	1	0	0.0333333	3' UTR	LIN7C
chr11	27497066	-	27	0	26	1	0	0.037037	3' UTR	LIN7C
chr11	27497127	+	28	27	0	0	1	0.0357143	Distal Intergenic	LIN7C
chr11	27497229	-	56	0	55	1	0	0.0178571	3' UTR	LIN7C
chr11	27497265	-	45	0	42	3	0	0.0666667	3' UTR	LIN7C
chr11	27497352	+	30	29	0	0	1	0.0333333	Distal Intergenic	LIN7C
chr11	27497441	-	22	0	21	1	0	0.0454545	3' UTR	LIN7C
chr11	27498229	+	9	8	0	0	1	0.111111	Distal Intergenic	LIN7C
chr11	27499419	-	24	0	23	1	0	0.0416667	Exon (ENST00000278193.7/55327, exon 4 of 5)	LIN7C
chr11	27499497	-	16	0	15	1	0	0.0625	Exon (ENST00000278193.7/55327, exon 4 of 5)	LIN7C
chr11	27499498	-	20	0	19	1	0	0.05	Exon (ENST00000278193.7/55327, exon 4 of 5)	LIN7C
chr11	27499500	-	13	1	11	1	0	0.0769231	Exon (ENST00000278193.7/55327, exon 4 of 5)	LIN7C
chr11	27888670	-	47	0	45	2	0	0.0425532	Distal Intergenic	BDNF
chr11	27889165	-	9	0	8	1	0	0.111111	Exon (ENST00000530115.1/ENST00000530115.1, exon 1 of 1)	BDNF
chr11	27889166	-	38	0	33	5	0	0.131579	Exon (ENST00000530115.1/ENST00000530115.1, exon 1 of 1)	BDNF
chr11	27889181	-	33	0	30	3	0	0.0909091	Exon (ENST00000530115.1/ENST00000530115.1, exon 1 of 1)	BDNF
chr11	27889269	-	9	0	8	1	0	0.111111	Exon (ENST00000530115.1/ENST00000530115.1, exon 1 of 1)	BDNF
chr11	27889500	-	49	1	47	1	0	0.0204082	Exon (ENST00000530115.1/ENST00000530115.1, exon 1 of 1)	BDNF
chr11	27889541	-	8	0	7	1	0	0.125	Exon (ENST00000530115.1/ENST00000530115.1, exon 1 of 1)	BDNF
chr11	27889659	+	63	62	0	0	1	0.015873	Distal Intergenic	MIR610
chr11	27889849	-	6	0	4	2	0	0.333333	Exon (ENST00000530115.1/ENST00000530115.1, exon 1 of 1)	BDNF
chr11	27890669	+	18	17	0	0	1	0.0555556	Distal Intergenic	MIR610
chr11	27890724	-	174	0	171	3	0	0.0172414	Exon (ENST00000530115.1/ENST00000530115.1, exon 1 of 1)	BDNF
chr11	27890735	-	191	0	189	2	0	0.0104712	Exon (ENST00000530115.1/ENST00000530115.1, exon 1 of 1)	BDNF
chr11	27890904	+	65	63	1	0	1	0.0153846	Distal Intergenic	MIR610
chr11	27890933	+	73	72	0	0	1	0.0136986	Distal Intergenic	MIR610
chr11	28069260	-	5	0	4	1	0	0.2	Exon (ENST00000263181.7/81930, exon 11 of 17)	KIF18A
chr11	28088669	+	6	3	0	0	3	0.5	Distal Intergenic	KIF18A
chr11	28212473	+	5	4	0	0	1	0.2	Intron (ENST00000406787.7/196074, intron 4 of 6)	METTL15
chr11	28330656	+	10	9	0	0	1	0.1	3' UTR	METTL15
chr11	31430502	-	5	0	4	1	0	0.2	Distal Intergenic	DNAJC24
chr11	31431011	+	14	13	0	0	1	0.0714286	3' UTR	DNAJC24
chr11	31431024	+	13	6	0	0	7	0.538462	3' UTR	DNAJC24
chr11	31445176	+	7	6	0	0	1	0.142857	Distal Intergenic	IMMP1L
chr11	31488141	-	5	0	4	1	0	0.2	Intron (ENST00000526776.5/196294, intron 1 of 3)	IMMP1L
chr11	31632282	-	11	0	10	1	0	0.0909091	Exon (ENST00000648611.1/ENST00000648611.1, exon 6 of 10)	ELP4
chr11	32091405	+	6	5	0	0	1	0.166667	Exon (ENST00000054950.4/5954, exon 1 of 6)	RCN1
chr11	32097314	+	32	31	0	0	1	0.03125	5' UTR	RCN1
chr11	32097324	-	54	0	53	1	0	0.0185185	Intron (ENST00000533009.1/ENST00000533009.1, intron 1 of 1)	RCN1
chr11	32097328	-	50	0	49	1	0	0.02	Intron (ENST00000533009.1/ENST00000533009.1, intron 1 of 1)	RCN1
chr11	32098352	+	60	59	0	0	1	0.0166667	5' UTR	RCN1
chr11	32098429	+	14	13	0	0	1	0.0714286	Exon (ENST00000530348.5/5954, exon 3 of 4)	RCN1
chr11	32098452	-	31	0	30	1	0	0.0322581	Intron (ENST00000533009.1/ENST00000533009.1, intron 1 of 1)	RCN1
chr11	32098456	+	30	29	0	0	1	0.0333333	Exon (ENST00000530348.5/5954, exon 3 of 4)	RCN1
chr11	32104445	-	7	0	6	1	0	0.142857	Intron (ENST00000533009.1/ENST00000533009.1, intron 1 of 1)	RCN1
chr11	32104625	-	43	0	41	2	0	0.0465116	Intron (ENST00000533009.1/ENST00000533009.1, intron 1 of 1)	RCN1
chr11	32104703	-	24	0	23	1	0	0.0416667	Intron (ENST00000533009.1/ENST00000533009.1, intron 1 of 1)	RCN1
chr11	32105222	-	14	0	13	1	0	0.0714286	Distal Intergenic	RCN1
chr11	32105259	-	16	0	15	1	0	0.0625	Distal Intergenic	RCN1
chr11	32105296	+	26	25	0	0	1	0.0384615	3' UTR	RCN1
chr11	32587062	+	20	19	0	0	1	0.05	5' UTR	EIF3M
chr11	32587127	-	63	0	62	1	0	0.015873	Distal Intergenic	EIF3M
chr11	32588658	+	213	208	0	0	5	0.0234742	3' UTR	EIF3M
chr11	32588684	+	81	80	0	0	1	0.0123457	3' UTR	EIF3M
chr11	32588706	-	39	0	38	1	0	0.025641	Distal Intergenic	EIF3M
chr11	32589096	-	139	1	135	3	0	0.0215827	Distal Intergenic	EIF3M
chr11	32589590	+	88	87	0	0	1	0.0113636	3' UTR	EIF3M
chr11	32589621	+	83	82	0	0	1	0.0120482	3' UTR	EIF3M
chr11	32593883	-	61	0	60	1	0	0.0163934	Distal Intergenic	EIF3M
chr11	32596045	-	67	0	66	1	0	0.0149254	Distal Intergenic	EIF3M
chr11	32600736	+	56	55	0	0	1	0.0178571	3' UTR	EIF3M
chr11	32600806	+	36	35	0	0	1	0.0277778	3' UTR	EIF3M
chr11	32601773	+	34	33	0	0	1	0.0294118	Exon (ENST00000531120.6/10480, exon 10 of 11)	EIF3M
chr11	32601811	+	21	20	0	0	1	0.047619	Exon (ENST00000531120.6/10480, exon 10 of 11)	EIF3M
chr11	32602321	+	28	27	0	0	1	0.0357143	Exon (ENST00000531120.6/10480, exon 11 of 11)	EIF3M
chr11	32602361	+	14	13	0	0	1	0.0714286	Exon (ENST00000531120.6/10480, exon 11 of 11)	EIF3M
chr11	32604476	+	6	4	0	0	2	0.333333	3' UTR	EIF3M
chr11	32604549	+	6	5	0	0	1	0.166667	3' UTR	EIF3M
chr11	32927207	+	7	6	0	0	1	0.142857	5' UTR	QSER1
chr11	32928007	+	17	16	0	0	1	0.0588235	5' UTR	QSER1
chr11	32931763	+	5	3	0	0	2	0.4	Exon (ENST00000650167.2/79832, exon 4 of 13)	QSER1
chr11	32932816	+	7	6	0	0	1	0.142857	Exon (ENST00000650167.2/79832, exon 4 of 13)	QSER1
chr11	32932900	-	29	0	28	1	0	0.0344828	Distal Intergenic	QSER1
chr11	32932978	-	23	0	21	2	0	0.0869565	Distal Intergenic	QSER1
chr11	32933019	+	14	13	0	0	1	0.0714286	Exon (ENST00000650167.2/79832, exon 4 of 13)	QSER1
chr11	32933688	-	35	0	34	1	0	0.0285714	Distal Intergenic	QSER1
chr11	32933958	+	20	18	0	0	2	0.1	Exon (ENST00000650167.2/79832, exon 4 of 13)	QSER1
chr11	32934236	-	26	0	25	1	0	0.0384615	Distal Intergenic	QSER1
chr11	32934345	-	24	0	23	1	0	0.0416667	Distal Intergenic	QSER1
chr11	32934419	+	16	15	0	0	1	0.0625	Exon (ENST00000650167.2/79832, exon 4 of 13)	QSER1
chr11	32934441	+	32	31	0	0	1	0.03125	Exon (ENST00000650167.2/79832, exon 4 of 13)	QSER1
chr11	32934888	+	19	15	0	0	4	0.210526	Exon (ENST00000650167.2/79832, exon 4 of 13)	QSER1
chr11	32954137	-	15	0	14	1	0	0.0666667	Distal Intergenic	QSER1
chr11	32969055	-	14	0	12	2	0	0.142857	Distal Intergenic	QSER1
chr11	32976356	+	5	4	0	0	1	0.2	Exon (ENST00000650167.2/79832, exon 13 of 13)	QSER1
chr11	32976580	-	12	0	11	1	0	0.0833333	Distal Intergenic	QSER1
chr11	32976634	-	15	0	14	1	0	0.0666667	Distal Intergenic	QSER1
chr11	32977071	-	11	0	9	2	0	0.181818	Distal Intergenic	QSER1
chr11	32977092	+	12	11	0	0	1	0.0833333	3' UTR	QSER1
chr11	32977359	-	9	0	8	1	0	0.111111	Distal Intergenic	QSER1
chr11	32977429	+	31	30	0	0	1	0.0322581	3' UTR	QSER1
chr11	32977547	+	23	20	0	0	3	0.130435	3' UTR	QSER1
chr11	32977563	-	17	0	15	2	0	0.117647	Distal Intergenic	QSER1
chr11	32978073	-	14	0	13	1	0	0.0714286	Distal Intergenic	QSER1
chr11	32978329	+	23	20	0	0	3	0.130435	3' UTR	QSER1
chr11	32978351	-	26	0	25	1	0	0.0384615	Distal Intergenic	QSER1
chr11	32978631	-	11	0	10	1	0	0.0909091	Distal Intergenic	QSER1
chr11	32979246	+	27	26	0	0	1	0.037037	3' UTR	QSER1
chr11	32979259	+	26	25	0	0	1	0.0384615	3' UTR	QSER1
chr11	33032391	+	9	8	0	0	1	0.111111	Exon (ENST00000241051.8/91614, exon 6 of 9)	DEPDC7
chr11	33054613	+	11	10	0	0	1	0.0909091	Exon (ENST00000530419.5/55346, exon 4 of 6)	TCP11L1
chr11	33057174	+	19	17	1	0	1	0.0526316	3' UTR	TCP11L1
chr11	33059017	+	6	5	0	0	1	0.166667	3' UTR	TCP11L1
chr11	33059073	+	9	7	0	0	2	0.222222	3' UTR	TCP11L1
chr11	33061590	+	7	6	0	0	1	0.142857	3' UTR	TCP11L1
chr11	33076065	+	24	23	0	0	1	0.0416667	Intron (ENST00000527661.5/55346, intron 10 of 12)	TCP11L1
chr11	33076632	+	5	4	0	0	1	0.2	Exon (ENST00000631190.1/283267, exon 1 of 1)	LINC00294
chr11	33077851	+	6	5	0	0	1	0.166667	Exon (ENST00000631190.1/283267, exon 1 of 1)	CSTF3
chr11	33078407	-	10	0	9	1	0	0.1	Intron (ENST00000528865.5/1479, intron 3 of 3)	CSTF3
chr11	33087020	-	16	0	15	1	0	0.0625	Exon (ENST00000323959.9/1479, exon 18 of 21)	CSTF3
chr11	33087126	-	21	0	20	1	0	0.047619	Exon (ENST00000323959.9/1479, exon 18 of 21)	CSTF3
chr11	33098712	+	51	50	0	0	1	0.0196078	Intron (ENST00000527661.5/55346, intron 12 of 12)	CSTF3
chr11	33099087	-	39	0	38	1	0	0.025641	Exon (ENST00000323959.9/1479, exon 12 of 21)	CSTF3
chr11	33102189	-	19	0	18	1	0	0.0526316	Exon (ENST00000323959.9/1479, exon 10 of 21)	CSTF3
chr11	33102207	-	44	0	42	2	0	0.0454545	Exon (ENST00000323959.9/1479, exon 10 of 21)	CSTF3
chr11	33102272	-	31	0	30	1	0	0.0322581	Exon (ENST00000323959.9/1479, exon 10 of 21)	CSTF3
chr11	33286411	+	13	12	0	0	1	0.0769231	Intron (ENST00000525975.5/10114, intron 1 of 15)	HIPK3
chr11	33286426	+	20	19	0	0	1	0.05	Exon (ENST00000525975.5/10114, exon 2 of 16)	HIPK3
chr11	33286466	+	9	8	0	0	1	0.111111	Exon (ENST00000525975.5/10114, exon 2 of 16)	HIPK3
chr11	33286478	+	15	14	0	0	1	0.0666667	Exon (ENST00000525975.5/10114, exon 2 of 16)	HIPK3
chr11	33286598	-	17	0	16	1	0	0.0588235	Distal Intergenic	HIPK3
chr11	33286630	+	17	15	0	0	2	0.117647	Exon (ENST00000525975.5/10114, exon 2 of 16)	HIPK3
chr11	33286672	+	18	17	0	0	1	0.0555556	Exon (ENST00000525975.5/10114, exon 2 of 16)	HIPK3
chr11	33286849	-	20	0	18	2	0	0.1	Distal Intergenic	HIPK3
chr11	33286893	+	24	23	0	0	1	0.0416667	Exon (ENST00000525975.5/10114, exon 2 of 16)	HIPK3
chr11	33287124	+	44	43	0	0	1	0.0227273	Exon (ENST00000525975.5/10114, exon 2 of 16)	HIPK3
chr11	33287167	+	56	55	0	0	1	0.0178571	Exon (ENST00000525975.5/10114, exon 2 of 16)	HIPK3
chr11	33287426	-	18	0	17	1	0	0.0555556	Distal Intergenic	HIPK3
chr11	33328608	+	9	7	0	0	2	0.222222	Exon (ENST00000525975.5/10114, exon 3 of 16)	HIPK3
chr11	33337069	-	5	0	4	1	0	0.2	Distal Intergenic	HIPK3
chr11	33341646	-	6	0	5	1	0	0.166667	Distal Intergenic	HIPK3
chr11	33347678	-	9	0	8	1	0	0.111111	Distal Intergenic	HIPK3
chr11	33347706	+	7	6	0	0	1	0.142857	Exon (ENST00000525975.5/10114, exon 10 of 16)	HIPK3
chr11	33348778	+	17	16	0	0	1	0.0588235	Exon (ENST00000525975.5/10114, exon 12 of 16)	HIPK3
chr11	33351630	+	24	23	0	0	1	0.0416667	Exon (ENST00000525975.5/10114, exon 14 of 16)	HIPK3
chr11	33353937	-	16	0	15	1	0	0.0625	Distal Intergenic	HIPK3
chr11	33354109	-	18	0	17	1	0	0.0555556	Distal Intergenic	HIPK3
chr11	33354458	+	14	13	0	0	1	0.0714286	3' UTR	HIPK3
chr11	33706897	+	13	12	0	0	1	0.0769231	Distal Intergenic	C11orf91
chr11	33707253	+	11	10	0	0	1	0.0909091	Distal Intergenic	C11orf91
chr11	33709316	-	10	0	9	1	0	0.1	3' UTR	C11orf91
chr11	33747219	+	10	9	0	0	1	0.1	Distal Intergenic	FBXO3
chr11	33754480	-	16	0	15	1	0	0.0625	Exon (ENST00000526785.5/26273, exon 5 of 10)	FBXO3
chr11	33755880	+	30	29	0	0	1	0.0333333	Distal Intergenic	FBXO3
chr11	33770767	+	5	4	0	0	1	0.2	Distal Intergenic	FBXO3
chr11	34071951	+	49	46	0	0	3	0.0612245	Exon (ENST00000341394.9/4076, exon 4 of 19)	CAPRIN1
chr11	34071953	+	49	48	0	0	1	0.0204082	Exon (ENST00000341394.9/4076, exon 4 of 19)	CAPRIN1
chr11	34071968	-	88	1	84	3	0	0.0340909	Distal Intergenic	CAPRIN1
chr11	34076252	+	133	131	0	0	2	0.0150376	Exon (ENST00000341394.9/4076, exon 5 of 19)	CAPRIN1
chr11	34076286	+	88	86	0	0	2	0.0227273	Exon (ENST00000341394.9/4076, exon 5 of 19)	CAPRIN1
chr11	34076306	-	114	0	110	4	0	0.0350877	Distal Intergenic	CAPRIN1
chr11	34079761	+	207	201	0	0	6	0.0289855	Exon (ENST00000341394.9/4076, exon 7 of 19)	CAPRIN1
chr11	34086122	+	64	63	0	0	1	0.015625	Exon (ENST00000341394.9/4076, exon 10 of 19)	CAPRIN1
chr11	34086162	+	85	84	0	0	1	0.0117647	Exon (ENST00000341394.9/4076, exon 10 of 19)	CAPRIN1
chr11	34086308	-	88	0	87	1	0	0.0113636	Distal Intergenic	CAPRIN1
chr11	34086366	-	126	0	124	2	0	0.015873	Distal Intergenic	CAPRIN1
chr11	34086369	+	138	136	0	0	2	0.0144928	Exon (ENST00000341394.9/4076, exon 11 of 19)	CAPRIN1
chr11	34089411	+	89	88	0	0	1	0.011236	Exon (ENST00000341394.9/4076, exon 12 of 19)	CAPRIN1
chr11	34089444	+	87	84	0	0	3	0.0344828	Exon (ENST00000341394.9/4076, exon 12 of 19)	CAPRIN1
chr11	34090210	+	120	118	0	0	2	0.0166667	Exon (ENST00000341394.9/4076, exon 13 of 19)	CAPRIN1
chr11	34090619	+	96	95	0	0	1	0.0104167	Exon (ENST00000341394.9/4076, exon 14 of 19)	CAPRIN1
chr11	34090624	-	143	0	140	3	0	0.020979	Distal Intergenic	CAPRIN1
chr11	34091932	-	97	0	95	2	0	0.0206186	Distal Intergenic	CAPRIN1
chr11	34091973	+	86	85	0	0	1	0.0116279	Exon (ENST00000341394.9/4076, exon 15 of 19)	CAPRIN1
chr11	34091976	+	83	82	0	0	1	0.0120482	Exon (ENST00000341394.9/4076, exon 15 of 19)	CAPRIN1
chr11	34091996	-	94	0	91	3	0	0.0319149	Distal Intergenic	CAPRIN1
chr11	34096536	+	57	56	0	0	1	0.0175439	Exon (ENST00000341394.9/4076, exon 16 of 19)	CAPRIN1
chr11	34096587	+	87	85	0	0	2	0.0229885	Exon (ENST00000341394.9/4076, exon 16 of 19)	CAPRIN1
chr11	34097266	-	93	0	92	1	0	0.0107527	Distal Intergenic	CAPRIN1
chr11	34097763	-	7	0	6	1	0	0.142857	Distal Intergenic	CAPRIN1
chr11	34099366	+	47	46	0	0	1	0.0212766	Exon (ENST00000341394.9/4076, exon 19 of 19)	CAPRIN1
chr11	34099383	-	98	0	96	2	0	0.0204082	Distal Intergenic	CAPRIN1
chr11	34099442	+	47	46	0	0	1	0.0212766	3' UTR	CAPRIN1
chr11	34099510	+	83	82	0	0	1	0.0120482	3' UTR	CAPRIN1
chr11	34099513	+	95	94	0	0	1	0.0105263	3' UTR	CAPRIN1
chr11	34099536	-	51	0	50	1	0	0.0196078	Distal Intergenic	CAPRIN1
chr11	34099580	+	93	92	0	0	1	0.0107527	3' UTR	CAPRIN1
chr11	34099849	+	48	47	0	0	1	0.0208333	3' UTR	CAPRIN1
chr11	34099985	+	80	78	1	0	1	0.0125	3' UTR	CAPRIN1
chr11	34099986	+	80	79	0	0	1	0.0125	3' UTR	CAPRIN1
chr11	34100031	+	62	61	0	0	1	0.016129	3' UTR	CAPRIN1
chr11	34100042	-	65	0	63	2	0	0.0307692	Distal Intergenic	CAPRIN1
chr11	34100053	-	64	0	63	1	0	0.015625	Distal Intergenic	CAPRIN1
chr11	34100154	-	34	0	33	1	0	0.0294118	Distal Intergenic	CAPRIN1
chr11	34100160	+	37	35	0	0	2	0.0540541	3' UTR	CAPRIN1
chr11	34100173	+	64	63	0	0	1	0.015625	3' UTR	CAPRIN1
chr11	34100208	+	69	68	0	0	1	0.0144928	3' UTR	CAPRIN1
chr11	34100259	-	35	0	34	1	0	0.0285714	Distal Intergenic	CAPRIN1
chr11	34100395	-	34	0	33	1	0	0.0294118	Distal Intergenic	CAPRIN1
chr11	34100714	+	6	5	0	0	1	0.166667	3' UTR	CAPRIN1
chr11	34108786	-	37	0	36	1	0	0.027027	Distal Intergenic	NAT10
chr11	34112123	+	30	28	0	1	1	0.0333333	Exon (ENST00000531159.6/55226, exon 2 of 27)	NAT10
chr11	34113827	+	30	29	0	0	1	0.0333333	Exon (ENST00000531159.6/55226, exon 3 of 27)	NAT10
chr11	34127533	-	7	0	6	1	0	0.142857	Distal Intergenic	NAT10
chr11	34131500	-	30	0	29	1	0	0.0333333	Distal Intergenic	NAT10
chr11	34131506	-	32	0	31	1	0	0.03125	Distal Intergenic	NAT10
chr11	34141774	+	10	9	0	0	1	0.1	Exon (ENST00000531159.6/55226, exon 24 of 27)	NAT10
chr11	34357510	-	5	0	4	1	0	0.2	Exon (ENST00000435224.3/25841, exon 1 of 17)	ABTB2
chr11	34888818	+	10	9	0	0	1	0.1	Distal Intergenic	LOC105376624
chr11	34888841	-	15	0	12	3	0	0.2	Exon (ENST00000532428.6/105376624, exon 2 of 8)	LOC105376624
chr11	34947533	-	10	0	9	1	0	0.1	Distal Intergenic	PDHX
chr11	34992324	+	10	9	0	0	1	0.1	Exon (ENST00000448838.8/8050, exon 10 of 11)	PDHX
chr11	34992378	+	7	6	0	0	1	0.142857	Exon (ENST00000448838.8/8050, exon 10 of 11)	PDHX
chr11	35806892	+	7	6	0	0	1	0.142857	3' UTR	TRIM44
chr11	35807387	+	16	15	0	0	1	0.0625	3' UTR	TRIM44
chr11	35807388	+	16	15	0	0	1	0.0625	3' UTR	TRIM44
chr11	35807475	+	9	8	0	0	1	0.111111	3' UTR	TRIM44
chr11	35807636	+	6	4	0	0	2	0.333333	3' UTR	TRIM44
chr11	35808473	+	18	17	0	0	1	0.0555556	3' UTR	TRIM44
chr11	35808548	-	17	0	16	1	0	0.0588235	Distal Intergenic	TRIM44
chr11	35808721	+	16	15	0	0	1	0.0625	3' UTR	TRIM44
chr11	35809099	+	9	8	0	0	1	0.111111	3' UTR	TRIM44
chr11	35809240	+	11	9	0	0	2	0.181818	3' UTR	TRIM44
chr11	35809801	-	12	0	11	1	0	0.0833333	Distal Intergenic	TRIM44
chr11	35809859	+	25	23	0	0	2	0.08	3' UTR	TRIM44
chr11	35809951	+	6	4	0	0	2	0.333333	3' UTR	TRIM44
chr11	35809958	+	5	3	0	0	2	0.4	3' UTR	TRIM44
chr11	35810086	+	6	5	0	0	1	0.166667	3' UTR	TRIM44
chr11	35810221	+	11	10	0	0	1	0.0909091	3' UTR	TRIM44
chr11	35815617	+	6	5	0	0	1	0.166667	3' UTR	TRIM44
chr11	36274513	-	10	0	8	2	0	0.2	3' UTR	COMMD9
chr11	36488884	-	5	0	3	2	0	0.4	3' UTR	TRAF6
chr11	36497164	-	16	1	11	4	0	0.25	Exon (ENST00000526995.6/7189, exon 4 of 7)	TRAF6
chr11	43312174	+	10	9	0	0	1	0.1	5' UTR	API5
chr11	43321989	-	41	0	40	1	0	0.0243902	Distal Intergenic	API5
chr11	43322009	+	35	34	0	0	1	0.0285714	Exon (ENST00000455725.6/8539, exon 6 of 15)	API5
chr11	43323560	+	96	95	0	0	1	0.0104167	Exon (ENST00000455725.6/8539, exon 7 of 15)	API5
chr11	43326538	+	47	46	0	0	1	0.0212766	Exon (ENST00000455725.6/8539, exon 8 of 15)	API5
chr11	43326576	+	36	35	0	0	1	0.0277778	Exon (ENST00000455725.6/8539, exon 8 of 15)	API5
chr11	43327796	+	26	25	0	0	1	0.0384615	Exon (ENST00000455725.6/8539, exon 9 of 15)	API5
chr11	43327842	+	35	34	0	0	1	0.0285714	Exon (ENST00000455725.6/8539, exon 9 of 15)	API5
chr11	43328792	-	40	0	39	1	0	0.025	Exon (ENST00000526220.1/ENST00000526220.1, exon 4 of 4)	API5
chr11	43328798	+	40	39	0	0	1	0.025	Exon (ENST00000455725.6/8539, exon 10 of 15)	API5
chr11	43328852	+	13	11	0	0	2	0.153846	Exon (ENST00000455725.6/8539, exon 10 of 15)	API5
chr11	43329992	+	32	31	0	0	1	0.03125	Exon (ENST00000455725.6/8539, exon 11 of 15)	API5
chr11	43335292	-	39	0	37	2	0	0.0512821	Exon (ENST00000526220.1/ENST00000526220.1, exon 2 of 4)	API5
chr11	43335867	+	22	21	0	0	1	0.0454545	Exon (ENST00000455725.6/8539, exon 14 of 15)	API5
chr11	43335967	+	25	24	0	0	1	0.04	Exon (ENST00000455725.6/8539, exon 14 of 15)	API5
chr11	43339449	-	5	0	4	1	0	0.2	Intron (ENST00000526220.1/ENST00000526220.1, intron 1 of 3)	API5
chr11	43342678	-	26	0	24	2	0	0.0769231	Intron (ENST00000526220.1/ENST00000526220.1, intron 1 of 3)	API5
chr11	43343069	+	47	46	0	0	1	0.0212766	3' UTR	API5
chr11	43343081	-	51	0	50	1	0	0.0196078	Intron (ENST00000526220.1/ENST00000526220.1, intron 1 of 3)	API5
chr11	43343108	+	55	54	0	0	1	0.0181818	3' UTR	API5
chr11	43343110	+	53	52	0	0	1	0.0188679	3' UTR	API5
chr11	43343301	+	27	26	0	0	1	0.037037	3' UTR	API5
chr11	43343560	+	36	35	0	0	1	0.0277778	3' UTR	API5
chr11	43343971	-	28	0	27	1	0	0.0357143	Intron (ENST00000526220.1/ENST00000526220.1, intron 1 of 3)	API5
chr11	43344017	+	41	40	0	0	1	0.0243902	3' UTR	API5
chr11	43344183	+	24	23	0	0	1	0.0416667	3' UTR	API5
chr11	43396783	+	54	41	0	0	13	0.240741	Exon (ENST00000039989.9/55761, exon 6 of 24)	TTC17
chr11	43397469	+	28	27	0	0	1	0.0357143	Exon (ENST00000039989.9/55761, exon 7 of 24)	TTC17
chr11	43401537	-	10	0	9	1	0	0.1	Distal Intergenic	TTC17
chr11	43404112	-	14	0	13	1	0	0.0714286	Distal Intergenic	TTC17
chr11	43436303	+	5	4	0	0	1	0.2	Exon (ENST00000299240.10/55761, exon 17 of 20)	TTC17
chr11	43754117	+	42	41	0	0	1	0.0238095	3' UTR	HSD17B12
chr11	43798374	+	34	33	0	0	1	0.0294118	3' UTR	HSD17B12
chr11	43815482	+	64	63	0	0	1	0.015625	3' UTR	HSD17B12
chr11	43815483	-	51	0	50	1	0	0.0196078	Distal Intergenic	HSD17B12
chr11	43815497	+	60	58	1	0	1	0.0166667	3' UTR	HSD17B12
chr11	43816353	+	65	64	0	0	1	0.0153846	3' UTR	HSD17B12
chr11	43838365	-	54	0	53	1	0	0.0185185	Intron (ENST00000530450.1/105376644, intron 3 of 3)	LOC105376644
chr11	43838396	+	74	73	0	0	1	0.0135135	Exon (ENST00000532864.6/51144, exon 10 of 11)	LOC105376644
chr11	43840056	-	43	0	42	1	0	0.0232558	Intron (ENST00000530450.1/105376644, intron 3 of 3)	LOC105376644
chr11	43855348	+	62	60	0	0	2	0.0322581	3' UTR	LOC105376644
chr11	43855350	+	61	60	0	0	1	0.0163934	3' UTR	LOC105376644
chr11	43855366	+	56	55	0	0	1	0.0178571	3' UTR	LOC105376644
chr11	43855782	-	30	0	29	1	0	0.0333333	Intron (ENST00000530450.1/105376644, intron 2 of 3)	LOC105376644
chr11	43855787	-	30	0	27	3	0	0.1	Intron (ENST00000530450.1/105376644, intron 2 of 3)	LOC105376644
chr11	43882813	-	5	0	4	1	0	0.2	Distal Intergenic	ALKBH3
chr11	43889768	-	10	0	9	1	0	0.1	Distal Intergenic	ALKBH3
chr11	44108154	+	32	31	0	0	1	0.03125	Exon (ENST00000682993.1/2132, exon 2 of 15)	EXT2
chr11	44114221	-	7	0	6	1	0	0.142857	Distal Intergenic	EXT2
chr11	44124813	+	9	8	0	0	1	0.111111	Exon (ENST00000682993.1/2132, exon 5 of 15)	EXT2
chr11	44124868	+	9	7	0	0	2	0.222222	Exon (ENST00000682993.1/2132, exon 5 of 15)	EXT2
chr11	44124870	+	9	7	0	0	2	0.222222	Exon (ENST00000682993.1/2132, exon 5 of 15)	EXT2
chr11	44124872	+	11	10	0	0	1	0.0909091	Exon (ENST00000682993.1/2132, exon 5 of 15)	EXT2
chr11	44126842	-	21	0	20	1	0	0.047619	Distal Intergenic	EXT2
chr11	44130078	+	24	20	0	0	4	0.166667	Exon (ENST00000682993.1/2132, exon 7 of 15)	EXT2
chr11	44236331	+	20	18	0	0	2	0.1	3' UTR	EXT2
chr11	44262816	+	9	6	0	0	3	0.333333	Distal Intergenic	ALX4
chr11	44930813	+	5	3	0	0	2	0.4	3' UTR	TSPAN18
chr11	44933799	+	6	5	0	0	1	0.166667	Distal Intergenic	TP53I11
chr11	45933681	-	11	0	10	1	0	0.0909091	3' UTR	PHF21A
chr11	45933955	-	12	0	11	1	0	0.0833333	3' UTR	PHF21A
chr11	46084178	+	5	4	0	0	1	0.2	Distal Intergenic	PHF21A
chr11	46368003	+	10	9	0	0	1	0.1	Exon (ENST00000525242.5/8525, exon 4 of 4)	DGKZ
chr11	46372818	+	6	3	0	0	3	0.5	3' UTR	DGKZ
chr11	46373013	+	6	5	0	0	1	0.166667	3' UTR	DGKZ
chr11	46382080	-	15	0	14	1	0	0.0666667	Distal Intergenic	MDK
chr11	46382608	+	32	31	0	0	1	0.03125	Exon (ENST00000405308.6/4192, exon 4 of 5)	MDK
chr11	46382654	+	33	31	0	1	1	0.030303	Exon (ENST00000405308.6/4192, exon 4 of 5)	MDK
chr11	46382668	+	44	42	1	0	1	0.0227273	Exon (ENST00000405308.6/4192, exon 4 of 5)	MDK
chr11	46383501	+	79	76	1	0	2	0.0253165	3' UTR	MDK
chr11	46428805	-	29	0	28	1	0	0.0344828	Exon (ENST00000467930.1/ENST00000467930.1, exon 1 of 1)	AMBRA1
chr11	46428918	-	54	0	50	4	0	0.0740741	Exon (ENST00000467930.1/ENST00000467930.1, exon 1 of 1)	AMBRA1
chr11	46428932	+	39	38	0	0	1	0.025641	Distal Intergenic	AMBRA1
chr11	46428942	-	91	0	87	4	0	0.043956	Exon (ENST00000467930.1/ENST00000467930.1, exon 1 of 1)	AMBRA1
chr11	46429059	-	13	0	12	1	0	0.0769231	Exon (ENST00000467930.1/ENST00000467930.1, exon 1 of 1)	AMBRA1
chr11	46493643	+	6	5	0	0	1	0.166667	Distal Intergenic	AMBRA1
chr11	46542938	-	6	1	2	3	0	0.5	Exon (ENST00000314845.7/55626, exon 8 of 19)	AMBRA1
chr11	46545612	-	23	0	21	2	0	0.0869565	Exon (ENST00000314845.7/55626, exon 5 of 19)	AMBRA1
chr11	46545764	-	11	0	10	1	0	0.0909091	Exon (ENST00000314845.7/55626, exon 5 of 19)	AMBRA1
chr11	46547148	+	11	10	0	0	1	0.0909091	Distal Intergenic	AMBRA1
chr11	46547287	-	14	0	11	3	0	0.214286	Exon (ENST00000314845.7/55626, exon 4 of 19)	AMBRA1
chr11	46547845	-	27	0	26	1	0	0.037037	Exon (ENST00000314845.7/55626, exon 3 of 19)	AMBRA1
chr11	46548273	-	5	0	3	2	0	0.4	Exon (ENST00000314845.7/55626, exon 2 of 19)	AMBRA1
chr11	46644340	+	8	7	0	0	1	0.125	Exon (ENST00000580238.5/9776, exon 4 of 5)	ATG13
chr11	46645981	+	14	13	0	0	1	0.0714286	Exon (ENST00000529655.5/9776, exon 5 of 17)	ATG13
chr11	46649177	+	27	25	0	0	2	0.0740741	Exon (ENST00000529655.5/9776, exon 6 of 17)	ATG13
chr11	46656238	+	51	50	0	0	1	0.0196078	Exon (ENST00000529655.5/9776, exon 8 of 17)	ATG13
chr11	46656240	-	50	1	48	1	0	0.02	Distal Intergenic	ATG13
chr11	46656272	+	40	39	0	0	1	0.025	Exon (ENST00000529655.5/9776, exon 8 of 17)	ATG13
chr11	46657173	-	21	0	20	1	0	0.047619	Distal Intergenic	ATG13
chr11	46659446	+	29	28	0	0	1	0.0344828	Exon (ENST00000529655.5/9776, exon 11 of 17)	ATG13
chr11	46668526	-	20	0	18	2	0	0.1	Distal Intergenic	ATG13
chr11	46672286	+	13	11	0	0	2	0.153846	Exon (ENST00000529655.5/9776, exon 17 of 17)	ATG13
chr11	46672350	+	8	7	0	0	1	0.125	3' UTR	ATG13
chr11	46672383	+	9	8	0	0	1	0.111111	3' UTR	ATG13
chr11	46672848	+	7	6	0	0	1	0.142857	3' UTR	ATG13
chr11	46673371	+	12	11	0	0	1	0.0833333	3' UTR	ATG13
chr11	46673497	+	9	5	0	0	4	0.444444	3' UTR	ATG13
chr11	46673783	+	9	6	0	0	3	0.333333	3' UTR	ATG13
chr11	46673910	+	8	7	0	0	1	0.125	3' UTR	ATG13
chr11	46679002	-	5	0	3	2	0	0.4	3' UTR	ARHGAP1
chr11	46682171	-	8	0	7	1	0	0.125	Exon (ENST00000311956.9/392, exon 5 of 13)	ARHGAP1
chr11	46743828	-	37	0	35	2	0	0.0540541	3' UTR	CKAP5
chr11	46743932	-	15	0	14	1	0	0.0666667	3' UTR	CKAP5
chr11	46744110	+	19	18	0	0	1	0.0526316	Distal Intergenic	CKAP5
chr11	46744427	-	56	0	54	2	0	0.0357143	Exon (ENST00000529230.6/9793, exon 43 of 44)	CKAP5
chr11	46744558	-	107	1	92	14	0	0.130841	Exon (ENST00000529230.6/9793, exon 43 of 44)	CKAP5
chr11	46750298	-	37	0	36	1	0	0.027027	Exon (ENST00000529230.6/9793, exon 42 of 44)	CKAP5
chr11	46750544	-	60	0	59	1	0	0.0166667	Exon (ENST00000529230.6/9793, exon 41 of 44)	CKAP5
chr11	46751251	+	51	50	0	0	1	0.0196078	Distal Intergenic	CKAP5
chr11	46751411	-	15	0	14	1	0	0.0666667	Exon (ENST00000529230.6/9793, exon 39 of 44)	CKAP5
chr11	46751514	-	55	0	54	1	0	0.0181818	Exon (ENST00000529230.6/9793, exon 39 of 44)	CKAP5
chr11	46753330	-	90	0	89	1	0	0.0111111	Exon (ENST00000529230.6/9793, exon 37 of 44)	CKAP5
chr11	46753387	-	65	0	64	1	0	0.0153846	Exon (ENST00000529230.6/9793, exon 37 of 44)	CKAP5
chr11	46753419	-	72	0	71	1	0	0.0138889	Exon (ENST00000529230.6/9793, exon 37 of 44)	CKAP5
chr11	46753421	+	53	51	0	0	2	0.0377358	Distal Intergenic	CKAP5
chr11	46753464	+	85	84	0	0	1	0.0117647	Distal Intergenic	CKAP5
chr11	46753486	-	127	0	125	2	0	0.015748	Exon (ENST00000529230.6/9793, exon 37 of 44)	CKAP5
chr11	46758985	-	73	0	72	1	0	0.0136986	Exon (ENST00000529230.6/9793, exon 35 of 44)	CKAP5
chr11	46759402	-	73	0	71	2	0	0.0273973	Exon (ENST00000529230.6/9793, exon 34 of 44)	CKAP5
chr11	46759409	-	47	0	46	1	0	0.0212766	Exon (ENST00000529230.6/9793, exon 34 of 44)	CKAP5
chr11	46760699	-	68	0	67	1	0	0.0147059	Exon (ENST00000529230.6/9793, exon 33 of 44)	CKAP5
chr11	46760733	-	84	0	82	2	0	0.0238095	Exon (ENST00000529230.6/9793, exon 33 of 44)	CKAP5
chr11	46760745	-	85	0	84	1	0	0.0117647	Exon (ENST00000529230.6/9793, exon 33 of 44)	CKAP5
chr11	46760766	-	88	0	87	1	0	0.0113636	Exon (ENST00000529230.6/9793, exon 33 of 44)	CKAP5
chr11	46762025	-	88	0	87	1	0	0.0113636	Exon (ENST00000529230.6/9793, exon 32 of 44)	CKAP5
chr11	46762096	-	248	1	237	10	0	0.0403226	Exon (ENST00000529230.6/9793, exon 32 of 44)	CKAP5
chr11	46762654	-	70	0	69	1	0	0.0142857	Exon (ENST00000529230.6/9793, exon 31 of 44)	CKAP5
chr11	46762678	+	72	71	0	0	1	0.0138889	Distal Intergenic	CKAP5
chr11	46762687	-	74	0	73	1	0	0.0135135	Exon (ENST00000529230.6/9793, exon 31 of 44)	CKAP5
chr11	46763013	-	83	0	82	1	0	0.0120482	Exon (ENST00000529230.6/9793, exon 30 of 44)	CKAP5
chr11	46763020	-	98	0	96	2	0	0.0204082	Exon (ENST00000529230.6/9793, exon 30 of 44)	CKAP5
chr11	46763036	-	80	0	78	2	0	0.025	Exon (ENST00000529230.6/9793, exon 30 of 44)	CKAP5
chr11	46763041	-	81	0	79	2	0	0.0246914	Exon (ENST00000529230.6/9793, exon 30 of 44)	CKAP5
chr11	46763058	+	80	79	0	0	1	0.0125	Distal Intergenic	CKAP5
chr11	46763095	-	69	0	68	1	0	0.0144928	Exon (ENST00000529230.6/9793, exon 30 of 44)	CKAP5
chr11	46763125	+	54	53	0	0	1	0.0185185	Distal Intergenic	CKAP5
chr11	46763130	+	78	77	0	0	1	0.0128205	Distal Intergenic	CKAP5
chr11	46763134	-	82	0	81	1	0	0.0121951	Exon (ENST00000529230.6/9793, exon 30 of 44)	CKAP5
chr11	46763493	+	46	45	0	0	1	0.0217391	Distal Intergenic	CKAP5
chr11	46763613	+	37	36	0	0	1	0.027027	Distal Intergenic	CKAP5
chr11	46767577	-	15	0	14	1	0	0.0666667	Exon (ENST00000529230.6/9793, exon 27 of 44)	CKAP5
chr11	46770878	-	32	0	31	1	0	0.03125	Exon (ENST00000529230.6/9793, exon 25 of 44)	CKAP5
chr11	46770943	+	12	11	0	0	1	0.0833333	Distal Intergenic	CKAP5
chr11	46770960	-	31	0	30	1	0	0.0322581	Exon (ENST00000529230.6/9793, exon 25 of 44)	CKAP5
chr11	46777475	-	43	0	42	1	0	0.0232558	Exon (ENST00000529230.6/9793, exon 23 of 44)	CKAP5
chr11	46777537	-	27	0	26	1	0	0.037037	Exon (ENST00000529230.6/9793, exon 23 of 44)	CKAP5
chr11	46777539	+	56	55	0	0	1	0.0178571	Distal Intergenic	CKAP5
chr11	46778174	+	24	23	0	0	1	0.0416667	Distal Intergenic	CKAP5
chr11	46778224	+	77	76	0	0	1	0.012987	Distal Intergenic	CKAP5
chr11	46780225	+	25	24	0	0	1	0.04	Distal Intergenic	CKAP5
chr11	46784510	+	77	76	0	0	1	0.012987	Distal Intergenic	CKAP5
chr11	46784527	-	52	0	51	1	0	0.0192308	Exon (ENST00000529230.6/9793, exon 17 of 44)	CKAP5
chr11	46784642	+	32	31	0	0	1	0.03125	Distal Intergenic	CKAP5
chr11	46784644	+	18	17	0	0	1	0.0555556	Distal Intergenic	CKAP5
chr11	46788745	+	33	32	0	0	1	0.030303	Distal Intergenic	CKAP5
chr11	46798114	+	34	33	0	0	1	0.0294118	Distal Intergenic	CKAP5
chr11	46801225	-	23	0	20	3	0	0.130435	Exon (ENST00000529230.6/9793, exon 9 of 44)	CKAP5
chr11	46809440	-	25	0	23	1	1	0.04	Exon (ENST00000529230.6/9793, exon 7 of 44)	CKAP5
chr11	46809443	+	26	25	0	0	1	0.0384615	Distal Intergenic	CKAP5
chr11	46811041	+	19	18	0	0	1	0.0526316	Distal Intergenic	CKAP5
chr11	46811163	-	41	0	40	1	0	0.0243902	Exon (ENST00000529230.6/9793, exon 5 of 44)	CKAP5
chr11	46816264	-	28	0	26	2	0	0.0714286	Exon (ENST00000529230.6/9793, exon 4 of 44)	CKAP5
chr11	46881743	-	5	0	4	1	0	0.2	Exon (ENST00000378623.6/4038, exon 20 of 38)	LRP4
chr11	47164790	-	5	0	4	1	0	0.2	3' UTR	ARFGAP2
chr11	47165215	-	5	0	4	1	0	0.2	3' UTR	ARFGAP2
chr11	47232833	-	7	0	6	1	0	0.142857	Distal Intergenic	DDB2
chr11	47232873	-	6	0	5	1	0	0.166667	Distal Intergenic	DDB2
chr11	47275158	+	7	6	0	0	1	0.142857	Exon (ENST00000342922.8/8567, exon 3 of 33)	MADD
chr11	47275970	-	12	0	10	2	0	0.166667	Distal Intergenic	MADD
chr11	47275982	+	9	7	0	0	2	0.222222	Exon (ENST00000342922.8/8567, exon 4 of 33)	MADD
chr11	47276151	+	8	7	0	0	1	0.125	Exon (ENST00000342922.8/8567, exon 4 of 33)	MADD
chr11	47281749	+	6	5	0	0	1	0.166667	Exon (ENST00000342922.8/8567, exon 8 of 33)	MADD
chr11	47309536	+	5	4	0	0	1	0.2	Exon (ENST00000342922.8/8567, exon 25 of 33)	MADD
chr11	47412448	+	5	4	0	0	1	0.2	Exon (ENST00000533076.5/91252, exon 4 of 11)	SLC39A13
chr11	47420382	-	5	0	4	1	0	0.2	Exon (ENST00000602866.5/5702, exon 10 of 12)	PSMC3
chr11	47424624	-	12	0	11	1	0	0.0833333	3' UTR	PSMC3
chr11	47424644	-	22	0	20	2	0	0.0909091	3' UTR	PSMC3
chr11	47466924	+	6	5	0	0	1	0.166667	Distal Intergenic	CELF1
chr11	47467077	+	7	6	0	0	1	0.142857	Distal Intergenic	CELF1
chr11	47467545	+	11	10	0	0	1	0.0909091	Distal Intergenic	CELF1
chr11	47467677	-	10	0	9	1	0	0.1	3' UTR	CELF1
chr11	47467680	-	9	0	8	1	0	0.111111	3' UTR	CELF1
chr11	47468402	-	30	0	27	3	0	0.1	3' UTR	CELF1
chr11	47468635	-	12	0	11	1	0	0.0833333	3' UTR	CELF1
chr11	47468923	+	10	9	0	0	1	0.1	Distal Intergenic	CELF1
chr11	47470027	+	37	35	1	0	1	0.027027	Distal Intergenic	CELF1
chr11	47470093	-	40	0	39	1	0	0.025	3' UTR	CELF1
chr11	47470173	+	13	12	0	0	1	0.0769231	Distal Intergenic	CELF1
chr11	47470382	-	18	0	17	1	0	0.0555556	3' UTR	CELF1
chr11	47471564	-	10	0	7	3	0	0.3	3' UTR	CELF1
chr11	47475428	+	14	13	0	0	1	0.0714286	Distal Intergenic	CELF1
chr11	47477362	-	11	0	10	1	0	0.0909091	Exon (ENST00000310513.10/10658, exon 9 of 14)	CELF1
chr11	47478936	+	21	20	0	0	1	0.047619	Distal Intergenic	CELF1
chr11	47483457	+	19	18	0	0	1	0.0526316	Distal Intergenic	CELF1
chr11	47484432	+	26	25	0	0	1	0.0384615	Distal Intergenic	CELF1
chr11	47484508	-	17	0	16	1	0	0.0588235	Exon (ENST00000310513.10/10658, exon 5 of 14)	CELF1
chr11	47486779	+	27	26	0	0	1	0.037037	Distal Intergenic	CELF1
chr11	47488959	+	10	9	0	0	1	0.1	Distal Intergenic	CELF1
chr11	47572996	+	6	5	0	0	1	0.166667	3' UTR	PTPMT1
chr11	47573705	-	17	0	16	1	0	0.0588235	Exon (ENST00000526005.5/55709, exon 4 of 4)	NDUFS3
chr11	47582104	-	23	0	22	1	0	0.0434783	Distal Intergenic	NDUFS3
chr11	47622721	+	35	34	0	0	1	0.0285714	Distal Intergenic	MTCH2
chr11	47625740	+	46	45	0	0	1	0.0217391	Distal Intergenic	MTCH2
chr11	47627093	-	110	0	108	2	0	0.0181818	Exon (ENST00000302503.8/23788, exon 10 of 13)	MTCH2
chr11	47630601	+	94	93	0	0	1	0.0106383	Distal Intergenic	MTCH2
chr11	47630605	+	90	88	1	0	1	0.0111111	Distal Intergenic	MTCH2
chr11	47631078	+	113	111	0	0	2	0.0176991	Distal Intergenic	MTCH2
chr11	47638802	-	39	0	38	1	0	0.025641	Exon (ENST00000539759.5/23788, exon 3 of 6)	MTCH2
chr11	47723154	-	13	0	11	2	0	0.153846	Exon (ENST00000263773.10/23360, exon 15 of 17)	FNBP4
chr11	47725048	-	15	0	14	1	0	0.0666667	Exon (ENST00000530207.1/23360, exon 1 of 3)	FNBP4
chr11	47732304	-	5	0	4	1	0	0.2	Exon (ENST00000524696.1/23360, exon 1 of 2)	FNBP4
chr11	47734038	+	31	30	0	0	1	0.0322581	Distal Intergenic	FNBP4
chr11	47743974	-	14	0	13	1	0	0.0714286	Exon (ENST00000263773.10/23360, exon 8 of 17)	FNBP4
chr11	47743988	-	13	0	12	1	0	0.0769231	Exon (ENST00000263773.10/23360, exon 8 of 17)	FNBP4
chr11	47746144	-	45	0	42	3	0	0.0666667	Exon (ENST00000263773.10/23360, exon 7 of 17)	FNBP4
chr11	47746362	+	38	37	0	0	1	0.0263158	Distal Intergenic	FNBP4
chr11	47751021	+	29	28	0	0	1	0.0344828	Distal Intergenic	FNBP4
chr11	47780369	-	28	0	27	1	0	0.0357143	Exon (ENST00000378460.6/23279, exon 35 of 36)	NUP160
chr11	47780386	+	16	15	0	0	1	0.0625	Distal Intergenic	NUP160
chr11	47780442	-	33	0	32	1	0	0.030303	Exon (ENST00000378460.6/23279, exon 35 of 36)	NUP160
chr11	47783098	-	25	0	24	1	0	0.04	Exon (ENST00000378460.6/23279, exon 34 of 36)	NUP160
chr11	47783100	-	34	0	33	1	0	0.0294118	Exon (ENST00000378460.6/23279, exon 34 of 36)	NUP160
chr11	47785037	+	13	12	0	0	1	0.0769231	Distal Intergenic	NUP160
chr11	47786474	+	9	8	0	0	1	0.111111	Distal Intergenic	NUP160
chr11	47788568	-	9	0	8	1	0	0.111111	Exon (ENST00000378460.6/23279, exon 30 of 36)	NUP160
chr11	47791940	-	21	0	20	1	0	0.047619	Exon (ENST00000378460.6/23279, exon 29 of 36)	NUP160
chr11	47803447	-	21	0	20	1	0	0.047619	Exon (ENST00000378460.6/23279, exon 22 of 36)	NUP160
chr11	47803528	+	18	17	0	0	1	0.0555556	Distal Intergenic	NUP160
chr11	47808442	-	21	0	20	1	0	0.047619	Exon (ENST00000378460.6/23279, exon 18 of 36)	NUP160
chr11	47812386	-	27	0	25	2	0	0.0740741	3' UTR	NUP160
chr11	47812927	-	24	0	21	3	0	0.125	3' UTR	NUP160
chr11	47812932	+	21	20	0	0	1	0.047619	Distal Intergenic	NUP160
chr11	47813023	+	25	24	0	0	1	0.04	Distal Intergenic	NUP160
chr11	47813039	-	16	0	14	2	0	0.125	3' UTR	NUP160
chr11	47818059	-	20	1	18	1	0	0.05	3' UTR	NUP160
chr11	47819413	-	17	0	16	1	0	0.0588235	3' UTR	NUP160
chr11	47839875	+	22	21	0	0	1	0.0454545	Distal Intergenic	NUP160
chr11	47840457	-	15	0	14	1	0	0.0666667	Exon (ENST00000378460.6/23279, exon 3 of 36)	NUP160
chr11	47840579	+	14	13	0	0	1	0.0714286	Distal Intergenic	NUP160
chr11	48136190	+	8	7	0	0	1	0.125	Exon (ENST00000613246.4/5795, exon 9 of 25)	PTPRJ
chr11	57087054	-	27	0	26	1	0	0.037037	Distal Intergenic	APLNR
chr11	57087089	+	11	10	0	0	1	0.0909091	Distal Intergenic	OR5AK4P
chr11	57087278	-	11	0	10	1	0	0.0909091	Distal Intergenic	APLNR
chr11	57087363	-	8	0	6	2	0	0.25	Distal Intergenic	APLNR
chr11	57087431	-	11	0	10	1	0	0.0909091	Distal Intergenic	APLNR
chr11	57087439	-	13	0	12	1	0	0.0769231	Distal Intergenic	APLNR
chr11	57301850	+	6	5	0	0	1	0.166667	Distal Intergenic	TNKS1BP1
chr11	57320420	+	8	7	0	0	1	0.125	Distal Intergenic	TNKS1BP1
chr11	57326224	-	22	0	21	1	0	0.0454545	3' UTR	SSRP1
chr11	57326263	+	36	35	0	0	1	0.0277778	Intron (ENST00000534162.1/ENST00000534162.1, intron 1 of 1)	SSRP1
chr11	57326278	+	33	32	0	0	1	0.030303	Intron (ENST00000534162.1/ENST00000534162.1, intron 1 of 1)	SSRP1
chr11	57326369	-	15	0	13	1	1	0.0666667	3' UTR	SSRP1
chr11	57326432	-	53	0	51	1	1	0.0188679	Exon (ENST00000293880.9/6749, exon 11 of 11)	SSRP1
chr11	57326442	-	71	2	68	1	0	0.0140845	Exon (ENST00000293880.9/6749, exon 11 of 11)	SSRP1
chr11	57326452	+	85	84	0	0	1	0.0117647	Intron (ENST00000534162.1/ENST00000534162.1, intron 1 of 1)	SSRP1
chr11	57326458	-	88	0	87	1	0	0.0113636	Exon (ENST00000293880.9/6749, exon 11 of 11)	SSRP1
chr11	57326468	-	69	0	68	1	0	0.0144928	Exon (ENST00000293880.9/6749, exon 11 of 11)	SSRP1
chr11	57326732	-	44	0	43	1	0	0.0227273	Exon (ENST00000293880.9/6749, exon 10 of 11)	SSRP1
chr11	57326793	-	67	0	66	1	0	0.0149254	Exon (ENST00000293880.9/6749, exon 10 of 11)	SSRP1
chr11	57327780	-	28	3	24	1	0	0.0357143	Exon (ENST00000293880.9/6749, exon 9 of 11)	SSRP1
chr11	57327851	-	38	0	37	1	0	0.0263158	Exon (ENST00000293880.9/6749, exon 9 of 11)	SSRP1
chr11	57328361	-	35	0	33	2	0	0.0571429	Exon (ENST00000293880.9/6749, exon 8 of 11)	SSRP1
chr11	57328423	+	50	49	0	0	1	0.02	Distal Intergenic	SSRP1
chr11	57330129	+	63	62	0	0	1	0.015873	Distal Intergenic	SSRP1
chr11	57330900	+	28	26	1	0	1	0.0357143	Distal Intergenic	SSRP1
chr11	57331719	+	11	10	0	0	1	0.0909091	Distal Intergenic	SSRP1
chr11	57331809	-	29	0	28	1	0	0.0344828	Exon (ENST00000293880.9/6749, exon 6 of 11)	SSRP1
chr11	57331841	-	35	0	33	1	1	0.0285714	Exon (ENST00000293880.9/6749, exon 6 of 11)	SSRP1
chr11	57331858	+	24	23	0	0	1	0.0416667	Distal Intergenic	SSRP1
chr11	57332172	-	49	0	47	2	0	0.0408163	Exon (ENST00000293880.9/6749, exon 5 of 11)	SSRP1
chr11	57332242	-	32	0	31	1	0	0.03125	Exon (ENST00000293880.9/6749, exon 5 of 11)	SSRP1
chr11	57332695	-	77	0	73	4	0	0.0519481	Exon (ENST00000293880.9/6749, exon 3 of 11)	SSRP1
chr11	57332708	-	84	0	82	2	0	0.0238095	Exon (ENST00000293880.9/6749, exon 3 of 11)	SSRP1
chr11	57332732	-	36	0	33	3	0	0.0833333	Exon (ENST00000293880.9/6749, exon 3 of 11)	SSRP1
chr11	57332779	+	47	46	0	0	1	0.0212766	Distal Intergenic	SSRP1
chr11	57332821	+	48	47	0	0	1	0.0208333	Distal Intergenic	SSRP1
chr11	57332830	-	53	0	52	1	0	0.0188679	Exon (ENST00000293880.9/6749, exon 3 of 11)	SSRP1
chr11	57332999	-	226	0	215	11	0	0.0486726	Exon (ENST00000293880.9/6749, exon 3 of 11)	SSRP1
chr11	57333026	-	66	0	65	1	0	0.0151515	Exon (ENST00000293880.9/6749, exon 3 of 11)	SSRP1
chr11	57333028	-	109	0	106	3	0	0.0275229	Exon (ENST00000293880.9/6749, exon 3 of 11)	SSRP1
chr11	57333050	-	85	0	84	1	0	0.0117647	Exon (ENST00000293880.9/6749, exon 3 of 11)	SSRP1
chr11	57333127	+	49	48	0	0	1	0.0204082	Distal Intergenic	SSRP1
chr11	57333467	-	76	0	71	5	0	0.0657895	Exon (ENST00000293880.9/6749, exon 3 of 11)	SSRP1
chr11	57333476	+	88	85	0	0	3	0.0340909	Distal Intergenic	SSRP1
chr11	57333494	-	81	0	80	1	0	0.0123457	5' UTR	SSRP1
chr11	57333503	-	63	0	62	1	0	0.015873	5' UTR	SSRP1
chr11	57334532	+	76	74	0	1	1	0.0131579	Distal Intergenic	SSRP1
chr11	57576585	-	45	0	44	1	0	0.0222222	Exon (ENST00000483219.1/ENST00000483219.1, exon 1 of 1)	UBE2L6
chr11	57672089	-	12	0	11	1	0	0.0833333	Distal Intergenic	ZDHHC5
chr11	57672270	+	17	16	0	0	1	0.0588235	5' UTR	ZDHHC5
chr11	57672341	+	18	15	0	0	3	0.166667	5' UTR	ZDHHC5
chr11	57672792	-	11	0	10	1	0	0.0909091	Distal Intergenic	ZDHHC5
chr11	57673014	-	7	0	5	2	0	0.285714	Distal Intergenic	ZDHHC5
chr11	57700506	-	14	0	13	1	0	0.0714286	Distal Intergenic	ZDHHC5
chr11	57737937	+	18	17	0	0	1	0.0555556	3' UTR	TMX2-CTNND1
chr11	57737942	-	23	0	22	1	0	0.0434783	Distal Intergenic	TMX2-CTNND1
chr11	57737956	+	14	13	0	0	1	0.0714286	3' UTR	TMX2-CTNND1
chr11	57738009	+	21	19	0	0	2	0.0952381	3' UTR	TMX2-CTNND1
chr11	57738697	+	28	27	0	0	1	0.0357143	3' UTR	TMX2-CTNND1
chr11	57739181	-	18	0	16	2	0	0.111111	Distal Intergenic	TMX2-CTNND1
chr11	57739226	+	10	9	0	0	1	0.1	3' UTR	TMX2-CTNND1
chr11	57740130	+	15	14	0	0	1	0.0666667	3' UTR	TMX2-CTNND1
chr11	57740261	+	9	8	0	0	1	0.111111	3' UTR	TMX2-CTNND1
chr11	57740405	+	9	8	0	0	1	0.111111	3' UTR	TMX2-CTNND1
chr11	57742943	-	7	0	6	1	0	0.142857	Distal Intergenic	TMX2-CTNND1
chr11	57796646	+	13	12	0	0	1	0.0769231	3' UTR	TMX2-CTNND1
chr11	57796693	-	13	0	12	1	0	0.0769231	Distal Intergenic	TMX2-CTNND1
chr11	57801791	-	31	0	30	1	0	0.0322581	Distal Intergenic	TMX2-CTNND1
chr11	57802011	-	28	0	26	2	0	0.0714286	Distal Intergenic	TMX2-CTNND1
chr11	57802103	+	34	33	0	0	1	0.0294118	3' UTR	TMX2-CTNND1
chr11	57803658	+	19	16	0	0	3	0.157895	3' UTR	TMX2-CTNND1
chr11	57805913	+	27	26	0	0	1	0.037037	3' UTR	TMX2-CTNND1
chr11	57805958	+	32	31	0	0	1	0.03125	3' UTR	TMX2-CTNND1
chr11	57805964	+	27	26	0	0	1	0.037037	3' UTR	TMX2-CTNND1
chr11	57806962	+	19	18	0	0	1	0.0526316	3' UTR	TMX2-CTNND1
chr11	57808422	+	38	32	0	0	6	0.157895	3' UTR	TMX2-CTNND1
chr11	57808470	+	16	15	0	0	1	0.0625	3' UTR	TMX2-CTNND1
chr11	57809366	-	52	1	48	3	0	0.0576923	Distal Intergenic	TMX2-CTNND1
chr11	57814336	-	24	0	23	1	0	0.0416667	Distal Intergenic	TMX2-CTNND1
chr11	57815478	-	28	0	27	1	0	0.0357143	Distal Intergenic	TMX2-CTNND1
chr11	57816384	-	19	0	17	2	0	0.105263	Distal Intergenic	TMX2-CTNND1
chr11	57816660	+	36	34	0	0	2	0.0555556	3' UTR	TMX2-CTNND1
chr11	57816763	+	26	25	0	0	1	0.0384615	3' UTR	TMX2-CTNND1
chr11	57816794	+	80	72	0	0	8	0.1	3' UTR	TMX2-CTNND1
chr11	57816893	+	31	30	0	0	1	0.0322581	3' UTR	TMX2-CTNND1
chr11	57816922	-	39	0	37	2	0	0.0512821	Distal Intergenic	TMX2-CTNND1
chr11	57817070	-	33	0	32	1	0	0.030303	Distal Intergenic	TMX2-CTNND1
chr11	57817118	+	18	17	0	0	1	0.0555556	3' UTR	TMX2-CTNND1
chr11	57817119	+	28	27	0	0	1	0.0357143	3' UTR	TMX2-CTNND1
chr11	57817149	+	30	29	0	0	1	0.0333333	3' UTR	TMX2-CTNND1
chr11	57817192	+	45	44	0	0	1	0.0222222	3' UTR	TMX2-CTNND1
chr11	57817301	+	42	41	0	0	1	0.0238095	3' UTR	TMX2-CTNND1
chr11	57817321	+	72	71	0	0	1	0.0138889	3' UTR	TMX2-CTNND1
chr11	57817335	-	52	0	51	1	0	0.0192308	Distal Intergenic	TMX2-CTNND1
chr11	57817477	-	32	0	31	1	0	0.03125	Distal Intergenic	TMX2-CTNND1
chr11	57817582	+	30	29	0	0	1	0.0333333	3' UTR	TMX2-CTNND1
chr11	57817684	+	49	47	0	0	2	0.0408163	3' UTR	TMX2-CTNND1
chr11	57817749	-	52	0	51	1	0	0.0192308	Distal Intergenic	TMX2-CTNND1
chr11	57817783	-	31	0	29	2	0	0.0645161	Distal Intergenic	TMX2-CTNND1
chr11	58611028	-	32	0	31	1	0	0.03125	Distal Intergenic	ZFP91-CNTF
chr11	58616727	-	49	0	48	1	0	0.0204082	Distal Intergenic	ZFP91-CNTF
chr11	58617347	+	42	41	0	0	1	0.0238095	Exon (ENST00000316059.7/80829, exon 11 of 11)	ZFP91-CNTF
chr11	58617704	-	21	0	20	1	0	0.047619	Distal Intergenic	ZFP91-CNTF
chr11	58617710	+	17	16	0	0	1	0.0588235	3' UTR	ZFP91-CNTF
chr11	58617808	-	36	0	35	1	0	0.0277778	Distal Intergenic	ZFP91-CNTF
chr11	58617986	-	24	0	23	1	0	0.0416667	Distal Intergenic	ZFP91-CNTF
chr11	58618064	-	31	0	30	1	0	0.0322581	Distal Intergenic	ZFP91-CNTF
chr11	58618334	+	13	12	0	0	1	0.0769231	3' UTR	ZFP91-CNTF
chr11	58619687	-	16	0	15	1	0	0.0625	Distal Intergenic	ZFP91-CNTF
chr11	58620010	-	13	0	12	1	0	0.0769231	Distal Intergenic	ZFP91-CNTF
chr11	58620056	-	40	0	39	1	0	0.025	Distal Intergenic	ZFP91-CNTF
chr11	59576597	+	22	21	0	0	1	0.0454545	Intron (ENST00000661394.1/101927226, intron 2 of 4)	LOC101927226
chr11	59580186	+	17	16	0	0	1	0.0588235	Intron (ENST00000661394.1/101927226, intron 2 of 4)	LOC101927226
chr11	59594050	-	12	0	11	1	0	0.0833333	Exon (ENST00000263847.6/5007, exon 8 of 14)	LOC101927226
chr11	59594154	-	28	0	26	1	0	0.037037	Exon (ENST00000263847.6/5007, exon 8 of 14)	LOC101927226
chr11	59601310	+	6	3	0	0	3	0.5	Intron (ENST00000661394.1/101927226, intron 2 of 4)	LOC101927226
chr11	59601770	-	20	0	19	1	0	0.05	Exon (ENST00000263847.6/5007, exon 4 of 14)	LOC101927226
chr11	59601830	-	19	0	18	1	0	0.0526316	Exon (ENST00000263847.6/5007, exon 4 of 14)	LOC101927226
chr11	59608647	-	38	0	37	1	0	0.0263158	Exon (ENST00000263847.6/5007, exon 3 of 14)	LOC101927226
chr11	59608650	-	35	0	34	1	0	0.0285714	Exon (ENST00000263847.6/5007, exon 3 of 14)	LOC101927226
chr11	59608652	-	36	0	35	1	0	0.0277778	Exon (ENST00000263847.6/5007, exon 3 of 14)	LOC101927226
chr11	59637904	+	15	14	0	0	1	0.0666667	Intron (ENST00000661394.1/101927226, intron 4 of 4)	LOC101927226
chr11	59638036	-	21	0	19	2	0	0.0952381	3' UTR	LOC101927226
chr11	59638316	+	18	17	0	0	1	0.0555556	Intron (ENST00000661394.1/101927226, intron 4 of 4)	LOC101927226
chr11	59647760	-	34	0	32	2	0	0.0588235	Exon (ENST00000300146.10/219988, exon 15 of 19)	PATL1
chr11	59651566	+	10	9	0	0	1	0.1	Distal Intergenic	PATL1
chr11	59657701	-	24	0	23	1	0	0.0416667	Exon (ENST00000300146.10/219988, exon 5 of 19)	PATL1
chr11	59659332	-	23	0	22	1	0	0.0434783	Exon (ENST00000300146.10/219988, exon 3 of 19)	PATL1
chr11	59659418	+	14	13	0	0	1	0.0714286	Distal Intergenic	PATL1
chr11	59793485	+	26	23	0	0	3	0.115385	3' UTR	STX3
chr11	59801676	+	9	7	0	0	2	0.222222	3' UTR	STX3
chr11	59806459	+	7	6	0	0	1	0.142857	Distal Intergenic	MRPL16
chr11	60842543	+	6	5	0	0	1	0.166667	Exon (ENST00000227520.10/79080, exon 1 of 4)	CCDC86
chr11	60850382	+	7	3	0	0	4	0.571429	3' UTR	CCDC86
chr11	60850677	-	8	0	7	1	0	0.125	Intron (ENST00000538705.1/ENST00000538705.1, intron 1 of 1)	CCDC86
chr11	60900613	-	13	0	12	1	0	0.0769231	Exon (ENST00000227524.9/27339, exon 10 of 16)	PRPF19
chr11	60900616	-	18	0	17	1	0	0.0555556	Exon (ENST00000227524.9/27339, exon 10 of 16)	PRPF19
chr11	60901317	-	68	0	65	3	0	0.0441176	Exon (ENST00000227524.9/27339, exon 8 of 16)	PRPF19
chr11	60901517	-	43	0	42	1	0	0.0232558	Exon (ENST00000227524.9/27339, exon 7 of 16)	PRPF19
chr11	60902405	-	18	0	17	1	0	0.0555556	Exon (ENST00000227524.9/27339, exon 6 of 16)	PRPF19
chr11	60902596	-	9	0	8	1	0	0.111111	Exon (ENST00000227524.9/27339, exon 5 of 16)	PRPF19
chr11	60902635	-	9	0	8	1	0	0.111111	Exon (ENST00000227524.9/27339, exon 5 of 16)	PRPF19
chr11	60902763	-	24	0	23	1	0	0.0416667	Exon (ENST00000227524.9/27339, exon 4 of 16)	PRPF19
chr11	60902808	+	33	32	0	0	1	0.030303	Distal Intergenic	PRPF19
chr11	60903713	-	20	0	19	1	0	0.05	5' UTR	PRPF19
chr11	60903767	+	19	18	0	0	1	0.0526316	Distal Intergenic	PRPF19
chr11	60903786	-	34	0	30	4	0	0.117647	5' UTR	PRPF19
chr11	60922017	-	6	0	5	1	0	0.166667	Intron (ENST00000543907.2/ENST00000543907.2, intron 1 of 2)	TMEM109
chr11	60922764	+	6	5	0	0	1	0.166667	3' UTR	TMEM109
chr11	60922819	-	15	0	13	2	0	0.133333	Intron (ENST00000543907.2/ENST00000543907.2, intron 1 of 2)	TMEM109
chr11	60923122	+	9	8	0	0	1	0.111111	3' UTR	TMEM109
chr11	60923130	+	13	12	0	0	1	0.0769231	3' UTR	TMEM109
chr11	60931809	+	6	5	0	0	1	0.166667	Exon (ENST00000453848.7/54972, exon 6 of 11)	TMEM132A
chr11	60931814	+	6	5	0	0	1	0.166667	Exon (ENST00000453848.7/54972, exon 6 of 11)	TMEM132A
chr11	60931817	+	6	5	0	0	1	0.166667	Exon (ENST00000453848.7/54972, exon 6 of 11)	TMEM132A
chr11	60934577	-	6	0	5	1	0	0.166667	Distal Intergenic	TMEM132A
chr11	61134187	-	7	0	6	1	0	0.142857	Exon (ENST00000301765.10/55048, exon 3 of 5)	VPS37C
chr11	61299919	+	6	5	0	0	1	0.166667	Distal Intergenic	DDB1
chr11	61300191	-	5	0	4	1	0	0.2	3' UTR	DDB1
chr11	61300883	-	20	0	19	1	0	0.05	3' UTR	DDB1
chr11	61302293	-	35	0	34	1	0	0.0285714	3' UTR	DDB1
chr11	61303071	-	45	0	44	1	0	0.0222222	3' UTR	DDB1
chr11	61303880	-	16	0	14	2	0	0.125	3' UTR	DDB1
chr11	61303986	-	62	0	60	2	0	0.0322581	3' UTR	DDB1
chr11	61303996	-	69	0	68	1	0	0.0144928	3' UTR	DDB1
chr11	61304026	+	61	60	0	0	1	0.0163934	Distal Intergenic	DDB1
chr11	61309001	-	65	0	64	1	0	0.0153846	3' UTR	DDB1
chr11	61309002	+	46	45	0	0	1	0.0217391	Distal Intergenic	DDB1
chr11	61309053	-	51	0	49	2	0	0.0392157	3' UTR	DDB1
chr11	61309074	-	43	0	41	2	0	0.0465116	3' UTR	DDB1
chr11	61309797	+	36	35	0	0	1	0.0277778	Distal Intergenic	DDB1
chr11	61310321	+	78	76	1	0	1	0.0128205	Distal Intergenic	DDB1
chr11	61311833	-	28	0	27	1	0	0.0357143	3' UTR	DDB1
chr11	61311854	+	31	30	0	0	1	0.0322581	Distal Intergenic	DDB1
chr11	61311867	+	41	40	0	0	1	0.0243902	Distal Intergenic	DDB1
chr11	61311894	-	46	0	45	1	0	0.0217391	3' UTR	DDB1
chr11	61313543	-	37	0	36	1	0	0.027027	3' UTR	DDB1
chr11	61313685	-	49	0	44	5	0	0.102041	3' UTR	DDB1
chr11	61313928	-	133	0	131	2	0	0.0150376	3' UTR	DDB1
chr11	61314064	-	79	0	78	1	0	0.0126582	3' UTR	DDB1
chr11	61314070	+	72	71	0	0	1	0.0138889	Distal Intergenic	DDB1
chr11	61314080	+	73	72	0	0	1	0.0136986	Distal Intergenic	DDB1
chr11	61314095	+	65	64	0	0	1	0.0153846	Distal Intergenic	DDB1
chr11	61314098	-	69	0	68	1	0	0.0144928	3' UTR	DDB1
chr11	61314312	-	54	0	53	1	0	0.0185185	3' UTR	DDB1
chr11	61314361	-	100	0	98	2	0	0.02	3' UTR	DDB1
chr11	61314410	-	103	0	101	2	0	0.0194175	3' UTR	DDB1
chr11	61314445	-	92	0	91	1	0	0.0108696	3' UTR	DDB1
chr11	61316324	+	55	54	0	0	1	0.0181818	Distal Intergenic	DDB1
chr11	61316350	-	82	0	81	1	0	0.0121951	3' UTR	DDB1
chr11	61316366	-	66	1	64	1	0	0.0151515	3' UTR	DDB1
chr11	61316370	-	66	0	65	1	0	0.0151515	3' UTR	DDB1
chr11	61321596	-	50	0	47	3	0	0.06	3' UTR	DDB1
chr11	61321696	+	52	51	0	0	1	0.0192308	Distal Intergenic	DDB1
chr11	61322321	-	95	0	94	1	0	0.0105263	3' UTR	DDB1
chr11	61322334	-	87	0	86	1	0	0.0114943	3' UTR	DDB1
chr11	61322336	-	108	0	105	3	0	0.0277778	3' UTR	DDB1
chr11	61324007	-	162	0	160	2	0	0.0123457	3' UTR	DDB1
chr11	61324058	+	36	35	0	0	1	0.0277778	Distal Intergenic	DDB1
chr11	61325613	-	57	0	56	1	0	0.0175439	3' UTR	DDB1
chr11	61325657	-	41	0	40	1	0	0.0243902	3' UTR	DDB1
chr11	61329406	+	57	56	0	0	1	0.0175439	Distal Intergenic	DDB1
chr11	61329417	+	34	33	0	0	1	0.0294118	Distal Intergenic	DDB1
chr11	61329583	-	37	0	36	1	0	0.027027	3' UTR	DDB1
chr11	61331631	+	16	15	0	0	1	0.0625	Distal Intergenic	DDB1
chr11	61349122	-	6	0	5	1	0	0.166667	3' UTR	CYB561A3
chr11	61349123	-	6	0	5	1	0	0.166667	3' UTR	CYB561A3
chr11	61349156	-	5	0	4	1	0	0.2	3' UTR	CYB561A3
chr11	61364503	+	19	18	0	0	1	0.0526316	Exon (ENST00000534963.5/51524, exon 3 of 4)	TMEM138
chr11	61368603	-	11	0	10	1	0	0.0909091	Distal Intergenic	TMEM138
chr11	61368759	-	8	0	7	1	0	0.125	Distal Intergenic	TMEM138
chr11	61393330	+	8	7	0	0	1	0.125	5' UTR	TMEM216
chr11	61403691	-	33	0	32	1	0	0.030303	3' UTR	CPSF7
chr11	61404015	-	7	0	6	1	0	0.142857	3' UTR	CPSF7
chr11	61404309	+	16	15	0	0	1	0.0625	Distal Intergenic	CPSF7
chr11	61411865	-	5	0	4	1	0	0.2	Exon (ENST00000340437.8/79869, exon 8 of 10)	CPSF7
chr11	61416316	+	5	4	0	0	1	0.2	Distal Intergenic	CPSF7
chr11	61416322	+	6	5	0	0	1	0.166667	Distal Intergenic	CPSF7
chr11	61420067	-	26	0	25	1	0	0.0384615	3' UTR	CPSF7
chr11	61420490	-	40	0	39	1	0	0.025	3' UTR	CPSF7
chr11	61787190	+	5	3	0	0	2	0.4	3' UTR	MYRF
chr11	61787197	+	5	2	0	0	3	0.6	3' UTR	MYRF
chr11	61796775	+	11	10	0	0	1	0.0909091	3' UTR	FEN1
chr11	61799840	-	8	0	6	2	0	0.25	3' UTR	FEN1
chr11	61799899	-	7	0	4	3	0	0.428571	3' UTR	FEN1
chr11	61800375	-	11	0	10	1	0	0.0909091	3' UTR	FEN1
chr11	61800716	-	17	0	12	5	0	0.294118	3' UTR	FEN1
chr11	61800983	-	29	0	27	2	0	0.0689655	3' UTR	FEN1
chr11	61801099	-	19	0	17	2	0	0.105263	3' UTR	FEN1
chr11	61801675	-	13	0	11	2	0	0.153846	3' UTR	FEN1
chr11	61801745	+	16	13	0	0	3	0.1875	Intron (ENST00000574708.5/2237, intron 1 of 2)	FEN1
chr11	61801768	-	9	0	8	1	0	0.111111	3' UTR	FEN1
chr11	61802821	-	5	0	4	1	0	0.2	Exon (ENST00000350997.12/3992, exon 11 of 12)	FEN1
chr11	61806678	-	5	0	4	1	0	0.2	Exon (ENST00000350997.12/3992, exon 6 of 12)	FEN1
chr11	61840395	+	12	10	0	0	2	0.166667	Exon (ENST00000257261.10/9415, exon 3 of 12)	FADS2
chr11	61840652	+	10	9	0	0	1	0.1	Exon (ENST00000257261.10/9415, exon 4 of 12)	FADS2
chr11	61857024	+	8	7	0	0	1	0.125	Exon (ENST00000257261.10/9415, exon 6 of 12)	FADS2
chr11	61862981	-	7	0	6	1	0	0.142857	Distal Intergenic	FADS2
chr11	61863068	+	7	6	0	0	1	0.142857	Exon (ENST00000257261.10/9415, exon 8 of 12)	FADS2
chr11	61863302	-	9	0	8	1	0	0.111111	Distal Intergenic	FADS2
chr11	61863311	-	13	0	12	1	0	0.0769231	Distal Intergenic	FADS2
chr11	61863335	-	15	0	13	2	0	0.133333	Distal Intergenic	FADS2
chr11	61865684	+	15	14	0	0	1	0.0666667	Exon (ENST00000257261.10/9415, exon 12 of 12)	FADS2
chr11	61866048	+	9	8	0	0	1	0.111111	3' UTR	FADS2
chr11	61866073	+	11	5	0	0	6	0.545455	3' UTR	FADS2
chr11	61965059	-	159	1	155	3	0	0.0188679	3' UTR	FTH1
chr11	61965495	+	54	53	0	0	1	0.0185185	3' UTR	FTH1
chr11	61967377	+	22	21	0	0	1	0.0454545	Distal Intergenic	FTH1
chr11	62129861	+	15	13	0	0	2	0.133333	Exon (ENST00000533896.5/3619, exon 4 of 4)	INCENP
chr11	62129863	+	14	12	0	0	2	0.142857	Exon (ENST00000533896.5/3619, exon 4 of 4)	INCENP
chr11	62130060	+	11	10	0	0	1	0.0909091	Exon (ENST00000278849.4/3619, exon 4 of 18)	INCENP
chr11	62130177	+	10	9	0	0	1	0.1	Exon (ENST00000278849.4/3619, exon 4 of 18)	INCENP
chr11	62130197	+	8	7	0	0	1	0.125	Exon (ENST00000278849.4/3619, exon 4 of 18)	INCENP
chr11	62130489	+	7	6	0	0	1	0.142857	Exon (ENST00000278849.4/3619, exon 4 of 18)	INCENP
chr11	62145700	+	5	4	0	0	1	0.2	Exon (ENST00000278849.4/3619, exon 13 of 18)	INCENP
chr11	62152616	+	11	6	0	0	5	0.454545	3' UTR	INCENP
chr11	62331146	-	20	0	18	2	0	0.1	Distal Intergenic	SCGB1D4
chr11	62559692	-	29	0	27	2	0	0.0689655	3' UTR	EEF1G
chr11	62559693	-	45	0	43	2	0	0.0444444	3' UTR	EEF1G
chr11	62559790	-	113	0	103	10	0	0.0884956	3' UTR	EEF1G
chr11	62559791	-	110	0	91	19	0	0.172727	3' UTR	EEF1G
chr11	62559825	+	40	39	0	0	1	0.025	Distal Intergenic	EEF1G
chr11	62559829	-	85	0	82	3	0	0.0352941	3' UTR	EEF1G
chr11	62560085	-	56	0	55	1	0	0.0178571	3' UTR	EEF1G
chr11	62560090	-	65	0	64	1	0	0.0153846	3' UTR	EEF1G
chr11	62560127	-	90	0	86	4	0	0.0444444	3' UTR	EEF1G
chr11	62560163	-	75	0	73	2	0	0.0266667	3' UTR	EEF1G
chr11	62560340	-	33	0	32	1	0	0.030303	3' UTR	EEF1G
chr11	62560394	-	39	1	37	1	0	0.025641	3' UTR	EEF1G
chr11	62560422	-	125	0	122	3	0	0.024	3' UTR	EEF1G
chr11	62560425	-	123	0	112	11	0	0.0894309	3' UTR	EEF1G
chr11	62566833	-	151	0	147	3	1	0.0198675	3' UTR	EEF1G
chr11	62566860	-	62	0	61	1	0	0.016129	3' UTR	EEF1G
chr11	62566878	-	57	0	55	2	0	0.0350877	3' UTR	EEF1G
chr11	62566946	-	143	0	141	2	0	0.013986	3' UTR	EEF1G
chr11	62566964	-	237	0	234	3	0	0.0126582	3' UTR	EEF1G
chr11	62566965	-	97	0	95	2	0	0.0206186	3' UTR	EEF1G
chr11	62566984	-	170	0	167	3	0	0.0176471	3' UTR	EEF1G
chr11	62567523	-	551	0	539	12	0	0.0217786	3' UTR	EEF1G
chr11	62567530	-	5	0	2	3	0	0.6	Intron (ENST00000329251.5/1937, intron 5 of 9)	EEF1G
chr11	62571556	+	99	98	0	0	1	0.010101	Distal Intergenic	EEF1G
chr11	62571584	-	76	0	74	2	0	0.0263158	3' UTR	EEF1G
chr11	62571585	+	87	86	0	0	1	0.0114943	Distal Intergenic	EEF1G
chr11	62571604	-	89	0	85	3	1	0.0337079	3' UTR	EEF1G
chr11	62571608	+	75	74	0	0	1	0.0133333	Distal Intergenic	EEF1G
chr11	62571610	-	43	0	41	2	0	0.0465116	3' UTR	EEF1G
chr11	62571656	-	122	0	120	2	0	0.0163934	3' UTR	EEF1G
chr11	62571673	-	237	0	234	3	0	0.0126582	3' UTR	EEF1G
chr11	62581624	-	5	0	3	2	0	0.4	3' UTR	TUT1
chr11	62593596	+	11	10	0	0	1	0.0909091	Distal Intergenic	MTA2
chr11	62593642	-	18	0	17	1	0	0.0555556	3' UTR	MTA2
chr11	62593706	-	20	0	19	1	0	0.05	3' UTR	MTA2
chr11	62594592	-	5	0	3	2	0	0.4	Exon (ENST00000278823.7/9219, exon 16 of 18)	MTA2
chr11	62594596	-	11	0	8	3	0	0.272727	Exon (ENST00000278823.7/9219, exon 16 of 18)	MTA2
chr11	62595268	-	7	0	5	2	0	0.285714	Exon (ENST00000278823.7/9219, exon 14 of 18)	MTA2
chr11	62595271	-	12	0	11	1	0	0.0833333	Exon (ENST00000278823.7/9219, exon 14 of 18)	MTA2
chr11	62595322	-	16	0	15	1	0	0.0625	Exon (ENST00000278823.7/9219, exon 14 of 18)	MTA2
chr11	62595328	-	14	0	13	1	0	0.0714286	Exon (ENST00000278823.7/9219, exon 14 of 18)	MTA2
chr11	62595398	-	21	0	20	1	0	0.047619	Exon (ENST00000278823.7/9219, exon 14 of 18)	MTA2
chr11	62596496	+	44	43	0	0	1	0.0227273	Distal Intergenic	MTA2
chr11	62597381	-	27	0	26	1	0	0.037037	Exon (ENST00000278823.7/9219, exon 8 of 18)	MTA2
chr11	62597685	-	27	0	26	1	0	0.037037	5' UTR	MTA2
chr11	62598357	-	20	0	19	1	0	0.05	5' UTR	MTA2
chr11	62600674	-	11	0	10	1	0	0.0909091	5' UTR	MTA2
chr11	62603223	-	6	0	4	2	0	0.333333	3' UTR	EML3
chr11	62605177	-	5	0	4	1	0	0.2	3' UTR	EML3
chr11	62625288	-	5	0	4	1	0	0.2	3' UTR	GANAB
chr11	62625592	+	15	14	0	0	1	0.0666667	Distal Intergenic	GANAB
chr11	62625810	-	55	2	51	2	0	0.0363636	3' UTR	GANAB
chr11	62625850	-	53	0	52	1	0	0.0188679	3' UTR	GANAB
chr11	62625862	-	30	0	29	1	0	0.0333333	3' UTR	GANAB
chr11	62625913	-	28	0	27	1	0	0.0357143	3' UTR	GANAB
chr11	62626095	-	54	0	53	1	0	0.0185185	3' UTR	GANAB
chr11	62626128	+	63	62	0	0	1	0.015873	Distal Intergenic	GANAB
chr11	62626150	-	52	0	51	1	0	0.0192308	3' UTR	GANAB
chr11	62626162	-	52	0	51	1	0	0.0192308	3' UTR	GANAB
chr11	62626339	+	52	50	0	0	2	0.0384615	Distal Intergenic	GANAB
chr11	62626405	+	73	71	1	0	1	0.0136986	Distal Intergenic	GANAB
chr11	62626574	+	73	72	0	0	1	0.0136986	Distal Intergenic	GANAB
chr11	62626605	-	66	0	64	1	1	0.0151515	3' UTR	GANAB
chr11	62626683	+	64	63	0	0	1	0.015625	Distal Intergenic	GANAB
chr11	62627094	-	39	0	38	1	0	0.025641	3' UTR	GANAB
chr11	62627096	-	42	0	41	1	0	0.0238095	3' UTR	GANAB
chr11	62628859	+	30	29	0	0	1	0.0333333	Distal Intergenic	GANAB
chr11	62629660	-	37	0	36	1	0	0.027027	3' UTR	GANAB
chr11	62629926	-	29	0	28	1	0	0.0344828	3' UTR	GANAB
chr11	62630455	+	18	15	0	0	3	0.166667	Distal Intergenic	GANAB
chr11	62631094	+	27	26	0	0	1	0.037037	Distal Intergenic	GANAB
chr11	62631133	-	30	0	29	1	0	0.0333333	3' UTR	GANAB
chr11	62631170	-	86	0	83	3	0	0.0348837	3' UTR	GANAB
chr11	62632647	-	95	0	94	1	0	0.0105263	3' UTR	GANAB
chr11	62632731	-	52	0	51	1	0	0.0192308	3' UTR	GANAB
chr11	62632733	-	64	0	63	1	0	0.015625	3' UTR	GANAB
chr11	62632737	-	40	0	39	1	0	0.025	3' UTR	GANAB
chr11	62633015	-	37	0	36	1	0	0.027027	3' UTR	GANAB
chr11	62633021	-	71	0	70	1	0	0.0140845	3' UTR	GANAB
chr11	62633040	+	58	57	0	0	1	0.0172414	Distal Intergenic	GANAB
chr11	62633208	-	10	0	9	1	0	0.1	3' UTR	GANAB
chr11	62633248	-	20	0	19	1	0	0.05	3' UTR	GANAB
chr11	62633491	-	17	0	16	1	0	0.0588235	3' UTR	GANAB
chr11	62634938	-	67	0	66	1	0	0.0149254	3' UTR	GANAB
chr11	62639088	-	34	0	32	2	0	0.0588235	5' UTR	GANAB
chr11	62639109	+	34	33	0	0	1	0.0294118	Distal Intergenic	GANAB
chr11	62639364	-	25	0	21	4	0	0.16	5' UTR	GANAB
chr11	62639452	-	12	0	11	1	0	0.0833333	5' UTR	GANAB
chr11	62639454	-	37	0	35	2	0	0.0540541	5' UTR	GANAB
chr11	62639457	-	10	0	8	2	0	0.2	5' UTR	GANAB
chr11	62649478	+	6	5	0	0	1	0.166667	Distal Intergenic	INTS5
chr11	62690631	-	18	0	17	1	0	0.0555556	3' UTR	HNRNPUL2-BSCL2
chr11	62690845	-	16	0	13	3	0	0.1875	3' UTR	HNRNPUL2-BSCL2
chr11	62692712	-	6	0	5	1	0	0.166667	3' UTR	HNRNPUL2-BSCL2
chr11	62713376	-	8	0	6	2	0	0.25	3' UTR	HNRNPUL2-BSCL2
chr11	62722894	-	9	0	8	1	0	0.111111	Exon (ENST00000403734.2/100534595, exon 5 of 24)	HNRNPUL2-BSCL2
chr11	62724301	+	7	6	0	0	1	0.142857	Distal Intergenic	HNRNPUL2-BSCL2
chr11	62778044	-	7	0	6	1	0	0.142857	Intron (ENST00000527073.1/79064, intron 1 of 3)	TAF6L
chr11	62789950	+	16	15	0	0	1	0.0625	3' UTR	TMEM179B
chr11	62792478	+	8	7	0	0	1	0.125	Distal Intergenic	NXF1
chr11	62801799	+	46	45	0	0	1	0.0217391	Distal Intergenic	NXF1
chr11	62802258	+	29	28	0	0	1	0.0344828	Distal Intergenic	NXF1
chr11	62803490	-	19	0	18	1	0	0.0526316	3' UTR	NXF1
chr11	62824460	-	22	0	21	1	0	0.0454545	3' UTR	STX5
chr11	62824470	-	17	0	16	1	0	0.0588235	3' UTR	STX5
chr11	62825045	-	7	0	5	2	0	0.285714	3' UTR	STX5
chr11	62825068	+	11	10	0	0	1	0.0909091	Distal Intergenic	STX5
chr11	62825446	-	11	0	10	1	0	0.0909091	3' UTR	STX5
chr11	62827158	-	16	0	15	1	0	0.0625	3' UTR	STX5
chr11	62827613	-	5	0	3	2	0	0.4	3' UTR	STX5
chr11	62854035	-	19	0	18	1	0	0.0526316	Exon (ENST00000665371.1/23642, exon 2 of 4)	SNHG1
chr11	62854412	+	16	14	0	0	2	0.125	Distal Intergenic	SNHG1
chr11	62854705	+	18	17	0	0	1	0.0555556	Distal Intergenic	SNHG1
chr11	62855140	+	27	26	0	0	1	0.037037	Distal Intergenic	SNHG1
chr11	62881154	+	30	29	0	0	1	0.0333333	Exon (ENST00000680002.1/6520, exon 3 of 13)	SLC3A2
chr11	62881160	+	20	18	0	0	2	0.1	Exon (ENST00000680002.1/6520, exon 3 of 13)	SLC3A2
chr11	62881170	+	24	23	0	0	1	0.0416667	Exon (ENST00000680002.1/6520, exon 3 of 13)	SLC3A2
chr11	62881199	+	19	14	0	0	5	0.263158	Exon (ENST00000680002.1/6520, exon 3 of 13)	SLC3A2
chr11	62881243	+	10	9	0	0	1	0.1	Exon (ENST00000680002.1/6520, exon 3 of 13)	SLC3A2
chr11	62881965	+	23	21	0	0	2	0.0869565	Exon (ENST00000680002.1/6520, exon 4 of 13)	SLC3A2
chr11	62882950	+	19	18	0	0	1	0.0526316	3' UTR	SLC3A2
chr11	62882953	+	27	26	0	0	1	0.037037	3' UTR	SLC3A2
chr11	62882967	+	36	35	0	0	1	0.0277778	3' UTR	SLC3A2
chr11	62882971	+	30	29	0	0	1	0.0333333	3' UTR	SLC3A2
chr11	62882998	+	35	34	0	0	1	0.0285714	3' UTR	SLC3A2
chr11	62884480	+	61	57	0	0	4	0.0655738	3' UTR	SLC3A2
chr11	62884500	+	67	57	0	0	10	0.149254	3' UTR	SLC3A2
chr11	62884524	+	43	39	0	0	4	0.0930233	3' UTR	SLC3A2
chr11	62884672	+	80	77	0	0	3	0.0375	3' UTR	SLC3A2
chr11	62884677	-	39	0	38	1	0	0.025641	Distal Intergenic	SLC3A2
chr11	62885259	+	61	60	0	0	1	0.0163934	3' UTR	SLC3A2
chr11	62885349	+	53	52	0	0	1	0.0188679	3' UTR	SLC3A2
chr11	62885477	+	72	64	0	0	8	0.111111	3' UTR	SLC3A2
chr11	62885561	+	20	18	0	0	2	0.1	3' UTR	SLC3A2
chr11	62885571	+	23	22	0	0	1	0.0434783	3' UTR	SLC3A2
chr11	62888210	+	93	91	0	0	2	0.0215054	3' UTR	SLC3A2
chr11	62888217	+	166	162	0	0	4	0.0240964	3' UTR	SLC3A2
chr11	62888337	+	80	79	0	0	1	0.0125	3' UTR	SLC3A2
chr11	62888467	+	20	18	0	0	2	0.1	3' UTR	SLC3A2
chr11	63626506	-	10	0	9	1	0	0.1	3' UTR	ATL3
chr11	63631123	-	12	0	11	1	0	0.0833333	Exon (ENST00000398868.8/25923, exon 12 of 13)	ATL3
chr11	63636273	+	17	16	0	0	1	0.0588235	Distal Intergenic	ATL3
chr11	63643395	-	5	0	4	1	0	0.2	Exon (ENST00000398868.8/25923, exon 8 of 13)	LOC107984336
chr11	63750026	+	36	35	0	0	1	0.0277778	Exon (ENST00000341307.6/10313, exon 2 of 6)	RTN3
chr11	63750063	-	25	0	24	1	0	0.04	Distal Intergenic	RTN3
chr11	63750131	+	36	31	0	0	5	0.138889	Exon (ENST00000341307.6/10313, exon 2 of 6)	RTN3
chr11	63752572	-	54	0	53	1	0	0.0185185	Distal Intergenic	RTN3
chr11	63753137	-	46	0	45	1	0	0.0217391	Distal Intergenic	RTN3
chr11	63753706	+	66	65	0	0	1	0.0151515	3' UTR	RTN3
chr11	63756162	-	36	0	35	1	0	0.0277778	Distal Intergenic	RTN3
chr11	63758186	+	45	44	0	0	1	0.0222222	3' UTR	RTN3
chr11	63758304	-	187	0	185	2	0	0.0106952	Distal Intergenic	RTN3
chr11	63758667	+	42	41	0	0	1	0.0238095	3' UTR	RTN3
chr11	63759388	-	14	0	13	1	0	0.0714286	Distal Intergenic	RTN3
chr11	63898667	+	23	20	0	0	3	0.130435	Exon (ENST00000377810.8/2011, exon 5 of 18)	MARK2
chr11	63899083	+	20	19	0	0	1	0.05	Exon (ENST00000377810.8/2011, exon 7 of 18)	MARK2
chr11	63900066	+	46	45	0	0	1	0.0217391	Exon (ENST00000377810.8/2011, exon 8 of 18)	MARK2
chr11	63900109	+	24	23	0	0	1	0.0416667	Exon (ENST00000377810.8/2011, exon 8 of 18)	MARK2
chr11	63900662	+	12	11	0	0	1	0.0833333	Exon (ENST00000377810.8/2011, exon 9 of 18)	MARK2
chr11	63900862	+	22	21	0	0	1	0.0454545	Exon (ENST00000377810.8/2011, exon 10 of 18)	MARK2
chr11	63900865	+	18	17	0	0	1	0.0555556	Exon (ENST00000377810.8/2011, exon 10 of 18)	MARK2
chr11	63901014	+	40	36	0	0	4	0.1	Exon (ENST00000377810.8/2011, exon 11 of 18)	MARK2
chr11	63901031	+	22	21	0	0	1	0.0454545	Exon (ENST00000377810.8/2011, exon 11 of 18)	MARK2
chr11	63901037	+	20	18	0	0	2	0.1	Exon (ENST00000377810.8/2011, exon 11 of 18)	MARK2
chr11	63902203	+	10	9	0	0	1	0.1	Exon (ENST00000377810.8/2011, exon 12 of 18)	MARK2
chr11	63902634	+	8	7	0	0	1	0.125	Exon (ENST00000377810.8/2011, exon 13 of 18)	MARK2
chr11	63902639	+	8	7	0	0	1	0.125	Exon (ENST00000377810.8/2011, exon 13 of 18)	MARK2
chr11	63954503	+	11	10	0	0	1	0.0909091	3' UTR	NAA40
chr11	63954770	+	9	8	0	0	1	0.111111	3' UTR	NAA40
chr11	63955121	-	12	0	11	1	0	0.0833333	Distal Intergenic	NAA40
chr11	63955785	+	17	14	0	0	3	0.176471	3' UTR	NAA40
chr11	63956684	+	15	14	0	0	1	0.0666667	3' UTR	NAA40
chr11	63956687	+	15	14	0	0	1	0.0666667	3' UTR	NAA40
chr11	63988659	-	6	0	5	1	0	0.166667	Distal Intergenic	OTUB1
chr11	63988708	+	42	41	0	0	1	0.0238095	Exon (ENST00000301453.7/55611, exon 3 of 6)	OTUB1
chr11	63988742	+	62	61	0	0	1	0.016129	Exon (ENST00000301453.7/55611, exon 3 of 6)	OTUB1
chr11	63996636	+	31	30	0	0	1	0.0322581	Exon (ENST00000301453.7/55611, exon 4 of 6)	OTUB1
chr11	63997107	-	18	0	17	1	0	0.0555556	Distal Intergenic	OTUB1
chr11	63997122	+	70	65	1	0	4	0.0571429	3' UTR	OTUB1
chr11	63997463	+	14	13	0	0	1	0.0714286	Exon (ENST00000301453.7/55611, exon 6 of 6)	OTUB1
chr11	63997473	-	18	0	17	1	0	0.0555556	Distal Intergenic	OTUB1
chr11	63997979	+	10	8	0	0	2	0.2	3' UTR	OTUB1
chr11	63998095	+	6	4	0	0	2	0.333333	3' UTR	OTUB1
chr11	64193162	+	83	76	1	0	6	0.0722892	Exon (ENST00000358794.9/10963, exon 2 of 14)	STIP1
chr11	64193244	+	43	40	0	0	3	0.0697674	Exon (ENST00000358794.9/10963, exon 2 of 14)	STIP1
chr11	64193258	+	44	43	0	0	1	0.0227273	Exon (ENST00000358794.9/10963, exon 2 of 14)	STIP1
chr11	64193260	-	41	0	40	1	0	0.0243902	Distal Intergenic	STIP1
chr11	64193270	+	36	35	0	0	1	0.0277778	Exon (ENST00000358794.9/10963, exon 2 of 14)	STIP1
chr11	64194200	+	50	49	0	0	1	0.02	Exon (ENST00000358794.9/10963, exon 3 of 14)	STIP1
chr11	64194209	+	45	42	0	0	3	0.0666667	Exon (ENST00000358794.9/10963, exon 3 of 14)	STIP1
chr11	64194219	-	47	0	45	2	0	0.0425532	Distal Intergenic	STIP1
chr11	64194280	+	40	39	0	0	1	0.025	Exon (ENST00000358794.9/10963, exon 3 of 14)	STIP1
chr11	64194290	+	60	59	0	0	1	0.0166667	Exon (ENST00000358794.9/10963, exon 3 of 14)	STIP1
chr11	64194303	-	75	0	74	1	0	0.0133333	Distal Intergenic	STIP1
chr11	64194547	+	100	99	0	0	1	0.01	Exon (ENST00000358794.9/10963, exon 4 of 14)	STIP1
chr11	64194601	+	83	82	0	0	1	0.0120482	Exon (ENST00000358794.9/10963, exon 4 of 14)	STIP1
chr11	64194607	-	59	0	58	1	0	0.0169492	Distal Intergenic	STIP1
chr11	64197279	+	43	42	0	0	1	0.0232558	Exon (ENST00000358794.9/10963, exon 6 of 14)	STIP1
chr11	64197594	+	35	33	0	0	2	0.0571429	Exon (ENST00000358794.9/10963, exon 7 of 14)	STIP1
chr11	64200007	+	22	19	0	0	3	0.136364	Exon (ENST00000358794.9/10963, exon 9 of 14)	STIP1
chr11	64200010	+	33	32	0	0	1	0.030303	Exon (ENST00000358794.9/10963, exon 9 of 14)	STIP1
chr11	64200014	+	34	33	0	0	1	0.0294118	Exon (ENST00000358794.9/10963, exon 9 of 14)	STIP1
chr11	64200259	+	67	66	0	0	1	0.0149254	Exon (ENST00000358794.9/10963, exon 10 of 14)	STIP1
chr11	64200280	+	109	107	0	0	2	0.0183486	Exon (ENST00000358794.9/10963, exon 10 of 14)	STIP1
chr11	64200292	+	70	68	0	0	2	0.0285714	Exon (ENST00000358794.9/10963, exon 10 of 14)	STIP1
chr11	64203144	+	61	56	0	0	5	0.0819672	Exon (ENST00000358794.9/10963, exon 12 of 14)	STIP1
chr11	64203163	+	42	41	0	0	1	0.0238095	Exon (ENST00000358794.9/10963, exon 12 of 14)	STIP1
chr11	64203180	+	70	69	0	0	1	0.0142857	Exon (ENST00000358794.9/10963, exon 12 of 14)	STIP1
chr11	64203197	+	67	66	0	0	1	0.0149254	Exon (ENST00000358794.9/10963, exon 12 of 14)	STIP1
chr11	64203207	+	117	109	0	0	8	0.0683761	Exon (ENST00000358794.9/10963, exon 12 of 14)	STIP1
chr11	64203227	+	65	64	0	0	1	0.0153846	Exon (ENST00000358794.9/10963, exon 12 of 14)	STIP1
chr11	64203477	+	50	49	0	0	1	0.02	Exon (ENST00000358794.9/10963, exon 13 of 14)	STIP1
chr11	64203493	+	58	57	0	0	1	0.0172414	Exon (ENST00000358794.9/10963, exon 13 of 14)	STIP1
chr11	64203520	+	32	31	0	0	1	0.03125	Exon (ENST00000358794.9/10963, exon 13 of 14)	STIP1
chr11	64203553	+	37	34	0	0	3	0.0810811	3' UTR	STIP1
chr11	64203559	-	55	0	54	1	0	0.0181818	Distal Intergenic	STIP1
chr11	64203582	+	38	34	0	0	4	0.105263	3' UTR	STIP1
chr11	64203598	+	29	27	0	0	2	0.0689655	3' UTR	STIP1
chr11	64204120	-	54	0	49	5	0	0.0925926	Distal Intergenic	STIP1
chr11	64204179	+	39	38	0	0	1	0.025641	3' UTR	STIP1
chr11	64204191	+	34	32	0	0	2	0.0588235	3' UTR	STIP1
chr11	64204204	+	50	49	0	0	1	0.02	3' UTR	STIP1
chr11	64204208	+	38	36	0	0	2	0.0526316	3' UTR	STIP1
chr11	64204213	+	12	11	0	0	1	0.0833333	3' UTR	STIP1
chr11	64204261	+	57	53	0	0	4	0.0701754	3' UTR	STIP1
chr11	64204263	+	32	31	0	0	1	0.03125	3' UTR	STIP1
chr11	64204337	+	23	22	0	0	1	0.0434783	3' UTR	STIP1
chr11	64224874	-	5	0	4	1	0	0.2	Exon (ENST00000394547.7/83707, exon 3 of 7)	TRPT1
chr11	64235936	+	7	5	0	0	2	0.285714	Exon (ENST00000309422.7/7423, exon 3 of 7)	VEGFB
chr11	64235990	+	8	7	0	0	1	0.125	Exon (ENST00000309422.7/7423, exon 3 of 7)	VEGFB
chr11	64256465	-	5	0	3	2	0	0.4	Distal Intergenic	PLCB3
chr11	64261971	+	12	11	0	0	1	0.0833333	Exon (ENST00000279230.12/5331, exon 17 of 31)	PLCB3
chr11	64288201	+	5	4	0	0	1	0.2	Exon (ENST00000411458.5/56834, exon 6 of 9)	GPR137
chr11	64359432	+	5	4	0	0	1	0.2	Exon (ENST00000528057.5/8986, exon 2 of 17)	RPS6KA4
chr11	64359448	+	5	4	0	0	1	0.2	Exon (ENST00000528057.5/8986, exon 2 of 17)	RPS6KA4
chr11	64765199	-	10	0	9	1	0	0.1	3' UTR	SF1
chr11	64767212	-	5	0	3	2	0	0.4	3' UTR	SF1
chr11	64767723	+	37	36	0	0	1	0.027027	Distal Intergenic	SF1
chr11	64767724	+	37	36	0	0	1	0.027027	Distal Intergenic	SF1
chr11	64767777	-	25	0	24	1	0	0.04	3' UTR	SF1
chr11	64767793	+	24	23	0	0	1	0.0416667	Distal Intergenic	SF1
chr11	64767815	-	18	0	17	1	0	0.0555556	3' UTR	SF1
chr11	64769089	-	74	0	72	2	0	0.027027	3' UTR	SF1
chr11	64769105	-	81	1	79	1	0	0.0123457	3' UTR	SF1
chr11	64769322	-	75	0	74	1	0	0.0133333	3' UTR	SF1
chr11	64769443	-	96	0	95	1	0	0.0104167	3' UTR	SF1
chr11	64769467	-	80	0	79	1	0	0.0125	3' UTR	SF1
chr11	64769549	-	57	0	55	2	0	0.0350877	3' UTR	SF1
chr11	64769989	+	25	24	0	0	1	0.04	Distal Intergenic	SF1
chr11	64769995	-	23	0	21	2	0	0.0869565	3' UTR	SF1
chr11	64770032	+	30	29	0	0	1	0.0333333	Distal Intergenic	SF1
chr11	64773646	+	6	5	0	0	1	0.166667	Distal Intergenic	SF1
chr11	64774103	-	7	0	4	3	0	0.428571	Intron (ENST00000377387.5/7536, intron 2 of 12)	SF1
chr11	64775158	-	12	0	8	4	0	0.333333	Intron (ENST00000377387.5/7536, intron 2 of 12)	SF1
chr11	64776546	-	34	0	33	1	0	0.0294118	3' UTR	SF1
chr11	64798809	-	6	0	3	3	0	0.5	3' UTR	MAP4K2
chr11	64804482	-	18	0	17	1	0	0.0555556	Exon (ENST00000377316.6/4221, exon 8 of 8)	MEN1
chr11	64854091	+	9	8	0	0	1	0.111111	Distal Intergenic	EHD1
chr11	64854127	-	12	0	10	2	0	0.166667	3' UTR	EHD1
chr11	64860124	+	15	14	0	0	1	0.0666667	Distal Intergenic	EHD1
chr11	64860199	-	20	0	18	2	0	0.1	Exon (ENST00000320631.8/10938, exon 3 of 5)	EHD1
chr11	64860213	-	14	0	13	1	0	0.0714286	Exon (ENST00000320631.8/10938, exon 3 of 5)	EHD1
chr11	64874486	+	5	4	0	0	1	0.2	Distal Intergenic	EHD1
chr11	64878152	-	8	0	7	1	0	0.125	Exon (ENST00000320631.8/10938, exon 1 of 5)	EHD1
chr11	65020456	+	18	17	0	0	1	0.0555556	Exon (ENST00000246747.9/402, exon 4 of 5)	ARL2-SNX15
chr11	65039955	+	5	4	0	0	1	0.2	3' UTR	ARL2-SNX15
chr11	65078209	-	12	0	9	3	0	0.25	3' UTR	CDCA5
chr11	65078507	-	12	0	10	2	0	0.166667	3' UTR	CDCA5
chr11	65097069	+	10	8	0	0	2	0.2	Exon (ENST00000528588.5/738, exon 4 of 5)	VPS51
chr11	65107614	+	6	4	0	0	2	0.333333	3' UTR	VPS51
chr11	65107675	-	18	0	17	1	0	0.0555556	Distal Intergenic	VPS51
chr11	65107704	+	13	12	0	0	1	0.0769231	3' UTR	VPS51
chr11	65107707	+	12	11	0	0	1	0.0833333	3' UTR	VPS51
chr11	65107726	+	13	12	0	0	1	0.0769231	3' UTR	VPS51
chr11	65109774	+	7	5	0	0	2	0.285714	3' UTR	VPS51
chr11	65109823	+	7	5	0	0	2	0.285714	3' UTR	VPS51
chr11	65109847	-	10	0	9	1	0	0.1	Distal Intergenic	VPS51
chr11	65111349	-	15	0	14	1	0	0.0666667	Exon (ENST00000528887.1/ENST00000528887.1, exon 1 of 2)	VPS51
chr11	65111535	+	5	4	0	0	1	0.2	3' UTR	VPS51
chr11	65121035	+	20	19	0	0	1	0.05	Distal Intergenic	FAU
chr11	65121609	-	20	0	19	1	0	0.05	Exon (ENST00000531743.5/2197, exon 2 of 4)	FAU
chr11	65121636	-	20	0	18	2	0	0.1	Exon (ENST00000531743.5/2197, exon 2 of 4)	FAU
chr11	65125803	+	17	16	0	0	1	0.0588235	3' UTR	MRPL49
chr11	65126036	-	35	0	33	2	0	0.0571429	Intron (ENST00000530451.1/84447, intron 1 of 2)	MRPL49
chr11	65126037	+	34	32	0	0	2	0.0588235	3' UTR	MRPL49
chr11	65126084	-	59	0	58	1	0	0.0169492	Intron (ENST00000530451.1/84447, intron 1 of 2)	MRPL49
chr11	65126524	+	10	9	0	0	1	0.1	3' UTR	MRPL49
chr11	65126609	-	21	0	18	3	0	0.142857	Intron (ENST00000530451.1/84447, intron 1 of 2)	MRPL49
chr11	65126694	-	53	0	52	1	0	0.0188679	Intron (ENST00000530451.1/84447, intron 1 of 2)	MRPL49
chr11	65126754	+	33	31	0	0	2	0.0606061	3' UTR	MRPL49
chr11	65126786	+	37	36	0	0	1	0.027027	3' UTR	MRPL49
chr11	65126809	+	34	33	0	0	1	0.0294118	3' UTR	MRPL49
chr11	65126827	+	27	26	0	0	1	0.037037	3' UTR	MRPL49
chr11	65126878	+	24	22	0	0	2	0.0833333	3' UTR	MRPL49
chr11	65126897	+	12	11	0	0	1	0.0833333	3' UTR	MRPL49
chr11	65127027	+	10	9	0	0	1	0.1	3' UTR	MRPL49
chr11	65127181	+	24	23	0	0	1	0.0416667	3' UTR	MRPL49
chr11	65131496	-	25	0	23	2	0	0.08	3' UTR	SYVN1
chr11	65131538	+	16	15	0	0	1	0.0625	Distal Intergenic	SYVN1
chr11	65132274	+	7	6	0	0	1	0.142857	Distal Intergenic	SYVN1
chr11	65133018	+	8	6	0	0	2	0.25	Distal Intergenic	SYVN1
chr11	65133052	-	9	0	7	2	0	0.222222	Exon (ENST00000377190.8/84447, exon 4 of 16)	SYVN1
chr11	65186243	+	9	7	0	0	2	0.222222	Exon (ENST00000533820.5/823, exon 6 of 22)	CAPN1
chr11	65187282	-	15	0	14	1	0	0.0666667	Distal Intergenic	CAPN1
chr11	65206658	+	6	5	0	0	1	0.166667	Exon (ENST00000533820.5/823, exon 13 of 22)	CAPN1
chr11	65206659	+	7	6	0	0	1	0.142857	Exon (ENST00000533820.5/823, exon 13 of 22)	CAPN1
chr11	65209897	+	17	16	0	0	1	0.0588235	Exon (ENST00000533820.5/823, exon 18 of 22)	CAPN1
chr11	65210046	+	11	9	0	0	2	0.181818	Exon (ENST00000533820.5/823, exon 19 of 22)	CAPN1
chr11	65211296	-	25	0	24	1	0	0.04	Distal Intergenic	CAPN1
chr11	65211380	+	8	7	0	0	1	0.125	3' UTR	CAPN1
chr11	65211487	+	9	8	0	0	1	0.111111	3' UTR	CAPN1
chr11	65275989	-	17	0	16	1	0	0.0588235	Distal Intergenic	POLA2
chr11	65278796	+	42	40	0	0	2	0.047619	3' UTR	POLA2
chr11	65278849	+	29	26	0	0	3	0.103448	3' UTR	POLA2
chr11	65279614	+	47	45	0	0	2	0.0425532	3' UTR	POLA2
chr11	65281058	+	24	23	0	0	1	0.0416667	3' UTR	POLA2
chr11	65281080	+	19	17	0	0	2	0.105263	3' UTR	POLA2
chr11	65281096	+	54	51	0	0	3	0.0555556	3' UTR	POLA2
chr11	65281128	+	35	34	0	0	1	0.0285714	3' UTR	POLA2
chr11	65281684	+	35	33	1	0	1	0.0285714	3' UTR	POLA2
chr11	65281703	+	97	94	0	0	3	0.0309278	3' UTR	POLA2
chr11	65287755	+	31	30	0	0	1	0.0322581	3' UTR	POLA2
chr11	65289071	+	20	19	0	0	1	0.05	3' UTR	POLA2
chr11	65289839	+	25	24	0	0	1	0.04	3' UTR	POLA2
chr11	65294172	-	22	0	21	1	0	0.0454545	Distal Intergenic	POLA2
chr11	65294548	+	22	21	0	0	1	0.0454545	3' UTR	POLA2
chr11	65340409	-	13	0	12	1	0	0.0769231	Distal Intergenic	DPF2
chr11	65341531	+	21	20	0	0	1	0.047619	Exon (ENST00000444314.6/5977, exon 4 of 4)	DPF2
chr11	65344034	-	31	0	30	1	0	0.0322581	Distal Intergenic	DPF2
chr11	65345668	-	14	0	13	1	0	0.0714286	Distal Intergenic	DPF2
chr11	65348887	+	27	24	0	0	3	0.111111	Exon (ENST00000528416.6/5977, exon 10 of 11)	DPF2
chr11	65352139	+	14	12	0	0	2	0.142857	3' UTR	DPF2
chr11	65352157	+	12	11	0	0	1	0.0833333	3' UTR	DPF2
chr11	65352211	+	20	16	0	0	4	0.2	3' UTR	DPF2
chr11	65352239	+	13	10	0	0	3	0.230769	3' UTR	DPF2
chr11	65425650	-	5	0	4	1	0	0.2	Distal Intergenic	NEAT1
chr11	65426425	-	22	0	20	2	0	0.0909091	Distal Intergenic	NEAT1
chr11	65426613	+	19	18	0	0	1	0.0526316	Exon (ENST00000501122.2/283131, exon 1 of 1)	NEAT1
chr11	65426910	+	12	11	0	0	1	0.0833333	Exon (ENST00000501122.2/283131, exon 1 of 1)	NEAT1
chr11	65428087	-	15	0	14	1	0	0.0666667	Distal Intergenic	NEAT1
chr11	65428229	-	19	0	18	1	0	0.0526316	Distal Intergenic	NEAT1
chr11	65428254	-	13	0	12	1	0	0.0769231	Distal Intergenic	NEAT1
chr11	65432413	-	63	0	59	4	0	0.0634921	Distal Intergenic	NEAT1
chr11	65432478	-	20	0	19	1	0	0.05	Distal Intergenic	NEAT1
chr11	65432606	-	33	0	32	1	0	0.030303	Distal Intergenic	NEAT1
chr11	65432636	+	19	18	0	0	1	0.0526316	Exon (ENST00000501122.2/283131, exon 1 of 1)	NEAT1
chr11	65433385	+	29	27	0	0	2	0.0689655	Exon (ENST00000501122.2/283131, exon 1 of 1)	NEAT1
chr11	65433449	+	18	17	0	0	1	0.0555556	Exon (ENST00000501122.2/283131, exon 1 of 1)	NEAT1
chr11	65434206	+	21	20	0	0	1	0.047619	Exon (ENST00000501122.2/283131, exon 1 of 1)	NEAT1
chr11	65434213	-	20	0	19	1	0	0.05	Distal Intergenic	NEAT1
chr11	65435344	+	34	33	0	0	1	0.0294118	Exon (ENST00000501122.2/283131, exon 1 of 1)	NEAT1
chr11	65435711	-	12	0	11	1	0	0.0833333	Distal Intergenic	NEAT1
chr11	65435745	+	17	16	0	0	1	0.0588235	Exon (ENST00000501122.2/283131, exon 1 of 1)	NEAT1
chr11	65436395	-	15	0	14	1	0	0.0666667	Distal Intergenic	NEAT1
chr11	65437420	-	17	0	16	1	0	0.0588235	Distal Intergenic	NEAT1
chr11	65440248	+	5	4	0	0	1	0.2	Exon (ENST00000501122.2/283131, exon 1 of 1)	NEAT1
chr11	65441187	-	5	0	4	1	0	0.2	Distal Intergenic	NEAT1
chr11	65441305	-	5	0	4	1	0	0.2	Distal Intergenic	NEAT1
chr11	65443203	-	14	0	13	1	0	0.0714286	Distal Intergenic	NEAT1
chr11	65445010	+	7	6	0	0	1	0.142857	Exon (ENST00000501122.2/283131, exon 1 of 1)	NEAT1
chr11	65499958	+	50	49	0	0	1	0.02	Exon (ENST00000619449.2/378938, exon 3 of 4)	MALAT1
chr11	65499973	+	42	41	0	0	1	0.0238095	Exon (ENST00000619449.2/378938, exon 3 of 4)	MALAT1
chr11	65500255	-	42	0	40	2	0	0.047619	Distal Intergenic	MALAT1
chr11	65500520	+	12	11	0	0	1	0.0833333	Exon (ENST00000619449.2/378938, exon 3 of 4)	MALAT1
chr11	65501085	+	14	13	0	0	1	0.0714286	Exon (ENST00000619449.2/378938, exon 3 of 4)	MALAT1
chr11	65502010	+	47	46	0	0	1	0.0212766	Exon (ENST00000619449.2/378938, exon 3 of 4)	MALAT1
chr11	65502192	-	57	0	56	1	0	0.0175439	Distal Intergenic	MALAT1
chr11	65502357	+	38	37	0	0	1	0.0263158	Exon (ENST00000619449.2/378938, exon 3 of 4)	MALAT1
chr11	65502564	+	57	56	0	0	1	0.0175439	Exon (ENST00000619449.2/378938, exon 3 of 4)	MALAT1
chr11	65502616	+	32	31	0	0	1	0.03125	Exon (ENST00000619449.2/378938, exon 3 of 4)	MALAT1
chr11	65502824	+	38	37	0	0	1	0.0263158	Exon (ENST00000619449.2/378938, exon 3 of 4)	MALAT1
chr11	65502933	+	97	95	0	0	2	0.0206186	Exon (ENST00000619449.2/378938, exon 3 of 4)	MALAT1
chr11	65502935	+	97	96	0	0	1	0.0103093	Exon (ENST00000619449.2/378938, exon 3 of 4)	MALAT1
chr11	65502946	+	98	97	0	0	1	0.0102041	Exon (ENST00000619449.2/378938, exon 3 of 4)	MALAT1
chr11	65502972	+	69	67	0	0	2	0.0289855	Exon (ENST00000619449.2/378938, exon 3 of 4)	MALAT1
chr11	65503171	+	53	52	0	0	1	0.0188679	Exon (ENST00000619449.2/378938, exon 3 of 4)	MALAT1
chr11	65503224	-	82	0	81	1	0	0.0121951	Distal Intergenic	MALAT1
chr11	65503225	-	81	0	80	1	0	0.0123457	Distal Intergenic	MALAT1
chr11	65503424	-	87	0	85	2	0	0.0229885	Distal Intergenic	MALAT1
chr11	65503495	+	49	47	0	0	2	0.0408163	Exon (ENST00000619449.2/378938, exon 3 of 4)	MALAT1
chr11	65503709	+	32	31	0	0	1	0.03125	Exon (ENST00000619449.2/378938, exon 3 of 4)	MALAT1
chr11	65503753	+	33	32	0	0	1	0.030303	Exon (ENST00000619449.2/378938, exon 3 of 4)	MALAT1
chr11	65504271	+	9	8	0	0	1	0.111111	Exon (ENST00000534336.1/378938, exon 1 of 1)	MALAT1
chr11	65504835	+	70	69	0	0	1	0.0142857	Exon (ENST00000534336.1/378938, exon 1 of 1)	MALAT1
chr11	65504889	-	36	0	35	1	0	0.0277778	Distal Intergenic	MALAT1
chr11	65504987	-	78	0	77	1	0	0.0128205	Distal Intergenic	MALAT1
chr11	65505117	-	47	1	45	1	0	0.0212766	Distal Intergenic	MALAT1
chr11	65505255	+	35	34	0	0	1	0.0285714	Exon (ENST00000534336.1/378938, exon 1 of 1)	MALAT1
chr11	65505406	+	38	37	0	0	1	0.0263158	Exon (ENST00000534336.1/378938, exon 1 of 1)	MALAT1
chr11	65505449	+	43	42	0	0	1	0.0232558	Exon (ENST00000534336.1/378938, exon 1 of 1)	MALAT1
chr11	65505489	+	27	26	0	0	1	0.037037	Exon (ENST00000534336.1/378938, exon 1 of 1)	MALAT1
chr11	65505706	+	27	25	0	0	2	0.0740741	Exon (ENST00000534336.1/378938, exon 1 of 1)	MALAT1
chr11	65526131	-	8	0	7	1	0	0.125	Distal Intergenic	SCYL1
chr11	65526215	+	8	7	0	0	1	0.125	Exon (ENST00000525364.5/57410, exon 4 of 17)	SCYL1
chr11	65531682	+	49	47	0	0	2	0.0408163	Exon (ENST00000525364.5/57410, exon 8 of 17)	SCYL1
chr11	65535263	+	18	17	0	0	1	0.0555556	Exon (ENST00000525364.5/57410, exon 10 of 17)	SCYL1
chr11	65535301	+	19	17	0	0	2	0.105263	Exon (ENST00000525364.5/57410, exon 10 of 17)	SCYL1
chr11	65535358	+	24	23	0	0	1	0.0416667	Exon (ENST00000525364.5/57410, exon 10 of 17)	SCYL1
chr11	65535359	+	21	20	0	0	1	0.047619	Exon (ENST00000525364.5/57410, exon 10 of 17)	SCYL1
chr11	65535380	+	17	16	0	0	1	0.0588235	Exon (ENST00000525364.5/57410, exon 10 of 17)	SCYL1
chr11	65599571	-	6	0	4	2	0	0.333333	3' UTR	MAP3K11
chr11	65605800	+	6	5	0	0	1	0.166667	Distal Intergenic	MAP3K11
chr11	65606741	-	6	0	5	1	0	0.166667	5' UTR	MAP3K11
chr11	65607446	+	7	6	0	0	1	0.142857	Distal Intergenic	MAP3K11
chr11	65607642	-	10	0	9	1	0	0.1	Exon (ENST00000530153.5/4296, exon 4 of 10)	MAP3K11
chr11	65617965	+	13	12	0	0	1	0.0769231	Exon (ENST00000355703.4/399909, exon 6 of 35)	PCNX3
chr11	65618323	+	8	7	0	0	1	0.125	Exon (ENST00000355703.4/399909, exon 6 of 35)	PCNX3
chr11	65622320	+	9	8	0	0	1	0.111111	Exon (ENST00000355703.4/399909, exon 11 of 35)	PCNX3
chr11	65626956	+	6	5	0	0	1	0.166667	Exon (ENST00000355703.4/399909, exon 21 of 35)	PCNX3
chr11	65627027	+	11	10	0	0	1	0.0909091	Exon (ENST00000355703.4/399909, exon 21 of 35)	PCNX3
chr11	65627476	+	15	14	0	0	1	0.0666667	Exon (ENST00000355703.4/399909, exon 22 of 35)	PCNX3
chr11	65634156	+	13	11	0	0	2	0.153846	Exon (ENST00000355703.4/399909, exon 28 of 35)	PCNX3
chr11	65635329	+	9	8	0	0	1	0.111111	Exon (ENST00000355703.4/399909, exon 31 of 35)	PCNX3
chr11	65635584	-	5	0	4	1	0	0.2	Distal Intergenic	PCNX3
chr11	65658423	-	14	0	13	1	0	0.0714286	3' UTR	RELA
chr11	65658729	-	25	0	24	1	0	0.04	3' UTR	RELA
chr11	65658730	-	25	0	24	1	0	0.04	3' UTR	RELA
chr11	65659735	-	9	0	7	2	0	0.222222	3' UTR	RELA
chr11	65660186	-	11	0	9	2	0	0.181818	3' UTR	RELA
chr11	65716716	+	9	8	0	0	1	0.111111	Exon (ENST00000377046.7/10524, exon 10 of 14)	KAT5
chr11	65716931	+	14	12	0	0	2	0.142857	Exon (ENST00000377046.7/10524, exon 11 of 14)	KAT5
chr11	65716947	+	21	20	0	0	1	0.047619	Exon (ENST00000377046.7/10524, exon 11 of 14)	KAT5
chr11	65717543	-	5	0	4	1	0	0.2	3' UTR	KAT5
chr11	65718124	-	10	0	9	1	0	0.1	3' UTR	KAT5
chr11	65718171	-	7	0	6	1	0	0.142857	3' UTR	KAT5
chr11	65718559	-	7	0	6	1	0	0.142857	3' UTR	KAT5
chr11	65718908	+	12	11	0	0	1	0.0833333	Exon (ENST00000377046.7/10524, exon 13 of 14)	KAT5
chr11	65719217	+	7	5	0	0	2	0.285714	3' UTR	KAT5
chr11	65778841	-	5	0	4	1	0	0.2	Exon (ENST00000532090.3/91056, exon 2 of 2)	AP5B1
chr11	65779749	-	5	0	4	1	0	0.2	Exon (ENST00000532090.3/91056, exon 2 of 2)	AP5B1
chr11	65779786	-	5	0	4	1	0	0.2	Exon (ENST00000532090.3/91056, exon 2 of 2)	AP5B1
chr11	65780443	-	6	0	5	1	0	0.166667	Exon (ENST00000532090.3/91056, exon 1 of 2)	AP5B1
chr11	65855190	-	13	0	10	3	0	0.230769	3' UTR	CFL1
chr11	65855369	+	72	71	0	0	1	0.0138889	Intron (ENST00000530101.5/254122, intron 10 of 10)	CFL1
chr11	65855701	-	109	0	107	2	0	0.0183486	Exon (ENST00000308162.10/1072, exon 3 of 4)	CFL1
chr11	65856106	+	106	104	0	0	2	0.0188679	Intron (ENST00000530101.5/254122, intron 10 of 10)	CFL1
chr11	65856109	-	206	0	203	3	0	0.0145631	Exon (ENST00000308162.10/1072, exon 2 of 4)	CFL1
chr11	65856112	-	86	0	85	1	0	0.0116279	Exon (ENST00000308162.10/1072, exon 2 of 4)	CFL1
chr11	65856181	-	41	0	40	1	0	0.0243902	Exon (ENST00000308162.10/1072, exon 2 of 4)	CFL1
chr11	65866032	+	6	5	0	0	1	0.166667	3' UTR	MUS81
chr11	65884973	-	8	0	7	1	0	0.125	3' UTR	FIBP
chr11	65885132	+	14	13	0	0	1	0.0714286	Distal Intergenic	FIBP
chr11	65920631	+	5	4	0	0	1	0.2	Exon (ENST00000525501.5/10589, exon 5 of 7)	DRAP1
chr11	65977829	+	7	5	0	0	2	0.285714	Exon (ENST00000312397.10/9092, exon 17 of 20)	SART1
chr11	65999579	-	18	0	17	1	0	0.0555556	3' UTR	EIF1AD
chr11	65999670	+	8	6	0	0	2	0.25	Distal Intergenic	EIF1AD
chr11	66000081	-	11	0	10	1	0	0.0909091	Exon (ENST00000526451.5/84285, exon 3 of 6)	EIF1AD
chr11	66055563	+	19	16	0	0	3	0.157895	Exon (ENST00000322535.11/10992, exon 5 of 22)	SF3B2
chr11	66055578	+	14	12	0	0	2	0.142857	Exon (ENST00000322535.11/10992, exon 5 of 22)	SF3B2
chr11	66057362	+	7	6	0	0	1	0.142857	Exon (ENST00000528302.5/10992, exon 6 of 21)	SF3B2
chr11	66058138	+	9	8	0	0	1	0.111111	Exon (ENST00000528302.5/10992, exon 7 of 21)	SF3B2
chr11	66059567	+	26	25	0	0	1	0.0384615	Exon (ENST00000528302.5/10992, exon 11 of 21)	SF3B2
chr11	66061717	+	19	16	0	0	3	0.157895	Exon (ENST00000528302.5/10992, exon 14 of 21)	SF3B2
chr11	66230890	+	6	5	0	0	1	0.166667	Exon (ENST00000320580.9/55690, exon 13 of 24)	PACS1
chr11	66230919	+	6	5	0	0	1	0.166667	Exon (ENST00000320580.9/55690, exon 13 of 24)	PACS1
chr11	66232275	+	7	4	0	0	3	0.428571	5' UTR	PACS1
chr11	66241567	+	6	5	0	0	1	0.166667	5' UTR	PACS1
chr11	66261835	-	7	0	5	2	0	0.285714	Distal Intergenic	KLC2
chr11	66262830	+	16	12	0	0	4	0.25	Exon (ENST00000417856.5/64837, exon 5 of 16)	KLC2
chr11	66263951	+	5	4	0	0	1	0.2	Exon (ENST00000417856.5/64837, exon 7 of 16)	KLC2
chr11	66264066	+	15	14	0	0	1	0.0666667	Exon (ENST00000417856.5/64837, exon 8 of 16)	KLC2
chr11	66264203	+	9	8	0	0	1	0.111111	Exon (ENST00000417856.5/64837, exon 8 of 16)	KLC2
chr11	66264355	+	16	13	0	0	3	0.1875	Exon (ENST00000417856.5/64837, exon 9 of 16)	KLC2
chr11	66264373	+	15	13	0	0	2	0.133333	Exon (ENST00000417856.5/64837, exon 9 of 16)	KLC2
chr11	66265032	+	25	22	0	1	2	0.08	Exon (ENST00000417856.5/64837, exon 10 of 16)	KLC2-AS1
chr11	66265694	+	10	8	0	0	2	0.2	Exon (ENST00000417856.5/64837, exon 12 of 16)	KLC2
chr11	66265733	+	15	14	0	0	1	0.0666667	Exon (ENST00000417856.5/64837, exon 12 of 16)	KLC2
chr11	66265735	+	15	14	0	0	1	0.0666667	Exon (ENST00000417856.5/64837, exon 12 of 16)	KLC2
chr11	66265759	+	14	13	0	0	1	0.0714286	Exon (ENST00000417856.5/64837, exon 12 of 16)	KLC2
chr11	66265762	+	14	10	0	0	4	0.285714	Exon (ENST00000417856.5/64837, exon 12 of 16)	KLC2
chr11	66272169	+	9	8	0	0	1	0.111111	Exon (ENST00000527397.1/81876, exon 3 of 5)	LOC107984340
chr11	66275835	+	15	12	1	0	2	0.133333	Exon (ENST00000527397.1/81876, exon 4 of 5)	LOC107984340
chr11	66275870	+	30	28	0	0	2	0.0666667	Exon (ENST00000527397.1/81876, exon 4 of 5)	LOC107984340
chr11	66275910	+	27	25	0	0	2	0.0740741	Exon (ENST00000527397.1/81876, exon 4 of 5)	LOC107984340
chr11	66276308	+	69	65	0	0	4	0.057971	3' UTR	LOC107984340
chr11	66276424	-	25	0	24	1	0	0.04	Intron (ENST00000501708.1/107984340, intron 1 of 1)	LOC107984340
chr11	66276557	+	14	13	0	0	1	0.0714286	3' UTR	LOC107984340
chr11	66276603	-	13	0	12	1	0	0.0769231	Intron (ENST00000501708.1/107984340, intron 1 of 1)	LOC107984340
chr11	66276612	+	36	35	0	0	1	0.0277778	3' UTR	LOC107984340
chr11	66276625	-	41	0	40	1	0	0.0243902	Intron (ENST00000501708.1/107984340, intron 1 of 1)	LOC107984340
chr11	66276636	-	16	0	15	1	0	0.0625	Intron (ENST00000501708.1/107984340, intron 1 of 1)	LOC107984340
chr11	66276668	+	13	12	0	0	1	0.0769231	3' UTR	LOC107984340
chr11	66276680	+	21	18	0	0	3	0.142857	3' UTR	LOC107984340
chr11	66345605	-	12	0	11	1	0	0.0833333	3' UTR	B4GAT1
chr11	66533259	-	14	0	13	1	0	0.0714286	Intron (ENST00000534073.5/254359, intron 2 of 4)	ZDHHC24
chr11	66624294	+	14	13	0	0	1	0.0714286	3' UTR	RBM14-RBM4
chr11	66624359	-	20	0	19	1	0	0.05	Distal Intergenic	RBM14-RBM4
chr11	66626822	-	9	0	8	1	0	0.111111	Distal Intergenic	RBM14-RBM4
chr11	66639791	+	7	5	0	0	2	0.285714	Exon (ENST00000421355.1/100526737, exon 2 of 3)	RBM14-RBM4
chr11	66639890	-	16	0	15	1	0	0.0625	Distal Intergenic	RBM14-RBM4
chr11	66640028	+	23	22	0	0	1	0.0434783	3' UTR	RBM14-RBM4
chr11	66640094	-	50	0	49	1	0	0.02	Distal Intergenic	RBM14-RBM4
chr11	66640108	+	36	34	0	0	2	0.0555556	3' UTR	RBM14-RBM4
chr11	66643538	+	20	19	0	0	1	0.05	3' UTR	RBM14-RBM4
chr11	66643554	+	38	37	0	0	1	0.0263158	3' UTR	RBM14-RBM4
chr11	66643674	+	19	18	0	0	1	0.0526316	3' UTR	RBM14-RBM4
chr11	66668738	+	8	7	0	0	1	0.125	Distal Intergenic	RBM4B
chr11	66668780	+	5	3	0	0	2	0.4	Distal Intergenic	RBM4B
chr11	66676972	+	6	5	0	0	1	0.166667	Distal Intergenic	RBM4B
chr11	66676978	+	6	5	0	0	1	0.166667	Distal Intergenic	RBM4B
chr11	66846381	+	9	6	0	0	3	0.333333	3' UTR	RCE1
chr11	67118122	-	5	0	4	1	0	0.2	Distal Intergenic	PC
chr11	67207542	+	13	12	0	0	1	0.0769231	Exon (ENST00000529006.7/22992, exon 6 of 21)	KDM2A
chr11	67207626	+	20	19	0	0	1	0.05	Exon (ENST00000529006.7/22992, exon 6 of 21)	KDM2A
chr11	67215436	+	14	12	0	0	2	0.142857	Exon (ENST00000529006.7/22992, exon 7 of 21)	KDM2A
chr11	67215930	+	16	15	0	0	1	0.0625	Exon (ENST00000529006.7/22992, exon 8 of 21)	KDM2A
chr11	67217858	+	22	21	0	0	1	0.0454545	Exon (ENST00000529006.7/22992, exon 9 of 21)	KDM2A
chr11	67219320	+	15	13	0	1	1	0.0666667	Exon (ENST00000529006.7/22992, exon 10 of 21)	KDM2A
chr11	67231806	+	12	11	0	0	1	0.0833333	Exon (ENST00000529006.7/22992, exon 12 of 21)	KDM2A
chr11	67245272	+	24	22	0	0	2	0.0833333	Exon (ENST00000529006.7/22992, exon 14 of 21)	KDM2A
chr11	67250567	+	5	4	0	0	1	0.2	Exon (ENST00000529006.7/22992, exon 17 of 21)	KDM2A
chr11	67250699	+	6	5	0	0	1	0.166667	Exon (ENST00000529006.7/22992, exon 17 of 21)	KDM2A
chr11	67255045	+	18	17	0	0	1	0.0555556	3' UTR	KDM2A
chr11	67255047	+	18	17	0	0	1	0.0555556	3' UTR	KDM2A
chr11	67255134	+	11	10	0	0	1	0.0909091	3' UTR	KDM2A
chr11	67255479	+	5	4	0	0	1	0.2	3' UTR	KDM2A
chr11	67255734	+	10	7	0	0	3	0.3	3' UTR	KDM2A
chr11	67255767	-	9	0	7	2	0	0.222222	Intron (ENST00000652902.1/ENST00000652902.1, intron 2 of 2)	KDM2A
chr11	67256472	-	6	0	5	1	0	0.166667	Intron (ENST00000652902.1/ENST00000652902.1, intron 2 of 2)	KDM2A
chr11	67279419	-	13	0	12	1	0	0.0769231	Distal Intergenic	GRK2
chr11	67279486	+	9	8	0	0	1	0.111111	Exon (ENST00000308595.10/156, exon 4 of 21)	GRK2
chr11	67281118	+	18	17	0	0	1	0.0555556	Exon (ENST00000308595.10/156, exon 8 of 21)	GRK2
chr11	67281865	+	6	5	0	0	1	0.166667	Exon (ENST00000308595.10/156, exon 11 of 21)	GRK2
chr11	67284236	+	15	14	0	0	1	0.0666667	Exon (ENST00000308595.10/156, exon 18 of 21)	GRK2
chr11	67285153	+	18	17	0	0	1	0.0555556	Exon (ENST00000308595.10/156, exon 20 of 21)	GRK2
chr11	67285296	+	9	8	0	0	1	0.111111	Exon (ENST00000308595.10/156, exon 21 of 21)	GRK2
chr11	67285302	-	10	0	9	1	0	0.1	Distal Intergenic	GRK2
chr11	67285326	+	8	7	0	0	1	0.125	Exon (ENST00000308595.10/156, exon 21 of 21)	GRK2
chr11	67285376	+	9	8	0	0	1	0.111111	Exon (ENST00000308595.10/156, exon 21 of 21)	GRK2
chr11	67286238	+	5	4	0	0	1	0.2	3' UTR	GRK2
chr11	67364077	+	5	4	0	0	1	0.2	Intron (ENST00000622583.4/100130987, intron 2 of 3)	LOC100130987
chr11	67398626	-	14	0	13	1	0	0.0714286	Exon (ENST00000537694.2/5499, exon 7 of 7)	PPP1CA
chr11	67399615	-	19	0	17	2	0	0.105263	Exon (ENST00000537694.2/5499, exon 4 of 7)	PPP1CA
chr11	67431393	+	17	16	0	0	1	0.0588235	Exon (ENST00000530623.5/6199, exon 4 of 4)	RPS6KB2
chr11	67431404	+	20	19	0	0	1	0.05	Exon (ENST00000530623.5/6199, exon 4 of 4)	RPS6KB2
chr11	67432780	-	23	0	22	1	0	0.0434783	Intron (ENST00000535922.1/ENST00000535922.1, intron 1 of 1)	RPS6KB2
chr11	67433374	-	5	0	4	1	0	0.2	Intron (ENST00000535922.1/ENST00000535922.1, intron 1 of 1)	RPS6KB2
chr11	67440187	-	6	0	5	1	0	0.166667	3' UTR	CORO1B
chr11	67441789	-	5	0	4	1	0	0.2	Exon (ENST00000341356.10/57175, exon 4 of 11)	CORO1B
chr11	67500187	-	7	0	5	2	0	0.285714	Exon (ENST00000534749.5/9600, exon 5 of 23)	PITPNM1
chr11	67506966	-	7	0	6	1	0	0.142857	3' UTR	CDK2AP2
chr11	67586154	-	57	0	56	1	0	0.0175439	Distal Intergenic	GSTP1
chr11	67611072	+	9	8	0	0	1	0.111111	Exon (ENST00000647561.1/4723, exon 7 of 11)	NDUFV1
chr11	67611141	+	17	13	0	0	4	0.235294	Exon (ENST00000647561.1/4723, exon 7 of 11)	NDUFV1
chr11	67611155	-	18	0	17	1	0	0.0555556	Distal Intergenic	NDUFV1
chr11	68033246	-	37	0	36	1	0	0.027027	Distal Intergenic	NDUFS8
chr11	68033255	+	38	37	0	0	1	0.0263158	3' UTR	NDUFS8
chr11	68036289	+	8	7	0	0	1	0.125	5' UTR	NDUFS8
chr11	68173840	-	10	0	9	1	0	0.1	3' UTR	KMT5B
chr11	68262761	-	12	0	10	2	0	0.166667	Exon (ENST00000304271.11/53838, exon 4 of 4)	C11orf24
chr11	68348117	+	9	8	0	0	1	0.111111	Exon (ENST00000294304.12/4041, exon 2 of 23)	LRP5
chr11	68348132	+	8	7	0	0	1	0.125	Exon (ENST00000294304.12/4041, exon 2 of 23)	LRP5
chr11	68357805	+	10	8	0	0	2	0.2	Exon (ENST00000294304.12/4041, exon 3 of 23)	LRP5
chr11	68357810	+	8	6	0	0	2	0.25	Exon (ENST00000294304.12/4041, exon 3 of 23)	LRP5
chr11	68357828	+	11	9	0	0	2	0.181818	Exon (ENST00000294304.12/4041, exon 3 of 23)	LRP5
chr11	68386460	-	7	0	6	1	0	0.142857	Distal Intergenic	LRP5
chr11	68416526	+	8	7	0	0	1	0.125	3' UTR	LRP5
chr11	68425266	+	9	7	0	0	2	0.222222	3' UTR	LRP5
chr11	68425289	-	12	0	11	1	0	0.0833333	Distal Intergenic	LRP5
chr11	68438455	+	6	5	0	0	1	0.166667	3' UTR	LRP5
chr11	68519613	+	30	29	0	0	1	0.0333333	5' UTR	PPP6R3
chr11	68537823	-	49	0	45	4	0	0.0816327	Distal Intergenic	PPP6R3
chr11	68537831	+	57	55	0	0	2	0.0350877	Exon (ENST00000529344.5/55291, exon 4 of 4)	PPP6R3
chr11	68544919	+	81	78	0	0	3	0.037037	Exon (ENST00000529907.5/55291, exon 4 of 7)	PPP6R3
chr11	68544983	+	191	186	1	0	4	0.0209424	Exon (ENST00000529907.5/55291, exon 4 of 7)	PPP6R3
chr11	68548093	-	68	0	67	1	0	0.0147059	Distal Intergenic	PPP6R3
chr11	68554210	+	48	47	0	0	1	0.0208333	Exon (ENST00000529907.5/55291, exon 7 of 7)	PPP6R3
chr11	68554289	-	8	0	7	1	0	0.125	Distal Intergenic	PPP6R3
chr11	68554580	-	6	0	5	1	0	0.166667	Distal Intergenic	PPP6R3
chr11	68558612	+	43	42	0	0	1	0.0232558	Exon (ENST00000524845.5/55291, exon 8 of 23)	PPP6R3
chr11	68571091	+	21	20	0	0	1	0.047619	Exon (ENST00000534534.5/55291, exon 7 of 19)	PPP6R3
chr11	68574118	+	36	35	0	0	1	0.0277778	Exon (ENST00000534534.5/55291, exon 8 of 19)	PPP6R3
chr11	68596109	+	56	55	0	0	1	0.0178571	3' UTR	PPP6R3
chr11	68601958	-	5	0	4	1	0	0.2	Distal Intergenic	PPP6R3
chr11	68603460	+	21	20	0	0	1	0.047619	Exon (ENST00000534534.5/55291, exon 17 of 19)	PPP6R3
chr11	68603476	+	15	14	0	0	1	0.0666667	Exon (ENST00000534534.5/55291, exon 17 of 19)	PPP6R3
chr11	68613296	+	19	18	0	0	1	0.0526316	3' UTR	PPP6R3
chr11	68613366	+	18	16	0	0	2	0.111111	3' UTR	PPP6R3
chr11	68613677	+	8	7	0	0	1	0.125	3' UTR	PPP6R3
chr11	68613686	-	8	0	6	2	0	0.25	Intron (ENST00000565199.1/ENST00000565199.1, intron 2 of 2)	PPP6R3
chr11	68756560	+	5	4	0	0	1	0.2	Distal Intergenic	CPT1A
chr11	68756587	-	6	0	5	1	0	0.166667	3' UTR	CPT1A
chr11	68757485	-	5	0	4	1	0	0.2	3' UTR	CPT1A
chr11	68761573	+	6	5	0	0	1	0.166667	Distal Intergenic	CPT1A
chr11	68785005	-	5	0	4	1	0	0.2	Exon (ENST00000540367.5/1374, exon 9 of 18)	CPT1A
chr11	68936831	+	16	13	1	0	2	0.125	3' UTR	IGHMBP2
chr11	68936850	+	11	10	0	0	1	0.0909091	3' UTR	IGHMBP2
chr11	69651958	+	13	12	0	0	1	0.0769231	3' UTR	CCND1
chr11	70324914	+	6	5	0	0	1	0.166667	3' UTR	LOC105369373
chr11	70326803	+	7	6	0	0	1	0.142857	3' UTR	LOC105369373
chr11	70330206	+	9	8	0	0	1	0.111111	3' UTR	PPFIA1
chr11	70332089	-	11	0	10	1	0	0.0909091	Intron (ENST00000528607.1/ENST00000528607.1, intron 1 of 1)	PPFIA1
chr11	70337377	+	10	9	0	0	1	0.1	3' UTR	PPFIA1
chr11	70338378	+	20	19	0	0	1	0.05	3' UTR	PPFIA1
chr11	70362442	+	5	4	0	0	1	0.2	3' UTR	PPFIA1
chr11	70374939	+	13	12	0	0	1	0.0769231	3' UTR	PPFIA1
chr11	70374980	-	14	0	12	2	0	0.142857	Exon (ENST00000500185.2/ENST00000500185.2, exon 2 of 2)	PPFIA1
chr11	70407576	+	15	10	0	2	3	0.2	Exon (ENST00000346329.7/2017, exon 4 of 17)	CTTN
chr11	70409839	+	17	13	0	0	4	0.235294	Exon (ENST00000346329.7/2017, exon 5 of 17)	CTTN
chr11	70419747	-	6	0	5	1	0	0.166667	Distal Intergenic	CTTN
chr11	70419773	+	9	8	0	0	1	0.111111	Exon (ENST00000346329.7/2017, exon 9 of 17)	CTTN
chr11	70425360	+	13	11	0	0	2	0.153846	Exon (ENST00000346329.7/2017, exon 12 of 17)	CTTN
chr11	70435348	-	6	0	5	1	0	0.166667	Distal Intergenic	CTTN
chr11	70435387	-	28	0	25	3	0	0.107143	Distal Intergenic	CTTN
chr11	71434963	+	9	5	0	0	4	0.444444	Distal Intergenic	DHCR7
chr11	71990678	-	5	0	4	1	0	0.2	Distal Intergenic	RNF121
chr11	72001476	+	5	4	0	0	1	0.2	Exon (ENST00000497194.6/10068, exon 4 of 4)	IL18BP
chr11	72008998	+	43	42	0	0	1	0.0232558	Distal Intergenic	NUMA1
chr11	72009072	-	9	0	8	1	0	0.111111	Exon (ENST00000541584.5/4926, exon 4 of 13)	NUMA1
chr11	72009154	-	20	0	19	1	0	0.05	Exon (ENST00000541584.5/4926, exon 4 of 13)	NUMA1
chr11	72009289	-	9	0	7	2	0	0.222222	Exon (ENST00000541584.5/4926, exon 3 of 13)	NUMA1
chr11	72009299	-	9	0	7	2	0	0.222222	Exon (ENST00000541584.5/4926, exon 3 of 13)	NUMA1
chr11	72012986	-	24	0	23	1	0	0.0416667	Exon (ENST00000541584.5/4926, exon 1 of 13)	NUMA1
chr11	72014163	-	8	0	6	2	0	0.25	Exon (ENST00000358965.10/4926, exon 16 of 27)	NUMA1
chr11	72014188	-	6	0	4	2	0	0.333333	Exon (ENST00000358965.10/4926, exon 16 of 27)	NUMA1
chr11	72016068	-	5	0	4	1	0	0.2	Exon (ENST00000358965.10/4926, exon 16 of 27)	LOC100128494
chr11	72019551	-	8	0	7	1	0	0.125	Exon (ENST00000351960.10/4926, exon 9 of 25)	LOC100128494
chr11	72097855	-	17	0	15	2	0	0.117647	3' UTR	LRTOMT
chr11	72097856	-	17	0	15	2	0	0.117647	3' UTR	LRTOMT
chr11	72098290	-	9	0	7	2	0	0.222222	3' UTR	LRTOMT
chr11	72098784	-	23	0	22	1	0	0.0434783	Exon (ENST00000545249.5/55004, exon 3 of 5)	LRTOMT
chr11	72103224	-	5	0	4	1	0	0.2	Exon (ENST00000545249.5/55004, exon 1 of 5)	LRTOMT
chr11	72229486	+	8	7	0	0	1	0.125	5' UTR	INPPL1
chr11	72229716	+	12	10	0	0	2	0.166667	Exon (ENST00000298229.7/3636, exon 7 of 28)	INPPL1
chr11	72229737	+	11	7	0	0	4	0.363636	Exon (ENST00000298229.7/3636, exon 7 of 28)	INPPL1
chr11	72230239	+	11	10	0	0	1	0.0909091	Exon (ENST00000298229.7/3636, exon 9 of 28)	INPPL1
chr11	72230245	+	16	15	0	0	1	0.0625	Exon (ENST00000298229.7/3636, exon 9 of 28)	INPPL1
chr11	72230419	+	10	8	0	0	2	0.2	Exon (ENST00000298229.7/3636, exon 10 of 28)	INPPL1
chr11	72230882	+	13	12	0	0	1	0.0769231	Exon (ENST00000298229.7/3636, exon 11 of 28)	INPPL1
chr11	72230995	+	12	10	0	0	2	0.166667	Exon (ENST00000298229.7/3636, exon 12 of 28)	INPPL1
chr11	72231544	+	16	15	0	0	1	0.0625	Exon (ENST00000298229.7/3636, exon 13 of 28)	INPPL1
chr11	72231585	+	12	11	0	0	1	0.0833333	Exon (ENST00000298229.7/3636, exon 13 of 28)	INPPL1
chr11	72232966	-	30	0	29	1	0	0.0333333	Distal Intergenic	INPPL1
chr11	72233483	+	17	16	0	0	1	0.0588235	Exon (ENST00000298229.7/3636, exon 18 of 28)	INPPL1
chr11	72233673	-	18	0	17	1	0	0.0555556	Distal Intergenic	INPPL1
chr11	72233686	-	24	0	21	3	0	0.125	Distal Intergenic	INPPL1
chr11	72233697	-	23	0	22	1	0	0.0434783	Distal Intergenic	INPPL1
chr11	72234290	+	24	23	0	0	1	0.0416667	Exon (ENST00000298229.7/3636, exon 20 of 28)	INPPL1
chr11	72234322	+	20	19	0	0	1	0.05	Exon (ENST00000298229.7/3636, exon 20 of 28)	INPPL1
chr11	72235400	+	48	44	0	0	4	0.0833333	Exon (ENST00000298229.7/3636, exon 23 of 28)	INPPL1
chr11	72288190	-	6	0	1	5	0	0.833333	3' UTR	CLPB
chr11	72292148	-	5	0	3	2	0	0.4	3' UTR	CLPB
chr11	72292393	-	6	0	5	1	0	0.166667	3' UTR	CLPB
chr11	72292449	-	8	0	5	3	0	0.375	3' UTR	CLPB
chr11	72292897	-	7	0	4	3	0	0.428571	3' UTR	CLPB
chr11	72292946	-	13	0	12	1	0	0.0769231	3' UTR	CLPB
chr11	72294098	+	30	28	1	0	1	0.0333333	Distal Intergenic	CLPB
chr11	72301873	+	13	12	0	0	1	0.0769231	Distal Intergenic	CLPB
chr11	72302320	+	16	15	0	0	1	0.0625	Exon (ENST00000546065.1/ENST00000546065.1, exon 1 of 2)	CLPB
chr11	72302323	-	16	0	15	1	0	0.0625	3' UTR	CLPB
chr11	72302332	-	14	0	13	1	0	0.0714286	3' UTR	CLPB
chr11	72302341	+	12	11	0	0	1	0.0833333	Exon (ENST00000546065.1/ENST00000546065.1, exon 1 of 2)	CLPB
chr11	72307236	-	17	0	16	1	0	0.0588235	3' UTR	CLPB
chr11	72308592	-	9	0	7	2	0	0.222222	3' UTR	CLPB
chr11	72317215	-	11	0	9	2	0	0.181818	3' UTR	CLPB
chr11	72329713	-	8	0	7	1	0	0.125	3' UTR	CLPB
chr11	72359005	+	9	8	0	0	1	0.111111	Intron (ENST00000537727.1/112268077, intron 2 of 2)	LOC112268077
chr11	72380301	-	11	0	10	1	0	0.0909091	3' UTR	CLPB
chr11	72380307	-	11	0	10	1	0	0.0909091	3' UTR	CLPB
chr11	72380316	-	12	0	11	1	0	0.0833333	3' UTR	CLPB
chr11	72380376	-	18	0	15	3	0	0.166667	Exon (ENST00000294053.9/81570, exon 4 of 17)	CLPB
chr11	72695397	-	7	0	6	1	0	0.142857	Exon (ENST00000495878.5/116985, exon 12 of 20)	ARAP1
chr11	72711120	-	5	0	4	1	0	0.2	Exon (ENST00000393609.8/116985, exon 9 of 35)	ARAP1
chr11	72712291	-	6	0	3	3	0	0.5	Exon (ENST00000393609.8/116985, exon 7 of 35)	ARAP1
chr11	72755090	-	8	0	5	3	0	0.375	Exon (ENST00000543304.5/10809, exon 8 of 8)	STARD10
chr11	72867885	-	7	0	6	1	0	0.142857	Exon (ENST00000311172.11/9873, exon 12 of 19)	FCHSD2
chr11	73401357	-	5	0	4	1	0	0.2	3' UTR	FAM168A
chr11	73402198	-	7	0	6	1	0	0.142857	3' UTR	FAM168A
chr11	73402302	+	13	10	0	0	3	0.230769	Distal Intergenic	FAM168A
chr11	73402477	+	6	4	0	0	2	0.333333	Distal Intergenic	FAM168A
chr11	73403122	-	5	0	4	1	0	0.2	3' UTR	FAM168A
chr11	73404149	-	6	0	5	1	0	0.166667	3' UTR	FAM168A
chr11	73404489	+	9	8	0	0	1	0.111111	Distal Intergenic	FAM168A
chr11	73404788	-	6	0	5	1	0	0.166667	3' UTR	FAM168A
chr11	73405003	-	7	0	4	3	0	0.428571	3' UTR	FAM168A
chr11	73405135	-	7	0	6	1	0	0.142857	3' UTR	FAM168A
chr11	73510745	-	23	0	22	1	0	0.0434783	Intron (ENST00000356467.5/23201, intron 1 of 7)	FAM168A
chr11	73676297	-	14	0	13	1	0	0.0714286	3' UTR	RAB6A
chr11	73676556	-	12	0	11	1	0	0.0833333	3' UTR	RAB6A
chr11	73676899	-	47	0	46	1	0	0.0212766	3' UTR	RAB6A
chr11	73677014	+	19	18	0	0	1	0.0526316	Distal Intergenic	RAB6A
chr11	73677038	-	20	0	17	3	0	0.15	3' UTR	RAB6A
chr11	73677055	-	30	0	29	1	0	0.0333333	3' UTR	RAB6A
chr11	73677056	-	30	0	29	1	0	0.0333333	3' UTR	RAB6A
chr11	73677254	-	10	0	9	1	0	0.1	3' UTR	RAB6A
chr11	73677256	-	38	0	36	2	0	0.0526316	3' UTR	RAB6A
chr11	73677467	-	19	0	18	1	0	0.0526316	3' UTR	RAB6A
chr11	73677630	-	18	0	17	1	0	0.0555556	3' UTR	RAB6A
chr11	73677750	+	32	31	0	0	1	0.03125	Distal Intergenic	RAB6A
chr11	73677767	+	68	67	0	0	1	0.0147059	Distal Intergenic	RAB6A
chr11	73677798	+	65	64	0	0	1	0.0153846	Distal Intergenic	RAB6A
chr11	73716295	+	30	29	0	0	1	0.0333333	Distal Intergenic	RAB6A
chr11	73718678	+	17	16	0	0	1	0.0588235	Distal Intergenic	RAB6A
chr11	73730775	-	11	0	10	1	0	0.0909091	Exon (ENST00000336083.8/5870, exon 2 of 8)	RAB6A
chr11	73844922	+	17	16	0	0	1	0.0588235	3' UTR	MRPL48
chr11	73872872	+	11	10	0	0	1	0.0909091	Distal Intergenic	COA4
chr11	73873051	-	9	0	8	1	0	0.111111	3' UTR	COA4
chr11	73975086	-	6	0	4	2	0	0.333333	Exon (ENST00000663595.2/7351, exon 8 of 8)	UCP2
chr11	73976865	-	28	0	26	2	0	0.0714286	Exon (ENST00000663595.2/7351, exon 5 of 8)	UCP2
chr11	73977994	-	16	0	14	2	0	0.125	Exon (ENST00000663595.2/7351, exon 4 of 8)	UCP2
chr11	73978061	-	19	0	18	1	0	0.0526316	Exon (ENST00000663595.2/7351, exon 4 of 8)	UCP2
chr11	73978395	-	13	0	10	3	0	0.230769	5' UTR	UCP2
chr11	73978436	-	16	0	15	1	0	0.0625	5' UTR	UCP2
chr11	73981490	-	28	0	25	3	0	0.107143	5' UTR	UCP2
chr11	74078311	-	8	0	6	2	0	0.25	3' UTR	C2CD3
chr11	74093890	-	7	0	6	1	0	0.142857	3' UTR	C2CD3
chr11	74138810	+	12	11	0	0	1	0.0833333	Distal Intergenic	C2CD3
chr11	74138938	-	6	0	5	1	0	0.166667	3' UTR	C2CD3
chr11	74171375	+	6	5	0	0	1	0.166667	5' UTR	PPME1
chr11	74204427	-	28	0	27	1	0	0.0357143	Distal Intergenic	PPME1
chr11	74222322	-	11	0	10	1	0	0.0909091	Distal Intergenic	PPME1
chr11	74225214	+	36	35	0	0	1	0.0277778	Exon (ENST00000328257.13/51400, exon 5 of 14)	PPME1
chr11	74230386	-	31	0	30	1	0	0.0322581	Distal Intergenic	PPME1
chr11	74239151	-	31	0	30	1	0	0.0322581	Intron (ENST00000540363.1/ENST00000540363.1, intron 2 of 2)	PPME1
chr11	74246172	+	13	11	0	0	2	0.153846	Exon (ENST00000328257.13/51400, exon 10 of 14)	PPME1
chr11	74247098	+	52	45	0	0	7	0.134615	Exon (ENST00000328257.13/51400, exon 11 of 14)	PPME1
chr11	74254053	+	7	5	0	0	2	0.285714	3' UTR	P4HA3
chr11	74335831	-	5	0	4	1	0	0.2	3' UTR	PGM2L1
chr11	74618540	-	6	0	5	1	0	0.166667	Distal Intergenic	POLD3
chr11	74625520	+	18	16	0	0	2	0.111111	Exon (ENST00000263681.7/10714, exon 8 of 12)	POLD3
chr11	74629256	+	14	13	0	0	1	0.0714286	Exon (ENST00000263681.7/10714, exon 9 of 12)	POLD3
chr11	74641239	-	8	0	5	3	0	0.375	Distal Intergenic	POLD3
chr11	74641374	-	5	0	4	1	0	0.2	Distal Intergenic	POLD3
chr11	74836740	+	6	5	0	0	1	0.166667	3' UTR	XRRA1
chr11	74836962	-	8	0	7	1	0	0.125	Intron (ENST00000530562.5/143570, intron 13 of 13)	XRRA1
chr11	74837571	-	8	0	7	1	0	0.125	Intron (ENST00000530562.5/143570, intron 13 of 13)	XRRA1
chr11	74837713	+	13	11	0	0	2	0.153846	3' UTR	XRRA1
chr11	74839633	-	14	0	13	1	0	0.0714286	Intron (ENST00000530562.5/143570, intron 13 of 13)	XRRA1
chr11	74840503	+	8	7	0	0	1	0.125	3' UTR	XRRA1
chr11	74840655	+	6	4	0	0	2	0.333333	3' UTR	XRRA1
chr11	75007946	-	6	0	5	1	0	0.166667	Distal Intergenic	NEU3
chr11	75008133	+	7	6	0	0	1	0.142857	3' UTR	NEU3
chr11	75264869	-	7	0	3	4	0	0.571429	3' UTR	ARRB1
chr11	75400773	-	67	0	66	1	0	0.0149254	Distal Intergenic	RPS3
chr11	75400787	+	92	91	0	0	1	0.0108696	5' UTR	RPS3
chr11	75400799	+	61	60	0	0	1	0.0163934	5' UTR	RPS3
chr11	75400804	+	118	116	0	0	2	0.0169492	5' UTR	RPS3
chr11	75401697	-	157	0	154	3	0	0.0191083	Distal Intergenic	RPS3
chr11	75402360	-	184	0	182	2	0	0.0108696	Distal Intergenic	RPS3
chr11	75402365	+	178	176	0	0	2	0.011236	5' UTR	RPS3
chr11	75402416	+	340	312	0	0	28	0.0823529	5' UTR	RPS3
chr11	75402418	+	173	170	1	0	2	0.0115607	5' UTR	RPS3
chr11	75402419	+	328	316	0	0	12	0.0365854	5' UTR	RPS3
chr11	75402429	+	143	141	0	0	2	0.013986	5' UTR	RPS3
chr11	75402435	-	167	0	165	2	0	0.011976	Distal Intergenic	RPS3
chr11	75404028	+	188	183	0	0	5	0.0265957	5' UTR	RPS3
chr11	75404052	+	146	143	1	0	2	0.0136986	3' UTR	RPS3
chr11	75404065	+	150	148	0	0	2	0.0133333	3' UTR	RPS3
chr11	75404103	+	203	199	0	0	4	0.0197044	3' UTR	RPS3
chr11	75404130	+	300	294	2	0	4	0.0133333	3' UTR	RPS3
chr11	75404687	+	264	259	1	0	4	0.0151515	3' UTR	RPS3
chr11	75404699	-	88	0	87	1	0	0.0113636	Distal Intergenic	RPS3
chr11	75404813	+	27	26	0	0	1	0.037037	3' UTR	RPS3
chr11	75404865	+	9	7	0	0	2	0.222222	3' UTR	RPS3
chr11	75406151	-	20	0	19	1	0	0.05	Distal Intergenic	RPS3
chr11	75566797	+	10	8	0	0	2	0.2	Exon (ENST00000533603.5/871, exon 3 of 6)	SERPINH1
chr11	75566870	+	12	9	0	0	3	0.25	Exon (ENST00000533603.5/871, exon 3 of 6)	SERPINH1
chr11	75566954	+	7	6	0	0	1	0.142857	Exon (ENST00000533603.5/871, exon 3 of 6)	SERPINH1
chr11	75568799	+	53	48	0	0	5	0.0943396	Exon (ENST00000533603.5/871, exon 4 of 6)	SERPINH1
chr11	75569116	+	14	13	0	0	1	0.0714286	Exon (ENST00000533603.5/871, exon 5 of 6)	SERPINH1
chr11	75571905	+	12	10	1	0	1	0.0833333	3' UTR	SERPINH1
chr11	75572076	+	21	20	0	0	1	0.047619	3' UTR	SERPINH1
chr11	75572120	+	8	7	0	0	1	0.125	3' UTR	SERPINH1
chr11	75572186	-	14	0	12	2	0	0.142857	Distal Intergenic	SERPINH1
chr11	75961451	+	7	3	0	0	4	0.571429	5' UTR	UVRAG
chr11	76016846	-	10	0	9	1	0	0.1	Distal Intergenic	UVRAG
chr11	76141720	+	8	7	0	0	1	0.125	3' UTR	UVRAG
chr11	76350434	+	14	12	0	0	2	0.142857	Distal Intergenic	THAP12
chr11	76351486	-	15	0	14	1	0	0.0666667	3' UTR	THAP12
chr11	76351708	+	14	13	0	0	1	0.0714286	Distal Intergenic	THAP12
chr11	76351747	+	34	33	0	0	1	0.0294118	Distal Intergenic	THAP12
chr11	76351953	-	22	0	19	3	0	0.136364	3' UTR	THAP12
chr11	76352294	+	26	23	0	0	3	0.115385	Distal Intergenic	THAP12
chr11	76360972	-	6	0	5	1	0	0.166667	3' UTR	THAP12
chr11	76998778	-	22	0	21	1	0	0.0454545	Distal Intergenic	ACER3
chr11	77021163	-	6	0	5	1	0	0.166667	Distal Intergenic	ACER3
chr11	77021968	-	7	0	6	1	0	0.142857	Distal Intergenic	ACER3
chr11	77022528	+	5	3	0	0	2	0.4	3' UTR	ACER3
chr11	77321946	-	5	0	4	1	0	0.2	Downstream (<=300bp)	GDPD4
chr11	77336261	-	13	0	12	1	0	0.0769231	3' UTR	PAK1
chr11	77343840	-	9	0	5	4	0	0.444444	3' UTR	PAK1
chr11	77353538	-	5	0	4	1	0	0.2	Exon (ENST00000530617.5/5058, exon 8 of 15)	PAK1
chr11	77392378	-	7	0	6	1	0	0.142857	Exon (ENST00000530617.5/5058, exon 2 of 15)	PAK1
chr11	77616524	-	31	1	28	2	0	0.0645161	3' UTR	CLNS1A
chr11	77616550	-	30	0	29	1	0	0.0333333	3' UTR	CLNS1A
chr11	77622513	-	62	0	61	1	0	0.016129	3' UTR	CLNS1A
chr11	77629803	-	24	0	23	1	0	0.0416667	Exon (ENST00000525428.6/1207, exon 2 of 7)	CLNS1A
chr11	77629828	+	9	8	0	0	1	0.111111	Distal Intergenic	CLNS1A
chr11	77665306	+	5	4	0	0	1	0.2	Distal Intergenic	RSF1
chr11	77665602	+	10	8	0	0	2	0.2	Distal Intergenic	RSF1
chr11	77666438	-	5	0	4	1	0	0.2	3' UTR	RSF1
chr11	77678112	-	14	0	13	1	0	0.0714286	Exon (ENST00000308488.11/51773, exon 12 of 16)	RSF1
chr11	77698526	-	25	0	24	1	0	0.04	Exon (ENST00000308488.11/51773, exon 7 of 16)	RSF1
chr11	77701380	+	17	16	0	0	1	0.0588235	Distal Intergenic	RSF1
chr11	77701433	-	8	0	7	1	0	0.125	Exon (ENST00000308488.11/51773, exon 6 of 16)	RSF1
chr11	77701645	-	6	0	5	1	0	0.166667	Exon (ENST00000308488.11/51773, exon 6 of 16)	RSF1
chr11	77907757	+	10	9	0	0	1	0.1	Intron (ENST00000532481.5/28971, intron 3 of 3)	AAMDC
chr11	77958785	+	7	6	0	0	1	0.142857	Distal Intergenic	INTS4
chr11	77958812	-	11	0	10	1	0	0.0909091	3' UTR	INTS4
chr11	77961093	+	8	7	0	0	1	0.125	Distal Intergenic	INTS4
chr11	78109522	+	12	11	0	0	1	0.0833333	Distal Intergenic	ALG8
chr11	78114271	-	36	0	35	1	0	0.0277778	3' UTR	ALG8
chr11	78114279	+	33	32	0	0	1	0.030303	Distal Intergenic	ALG8
chr11	78114383	-	32	0	31	1	0	0.03125	3' UTR	ALG8
chr11	78173366	-	9	0	8	1	0	0.111111	3' UTR	KCTD21-AS1
chr11	78217962	-	6	0	5	1	0	0.166667	3' UTR	GAB2
chr11	78465982	-	6	0	5	1	0	0.166667	3' UTR	NARS2
chr11	78566149	-	5	0	4	1	0	0.2	5' UTR	NARS2
chr11	82824941	-	24	0	23	1	0	0.0416667	3' UTR	PRCP
chr11	82825069	-	28	0	27	1	0	0.0357143	3' UTR	PRCP
chr11	82825071	-	30	0	29	1	0	0.0333333	3' UTR	PRCP
chr11	82838528	-	27	0	26	1	0	0.037037	3' UTR	PRCP
chr11	82849963	-	27	0	26	1	0	0.037037	Exon (ENST00000313010.8/5547, exon 5 of 9)	PRCP
chr11	82849983	-	15	0	13	2	0	0.133333	Exon (ENST00000313010.8/5547, exon 5 of 9)	PRCP
chr11	82850395	+	23	21	0	0	2	0.0869565	Distal Intergenic	PRCP
chr11	82932843	+	17	14	0	0	3	0.176471	3' UTR	DDIAS
chr11	82933404	-	9	0	7	2	0	0.222222	Intron (ENST00000534396.5/5547, intron 2 of 5)	DDIAS
chr11	83080639	-	6	0	5	1	0	0.166667	Intron (ENST00000533329.1/ENST00000533329.1, intron 2 of 2)	RAB30-DT
chr11	83085455	+	5	2	0	0	3	0.6	Intron (ENST00000527627.5/100506233, intron 2 of 2)	RAB30-DT
chr11	83166190	+	5	4	0	0	1	0.2	Exon (ENST00000298281.8/51585, exon 5 of 16)	PCF11
chr11	83167137	-	5	0	4	1	0	0.2	Distal Intergenic	PCF11
chr11	83169709	+	6	5	0	0	1	0.166667	Exon (ENST00000298281.8/51585, exon 8 of 16)	PCF11
chr11	83181037	+	46	45	0	0	1	0.0217391	Exon (ENST00000298281.8/51585, exon 12 of 16)	PCF11
chr11	83181041	-	43	0	42	1	0	0.0232558	Distal Intergenic	PCF11
chr11	83181149	-	18	0	17	1	0	0.0555556	Distal Intergenic	PCF11
chr11	83181971	-	8	0	7	1	0	0.125	Distal Intergenic	PCF11
chr11	83182481	-	13	0	12	1	0	0.0769231	Distal Intergenic	PCF11
chr11	83206164	+	6	5	0	0	1	0.166667	5' UTR	ANKRD42
chr11	85021563	+	16	15	0	0	1	0.0625	Distal Intergenic	DLG2
chr11	85659850	+	6	5	0	0	1	0.166667	Distal Intergenic	CREBZF
chr11	85662346	+	10	9	0	0	1	0.1	Distal Intergenic	CREBZF
chr11	85662564	-	8	0	7	1	0	0.125	3' UTR	CREBZF
chr11	85959018	-	11	0	10	1	0	0.0909091	3' UTR	PICALM
chr11	85981913	+	10	9	0	0	1	0.1	Distal Intergenic	PICALM
chr11	85996902	+	12	11	0	0	1	0.0833333	Distal Intergenic	PICALM
chr11	85996903	+	12	11	0	0	1	0.0833333	Distal Intergenic	PICALM
chr11	86001068	-	65	0	62	3	0	0.0461538	3' UTR	PICALM
chr11	86001074	-	33	0	32	1	0	0.030303	3' UTR	PICALM
chr11	86001105	+	54	53	0	0	1	0.0185185	Distal Intergenic	PICALM
chr11	86001135	+	56	55	0	0	1	0.0178571	Distal Intergenic	PICALM
chr11	86003386	-	28	0	27	1	0	0.0357143	3' UTR	PICALM
chr11	86003423	-	43	0	42	1	0	0.0232558	3' UTR	PICALM
chr11	86250439	-	5	0	4	1	0	0.2	Distal Intergenic	EED
chr11	86306420	-	12	0	11	1	0	0.0833333	Distal Intergenic	HIKESHI
chr11	86337523	-	24	0	23	1	0	0.0416667	Distal Intergenic	HIKESHI
chr11	90190019	+	6	4	0	0	2	0.333333	Intron (ENST00000534061.6/10003, intron 18 of 18)	NAALAD2
chr11	90193299	-	13	0	12	1	0	0.0769231	Distal Intergenic	CHORDC1
chr11	90193529	-	5	0	4	1	0	0.2	Distal Intergenic	CHORDC1
chr11	90193723	+	8	7	0	0	1	0.125	Exon (ENST00000623539.1/ENST00000623539.1, exon 1 of 1)	NAALAD2
chr11	90194863	-	6	0	5	1	0	0.166667	Distal Intergenic	CHORDC1
chr11	90195291	+	9	8	0	0	1	0.111111	Exon (ENST00000623539.1/ENST00000623539.1, exon 1 of 1)	NAALAD2
chr11	90201870	+	9	8	0	0	1	0.111111	Distal Intergenic	CHORDC1
chr11	90201871	-	11	0	10	1	0	0.0909091	3' UTR	CHORDC1
chr11	90202304	+	10	9	0	0	1	0.1	Distal Intergenic	CHORDC1
chr11	90202333	+	11	10	0	0	1	0.0909091	Distal Intergenic	CHORDC1
chr11	90202518	-	41	0	39	2	0	0.0487805	3' UTR	CHORDC1
chr11	90206232	-	60	0	58	2	0	0.0333333	5' UTR	CHORDC1
chr11	90210534	+	6	5	0	0	1	0.166667	Distal Intergenic	CHORDC1
chr11	90214135	-	15	0	14	1	0	0.0666667	3' UTR	CHORDC1
chr11	92352430	+	6	5	0	0	1	0.166667	Exon (ENST00000525166.6/120114, exon 2 of 28)	FAT3
chr11	92352442	+	5	4	0	0	1	0.2	Exon (ENST00000525166.6/120114, exon 2 of 28)	FAT3
chr11	92352546	+	9	8	0	0	1	0.111111	Exon (ENST00000525166.6/120114, exon 2 of 28)	FAT3
chr11	92533441	+	7	6	0	0	1	0.142857	Intron (ENST00000525166.6/120114, intron 3 of 27)	FAT3
chr11	92762136	+	5	3	0	0	2	0.4	Exon (ENST00000525166.6/120114, exon 5 of 28)	FAT3
chr11	92798204	-	9	0	8	1	0	0.111111	Distal Intergenic	FAT3
chr11	92800500	-	7	0	6	1	0	0.142857	Distal Intergenic	FAT3
chr11	93147451	+	6	5	0	0	1	0.166667	Distal Intergenic	SLC36A4
chr11	93154218	-	12	0	11	1	0	0.0833333	Exon (ENST00000326402.9/120103, exon 10 of 11)	SLC36A4
chr11	93687781	+	10	9	0	0	1	0.1	Exon (ENST00000325212.11/85459, exon 10 of 30)	CEP295
chr11	93698406	-	7	0	6	1	0	0.142857	Distal Intergenic	CEP295
chr11	93699265	-	12	0	11	1	0	0.0833333	Distal Intergenic	CEP295
chr11	93699271	+	12	10	0	0	2	0.166667	5' UTR	CEP295
chr11	93706748	+	10	9	0	0	1	0.1	Exon (ENST00000325212.11/85459, exon 18 of 30)	CEP295
chr11	93732494	+	8	7	0	0	1	0.125	Distal Intergenic	SNORA8
chr11	93734629	+	21	20	0	0	1	0.047619	Distal Intergenic	TAF1D
chr11	93736766	-	7	0	6	1	0	0.142857	Exon (ENST00000529794.5/79101, exon 1 of 3)	TAF1D
chr11	93738192	+	23	21	0	0	2	0.0869565	Distal Intergenic	TAF1D
chr11	93738495	-	7	0	5	2	0	0.285714	Exon (ENST00000323981.6/79101, exon 3 of 12)	TAF1D
chr11	93812301	-	8	0	7	1	0	0.125	Distal Intergenic	MED17
chr11	94179860	-	6	0	5	1	0	0.166667	Distal Intergenic	PANX1
chr11	94182165	-	5	0	4	1	0	0.2	Distal Intergenic	GPR83
chr11	94188331	+	5	3	1	0	1	0.2	Intron (ENST00000655054.1/105369435, intron 1 of 2)	LOC105369435
chr11	94417279	-	13	0	10	3	0	0.230769	3' UTR	MRE11
chr11	94417288	-	8	0	7	1	0	0.125	3' UTR	MRE11
chr11	94417290	-	7	0	6	1	0	0.142857	3' UTR	MRE11
chr11	94418164	+	10	9	0	0	1	0.1	Distal Intergenic	MRE11
chr11	94418564	-	6	0	3	3	0	0.5	3' UTR	MRE11
chr11	94418918	-	19	0	18	1	0	0.0526316	3' UTR	MRE11
chr11	94419098	+	9	8	0	0	1	0.111111	Distal Intergenic	MRE11
chr11	94420079	-	10	0	9	1	0	0.1	3' UTR	MRE11
chr11	94435859	+	12	11	0	0	1	0.0833333	Distal Intergenic	MRE11
chr11	94459456	+	15	14	0	0	1	0.0666667	Distal Intergenic	MRE11
chr11	94464178	-	7	0	6	1	0	0.142857	Exon (ENST00000323929.8/4361, exon 11 of 20)	MRE11
chr11	94470472	-	24	0	21	3	0	0.125	Exon (ENST00000323929.8/4361, exon 9 of 20)	MRE11
chr11	94470610	-	22	0	21	1	0	0.0454545	Exon (ENST00000323929.8/4361, exon 9 of 20)	MRE11
chr11	94471634	-	30	0	29	1	0	0.0333333	Exon (ENST00000323929.8/4361, exon 8 of 20)	MRE11
chr11	94476315	+	11	10	0	0	1	0.0909091	Distal Intergenic	MRE11
chr11	94478791	-	9	0	8	1	0	0.111111	Exon (ENST00000323929.8/4361, exon 6 of 20)	MRE11
chr11	94479677	-	6	0	5	1	0	0.166667	Exon (ENST00000323929.8/4361, exon 5 of 20)	MRE11
chr11	94498941	+	5	4	0	0	1	0.2	3' UTR	ANKRD49
chr11	94800200	+	6	4	0	0	2	0.333333	Exon (ENST00000317829.12/154810, exon 2 of 12)	AMOTL1
chr11	94821737	+	6	4	0	0	2	0.333333	Exon (ENST00000317829.12/154810, exon 3 of 12)	AMOTL1
chr11	94850160	+	19	17	0	0	2	0.105263	Exon (ENST00000317829.12/154810, exon 6 of 12)	AMOTL1
chr11	94866167	+	7	4	0	0	3	0.428571	Exon (ENST00000317829.12/154810, exon 10 of 12)	AMOTL1
chr11	94869229	-	8	0	7	1	0	0.125	Distal Intergenic	AMOTL1
chr11	94871427	+	14	13	0	0	1	0.0714286	3' UTR	AMOTL1
chr11	94871677	-	12	0	11	1	0	0.0833333	Distal Intergenic	AMOTL1
chr11	94871908	+	10	9	0	0	1	0.1	3' UTR	AMOTL1
chr11	94872212	-	6	0	5	1	0	0.166667	Distal Intergenic	AMOTL1
chr11	94872918	+	13	10	0	0	3	0.230769	3' UTR	AMOTL1
chr11	94873306	+	10	9	0	0	1	0.1	3' UTR	AMOTL1
chr11	94873690	+	12	11	0	0	1	0.0833333	3' UTR	AMOTL1
chr11	94875383	+	12	11	0	0	1	0.0833333	3' UTR	AMOTL1
chr11	94875385	+	31	29	0	0	2	0.0645161	3' UTR	AMOTL1
chr11	94875386	+	31	29	0	0	2	0.0645161	3' UTR	AMOTL1
chr11	95068078	+	17	12	0	0	5	0.294118	3' UTR	SRSF8
chr11	95068079	+	17	12	0	0	5	0.294118	3' UTR	SRSF8
chr11	95068141	+	12	11	0	0	1	0.0833333	3' UTR	SRSF8
chr11	95131260	-	5	0	3	2	0	0.4	Distal Intergenic	ENDOD1
chr11	95167385	-	12	0	11	1	0	0.0833333	3' UTR	LOC100129203
chr11	95167399	-	7	0	6	1	0	0.142857	3' UTR	LOC100129203
chr11	95167823	+	23	22	0	0	1	0.0434783	Intron (ENST00000534864.6/101929295, intron 2 of 3)	LOC100129203
chr11	95167824	+	16	14	0	0	2	0.125	Intron (ENST00000534864.6/101929295, intron 2 of 3)	LOC100129203
chr11	95168397	-	9	0	8	1	0	0.111111	3' UTR	LOC100129203
chr11	95169122	+	33	32	0	0	1	0.030303	Intron (ENST00000534864.6/101929295, intron 2 of 3)	LOC100129203
chr11	95169136	+	22	21	0	0	1	0.0454545	Intron (ENST00000534864.6/101929295, intron 2 of 3)	LOC100129203
chr11	95169142	+	23	22	0	0	1	0.0434783	Intron (ENST00000534864.6/101929295, intron 2 of 3)	LOC100129203
chr11	95169180	+	26	25	0	0	1	0.0384615	Intron (ENST00000534864.6/101929295, intron 2 of 3)	LOC100129203
chr11	95169373	+	10	9	0	0	1	0.1	Intron (ENST00000534864.6/101929295, intron 2 of 3)	LOC100129203
chr11	95170269	-	12	0	11	1	0	0.0833333	3' UTR	LOC100129203
chr11	95170659	+	9	8	0	0	1	0.111111	Intron (ENST00000534864.6/101929295, intron 2 of 3)	LOC100129203
chr11	95172170	-	12	0	9	3	0	0.25	3' UTR	LOC100129203
chr11	95172469	-	13	0	12	1	0	0.0769231	3' UTR	LOC100129203
chr11	95173230	-	27	0	23	4	0	0.148148	3' UTR	LOC100129203
chr11	95175583	-	21	0	20	1	0	0.047619	Exon (ENST00000536441.7/143686, exon 9 of 10)	LOC100129203
chr11	95175621	-	28	0	27	1	0	0.0357143	Exon (ENST00000536441.7/143686, exon 9 of 10)	LOC100129203
chr11	95177799	+	32	31	0	0	1	0.03125	Intron (ENST00000534864.6/101929295, intron 2 of 3)	LOC100129203
chr11	95177807	+	57	55	0	0	2	0.0350877	Intron (ENST00000534864.6/101929295, intron 2 of 3)	LOC100129203
chr11	95178731	+	19	17	0	0	2	0.105263	Intron (ENST00000534864.6/101929295, intron 2 of 3)	LOC100129203
chr11	95185294	-	13	0	12	1	0	0.0769231	Exon (ENST00000536441.7/143686, exon 5 of 10)	LOC100129203
chr11	95191462	-	26	0	22	4	0	0.153846	Exon (ENST00000536441.7/143686, exon 3 of 10)	LOC100129203
chr11	95220559	+	8	7	0	0	1	0.125	Intron (ENST00000657854.1/100129203, intron 2 of 3)	LOC100129203
chr11	95801363	+	6	5	0	0	1	0.166667	Intron (ENST00000537677.5/9702, intron 2 of 10)	CEP57
chr11	95813024	+	23	21	0	0	2	0.0869565	3' UTR	CEP57
chr11	95813531	+	16	15	0	0	1	0.0625	3' UTR	CEP57
chr11	95817857	-	29	1	27	1	0	0.0344828	Distal Intergenic	CEP57
chr11	95821954	+	15	14	0	0	1	0.0666667	3' UTR	MTMR2
chr11	95822525	+	20	19	0	0	1	0.05	3' UTR	MTMR2
chr11	95822547	-	22	0	21	1	0	0.0454545	3' UTR	MTMR2
chr11	95827808	-	21	0	20	1	0	0.047619	Intron (ENST00000675896.1/8898, intron 17 of 17)	MTMR2
chr11	95828000	-	15	0	13	2	0	0.133333	Intron (ENST00000675896.1/8898, intron 17 of 17)	MTMR2
chr11	95828007	-	13	0	12	1	0	0.0769231	Intron (ENST00000675896.1/8898, intron 17 of 17)	MTMR2
chr11	95831375	+	5	4	0	0	1	0.2	3' UTR	MTMR2
chr11	95831376	+	6	5	0	0	1	0.166667	3' UTR	MTMR2
chr11	95832094	-	17	0	15	2	0	0.117647	Intron (ENST00000675896.1/8898, intron 16 of 17)	MTMR2
chr11	95834175	-	6	0	5	1	0	0.166667	3' UTR	MTMR2
chr11	95834336	+	19	18	0	0	1	0.0526316	Distal Intergenic	MTMR2
chr11	95834655	-	6	0	5	1	0	0.166667	3' UTR	MTMR2
chr11	95834954	-	6	0	5	1	0	0.166667	3' UTR	MTMR2
chr11	95835334	-	10	0	9	1	0	0.1	3' UTR	MTMR2
chr11	95845148	-	18	0	17	1	0	0.0555556	3' UTR	MTMR2
chr11	95849732	-	13	0	12	1	0	0.0769231	3' UTR	MTMR2
chr11	95849817	+	31	30	0	0	1	0.0322581	Distal Intergenic	MTMR2
chr11	95850651	+	46	45	0	0	1	0.0217391	Distal Intergenic	MTMR2
chr11	95858565	+	18	17	0	0	1	0.0555556	Distal Intergenic	MTMR2
chr11	95862348	+	11	10	0	0	1	0.0909091	Distal Intergenic	MTMR2
chr11	96391980	-	6	0	5	1	0	0.166667	Distal Intergenic	JRKL
chr11	102114288	+	5	3	0	0	2	0.4	5' UTR	YAP1
chr11	102186106	+	12	10	0	0	2	0.166667	Exon (ENST00000282441.10/10413, exon 4 of 9)	YAP1
chr11	102223683	-	6	0	4	2	0	0.333333	Distal Intergenic	YAP1
chr11	102223685	-	6	0	4	2	0	0.333333	Distal Intergenic	YAP1
chr11	102223690	-	6	0	4	2	0	0.333333	Distal Intergenic	YAP1
chr11	102229857	-	13	0	12	1	0	0.0769231	Exon (ENST00000526310.1/ENST00000526310.1, exon 2 of 2)	YAP1
chr11	102229920	+	8	7	0	0	1	0.125	Exon (ENST00000282441.10/10413, exon 9 of 9)	YAP1
chr11	102231665	+	17	15	0	0	2	0.117647	3' UTR	YAP1
chr11	102349313	-	9	0	8	1	0	0.111111	Distal Intergenic	BIRC2
chr11	102349736	+	17	16	0	0	1	0.0588235	5' UTR	BIRC2
chr11	102377544	-	11	0	10	1	0	0.0909091	Distal Intergenic	BIRC2
chr11	102397105	-	13	0	12	1	0	0.0769231	3' UTR	TMEM123
chr11	102397481	+	23	22	0	0	1	0.0434783	Distal Intergenic	TMEM123
chr11	102397544	-	26	0	25	1	0	0.0384615	3' UTR	TMEM123
chr11	102397546	-	38	0	37	1	0	0.0263158	3' UTR	TMEM123
chr11	102398180	+	14	12	0	0	2	0.142857	Distal Intergenic	TMEM123
chr11	102398484	+	22	21	0	0	1	0.0454545	Distal Intergenic	TMEM123
chr11	102398695	+	30	29	0	0	1	0.0333333	Distal Intergenic	TMEM123
chr11	102398874	+	58	57	0	0	1	0.0172414	Distal Intergenic	TMEM123
chr11	102401582	+	30	29	0	0	1	0.0333333	Distal Intergenic	TMEM123
chr11	102401665	-	32	0	30	2	0	0.0625	Exon (ENST00000398136.7/114908, exon 4 of 5)	TMEM123
chr11	102401959	-	36	0	35	1	0	0.0277778	Exon (ENST00000398136.7/114908, exon 3 of 5)	TMEM123
chr11	102402107	+	17	16	0	0	1	0.0588235	Distal Intergenic	TMEM123
chr11	102402197	-	8	0	7	1	0	0.125	5' UTR	TMEM123
chr11	103060653	-	6	0	5	1	0	0.166667	3' UTR	DCUN1D5
chr11	103062308	-	6	0	5	1	0	0.166667	3' UTR	DCUN1D5
chr11	103062360	-	7	0	6	1	0	0.142857	3' UTR	DCUN1D5
chr11	103064285	-	13	0	11	2	0	0.153846	3' UTR	DCUN1D5
chr11	103064334	+	19	18	0	0	1	0.0526316	Distal Intergenic	DCUN1D5
chr11	103066368	-	18	0	17	1	0	0.0555556	3' UTR	DCUN1D5
chr11	103066473	+	34	32	0	0	2	0.0588235	Distal Intergenic	DCUN1D5
chr11	103066550	-	13	0	12	1	0	0.0769231	3' UTR	DCUN1D5
chr11	103082753	-	17	0	16	1	0	0.0588235	3' UTR	DCUN1D5
chr11	103114134	+	18	14	0	0	4	0.222222	Exon (ENST00000648198.1/79659, exon 3 of 25)	DYNC2H1
chr11	103114177	+	7	6	0	0	1	0.142857	Exon (ENST00000648198.1/79659, exon 3 of 25)	DYNC2H1
chr11	103115190	+	15	14	0	0	1	0.0666667	Exon (ENST00000648198.1/79659, exon 4 of 25)	DYNC2H1
chr11	103116665	+	11	10	0	0	1	0.0909091	Exon (ENST00000648198.1/79659, exon 5 of 25)	DYNC2H1
chr11	103122896	-	16	0	15	1	0	0.0625	Distal Intergenic	DYNC2H1
chr11	103122977	+	15	14	0	0	1	0.0666667	Exon (ENST00000648198.1/79659, exon 11 of 25)	DYNC2H1
chr11	103125134	-	7	0	5	2	0	0.285714	Distal Intergenic	DYNC2H1
chr11	103152153	+	5	3	0	0	2	0.4	3' UTR	DYNC2H1
chr11	103158708	+	10	9	0	0	1	0.1	3' UTR	DYNC2H1
chr11	103161040	-	13	0	12	1	0	0.0769231	Distal Intergenic	DYNC2H1
chr11	103168824	+	19	18	0	0	1	0.0526316	3' UTR	DYNC2H1
chr11	103170137	+	10	9	0	0	1	0.1	3' UTR	DYNC2H1
chr11	103176347	-	18	0	17	1	0	0.0555556	Distal Intergenic	DYNC2H1
chr11	103181854	-	17	0	16	1	0	0.0588235	Distal Intergenic	DYNC2H1
chr11	103191568	-	7	0	6	1	0	0.142857	Distal Intergenic	DYNC2H1
chr11	103235677	+	19	18	0	0	1	0.0526316	Exon (ENST00000375735.7/79659, exon 62 of 89)	DYNC2H1
chr11	103255523	-	10	0	7	3	0	0.3	Intron (ENST00000649070.1/ENST00000649070.1, intron 1 of 1)	DYNC2H1
chr11	103321197	-	8	0	7	1	0	0.125	Distal Intergenic	DYNC2H1
chr11	106000719	-	5	0	4	1	0	0.2	Intron (ENST00000529805.1/ENST00000529805.1, intron 1 of 2)	MSANTD4
chr11	106008922	+	7	6	0	0	1	0.142857	Distal Intergenic	MSANTD4
chr11	106009272	+	10	9	0	0	1	0.1	Distal Intergenic	MSANTD4
chr11	106079529	-	7	0	6	1	0	0.142857	Distal Intergenic	AASDHPPT
chr11	106094650	+	16	15	0	0	1	0.0625	3' UTR	AASDHPPT
chr11	106097031	-	8	0	7	1	0	0.125	Intron (ENST00000532422.1/ENST00000532422.1, intron 1 of 4)	AASDHPPT
chr11	107311780	-	5	0	4	1	0	0.2	Distal Intergenic	CWF19L2
chr11	107334959	-	12	0	8	4	0	0.333333	3' UTR	CWF19L2
chr11	107353533	-	13	0	8	5	0	0.384615	Exon (ENST00000282251.9/143884, exon 13 of 18)	CWF19L2
chr11	107525462	-	5	0	4	1	0	0.2	3' UTR	ALKBH8
chr11	107792670	-	13	0	12	1	0	0.0769231	3' UTR	SLC35F2
chr11	107805443	-	14	0	13	1	0	0.0714286	3' UTR	SLC35F2
chr11	107805471	+	13	12	0	0	1	0.0769231	Distal Intergenic	SLC35F2
chr11	107805499	+	24	23	0	0	1	0.0416667	Distal Intergenic	SLC35F2
chr11	107806769	+	10	9	0	0	1	0.1	Distal Intergenic	SLC35F2
chr11	108050015	-	14	0	13	1	0	0.0714286	Distal Intergenic	CUL5
chr11	108050032	+	6	5	0	0	1	0.166667	3' UTR	CUL5
chr11	108050033	+	6	5	0	0	1	0.166667	3' UTR	CUL5
chr11	108050052	+	6	5	0	0	1	0.166667	3' UTR	CUL5
chr11	108054884	+	8	7	0	0	1	0.125	3' UTR	CUL5
chr11	108072393	+	31	30	0	0	1	0.0322581	Exon (ENST00000393094.7/8065, exon 9 of 19)	CUL5
chr11	108072415	+	25	24	0	0	1	0.04	Exon (ENST00000393094.7/8065, exon 9 of 19)	CUL5
chr11	108073393	-	16	0	15	1	0	0.0625	Distal Intergenic	CUL5
chr11	108089544	+	15	14	0	0	1	0.0666667	Exon (ENST00000393094.7/8065, exon 13 of 19)	CUL5
chr11	108094459	+	13	11	0	0	2	0.153846	Exon (ENST00000393094.7/8065, exon 14 of 19)	CUL5
chr11	108104206	-	13	0	12	1	0	0.0769231	Distal Intergenic	CUL5
chr11	108105046	+	6	5	0	0	1	0.166667	3' UTR	CUL5
chr11	108105223	+	11	10	0	0	1	0.0909091	3' UTR	CUL5
chr11	108105454	+	6	5	0	0	1	0.166667	3' UTR	CUL5
chr11	108133863	-	16	0	15	1	0	0.0625	Distal Intergenic	ACAT1
chr11	108135164	-	75	0	74	1	0	0.0133333	Distal Intergenic	ACAT1
chr11	108138931	-	65	0	64	1	0	0.0153846	Distal Intergenic	ACAT1
chr11	108138995	-	40	0	39	1	0	0.025	Distal Intergenic	ACAT1
chr11	108154885	+	5	3	0	0	2	0.4	Distal Intergenic	ACAT1
chr11	108158701	-	12	0	11	1	0	0.0833333	3' UTR	NPAT
chr11	108161326	-	14	0	13	1	0	0.0714286	Exon (ENST00000278612.9/4863, exon 17 of 18)	NPAT
chr11	108173119	-	7	0	6	1	0	0.142857	Exon (ENST00000278612.9/4863, exon 13 of 18)	NPAT
chr11	108186567	-	9	0	8	1	0	0.111111	Exon (ENST00000278612.9/4863, exon 8 of 18)	NPAT
chr11	108197327	-	12	0	11	1	0	0.0833333	3' UTR	NPAT
chr11	108244823	-	7	0	6	1	0	0.142857	Distal Intergenic	ATM
chr11	108284435	-	8	0	7	1	0	0.125	Distal Intergenic	ATM
chr11	108319985	-	9	0	8	1	0	0.111111	Intron (ENST00000525729.5/160140, intron 6 of 6)	C11orf65
chr11	108325524	+	12	11	0	0	1	0.0833333	3' UTR	C11orf65
chr11	108326115	-	5	0	4	1	0	0.2	Intron (ENST00000525729.5/160140, intron 6 of 6)	C11orf65
chr11	108326140	+	13	12	0	0	1	0.0769231	3' UTR	C11orf65
chr11	108327682	-	11	0	10	1	0	0.0909091	Intron (ENST00000525729.5/160140, intron 6 of 6)	C11orf65
chr11	108330312	+	12	11	0	0	1	0.0833333	3' UTR	C11orf65
chr11	108365167	+	6	5	0	0	1	0.166667	3' UTR	C11orf65
chr11	108366115	+	6	5	0	0	1	0.166667	3' UTR	C11orf65
chr11	108473746	+	18	17	0	0	1	0.0555556	Distal Intergenic	POGLUT3
chr11	108474780	-	21	0	20	1	0	0.047619	3' UTR	POGLUT3
chr11	108477611	+	18	16	0	0	2	0.111111	Distal Intergenic	POGLUT3
chr11	108482136	-	26	0	25	1	0	0.0384615	Exon (ENST00000434945.6/143888, exon 3 of 7)	POGLUT3
chr11	108675690	+	16	15	0	0	1	0.0625	Exon (ENST00000648124.1/1662, exon 3 of 20)	DDX10
chr11	108677142	+	9	8	0	0	1	0.111111	Exon (ENST00000648124.1/1662, exon 4 of 20)	DDX10
chr11	108677242	+	28	26	0	0	2	0.0714286	Exon (ENST00000648124.1/1662, exon 4 of 20)	DDX10
chr11	108678361	-	15	0	14	1	0	0.0666667	Distal Intergenic	DDX10
chr11	108688991	+	24	23	0	0	1	0.0416667	Exon (ENST00000648124.1/1662, exon 7 of 20)	DDX10
chr11	108692016	-	20	0	19	1	0	0.05	Distal Intergenic	DDX10
chr11	108723026	-	21	0	20	1	0	0.047619	Distal Intergenic	DDX10
chr11	108723027	+	21	20	0	0	1	0.047619	Exon (ENST00000648124.1/1662, exon 13 of 20)	DDX10
chr11	108723028	+	21	20	0	0	1	0.047619	Exon (ENST00000648124.1/1662, exon 13 of 20)	DDX10
chr11	108723341	+	10	9	0	0	1	0.1	Exon (ENST00000648124.1/1662, exon 13 of 20)	DDX10
chr11	108841386	-	12	0	11	1	0	0.0833333	Distal Intergenic	DDX10
chr11	108940592	-	21	0	20	1	0	0.047619	Distal Intergenic	DDX10
chr11	108940604	-	16	0	15	1	0	0.0625	Distal Intergenic	DDX10
chr11	110137216	-	7	0	6	1	0	0.142857	Intron (ENST00000645527.1/5962, intron 15 of 18)	RDX
chr11	110229986	-	13	0	11	2	0	0.153846	3' UTR	RDX
chr11	110230148	+	8	7	0	0	1	0.125	Distal Intergenic	RDX
chr11	110230272	-	13	0	11	2	0	0.153846	3' UTR	RDX
chr11	110230531	-	8	0	7	1	0	0.125	3' UTR	RDX
chr11	110230841	-	22	0	21	1	0	0.0454545	3' UTR	RDX
chr11	110231103	-	10	0	8	2	0	0.2	3' UTR	RDX
chr11	110231327	-	18	0	17	1	0	0.0555556	3' UTR	RDX
chr11	110231626	-	10	0	9	1	0	0.1	3' UTR	RDX
chr11	110231703	-	29	0	28	1	0	0.0344828	3' UTR	RDX
chr11	110231764	-	24	0	23	1	0	0.0416667	3' UTR	RDX
chr11	110232018	+	26	25	0	0	1	0.0384615	Distal Intergenic	RDX
chr11	110255374	-	8	0	7	1	0	0.125	3' UTR	RDX
chr11	110257825	-	10	0	9	1	0	0.1	3' UTR	RDX
chr11	110258114	-	24	0	23	1	0	0.0416667	5' UTR	RDX
chr11	111712329	+	9	8	0	0	1	0.111111	Exon (ENST00000304987.4/23235, exon 9 of 15)	SIK2
chr11	111725953	+	5	4	0	0	1	0.2	3' UTR	SIK2
chr11	111739550	-	5	0	4	1	0	0.2	3' UTR	PPP2R1B
chr11	111742102	+	25	24	0	0	1	0.04	Distal Intergenic	PPP2R1B
chr11	111742112	-	33	0	32	1	0	0.030303	3' UTR	PPP2R1B
chr11	111752278	-	14	0	13	1	0	0.0714286	3' UTR	PPP2R1B
chr11	111753473	-	20	0	18	2	0	0.1	3' UTR	PPP2R1B
chr11	111753523	-	21	0	20	1	0	0.047619	3' UTR	PPP2R1B
chr11	111753573	+	18	17	0	0	1	0.0555556	Distal Intergenic	PPP2R1B
chr11	111844624	-	17	0	16	1	0	0.0588235	3' UTR	ALG9
chr11	111853458	+	24	23	0	0	1	0.0416667	Distal Intergenic	ALG9
chr11	111853716	+	7	6	0	0	1	0.142857	Distal Intergenic	ALG9
chr11	111853735	+	15	14	0	0	1	0.0666667	Distal Intergenic	ALG9
chr11	111860569	+	7	6	0	0	1	0.142857	Distal Intergenic	ALG9
chr11	111860624	-	6	0	5	1	0	0.166667	5' UTR	ALG9
chr11	111875070	+	6	5	0	0	1	0.166667	Distal Intergenic	ALG9
chr11	112028629	+	66	65	0	0	1	0.0151515	3' UTR	DLAT
chr11	112028801	-	39	0	38	1	0	0.025641	Distal Intergenic	DLAT
chr11	112028811	-	38	0	34	4	0	0.105263	Distal Intergenic	DLAT
chr11	112028922	+	25	23	0	0	2	0.08	3' UTR	DLAT
chr11	112033492	+	24	22	0	1	1	0.0416667	3' UTR	DLAT
chr11	112037366	-	17	0	16	1	0	0.0588235	Distal Intergenic	DLAT
chr11	112037445	+	12	11	0	0	1	0.0833333	3' UTR	DLAT
chr11	112039353	+	12	9	0	0	3	0.25	3' UTR	DLAT
chr11	112039395	+	21	20	0	0	1	0.047619	3' UTR	DLAT
chr11	112045199	-	29	0	28	1	0	0.0344828	Distal Intergenic	DLAT
chr11	112051305	+	29	28	0	0	1	0.0344828	3' UTR	DLAT
chr11	112060003	+	28	26	0	0	2	0.0714286	3' UTR	DLAT
chr11	112063121	-	10	0	9	1	0	0.1	Downstream (<=300bp)	DLAT
chr11	112083430	-	37	0	36	1	0	0.027027	Distal Intergenic	NKAPD1
chr11	112083471	+	16	15	0	0	1	0.0625	3' UTR	NKAPD1
chr11	112083655	+	25	20	0	0	5	0.2	3' UTR	NKAPD1
chr11	112083678	-	12	0	11	1	0	0.0833333	Distal Intergenic	NKAPD1
chr11	112083933	-	13	0	12	1	0	0.0769231	Distal Intergenic	NKAPD1
chr11	112083942	+	25	22	2	0	1	0.04	3' UTR	NKAPD1
chr11	112083960	-	21	0	19	2	0	0.0952381	Distal Intergenic	NKAPD1
chr11	112083966	-	23	0	21	2	0	0.0869565	Distal Intergenic	NKAPD1
chr11	112083977	-	22	0	20	2	0	0.0909091	Distal Intergenic	NKAPD1
chr11	112083983	-	21	0	19	2	0	0.0952381	Distal Intergenic	NKAPD1
chr11	112083984	-	21	0	19	2	0	0.0952381	Distal Intergenic	NKAPD1
chr11	112084001	+	10	8	0	0	2	0.2	3' UTR	NKAPD1
chr11	112084292	-	20	0	19	1	0	0.05	Distal Intergenic	NKAPD1
chr11	112095394	+	16	13	0	0	3	0.1875	3' UTR	SDHD
chr11	112233185	+	12	11	0	0	1	0.0833333	3' UTR	PTS
chr11	113255990	+	6	5	0	0	1	0.166667	3' UTR	NCAM1
chr11	113737693	-	16	0	15	1	0	0.0625	Exon (ENST00000200135.8/9183, exon 14 of 16)	ZW10
chr11	113743988	-	10	0	9	1	0	0.1	Exon (ENST00000200135.8/9183, exon 10 of 16)	ZW10
chr11	113757729	+	9	8	0	0	1	0.111111	Distal Intergenic	ZW10
chr11	113760552	-	18	0	17	1	0	0.0555556	Exon (ENST00000200135.8/9183, exon 4 of 16)	ZW10
chr11	113798521	-	17	0	14	3	0	0.176471	3' UTR	USP28
chr11	113798574	-	16	0	15	1	0	0.0625	3' UTR	USP28
chr11	113799007	+	7	6	0	0	1	0.142857	Distal Intergenic	USP28
chr11	113812322	+	23	22	0	0	1	0.0434783	Distal Intergenic	USP28
chr11	113812357	-	23	0	22	1	0	0.0434783	3' UTR	USP28
chr11	113817756	-	9	0	8	1	0	0.111111	3' UTR	USP28
chr11	113830880	-	8	0	7	1	0	0.125	3' UTR	USP28
chr11	114444630	-	16	0	15	1	0	0.0625	Distal Intergenic	REXO2
chr11	114446009	-	12	0	11	1	0	0.0833333	Distal Intergenic	REXO2
chr11	115174566	+	14	13	0	0	1	0.0714286	Distal Intergenic	CADM1
chr11	115174902	+	11	10	0	0	1	0.0909091	Distal Intergenic	CADM1
chr11	115174912	-	18	0	16	2	0	0.111111	3' UTR	CADM1
chr11	115174923	+	20	17	0	0	3	0.15	Distal Intergenic	CADM1
chr11	115175623	+	18	17	0	0	1	0.0555556	Distal Intergenic	CADM1
chr11	115176569	-	13	0	12	1	0	0.0769231	Exon (ENST00000331581.11/23705, exon 12 of 12)	CADM1
chr11	115214619	+	34	33	0	0	1	0.0294118	Distal Intergenic	CADM1
chr11	115229212	-	99	1	96	2	0	0.020202	Exon (ENST00000331581.11/23705, exon 5 of 12)	CADM1
chr11	115229217	+	96	94	0	0	2	0.0208333	Distal Intergenic	CADM1
chr11	116779055	+	9	8	0	0	1	0.111111	Distal Intergenic	ZPR1
chr11	116785581	-	21	0	19	2	0	0.0952381	3' UTR	ZPR1
chr11	116787573	-	11	0	10	1	0	0.0909091	3' UTR	ZPR1
chr11	116787593	-	11	0	10	1	0	0.0909091	3' UTR	ZPR1
chr11	116787596	-	11	0	10	1	0	0.0909091	3' UTR	ZPR1
chr11	116877015	+	7	6	0	0	1	0.142857	Distal Intergenic	SIK3
chr11	116897296	+	6	4	0	0	2	0.333333	Distal Intergenic	SIK3
chr11	117152455	+	17	16	0	0	1	0.0588235	Exon (ENST00000419197.6/5049, exon 2 of 6)	PAFAH1B2
chr11	117159986	-	33	0	32	1	0	0.030303	Distal Intergenic	PAFAH1B2
chr11	117163771	-	43	0	42	1	0	0.0232558	Distal Intergenic	PAFAH1B2
chr11	117167425	-	65	1	63	1	0	0.0153846	Distal Intergenic	PAFAH1B2
chr11	117167442	+	45	43	0	0	2	0.0444444	Exon (ENST00000527958.6/5049, exon 6 of 6)	PAFAH1B2
chr11	117167491	+	53	52	0	0	1	0.0188679	Exon (ENST00000527958.6/5049, exon 6 of 6)	PAFAH1B2
chr11	117167691	+	23	22	0	0	1	0.0434783	Exon (ENST00000527958.6/5049, exon 6 of 6)	PAFAH1B2
chr11	117167718	+	25	23	0	0	2	0.08	3' UTR	PAFAH1B2
chr11	117167761	+	33	32	0	0	1	0.030303	3' UTR	PAFAH1B2
chr11	117167782	+	42	41	0	0	1	0.0238095	3' UTR	PAFAH1B2
chr11	117167889	+	50	49	0	0	1	0.02	3' UTR	PAFAH1B2
chr11	117168018	+	76	74	0	0	2	0.0263158	3' UTR	PAFAH1B2
chr11	117168045	-	73	0	72	1	0	0.0136986	Distal Intergenic	PAFAH1B2
chr11	117168089	+	60	58	0	0	2	0.0333333	3' UTR	PAFAH1B2
chr11	117168258	-	64	0	63	1	0	0.015625	Distal Intergenic	PAFAH1B2
chr11	117168263	-	64	0	63	1	0	0.015625	Distal Intergenic	PAFAH1B2
chr11	117169165	-	13	0	12	1	0	0.0769231	Distal Intergenic	PAFAH1B2
chr11	117169331	-	37	0	36	1	0	0.027027	Distal Intergenic	PAFAH1B2
chr11	117169853	-	11	0	10	1	0	0.0909091	Distal Intergenic	PAFAH1B2
chr11	117189394	+	14	13	0	0	1	0.0714286	Exon (ENST00000324225.9/51092, exon 15 of 26)	SIDT2
chr11	117190020	-	7	0	6	1	0	0.142857	Distal Intergenic	SIDT2
chr11	117206682	-	12	0	11	1	0	0.0833333	3' UTR	TAGLN
chr11	117207087	-	10	0	8	2	0	0.2	Exon (ENST00000320934.8/9159, exon 15 of 17)	TAGLN
chr11	117224107	-	12	0	11	1	0	0.0833333	Exon (ENST00000320934.8/9159, exon 8 of 17)	PCSK7
chr11	117224746	-	8	0	6	2	0	0.25	Exon (ENST00000320934.8/9159, exon 7 of 17)	PCSK7
chr11	117239809	-	16	0	15	1	0	0.0625	Distal Intergenic	RNF214
chr11	117280182	+	45	44	0	0	1	0.0222222	Exon (ENST00000300650.9/257160, exon 8 of 15)	RNF214
chr11	117281394	+	32	31	0	0	1	0.03125	Exon (ENST00000300650.9/257160, exon 9 of 15)	RNF214
chr11	117281633	+	37	36	0	0	1	0.027027	Exon (ENST00000300650.9/257160, exon 10 of 15)	RNF214
chr11	117286190	-	5	0	4	1	0	0.2	3' UTR	BACE1
chr11	117287967	+	7	5	0	0	2	0.285714	Distal Intergenic	BACE1
chr11	117288084	+	9	8	0	0	1	0.111111	Distal Intergenic	BACE1
chr11	117288254	-	26	0	23	3	0	0.115385	3' UTR	BACE1
chr11	117288480	+	10	8	0	0	2	0.2	Exon (ENST00000649580.1/ENST00000649580.1, exon 1 of 2)	BACE1
chr11	117288945	-	17	0	14	3	0	0.176471	3' UTR	BACE1
chr11	117289153	-	5	0	4	1	0	0.2	3' UTR	BACE1
chr11	117291033	-	5	0	2	3	0	0.6	3' UTR	BACE1
chr11	117396167	+	10	9	0	0	1	0.1	Exon (ENST00000278935.8/22897, exon 25 of 33)	CEP164
chr11	117397146	+	16	15	0	0	1	0.0625	Exon (ENST00000278935.8/22897, exon 27 of 33)	CEP164
chr11	117407974	+	13	9	0	0	4	0.307692	Exon (ENST00000278935.8/22897, exon 28 of 33)	CEP164
chr11	117408938	+	18	14	0	1	3	0.166667	Exon (ENST00000278935.8/22897, exon 29 of 33)	CEP164
chr11	118369529	-	20	0	19	1	0	0.05	Distal Intergenic	UBE4A
chr11	118371632	+	15	12	0	0	3	0.2	Exon (ENST00000252108.8/9354, exon 5 of 20)	UBE4A
chr11	118373207	+	8	6	0	0	2	0.25	Exon (ENST00000252108.8/9354, exon 7 of 20)	UBE4A
chr11	118373276	+	14	13	0	0	1	0.0714286	Exon (ENST00000252108.8/9354, exon 7 of 20)	UBE4A
chr11	118374917	+	14	12	0	0	2	0.142857	Exon (ENST00000252108.8/9354, exon 9 of 20)	UBE4A
chr11	118374978	-	19	0	18	1	0	0.0526316	Distal Intergenic	UBE4A
chr11	118379582	-	13	0	12	1	0	0.0769231	Distal Intergenic	UBE4A
chr11	118379674	+	17	14	0	0	3	0.176471	Exon (ENST00000252108.8/9354, exon 11 of 20)	UBE4A
chr11	118390749	-	12	0	11	1	0	0.0833333	Distal Intergenic	UBE4A
chr11	118396920	+	11	10	0	0	1	0.0909091	3' UTR	UBE4A
chr11	118397579	+	17	16	0	0	1	0.0588235	3' UTR	UBE4A
chr11	118397816	+	10	9	0	0	1	0.1	3' UTR	UBE4A
chr11	118468831	+	10	8	0	0	2	0.2	5' UTR	KMT2A
chr11	118472296	+	28	27	0	0	1	0.0357143	5' UTR	KMT2A
chr11	118472298	+	28	27	0	0	1	0.0357143	5' UTR	KMT2A
chr11	118472653	+	23	22	0	0	1	0.0434783	Exon (ENST00000648261.1/4297, exon 3 of 7)	KMT2A
chr11	118472720	+	22	21	0	0	1	0.0454545	Exon (ENST00000648261.1/4297, exon 3 of 7)	KMT2A
chr11	118474289	+	12	11	0	0	1	0.0833333	Exon (ENST00000648261.1/4297, exon 3 of 7)	KMT2A
chr11	118481907	-	8	0	7	1	0	0.125	Distal Intergenic	KMT2A
chr11	118484298	-	5	0	3	2	0	0.4	Distal Intergenic	KMT2A
chr11	118490235	+	7	5	0	0	2	0.285714	Exon (ENST00000389506.10/4297, exon 13 of 36)	KMT2A
chr11	118491260	+	28	26	0	0	2	0.0714286	Exon (ENST00000389506.10/4297, exon 14 of 36)	KMT2A
chr11	118493202	+	19	17	0	0	2	0.105263	Exon (ENST00000389506.10/4297, exon 16 of 36)	KMT2A
chr11	118495789	+	10	9	0	0	1	0.1	Exon (ENST00000389506.10/4297, exon 19 of 36)	KMT2A
chr11	118496323	+	15	13	0	0	2	0.133333	Exon (ENST00000389506.10/4297, exon 20 of 36)	KMT2A
chr11	118498418	+	19	18	0	0	1	0.0526316	Exon (ENST00000389506.10/4297, exon 22 of 36)	KMT2A
chr11	118499394	+	13	12	0	0	1	0.0769231	Exon (ENST00000389506.10/4297, exon 23 of 36)	KMT2A
chr11	118499887	+	26	22	0	0	4	0.153846	Exon (ENST00000389506.10/4297, exon 24 of 36)	KMT2A
chr11	118501046	+	30	27	0	0	3	0.1	Exon (ENST00000389506.10/4297, exon 25 of 36)	KMT2A
chr11	118501098	-	21	0	18	3	0	0.142857	Distal Intergenic	KMT2A
chr11	118501112	+	12	11	0	0	1	0.0833333	Exon (ENST00000389506.10/4297, exon 25 of 36)	KMT2A
chr11	118502931	+	9	6	0	0	3	0.333333	Exon (ENST00000389506.10/4297, exon 27 of 36)	KMT2A
chr11	118502937	+	9	6	0	0	3	0.333333	Exon (ENST00000389506.10/4297, exon 27 of 36)	KMT2A
chr11	118503043	+	5	3	0	0	2	0.4	Exon (ENST00000389506.10/4297, exon 27 of 36)	KMT2A
chr11	118503044	+	5	3	0	0	2	0.4	Exon (ENST00000389506.10/4297, exon 27 of 36)	KMT2A
chr11	118503253	+	12	11	0	0	1	0.0833333	Exon (ENST00000389506.10/4297, exon 27 of 36)	KMT2A
chr11	118504066	+	27	25	0	0	2	0.0740741	Exon (ENST00000389506.10/4297, exon 27 of 36)	KMT2A
chr11	118504287	-	19	0	18	1	0	0.0526316	Distal Intergenic	KMT2A
chr11	118504444	+	19	18	0	0	1	0.0526316	Exon (ENST00000389506.10/4297, exon 27 of 36)	KMT2A
chr11	118504520	+	18	17	0	0	1	0.0555556	Exon (ENST00000389506.10/4297, exon 27 of 36)	KMT2A
chr11	118504621	-	15	0	14	1	0	0.0666667	Distal Intergenic	KMT2A
chr11	118504828	-	29	0	28	1	0	0.0344828	Distal Intergenic	KMT2A
chr11	118504943	+	19	17	0	0	2	0.105263	Exon (ENST00000389506.10/4297, exon 27 of 36)	KMT2A
chr11	118505570	+	6	4	0	0	2	0.333333	Exon (ENST00000389506.10/4297, exon 27 of 36)	KMT2A
chr11	118521407	+	16	13	0	0	3	0.1875	Exon (ENST00000389506.10/4297, exon 35 of 36)	TTC36-AS1
chr11	118522007	-	11	0	10	1	0	0.0909091	Intron (ENST00000532597.6/101929089, intron 1 of 2)	TTC36-AS1
chr11	118522461	+	6	5	0	0	1	0.166667	3' UTR	TTC36-AS1
chr11	118523071	+	10	9	0	0	1	0.1	3' UTR	TTC36-AS1
chr11	118523084	+	7	6	0	0	1	0.142857	3' UTR	TTC36-AS1
chr11	118523385	-	14	0	12	2	0	0.142857	Intron (ENST00000532597.6/101929089, intron 1 of 2)	TTC36-AS1
chr11	118523923	+	11	8	0	0	3	0.272727	3' UTR	TTC36-AS1
chr11	118524170	-	6	0	4	2	0	0.333333	Intron (ENST00000532597.6/101929089, intron 1 of 2)	TTC36-AS1
chr11	118524239	-	9	0	7	2	0	0.222222	Intron (ENST00000532597.6/101929089, intron 1 of 2)	TTC36-AS1
chr11	118552242	-	7	0	6	1	0	0.142857	Exon (ENST00000672656.2/56912, exon 8 of 12)	IFT46
chr11	118565053	+	7	6	0	0	1	0.142857	Distal Intergenic	IFT46
chr11	118581336	-	24	0	21	3	0	0.125	Distal Intergenic	ARCN1
chr11	118583186	+	76	74	0	0	2	0.0263158	Exon (ENST00000392859.7/372, exon 2 of 9)	ARCN1
chr11	118583285	-	52	0	51	1	0	0.0192308	Distal Intergenic	ARCN1
chr11	118583311	+	54	52	0	0	2	0.037037	Exon (ENST00000392859.7/372, exon 2 of 9)	ARCN1
chr11	118583336	+	68	67	0	0	1	0.0147059	Exon (ENST00000392859.7/372, exon 2 of 9)	ARCN1
chr11	118584518	+	26	25	0	0	1	0.0384615	Exon (ENST00000392859.7/372, exon 4 of 9)	ARCN1
chr11	118584536	+	74	73	0	0	1	0.0135135	Exon (ENST00000392859.7/372, exon 4 of 9)	ARCN1
chr11	118590362	+	133	131	0	0	2	0.0150376	Exon (ENST00000392859.7/372, exon 5 of 9)	ARCN1
chr11	118590499	+	93	92	0	0	1	0.0107527	Exon (ENST00000392859.7/372, exon 5 of 9)	ARCN1
chr11	118592734	-	74	0	72	2	0	0.027027	Distal Intergenic	ARCN1
chr11	118592735	-	75	0	74	1	0	0.0133333	Distal Intergenic	ARCN1
chr11	118592780	+	55	54	0	0	1	0.0181818	Exon (ENST00000392859.7/372, exon 6 of 9)	ARCN1
chr11	118592783	-	74	0	73	1	0	0.0135135	Distal Intergenic	ARCN1
chr11	118593622	-	52	0	51	1	0	0.0192308	Distal Intergenic	ARCN1
chr11	118597715	-	73	0	72	1	0	0.0136986	Distal Intergenic	ARCN1
chr11	118597898	+	62	61	0	0	1	0.016129	Exon (ENST00000392859.7/372, exon 8 of 9)	ARCN1
chr11	118600737	+	63	61	0	0	2	0.031746	3' UTR	ARCN1
chr11	118600769	+	27	26	0	0	1	0.037037	3' UTR	ARCN1
chr11	118600865	-	10	0	9	1	0	0.1	Distal Intergenic	ARCN1
chr11	118600892	+	23	22	0	0	1	0.0434783	3' UTR	ARCN1
chr11	118600911	-	19	0	18	1	0	0.0526316	Distal Intergenic	ARCN1
chr11	118600925	+	19	18	0	0	1	0.0526316	3' UTR	ARCN1
chr11	118601420	-	42	0	41	1	0	0.0238095	Distal Intergenic	ARCN1
chr11	118601569	+	60	59	0	0	1	0.0166667	3' UTR	ARCN1
chr11	118601692	+	67	66	0	0	1	0.0149254	3' UTR	ARCN1
chr11	118601698	-	80	0	79	1	0	0.0125	Distal Intergenic	ARCN1
chr11	118601871	-	59	0	58	1	0	0.0169492	Distal Intergenic	ARCN1
chr11	118601910	-	89	0	88	1	0	0.011236	Distal Intergenic	ARCN1
chr11	118601954	-	39	0	38	1	0	0.025641	Distal Intergenic	ARCN1
chr11	118602203	+	31	30	0	0	1	0.0322581	3' UTR	ARCN1
chr11	118602361	+	8	7	0	0	1	0.125	3' UTR	ARCN1
chr11	118602392	+	8	7	0	0	1	0.125	3' UTR	ARCN1
chr11	118602575	+	8	6	0	0	2	0.25	3' UTR	ARCN1
chr11	118602576	+	8	7	0	0	1	0.125	3' UTR	ARCN1
chr11	118602577	+	13	9	0	0	4	0.307692	3' UTR	ARCN1
chr11	118602628	+	5	4	0	0	1	0.2	3' UTR	ARCN1
chr11	118602857	-	6	0	5	1	0	0.166667	Distal Intergenic	ARCN1
chr11	118749111	+	11	10	0	0	1	0.0909091	Intron (ENST00000526274.2/105369519, intron 2 of 2)	LOC105369519
chr11	118750352	-	39	0	37	2	0	0.0512821	3' UTR	DDX6
chr11	118750364	-	25	0	24	1	0	0.04	3' UTR	DDX6
chr11	118750369	+	41	40	0	0	1	0.0243902	Downstream (<=300bp)	DDX6
chr11	118750392	-	24	0	23	1	0	0.0416667	3' UTR	DDX6
chr11	118750403	+	29	28	0	0	1	0.0344828	Downstream (<=300bp)	DDX6
chr11	118750407	+	27	26	0	0	1	0.037037	Downstream (<=300bp)	DDX6
chr11	118750589	-	64	0	62	2	0	0.03125	3' UTR	DDX6
chr11	118750608	-	53	0	51	2	0	0.0377358	3' UTR	DDX6
chr11	118750654	-	71	0	70	1	0	0.0140845	3' UTR	DDX6
chr11	118750695	-	60	1	58	1	0	0.0166667	3' UTR	DDX6
chr11	118750742	-	40	0	39	1	0	0.025	3' UTR	DDX6
chr11	118750743	+	40	38	0	0	2	0.05	Distal Intergenic	DDX6
chr11	118750823	-	57	0	55	2	0	0.0350877	3' UTR	DDX6
chr11	118750846	-	97	0	90	7	0	0.0721649	3' UTR	DDX6
chr11	118750854	+	54	53	0	0	1	0.0185185	Distal Intergenic	DDX6
chr11	118750915	+	44	43	0	0	1	0.0227273	Distal Intergenic	DDX6
chr11	118750989	-	36	0	30	6	0	0.166667	3' UTR	DDX6
chr11	118751192	-	28	0	25	3	0	0.107143	3' UTR	DDX6
chr11	118751241	-	40	0	39	1	0	0.025	3' UTR	DDX6
chr11	118751244	+	61	60	0	0	1	0.0163934	Distal Intergenic	DDX6
chr11	118751383	+	49	48	0	0	1	0.0204082	Distal Intergenic	DDX6
chr11	118751384	-	37	0	36	1	0	0.027027	3' UTR	DDX6
chr11	118751537	+	9	6	0	0	3	0.333333	Distal Intergenic	DDX6
chr11	118752093	+	30	29	0	0	1	0.0333333	Distal Intergenic	DDX6
chr11	118754784	+	52	51	0	0	1	0.0192308	Distal Intergenic	DDX6
chr11	118754796	-	16	0	15	1	0	0.0625	Exon (ENST00000534980.7/1656, exon 13 of 14)	DDX6
chr11	118755440	-	36	0	35	1	0	0.0277778	Exon (ENST00000534980.7/1656, exon 12 of 14)	DDX6
chr11	118757240	+	38	37	0	0	1	0.0263158	Distal Intergenic	DDX6
chr11	118758825	-	88	0	85	3	0	0.0340909	Exon (ENST00000534980.7/1656, exon 9 of 14)	DDX6
chr11	118759932	-	76	0	75	1	0	0.0131579	Exon (ENST00000534980.7/1656, exon 8 of 14)	DDX6
chr11	118759966	+	85	84	0	0	1	0.0117647	Distal Intergenic	DDX6
chr11	118779635	+	48	47	0	0	1	0.0208333	Distal Intergenic	DDX6
chr11	118779663	-	18	0	17	1	0	0.0555556	Exon (ENST00000534980.7/1656, exon 4 of 14)	DDX6
chr11	118781143	-	39	0	38	1	0	0.025641	Exon (ENST00000534980.7/1656, exon 3 of 14)	DDX6
chr11	118786073	-	33	0	32	1	0	0.030303	Exon (ENST00000534980.7/1656, exon 2 of 14)	DDX6
chr11	118786273	-	18	0	17	1	0	0.0555556	5' UTR	DDX6
chr11	118786473	+	8	7	0	0	1	0.125	Distal Intergenic	DDX6
chr11	119020156	-	6	0	4	2	0	0.333333	Distal Intergenic	TRAPPC4
chr11	119024726	-	6	0	5	1	0	0.166667	3' UTR	SLC37A4
chr11	119044574	-	42	0	40	2	0	0.047619	3' UTR	HYOU1
chr11	119044626	-	34	0	33	1	0	0.0294118	3' UTR	HYOU1
chr11	119044627	-	33	0	32	1	0	0.030303	3' UTR	HYOU1
chr11	119044726	+	39	38	0	0	1	0.025641	Exon (ENST00000531886.1/ENST00000531886.1, exon 1 of 2)	HYOU1
chr11	119044808	-	48	0	47	1	0	0.0208333	3' UTR	HYOU1
chr11	119044827	+	52	51	0	0	1	0.0192308	Intron (ENST00000531886.1/ENST00000531886.1, intron 1 of 1)	HYOU1
chr11	119044848	-	33	0	32	1	0	0.030303	3' UTR	HYOU1
chr11	119044881	-	57	1	55	1	0	0.0175439	3' UTR	HYOU1
chr11	119044934	-	8	0	7	1	0	0.125	3' UTR	HYOU1
chr11	119045161	+	41	40	0	0	1	0.0243902	Intron (ENST00000531886.1/ENST00000531886.1, intron 1 of 1)	HYOU1
chr11	119045239	-	86	0	85	1	0	0.0116279	3' UTR	HYOU1
chr11	119045274	-	50	0	49	1	0	0.02	3' UTR	HYOU1
chr11	119045292	-	57	0	55	2	0	0.0350877	3' UTR	HYOU1
chr11	119045392	-	35	0	34	1	0	0.0285714	3' UTR	HYOU1
chr11	119045486	+	25	24	0	0	1	0.04	Exon (ENST00000531886.1/ENST00000531886.1, exon 2 of 2)	HYOU1
chr11	119045593	-	36	1	34	1	0	0.0277778	Exon (ENST00000617285.5/10525, exon 26 of 26)	HYOU1
chr11	119046731	-	22	0	21	1	0	0.0454545	Exon (ENST00000617285.5/10525, exon 23 of 26)	HYOU1
chr11	119047752	-	45	0	44	1	0	0.0222222	Exon (ENST00000617285.5/10525, exon 22 of 26)	HYOU1
chr11	119047789	-	34	0	32	2	0	0.0588235	Exon (ENST00000617285.5/10525, exon 22 of 26)	HYOU1
chr11	119047792	-	44	0	43	1	0	0.0227273	Exon (ENST00000617285.5/10525, exon 22 of 26)	HYOU1
chr11	119048724	+	35	34	0	0	1	0.0285714	Distal Intergenic	HYOU1
chr11	119048748	+	31	30	0	0	1	0.0322581	Distal Intergenic	HYOU1
chr11	119048764	+	41	40	0	0	1	0.0243902	Distal Intergenic	HYOU1
chr11	119049032	-	25	0	24	1	0	0.04	3' UTR	HYOU1
chr11	119049181	-	48	0	47	1	0	0.0208333	3' UTR	HYOU1
chr11	119049615	-	53	1	49	3	0	0.0566038	3' UTR	HYOU1
chr11	119051041	-	75	0	74	1	0	0.0133333	3' UTR	HYOU1
chr11	119051070	-	51	0	49	1	1	0.0196078	3' UTR	HYOU1
chr11	119051090	-	53	0	52	1	0	0.0188679	3' UTR	HYOU1
chr11	119051129	+	23	22	0	0	1	0.0434783	Distal Intergenic	HYOU1
chr11	119051136	-	31	0	30	1	0	0.0322581	3' UTR	HYOU1
chr11	119051155	+	12	11	0	0	1	0.0833333	Distal Intergenic	HYOU1
chr11	119051524	-	23	0	22	1	0	0.0434783	3' UTR	HYOU1
chr11	119051613	-	27	0	26	1	0	0.037037	3' UTR	HYOU1
chr11	119051823	+	22	21	0	0	1	0.0454545	Distal Intergenic	HYOU1
chr11	119051888	-	19	0	17	2	0	0.105263	3' UTR	HYOU1
chr11	119051943	+	6	5	0	0	1	0.166667	Distal Intergenic	HYOU1
chr11	119052389	+	8	7	0	0	1	0.125	Distal Intergenic	HYOU1
chr11	119055318	-	26	0	25	1	0	0.0384615	3' UTR	HYOU1
chr11	119055762	+	8	6	0	0	2	0.25	Distal Intergenic	HYOU1
chr11	119055765	-	10	0	8	2	0	0.2	Exon (ENST00000617285.5/10525, exon 3 of 26)	HYOU1
chr11	119070357	+	11	10	0	0	1	0.0909091	5' UTR	VPS11
chr11	119071701	+	8	7	0	0	1	0.125	5' UTR	VPS11
chr11	119071831	+	8	5	0	0	3	0.375	5' UTR	VPS11
chr11	119076957	-	10	0	8	2	0	0.2	Distal Intergenic	VPS11
chr11	119077625	+	5	4	0	0	1	0.2	5' UTR	VPS11
chr11	119078836	+	8	7	0	0	1	0.125	Exon (ENST00000621676.5/55823, exon 13 of 16)	VPS11
chr11	119089242	+	12	11	0	0	1	0.0833333	3' UTR	HMBS
chr11	119089245	+	11	10	0	0	1	0.0909091	3' UTR	HMBS
chr11	119131547	+	5	4	0	0	1	0.2	Exon (ENST00000350777.7/25988, exon 4 of 10)	HINFP
chr11	119131949	-	7	0	4	3	0	0.428571	Distal Intergenic	HINFP
chr11	119134226	+	7	5	0	0	2	0.285714	3' UTR	HINFP
chr11	119183221	+	5	4	0	0	1	0.2	Exon (ENST00000409265.8/79671, exon 10 of 10)	NLRX1
chr11	119271739	+	8	6	0	0	2	0.25	Exon (ENST00000634586.1/867, exon 3 of 18)	CBL
chr11	119271780	+	8	7	0	0	1	0.125	Exon (ENST00000634586.1/867, exon 3 of 18)	CBL
chr11	119271840	+	7	6	0	0	1	0.142857	Exon (ENST00000634586.1/867, exon 3 of 18)	CBL
chr11	119273885	+	5	4	0	0	1	0.2	Exon (ENST00000634586.1/867, exon 4 of 18)	CBL
chr11	119274938	-	6	0	5	1	0	0.166667	Distal Intergenic	CBL
chr11	119278202	-	15	0	14	1	0	0.0666667	Distal Intergenic	CBL
chr11	119278591	+	24	21	0	0	3	0.125	Exon (ENST00000634586.1/867, exon 9 of 18)	CBL
chr11	119285230	+	6	5	0	0	1	0.166667	Exon (ENST00000634586.1/867, exon 11 of 18)	CBL
chr11	119297475	+	17	16	0	0	1	0.0588235	Exon (ENST00000634586.1/867, exon 14 of 18)	CBL
chr11	119299928	-	8	0	7	1	0	0.125	Distal Intergenic	CBL
chr11	119300022	+	24	23	0	0	1	0.0416667	3' UTR	CBL
chr11	119300279	-	9	0	8	1	0	0.111111	Distal Intergenic	CBL
chr11	119300435	-	15	0	14	1	0	0.0666667	Distal Intergenic	CBL
chr11	119300490	-	10	0	9	1	0	0.1	Distal Intergenic	CBL
chr11	119301614	-	17	0	16	1	0	0.0588235	Distal Intergenic	CBL
chr11	119301731	+	14	13	0	0	1	0.0714286	3' UTR	CBL
chr11	119301779	+	8	7	0	0	1	0.125	3' UTR	CBL
chr11	119303057	-	6	0	4	2	0	0.333333	Distal Intergenic	CBL
chr11	119303245	+	22	20	0	0	2	0.0909091	3' UTR	CBL
chr11	119303269	+	11	10	0	0	1	0.0909091	3' UTR	CBL
chr11	119303433	-	22	0	21	1	0	0.0454545	Distal Intergenic	CBL
chr11	119303501	+	11	10	0	0	1	0.0909091	3' UTR	CBL
chr11	119303596	+	30	28	0	0	2	0.0666667	3' UTR	CBL
chr11	119303646	+	15	14	0	0	1	0.0666667	3' UTR	CBL
chr11	119303706	-	8	0	7	1	0	0.125	Distal Intergenic	CBL
chr11	119304276	+	5	3	0	0	2	0.4	3' UTR	CBL
chr11	119304293	+	8	6	0	0	2	0.25	3' UTR	CBL
chr11	119304350	+	6	4	0	0	2	0.333333	3' UTR	CBL
chr11	119305186	-	7	0	6	1	0	0.142857	Distal Intergenic	CBL
chr11	119305979	+	15	14	0	0	1	0.0666667	3' UTR	CBL
chr11	119305995	+	15	14	0	0	1	0.0666667	3' UTR	CBL
chr11	119305996	+	15	14	0	0	1	0.0666667	3' UTR	CBL
chr11	119306004	+	13	11	0	0	2	0.153846	3' UTR	CBL
chr11	119306043	+	12	11	0	0	1	0.0833333	3' UTR	CBL
chr11	119306067	+	11	10	0	0	1	0.0909091	3' UTR	CBL
chr11	119306489	+	8	7	0	0	1	0.125	3' UTR	CBL
chr11	119307324	+	29	26	0	0	3	0.103448	3' UTR	CBL
chr11	119336133	+	5	4	0	0	1	0.2	Exon (ENST00000311413.5/79102, exon 1 of 1)	RNF26
chr11	119336173	+	22	21	0	0	1	0.0454545	Exon (ENST00000311413.5/79102, exon 1 of 1)	RNF26
chr11	119357985	-	5	0	4	1	0	0.2	Exon (ENST00000260187.7/9099, exon 9 of 13)	USP2
chr11	119357986	-	5	0	4	1	0	0.2	Exon (ENST00000260187.7/9099, exon 9 of 13)	USP2
chr11	119357999	+	7	6	0	0	1	0.142857	Distal Intergenic	USP2
chr11	119358038	-	9	0	8	1	0	0.111111	Exon (ENST00000260187.7/9099, exon 9 of 13)	USP2
chr11	119358220	-	8	0	7	1	0	0.125	Exon (ENST00000260187.7/9099, exon 8 of 13)	USP2
chr11	120228901	+	6	5	0	0	1	0.166667	Exon (ENST00000328965.9/220323, exon 4 of 4)	OAF
chr11	120229009	+	5	3	0	0	2	0.4	Exon (ENST00000328965.9/220323, exon 4 of 4)	OAF
chr11	120361818	-	5	0	1	4	0	0.8	Distal Intergenic	ARHGEF12
chr11	120429757	+	12	11	0	0	1	0.0833333	Exon (ENST00000397843.7/23365, exon 10 of 41)	ARHGEF12
chr11	120431850	-	39	0	38	1	0	0.025641	Distal Intergenic	ARHGEF12
chr11	120431870	+	25	24	0	0	1	0.04	Exon (ENST00000397843.7/23365, exon 11 of 41)	ARHGEF12
chr11	120449192	+	16	15	0	0	1	0.0625	Exon (ENST00000397843.7/23365, exon 21 of 41)	ARHGEF12
chr11	120449205	+	24	21	0	0	3	0.125	Exon (ENST00000397843.7/23365, exon 21 of 41)	ARHGEF12
chr11	120449210	-	13	0	12	1	0	0.0769231	Distal Intergenic	ARHGEF12
chr11	120451513	-	16	0	15	1	0	0.0625	Distal Intergenic	ARHGEF12
chr11	120451536	+	18	17	0	0	1	0.0555556	Exon (ENST00000397843.7/23365, exon 22 of 41)	ARHGEF12
chr11	120457179	-	29	0	27	2	0	0.0689655	Distal Intergenic	ARHGEF12
chr11	120467207	+	13	11	0	0	2	0.153846	Exon (ENST00000397843.7/23365, exon 29 of 41)	ARHGEF12
chr11	120475424	-	33	0	32	1	0	0.030303	Distal Intergenic	ARHGEF12
chr11	120476742	+	38	37	0	0	1	0.0263158	Exon (ENST00000397843.7/23365, exon 34 of 41)	ARHGEF12
chr11	120480159	-	23	0	22	1	0	0.0434783	Distal Intergenic	ARHGEF12
chr11	120480170	+	19	17	0	0	2	0.105263	Exon (ENST00000397843.7/23365, exon 38 of 41)	ARHGEF12
chr11	120485113	+	5	4	0	0	1	0.2	3' UTR	ARHGEF12
chr11	120485394	+	5	3	0	0	2	0.4	3' UTR	ARHGEF12
chr11	120485694	+	11	9	0	0	2	0.181818	3' UTR	ARHGEF12
chr11	120486263	+	6	5	0	0	1	0.166667	3' UTR	ARHGEF12
chr11	120486282	-	21	0	20	1	0	0.047619	Distal Intergenic	ARHGEF12
chr11	120486287	+	21	19	1	0	1	0.047619	3' UTR	ARHGEF12
chr11	120486639	+	9	5	0	0	4	0.444444	3' UTR	ARHGEF12
chr11	120486706	-	14	0	13	1	0	0.0714286	Distal Intergenic	ARHGEF12
chr11	120487057	+	20	19	0	0	1	0.05	3' UTR	ARHGEF12
chr11	120487068	+	34	33	0	0	1	0.0294118	3' UTR	ARHGEF12
chr11	120487141	-	29	0	28	1	0	0.0344828	Distal Intergenic	ARHGEF12
chr11	120487188	-	28	0	27	1	0	0.0357143	Distal Intergenic	ARHGEF12
chr11	120487313	+	33	31	0	0	2	0.0606061	3' UTR	ARHGEF12
chr11	120487316	+	54	52	0	0	2	0.037037	3' UTR	ARHGEF12
chr11	120487546	-	6	0	5	1	0	0.166667	Distal Intergenic	ARHGEF12
chr11	120487756	+	19	18	0	0	1	0.0526316	3' UTR	ARHGEF12
chr11	120488053	-	5	0	4	1	0	0.2	Distal Intergenic	ARHGEF12
chr11	121087471	-	6	0	5	1	0	0.166667	Distal Intergenic	TBCEL-TECTA
chr11	121089072	-	8	0	5	3	0	0.375	Distal Intergenic	TBCEL-TECTA
chr11	121303515	-	13	0	12	1	0	0.0769231	Distal Intergenic	SC5D
chr11	121303567	+	17	16	0	0	1	0.0588235	Exon (ENST00000534455.5/6309, exon 2 of 3)	SC5D
chr11	121304450	+	30	29	0	0	1	0.0333333	Exon (ENST00000534455.5/6309, exon 3 of 3)	SC5D
chr11	121306419	-	27	0	26	1	0	0.037037	Distal Intergenic	SC5D
chr11	121307061	-	46	0	45	1	0	0.0217391	Distal Intergenic	SC5D
chr11	121307362	-	19	0	18	1	0	0.0526316	Distal Intergenic	SC5D
chr11	121307386	+	7	6	0	0	1	0.142857	Exon (ENST00000264027.9/6309, exon 5 of 5)	SC5D
chr11	121307472	+	14	13	0	0	1	0.0714286	Exon (ENST00000534230.5/6309, exon 6 of 6)	SC5D
chr11	121307897	+	63	62	0	0	1	0.015873	3' UTR	SC5D
chr11	121307915	+	41	39	0	0	2	0.0487805	3' UTR	SC5D
chr11	121307916	+	65	64	0	0	1	0.0153846	3' UTR	SC5D
chr11	121308304	+	21	20	0	0	1	0.047619	3' UTR	SC5D
chr11	121308654	+	13	12	0	0	1	0.0769231	3' UTR	SC5D
chr11	121308875	-	8	0	7	1	0	0.125	Distal Intergenic	SC5D
chr11	121309650	+	17	16	0	0	1	0.0588235	3' UTR	SC5D
chr11	121309861	+	5	4	0	0	1	0.2	3' UTR	SC5D
chr11	121310265	+	7	6	0	0	1	0.142857	3' UTR	SC5D
chr11	121311510	+	7	6	0	0	1	0.142857	3' UTR	SC5D
chr11	121312311	+	5	1	0	0	4	0.8	3' UTR	SC5D
chr11	121312435	+	11	10	0	0	1	0.0909091	3' UTR	SC5D
chr11	121312604	-	7	0	6	1	0	0.142857	Distal Intergenic	SC5D
chr11	121362507	+	10	9	0	0	1	0.1	Distal Intergenic	SC5D
chr11	123057532	-	109	1	106	2	0	0.0183486	3' UTR	HSPA8
chr11	123057609	-	85	0	84	1	0	0.0117647	3' UTR	HSPA8
chr11	123057622	-	90	0	89	1	0	0.0111111	3' UTR	HSPA8
chr11	123057654	-	219	0	215	4	0	0.0182648	3' UTR	HSPA8
chr11	123058781	-	610	0	585	25	0	0.0409836	Exon (ENST00000532636.5/3312, exon 7 of 9)	HSPA8
chr11	123058826	-	861	0	852	9	0	0.010453	5' UTR	HSPA8
chr11	123059114	-	1062	0	1048	14	0	0.0131827	Exon (ENST00000532636.5/3312, exon 6 of 9)	HSPA8
chr11	123059118	-	1100	0	1082	18	0	0.0163636	Exon (ENST00000532636.5/3312, exon 6 of 9)	HSPA8
chr11	123059215	-	987	0	880	107	0	0.108409	5' UTR	HSPA8
chr11	123059522	-	997	1	957	39	0	0.0391174	Exon (ENST00000532636.5/3312, exon 5 of 9)	HSPA8
chr11	123059523	-	1022	1	999	22	0	0.0215264	Exon (ENST00000532636.5/3312, exon 5 of 9)	HSPA8
chr11	123059524	-	976	3	902	71	0	0.0727459	Exon (ENST00000532636.5/3312, exon 5 of 9)	HSPA8
chr11	123059559	-	851	1	839	11	0	0.012926	Exon (ENST00000532636.5/3312, exon 5 of 9)	HSPA8
chr11	123059610	-	634	0	622	12	0	0.0189274	Exon (ENST00000532636.5/3312, exon 5 of 9)	HSPA8
chr11	123059812	-	1237	1	1190	44	2	0.0355699	Exon (ENST00000532636.5/3312, exon 5 of 9)	HSPA8
chr11	123059850	-	794	0	779	15	0	0.0188917	Exon (ENST00000532636.5/3312, exon 5 of 9)	HSPA8
chr11	123059856	-	532	0	525	7	0	0.0131579	Exon (ENST00000532636.5/3312, exon 5 of 9)	HSPA8
chr11	123060608	-	764	0	755	9	0	0.0117801	Exon (ENST00000532636.5/3312, exon 3 of 9)	HSPA8
chr11	123060667	-	570	0	562	8	0	0.0140351	Exon (ENST00000532636.5/3312, exon 3 of 9)	HSPA8
chr11	123060681	-	685	0	677	8	0	0.0116788	Exon (ENST00000532636.5/3312, exon 3 of 9)	HSPA8
chr11	123060699	-	603	0	594	9	0	0.0149254	Exon (ENST00000532636.5/3312, exon 3 of 9)	HSPA8
chr11	123060753	-	207	0	202	5	0	0.0241546	Exon (ENST00000532636.5/3312, exon 3 of 9)	HSPA8
chr11	123060775	-	96	0	95	1	0	0.0104167	Exon (ENST00000532636.5/3312, exon 3 of 9)	HSPA8
chr11	123061156	-	97	0	95	2	0	0.0206186	5' UTR	HSPA8
chr11	123061158	-	138	0	132	6	0	0.0434783	5' UTR	HSPA8
chr11	123061192	-	291	0	227	64	0	0.219931	5' UTR	HSPA8
chr11	123061317	-	26	0	22	4	0	0.153846	Exon (ENST00000532636.5/3312, exon 2 of 9)	HSPA8
chr11	123729750	-	9	0	8	1	0	0.111111	Exon (ENST00000530393.6/7753, exon 5 of 9)	ZNF202
chr11	124649631	+	6	5	0	0	1	0.166667	Distal Intergenic	SIAE
chr11	124694597	-	9	0	8	1	0	0.111111	Intron (ENST00000525730.1/54414, intron 1 of 3)	SPA17
chr11	125431538	+	5	4	0	0	1	0.2	3' UTR	PKNOX2
chr11	125432168	+	6	4	0	0	2	0.333333	3' UTR	PKNOX2
chr11	125569552	+	24	22	0	0	2	0.0833333	5' UTR	EI24
chr11	125575346	+	32	31	0	0	1	0.03125	5' UTR	STT3A-AS1
chr11	125575347	+	19	18	0	0	1	0.0526316	5' UTR	STT3A-AS1
chr11	125578145	-	44	0	42	2	0	0.0454545	Intron (ENST00000648911.1/9638, intron 1 of 11)	STT3A-AS1
chr11	125580201	+	48	47	0	0	1	0.0208333	3' UTR	STT3A-AS1
chr11	125581226	+	38	37	0	0	1	0.0263158	3' UTR	STT3A-AS1
chr11	125582363	-	43	0	41	2	0	0.0465116	Intron (ENST00000648911.1/9638, intron 1 of 11)	STT3A-AS1
chr11	125582402	+	22	21	0	0	1	0.0454545	3' UTR	STT3A-AS1
chr11	125602347	-	19	0	18	1	0	0.0526316	Distal Intergenic	STT3A
chr11	125602412	+	51	50	0	0	1	0.0196078	5' UTR	STT3A
chr11	125605637	+	17	16	0	0	1	0.0588235	Exon (ENST00000534472.5/3703, exon 7 of 10)	STT3A
chr11	125606341	-	32	0	31	1	0	0.03125	Distal Intergenic	STT3A
chr11	125608167	+	20	18	0	0	2	0.1	Exon (ENST00000534472.5/3703, exon 9 of 10)	STT3A
chr11	125609496	+	24	23	0	0	1	0.0416667	Exon (ENST00000534472.5/3703, exon 10 of 10)	STT3A
chr11	125609572	-	11	0	10	1	0	0.0909091	Distal Intergenic	STT3A
chr11	125612606	+	36	35	0	0	1	0.0277778	Exon (ENST00000529196.5/3703, exon 13 of 19)	STT3A
chr11	125612621	-	39	0	38	1	0	0.025641	Distal Intergenic	STT3A
chr11	125612709	+	28	27	0	0	1	0.0357143	Exon (ENST00000529196.5/3703, exon 13 of 19)	STT3A
chr11	125612731	+	106	101	0	0	5	0.0471698	Exon (ENST00000529196.5/3703, exon 13 of 19)	STT3A
chr11	125612994	+	115	111	0	0	4	0.0347826	Exon (ENST00000529196.5/3703, exon 14 of 19)	STT3A
chr11	125612995	+	115	110	0	0	5	0.0434783	Exon (ENST00000529196.5/3703, exon 14 of 19)	STT3A
chr11	125613052	-	87	0	86	1	0	0.0114943	Distal Intergenic	STT3A
chr11	125613075	-	78	0	77	1	0	0.0128205	Distal Intergenic	STT3A
chr11	125613166	+	76	72	0	0	4	0.0526316	Exon (ENST00000529196.5/3703, exon 14 of 19)	STT3A
chr11	125614382	+	57	55	1	0	1	0.0175439	Exon (ENST00000529196.5/3703, exon 16 of 19)	STT3A
chr11	125618376	-	45	0	44	1	0	0.0222222	Distal Intergenic	STT3A
chr11	125618473	-	102	1	98	3	0	0.0294118	Distal Intergenic	STT3A
chr11	125618537	-	99	0	97	2	0	0.020202	Distal Intergenic	STT3A
chr11	125620029	+	69	68	0	0	1	0.0144928	Exon (ENST00000529196.5/3703, exon 18 of 19)	STT3A
chr11	125620796	-	77	0	76	1	0	0.012987	Distal Intergenic	STT3A
chr11	125620810	+	68	65	2	0	1	0.0147059	Exon (ENST00000529196.5/3703, exon 19 of 19)	STT3A
chr11	125620831	+	128	118	0	0	10	0.078125	3' UTR	STT3A
chr11	125629408	-	52	0	48	4	0	0.0769231	Distal Intergenic	CHEK1
chr11	125633175	-	19	0	17	2	0	0.105263	Distal Intergenic	CHEK1
chr11	125633318	-	28	0	27	1	0	0.0357143	Distal Intergenic	CHEK1
chr11	125653793	+	7	6	0	0	1	0.142857	Exon (ENST00000438015.7/1111, exon 12 of 13)	CHEK1
chr11	125653820	+	7	6	0	0	1	0.142857	Exon (ENST00000438015.7/1111, exon 12 of 13)	CHEK1
chr11	125653846	+	15	13	0	0	2	0.133333	Exon (ENST00000438015.7/1111, exon 12 of 13)	CHEK1
chr11	125655450	-	9	0	8	1	0	0.111111	Distal Intergenic	CHEK1
chr11	125655471	-	5	0	4	1	0	0.2	Distal Intergenic	CHEK1
chr11	125657953	+	5	4	0	0	1	0.2	Intron (ENST00000428830.6/1111, intron 13 of 13)	CHEK1
chr11	125958891	-	8	0	7	1	0	0.125	3' UTR	CDON
chr11	126004026	-	5	0	4	1	0	0.2	Exon (ENST00000392693.7/50937, exon 10 of 20)	CDON
chr11	126017099	+	10	8	0	0	2	0.2	Distal Intergenic	CDON
chr11	126018386	-	10	0	9	1	0	0.1	3' UTR	CDON
chr11	126205515	+	17	16	0	0	1	0.0588235	Distal Intergenic	RPUSD4
chr11	126205524	-	8	0	7	1	0	0.125	Exon (ENST00000298317.9/84881, exon 5 of 7)	RPUSD4
chr11	126209689	+	6	5	0	0	1	0.166667	Distal Intergenic	RPUSD4
chr11	126254352	-	5	0	3	2	0	0.4	Distal Intergenic	FAM118B
chr11	126263336	+	10	8	0	0	2	0.2	Distal Intergenic	SRPRA
chr11	126263538	-	20	0	17	3	0	0.15	3' UTR	SRPRA
chr11	126263556	-	13	0	12	1	0	0.0769231	3' UTR	SRPRA
chr11	126264415	-	13	0	12	1	0	0.0769231	Exon (ENST00000332118.11/6734, exon 12 of 14)	SRPRA
chr11	126264487	-	13	0	11	2	0	0.153846	Exon (ENST00000332118.11/6734, exon 12 of 14)	SRPRA
chr11	126264523	+	11	10	0	0	1	0.0909091	Distal Intergenic	SRPRA
chr11	126266053	+	17	13	0	0	4	0.235294	Distal Intergenic	SRPRA
chr11	127941570	-	6	0	5	1	0	0.166667	Exon (ENST00000526843.2/ENST00000526843.2, exon 1 of 1)	ETS1
chr11	128980609	-	5	0	4	1	0	0.2	Exon (ENST00000310343.13/9743, exon 17 of 22)	ARHGAP32
chr11	129864640	-	5	0	4	1	0	0.2	3' UTR	NFRKB
chr11	129870176	-	9	0	7	2	0	0.222222	Exon (ENST00000446488.7/4798, exon 23 of 26)	NFRKB
chr11	129874120	-	5	0	4	1	0	0.2	Exon (ENST00000446488.7/4798, exon 20 of 26)	NFRKB
chr11	129874297	-	21	0	20	1	0	0.047619	Exon (ENST00000446488.7/4798, exon 20 of 26)	NFRKB
chr11	129874305	-	24	0	23	1	0	0.0416667	Exon (ENST00000446488.7/4798, exon 20 of 26)	NFRKB
chr11	129874649	+	6	5	0	0	1	0.166667	Distal Intergenic	NFRKB
chr11	129878342	-	10	0	9	1	0	0.1	Exon (ENST00000446488.7/4798, exon 14 of 26)	NFRKB
chr11	129878524	-	5	0	4	1	0	0.2	Exon (ENST00000446488.7/4798, exon 13 of 26)	NFRKB
chr11	129882556	+	24	23	0	0	1	0.0416667	Distal Intergenic	NFRKB
chr11	129884830	+	12	11	0	0	1	0.0833333	Distal Intergenic	NFRKB
chr11	129888605	-	20	0	18	2	0	0.1	Exon (ENST00000446488.7/4798, exon 3 of 26)	NFRKB
chr11	129888627	-	9	0	7	2	0	0.222222	Exon (ENST00000446488.7/4798, exon 3 of 26)	NFRKB
chr11	129888661	-	13	0	12	1	0	0.0769231	Exon (ENST00000446488.7/4798, exon 3 of 26)	NFRKB
chr11	129888694	-	15	0	12	3	0	0.2	Exon (ENST00000446488.7/4798, exon 3 of 26)	NFRKB
chr11	130110546	+	62	60	0	0	2	0.0322581	3' UTR	APLP2
chr11	130120737	-	40	0	39	1	0	0.025	Distal Intergenic	APLP2
chr11	130120771	+	29	28	0	0	1	0.0344828	3' UTR	APLP2
chr11	130120815	+	77	76	0	0	1	0.012987	3' UTR	APLP2
chr11	130122323	+	48	47	0	0	1	0.0208333	3' UTR	APLP2
chr11	130123702	-	9	0	8	1	0	0.111111	Distal Intergenic	APLP2
chr11	130126790	+	97	95	0	0	2	0.0206186	3' UTR	APLP2
chr11	130127795	-	100	0	97	3	0	0.03	Distal Intergenic	APLP2
chr11	130129065	-	59	0	58	1	0	0.0169492	Distal Intergenic	APLP2
chr11	130129097	+	30	27	0	0	3	0.1	3' UTR	APLP2
chr11	130129144	+	34	33	0	0	1	0.0294118	3' UTR	APLP2
chr11	130133675	-	46	0	45	1	0	0.0217391	Distal Intergenic	APLP2
chr11	130133691	+	43	42	0	0	1	0.0232558	3' UTR	APLP2
chr11	130133699	+	80	79	0	0	1	0.0125	3' UTR	APLP2
chr11	130133700	-	80	0	79	1	0	0.0125	Distal Intergenic	APLP2
chr11	130135585	-	42	0	41	1	0	0.0238095	Distal Intergenic	APLP2
chr11	130135610	-	55	0	54	1	0	0.0181818	Distal Intergenic	APLP2
chr11	130135616	-	43	0	42	1	0	0.0232558	Distal Intergenic	APLP2
chr11	130135618	+	83	79	2	0	2	0.0240964	3' UTR	APLP2
chr11	130142051	+	49	48	0	0	1	0.0204082	3' UTR	APLP2
chr11	130143383	+	74	73	0	0	1	0.0135135	3' UTR	APLP2
chr11	130143447	+	56	54	0	1	1	0.0178571	3' UTR	APLP2
chr11	130143454	+	93	91	0	0	2	0.0215054	3' UTR	APLP2
chr11	130143587	+	77	76	0	0	1	0.012987	3' UTR	APLP2
chr11	130143890	+	82	81	0	0	1	0.0121951	3' UTR	APLP2
chr11	130143913	+	85	81	1	0	3	0.0352941	3' UTR	APLP2
chr11	130144229	+	64	62	1	0	1	0.015625	3' UTR	APLP2
chr11	130144250	-	73	0	72	1	0	0.0136986	Distal Intergenic	APLP2
chr11	130144508	-	7	0	5	2	0	0.285714	Distal Intergenic	APLP2
chr11	130144557	-	12	0	11	1	0	0.0833333	Distal Intergenic	APLP2
chr11	130229878	-	5	0	4	1	0	0.2	3' UTR	ZBTB44
chr11	130231391	+	21	20	0	0	1	0.047619	Distal Intergenic	ZBTB44
chr11	130231714	+	7	6	0	0	1	0.142857	Distal Intergenic	ZBTB44
chr11	130260924	-	15	0	14	1	0	0.0666667	Exon (ENST00000445008.6/29068, exon 2 of 11)	ZBTB44
chr11	130261034	+	16	12	0	0	4	0.25	Distal Intergenic	ZBTB44
chr11	130261379	-	19	0	18	1	0	0.0526316	Exon (ENST00000445008.6/29068, exon 2 of 11)	ZBTB44
chr11	130261742	-	15	0	14	1	0	0.0666667	Exon (ENST00000445008.6/29068, exon 2 of 11)	ZBTB44
chr11	130877188	-	5	0	3	2	0	0.4	3' UTR	SNX19
chr11	133921320	-	5	0	4	1	0	0.2	Exon (ENST00000533871.8/22997, exon 18 of 20)	IGSF9B
chr11	134123620	-	5	0	4	1	0	0.2	Distal Intergenic	JAM3
chr11	134123627	-	5	0	4	1	0	0.2	Distal Intergenic	JAM3
chr11	134140671	-	5	0	4	1	0	0.2	Distal Intergenic	JAM3
chr11	134144838	+	27	23	0	0	4	0.148148	Exon (ENST00000534549.5/83700, exon 3 of 3)	JAM3
chr11	134144851	+	22	21	0	0	1	0.0454545	Exon (ENST00000534549.5/83700, exon 3 of 3)	JAM3
chr11	134148776	+	8	7	0	0	1	0.125	Exon (ENST00000441717.3/83700, exon 7 of 8)	JAM3
chr11	134149197	-	10	0	9	1	0	0.1	Distal Intergenic	JAM3
chr11	134149307	-	8	0	6	2	0	0.25	Distal Intergenic	JAM3
chr11	134149581	+	5	4	0	0	1	0.2	3' UTR	JAM3
chr11	134159946	-	20	0	18	2	0	0.1	3' UTR	NCAPD3
chr11	134159952	-	19	0	18	1	0	0.0526316	3' UTR	NCAPD3
chr11	134159959	-	13	0	12	1	0	0.0769231	3' UTR	NCAPD3
chr11	134160054	-	37	0	36	1	0	0.027027	3' UTR	NCAPD3
chr11	134168060	-	9	0	8	1	0	0.111111	3' UTR	NCAPD3
chr11	134168583	+	14	13	0	0	1	0.0714286	Distal Intergenic	NCAPD3
chr11	134176308	-	31	0	30	1	0	0.0322581	3' UTR	NCAPD3
chr11	134176313	+	33	32	0	0	1	0.030303	Distal Intergenic	NCAPD3
chr11	134176380	+	17	16	0	0	1	0.0588235	Distal Intergenic	NCAPD3
chr11	134177302	-	33	0	32	1	0	0.030303	3' UTR	NCAPD3
chr11	134177386	+	33	32	0	0	1	0.030303	Distal Intergenic	NCAPD3
chr11	134178863	+	27	26	0	0	1	0.037037	Exon (ENST00000531710.1/ENST00000531710.1, exon 1 of 2)	NCAPD3
chr11	134181386	+	7	6	0	0	1	0.142857	Intron (ENST00000531710.1/ENST00000531710.1, intron 1 of 1)	NCAPD3
chr11	134185424	-	14	0	13	1	0	0.0714286	Exon (ENST00000534548.7/23310, exon 17 of 35)	NCAPD3
chr11	134192732	+	8	7	0	0	1	0.125	Distal Intergenic	NCAPD3
chr11	134192898	-	39	0	38	1	0	0.025641	Exon (ENST00000534548.7/23310, exon 16 of 35)	NCAPD3
chr11	134202847	-	31	0	30	1	0	0.0322581	Exon (ENST00000534548.7/23310, exon 13 of 35)	NCAPD3
chr11	134203774	+	18	17	0	0	1	0.0555556	Distal Intergenic	NCAPD3
chr11	134204083	+	43	42	0	0	1	0.0232558	Distal Intergenic	NCAPD3
chr11	134204127	-	40	0	39	1	0	0.025	Exon (ENST00000534548.7/23310, exon 10 of 35)	NCAPD3
chr11	134204900	-	28	0	27	1	0	0.0357143	Exon (ENST00000534548.7/23310, exon 9 of 35)	NCAPD3
chr11	134204951	-	35	0	34	1	0	0.0285714	Exon (ENST00000534548.7/23310, exon 9 of 35)	NCAPD3
chr11	134206624	-	28	0	27	1	0	0.0357143	Exon (ENST00000534548.7/23310, exon 8 of 35)	NCAPD3
chr11	134206676	+	30	29	0	0	1	0.0333333	Distal Intergenic	NCAPD3
chr11	134206718	+	86	85	0	0	1	0.0116279	Distal Intergenic	NCAPD3
chr11	134206721	+	84	83	0	0	1	0.0119048	Distal Intergenic	NCAPD3
chr11	134208931	-	54	0	52	2	0	0.037037	3' UTR	NCAPD3
chr11	134209460	-	41	0	39	2	0	0.0487805	3' UTR	NCAPD3
chr11	134210356	-	26	0	25	1	0	0.0384615	3' UTR	NCAPD3
chr11	134210394	-	58	0	55	3	0	0.0517241	3' UTR	NCAPD3
chr11	134240090	-	12	0	11	1	0	0.0833333	Distal Intergenic	VPS26B
chr11	134245983	+	6	5	0	0	1	0.166667	3' UTR	VPS26B
chr11	134246126	+	6	5	0	0	1	0.166667	3' UTR	VPS26B
chr11	134246684	+	5	3	0	0	2	0.4	3' UTR	VPS26B
chr11	134246943	+	8	6	0	0	2	0.25	3' UTR	VPS26B
chr11	134250340	-	8	0	7	1	0	0.125	Exon (ENST00000392595.6/29087, exon 4 of 8)	THYN1
chr11	134371461	+	7	6	0	0	1	0.142857	Exon (ENST00000339772.9/89944, exon 14 of 20)	GLB1L2
chr11	134375870	+	13	12	0	0	1	0.0769231	3' UTR	GLB1L2
chr12	24564	-	9	0	6	3	0	0.333333	Intron (ENST00000400706.3/100288778, intron 2 of 10)	WASH8P
chr12	281209	+	7	6	0	0	1	0.142857	Distal Intergenic	KDM5A
chr12	282925	-	6	0	5	1	0	0.166667	3' UTR	KDM5A
chr12	284325	-	6	0	5	1	0	0.166667	3' UTR	KDM5A
chr12	284578	+	9	8	0	0	1	0.111111	Distal Intergenic	KDM5A
chr12	284640	-	9	0	8	1	0	0.111111	3' UTR	KDM5A
chr12	284795	+	16	15	0	0	1	0.0625	Distal Intergenic	KDM5A
chr12	284935	-	14	0	12	2	0	0.142857	3' UTR	KDM5A
chr12	285279	+	17	16	0	0	1	0.0588235	Distal Intergenic	KDM5A
chr12	285379	-	6	0	4	2	0	0.333333	3' UTR	KDM5A
chr12	295788	-	7	0	6	1	0	0.142857	Exon (ENST00000399788.7/5927, exon 26 of 28)	KDM5A
chr12	322455	+	8	7	0	0	1	0.125	Distal Intergenic	KDM5A
chr12	323712	-	10	0	7	3	0	0.3	Exon (ENST00000399788.7/5927, exon 15 of 28)	KDM5A
chr12	331929	-	10	0	9	1	0	0.1	Exon (ENST00000399788.7/5927, exon 13 of 28)	KDM5A
chr12	333569	-	7	0	6	1	0	0.142857	Exon (ENST00000399788.7/5927, exon 12 of 28)	KDM5A
chr12	333639	-	11	0	10	1	0	0.0909091	Exon (ENST00000399788.7/5927, exon 12 of 28)	KDM5A
chr12	352287	-	19	0	17	2	0	0.105263	Exon (ENST00000399788.7/5927, exon 9 of 28)	KDM5A
chr12	354109	-	16	0	12	4	0	0.25	Exon (ENST00000399788.7/5927, exon 8 of 28)	KDM5A
chr12	441981	+	8	7	0	0	1	0.125	3' UTR	CCDC77
chr12	548047	+	5	4	0	0	1	0.2	Exon (ENST00000266383.10/283358, exon 8 of 20)	B4GALNT3
chr12	813811	+	32	31	0	0	1	0.03125	Exon (ENST00000315939.11/65125, exon 2 of 28)	WNK1
chr12	827059	+	26	25	0	0	1	0.0384615	Exon (ENST00000315939.11/65125, exon 3 of 28)	WNK1
chr12	827203	+	28	27	0	0	1	0.0357143	Exon (ENST00000315939.11/65125, exon 3 of 28)	WNK1
chr12	827261	+	26	25	0	0	1	0.0384615	Exon (ENST00000315939.11/65125, exon 3 of 28)	WNK1
chr12	830114	+	48	45	0	0	3	0.0625	Exon (ENST00000315939.11/65125, exon 4 of 28)	WNK1
chr12	857246	+	21	20	0	0	1	0.047619	Exon (ENST00000315939.11/65125, exon 5 of 28)	WNK1
chr12	859346	+	36	35	0	0	1	0.0277778	Exon (ENST00000315939.11/65125, exon 6 of 28)	WNK1
chr12	859351	-	30	0	27	3	0	0.1	Distal Intergenic	WNK1
chr12	859364	+	38	37	0	0	1	0.0263158	Exon (ENST00000315939.11/65125, exon 6 of 28)	WNK1
chr12	861069	+	51	50	0	0	1	0.0196078	Exon (ENST00000315939.11/65125, exon 7 of 28)	WNK1
chr12	861104	+	23	20	0	0	3	0.130435	Exon (ENST00000315939.11/65125, exon 7 of 28)	WNK1
chr12	861167	+	25	24	0	0	1	0.04	Exon (ENST00000315939.11/65125, exon 7 of 28)	WNK1
chr12	862121	-	19	0	18	1	0	0.0526316	Distal Intergenic	WNK1
chr12	862258	+	29	28	0	0	1	0.0344828	Exon (ENST00000315939.11/65125, exon 8 of 28)	WNK1
chr12	878241	-	32	0	31	1	0	0.03125	Distal Intergenic	WNK1
chr12	878335	-	16	0	15	1	0	0.0625	Distal Intergenic	WNK1
chr12	883813	-	26	0	25	1	0	0.0384615	Distal Intergenic	WNK1
chr12	884723	-	21	0	20	1	0	0.047619	Distal Intergenic	WNK1
chr12	884809	+	19	18	0	0	1	0.0526316	Exon (ENST00000315939.11/65125, exon 19 of 28)	WNK1
chr12	884824	+	18	17	0	0	1	0.0555556	Exon (ENST00000315939.11/65125, exon 19 of 28)	WNK1
chr12	885258	-	12	0	10	2	0	0.166667	Distal Intergenic	WNK1
chr12	885353	+	19	15	0	0	4	0.210526	Exon (ENST00000315939.11/65125, exon 19 of 28)	WNK1
chr12	885407	+	21	20	0	0	1	0.047619	Exon (ENST00000315939.11/65125, exon 19 of 28)	WNK1
chr12	885569	+	24	23	0	0	1	0.0416667	Exon (ENST00000315939.11/65125, exon 19 of 28)	WNK1
chr12	885718	+	6	5	0	0	1	0.166667	Exon (ENST00000315939.11/65125, exon 19 of 28)	WNK1
chr12	885906	+	7	6	0	0	1	0.142857	Exon (ENST00000315939.11/65125, exon 19 of 28)	WNK1
chr12	886077	+	11	9	0	0	2	0.181818	Exon (ENST00000315939.11/65125, exon 19 of 28)	WNK1
chr12	887253	-	11	0	10	1	0	0.0909091	Distal Intergenic	WNK1
chr12	889154	+	12	11	0	0	1	0.0833333	Exon (ENST00000315939.11/65125, exon 21 of 28)	WNK1
chr12	894571	-	19	0	17	1	1	0.0526316	Distal Intergenic	WNK1
chr12	896205	+	26	25	0	0	1	0.0384615	Exon (ENST00000315939.11/65125, exon 24 of 28)	WNK1
chr12	896480	+	23	21	0	0	2	0.0869565	Exon (ENST00000315939.11/65125, exon 24 of 28)	WNK1
chr12	896544	+	14	13	0	0	1	0.0714286	Exon (ENST00000315939.11/65125, exon 24 of 28)	WNK1
chr12	896709	+	11	10	0	0	1	0.0909091	Exon (ENST00000315939.11/65125, exon 24 of 28)	WNK1
chr12	900653	-	7	0	6	1	0	0.142857	Distal Intergenic	WNK1
chr12	909329	-	6	0	5	1	0	0.166667	Distal Intergenic	WNK1
chr12	910166	+	6	5	0	0	1	0.166667	3' UTR	WNK1
chr12	910281	-	13	0	12	1	0	0.0769231	Distal Intergenic	WNK1
chr12	910444	-	11	0	10	1	0	0.0909091	Distal Intergenic	WNK1
chr12	1236778	+	10	8	0	0	2	0.2	Exon (ENST00000543086.7/23085, exon 12 of 18)	ERC1
chr12	1593021	-	22	0	20	2	0	0.0909091	Exon (ENST00000339235.4/144699, exon 1 of 2)	FBXL14
chr12	1593030	-	16	0	15	1	0	0.0625	Exon (ENST00000339235.4/144699, exon 1 of 2)	FBXL14
chr12	1593093	+	22	21	0	0	1	0.0454545	Intron (ENST00000539198.5/81029, intron 1 of 3)	FBXL14
chr12	1593099	-	18	0	17	1	0	0.0555556	Exon (ENST00000339235.4/144699, exon 1 of 2)	FBXL14
chr12	1593100	-	19	0	18	1	0	0.0526316	Exon (ENST00000339235.4/144699, exon 1 of 2)	FBXL14
chr12	1593195	-	20	0	17	3	0	0.15	Exon (ENST00000339235.4/144699, exon 1 of 2)	FBXL14
chr12	1593196	-	12	0	10	2	0	0.166667	Exon (ENST00000339235.4/144699, exon 1 of 2)	FBXL14
chr12	1593543	-	8	0	7	1	0	0.125	Exon (ENST00000339235.4/144699, exon 1 of 2)	FBXL14
chr12	1593544	-	10	0	9	1	0	0.1	Exon (ENST00000339235.4/144699, exon 1 of 2)	FBXL14
chr12	1593552	-	9	0	8	1	0	0.111111	Exon (ENST00000339235.4/144699, exon 1 of 2)	FBXL14
chr12	1593667	-	5	0	4	1	0	0.2	Exon (ENST00000339235.4/144699, exon 1 of 2)	FBXL14
chr12	1593915	-	10	0	7	3	0	0.3	Exon (ENST00000339235.4/144699, exon 1 of 2)	FBXL14
chr12	1594012	+	13	12	0	0	1	0.0769231	Intron (ENST00000539198.5/81029, intron 1 of 3)	FBXL14
chr12	1754329	+	10	9	0	0	1	0.1	5' UTR	ADIPOR2
chr12	1780507	-	10	0	9	1	0	0.1	Distal Intergenic	ADIPOR2
chr12	1787057	+	47	43	0	0	4	0.0851064	3' UTR	ADIPOR2
chr12	1787081	-	21	0	20	1	0	0.047619	Distal Intergenic	ADIPOR2
chr12	1787260	+	22	21	0	0	1	0.0454545	3' UTR	ADIPOR2
chr12	1787325	+	18	17	0	0	1	0.0555556	3' UTR	ADIPOR2
chr12	1787440	+	23	22	0	0	1	0.0434783	3' UTR	ADIPOR2
chr12	1787620	+	46	45	0	0	1	0.0217391	3' UTR	ADIPOR2
chr12	1787685	+	22	20	0	0	2	0.0909091	3' UTR	ADIPOR2
chr12	1787770	-	15	0	14	1	0	0.0666667	Distal Intergenic	ADIPOR2
chr12	1787906	-	13	0	12	1	0	0.0769231	Distal Intergenic	ADIPOR2
chr12	2795242	+	22	21	0	0	1	0.0454545	Exon (ENST00000001008.6/2288, exon 1 of 10)	FKBP4
chr12	2797218	+	33	32	0	0	1	0.030303	3' UTR	FKBP4
chr12	2797229	+	39	38	0	0	1	0.025641	3' UTR	FKBP4
chr12	2797253	+	28	27	0	0	1	0.0357143	3' UTR	FKBP4
chr12	2797741	+	60	58	0	0	2	0.0333333	Exon (ENST00000001008.6/2288, exon 3 of 10)	FKBP4
chr12	2797767	+	54	53	0	0	1	0.0185185	Exon (ENST00000001008.6/2288, exon 3 of 10)	FKBP4
chr12	2797780	+	36	35	0	0	1	0.0277778	Exon (ENST00000001008.6/2288, exon 3 of 10)	FKBP4
chr12	2797802	+	39	37	1	0	1	0.025641	Exon (ENST00000001008.6/2288, exon 3 of 10)	FKBP4
chr12	2798795	-	92	0	91	1	0	0.0108696	Intron (ENST00000540093.2/283440, intron 1 of 3)	FKBP4
chr12	2799154	+	45	42	0	0	3	0.0666667	Exon (ENST00000001008.6/2288, exon 5 of 10)	FKBP4
