## Supplementary Table 5 for "Biochemical Profiling and Structural Basis of ADAR1-Mediated RNA Editing" (part 17 of 39)

### Sheet: I872T (continued)
Chrom	Position	Strand	Cov	A	T	C	G	Editing	Annotation	Symbol
chr12	2799235	-	87	0	86	1	0	0.0114943	Intron (ENST00000540093.2/283440, intron 1 of 3)	FKBP4
chr12	2799851	-	84	0	83	1	0	0.0119048	Intron (ENST00000540093.2/283440, intron 1 of 3)	FKBP4
chr12	2799858	-	90	0	89	1	0	0.0111111	Intron (ENST00000540093.2/283440, intron 1 of 3)	FKBP4
chr12	2799939	+	67	65	0	1	1	0.0149254	Exon (ENST00000001008.6/2288, exon 6 of 10)	FKBP4
chr12	2800042	+	80	79	0	0	1	0.0125	Exon (ENST00000001008.6/2288, exon 7 of 10)	FKBP4
chr12	2800098	+	116	114	0	0	2	0.0172414	Exon (ENST00000001008.6/2288, exon 7 of 10)	FKBP4
chr12	2800457	-	76	0	75	1	0	0.0131579	Intron (ENST00000540093.2/283440, intron 1 of 3)	FKBP4
chr12	2800471	+	59	58	0	0	1	0.0169492	Exon (ENST00000001008.6/2288, exon 8 of 10)	FKBP4
chr12	2800516	+	80	79	0	0	1	0.0125	Exon (ENST00000001008.6/2288, exon 8 of 10)	FKBP4
chr12	2800548	-	56	1	54	1	0	0.0178571	Intron (ENST00000540093.2/283440, intron 1 of 3)	FKBP4
chr12	2801145	+	63	62	0	0	1	0.015873	Exon (ENST00000001008.6/2288, exon 9 of 10)	FKBP4
chr12	2801175	-	28	0	27	1	0	0.0357143	Intron (ENST00000540093.2/283440, intron 1 of 3)	FKBP4
chr12	2801245	+	26	25	0	0	1	0.0384615	Exon (ENST00000001008.6/2288, exon 9 of 10)	FKBP4
chr12	2801292	+	10	9	0	0	1	0.1	Exon (ENST00000001008.6/2288, exon 9 of 10)	FKBP4
chr12	2801316	+	90	88	0	0	2	0.0222222	Exon (ENST00000001008.6/2288, exon 9 of 10)	FKBP4
chr12	2803212	+	48	46	0	0	2	0.0416667	Exon (ENST00000001008.6/2288, exon 10 of 10)	FKBP4
chr12	2803561	+	27	26	0	0	1	0.037037	3' UTR	FKBP4
chr12	2803564	+	75	72	0	0	3	0.04	3' UTR	FKBP4
chr12	2803577	+	37	36	0	0	1	0.027027	3' UTR	FKBP4
chr12	2803584	+	27	26	0	0	1	0.037037	3' UTR	FKBP4
chr12	2821746	-	12	0	11	1	0	0.0833333	Distal Intergenic	ITFG2
chr12	2858339	+	6	5	0	0	1	0.166667	Intron (ENST00000644123.1/55846, intron 6 of 6)	FOXM1
chr12	2858569	-	6	0	5	1	0	0.166667	3' UTR	FOXM1
chr12	2858732	-	5	0	4	1	0	0.2	Exon (ENST00000359843.8/2305, exon 9 of 9)	FOXM1
chr12	2858969	+	6	5	0	0	1	0.166667	Intron (ENST00000644123.1/55846, intron 6 of 6)	FOXM1
chr12	2859369	-	15	0	14	1	0	0.0666667	Exon (ENST00000359843.8/2305, exon 9 of 9)	FOXM1
chr12	2859496	-	6	0	4	2	0	0.333333	Exon (ENST00000359843.8/2305, exon 9 of 9)	FOXM1
chr12	2859642	-	11	0	10	1	0	0.0909091	Exon (ENST00000359843.8/2305, exon 9 of 9)	FOXM1
chr12	2864444	+	11	10	0	0	1	0.0909091	Distal Intergenic	FOXM1
chr12	2864483	-	16	0	15	1	0	0.0625	3' UTR	FOXM1
chr12	2866410	+	33	31	0	0	2	0.0606061	Distal Intergenic	FOXM1
chr12	2866418	-	26	0	25	1	0	0.0384615	3' UTR	FOXM1
chr12	2866457	-	17	0	16	1	0	0.0588235	3' UTR	FOXM1
chr12	2872184	-	11	0	10	1	0	0.0909091	Exon (ENST00000359843.8/2305, exon 3 of 9)	FOXM1
chr12	2888294	-	16	0	15	1	0	0.0625	Distal Intergenic	TULP3
chr12	2931143	-	5	0	4	1	0	0.2	Distal Intergenic	TULP3
chr12	2939441	+	14	13	0	0	1	0.0714286	3' UTR	TULP3
chr12	2994848	+	9	7	0	0	2	0.222222	Exon (ENST00000358409.7/7004, exon 3 of 12)	TEAD4
chr12	3038012	-	11	0	10	1	0	0.0909091	Distal Intergenic	TEAD4
chr12	3281280	+	7	6	0	0	1	0.142857	Exon (ENST00000537971.5/10867, exon 6 of 8)	TSPAN9
chr12	4274013	+	5	2	0	0	3	0.6	5' UTR	CCND2-AS1
chr12	4274099	-	13	0	12	1	0	0.0769231	Intron (ENST00000656828.1/103752584, intron 1 of 1)	CCND2-AS1
chr12	4274201	+	22	20	0	0	2	0.0909091	Exon (ENST00000676411.1/894, exon 2 of 6)	CCND2-AS1
chr12	4276016	+	34	33	0	0	1	0.0294118	Exon (ENST00000676411.1/894, exon 3 of 6)	CCND2-AS1
chr12	4276021	+	28	27	0	0	1	0.0357143	Exon (ENST00000676411.1/894, exon 3 of 6)	CCND2-AS1
chr12	4288986	+	41	40	0	0	1	0.0243902	Exon (ENST00000676411.1/894, exon 5 of 6)	TIGAR
chr12	4299906	+	45	44	0	0	1	0.0222222	Exon (ENST00000676411.1/894, exon 6 of 6)	TIGAR
chr12	4299927	+	47	46	0	0	1	0.0212766	Exon (ENST00000676411.1/894, exon 6 of 6)	TIGAR
chr12	4300193	+	33	32	0	0	1	0.030303	3' UTR	TIGAR
chr12	4300406	-	35	0	34	1	0	0.0285714	Distal Intergenic	TIGAR
chr12	4300409	+	29	28	0	0	1	0.0344828	3' UTR	TIGAR
chr12	4300434	+	24	23	0	0	1	0.0416667	3' UTR	TIGAR
chr12	4300465	+	45	40	0	0	5	0.111111	3' UTR	TIGAR
chr12	4300497	+	64	63	0	0	1	0.015625	3' UTR	TIGAR
chr12	4300526	-	81	0	80	1	0	0.0123457	Distal Intergenic	TIGAR
chr12	4300543	+	78	77	0	0	1	0.0128205	3' UTR	TIGAR
chr12	4300631	-	41	0	40	1	0	0.0243902	Distal Intergenic	TIGAR
chr12	4300641	+	46	45	0	0	1	0.0217391	3' UTR	TIGAR
chr12	4300706	+	34	33	0	0	1	0.0294118	3' UTR	TIGAR
chr12	4300751	+	42	41	0	0	1	0.0238095	3' UTR	TIGAR
chr12	4300825	+	38	37	0	0	1	0.0263158	3' UTR	TIGAR
chr12	4300848	-	46	0	42	4	0	0.0869565	Distal Intergenic	TIGAR
chr12	4300855	-	44	0	43	1	0	0.0227273	Distal Intergenic	TIGAR
chr12	4300959	+	100	97	0	0	3	0.03	3' UTR	TIGAR
chr12	4301019	+	38	37	0	0	1	0.0263158	3' UTR	TIGAR
chr12	4301332	-	16	0	15	1	0	0.0625	Distal Intergenic	TIGAR
chr12	4301805	-	11	0	9	2	0	0.181818	Distal Intergenic	TIGAR
chr12	4302103	+	8	7	0	0	1	0.125	3' UTR	TIGAR
chr12	4302526	-	16	0	14	1	1	0.0625	Distal Intergenic	TIGAR
chr12	4302916	+	23	18	0	0	5	0.217391	3' UTR	TIGAR
chr12	4302938	+	28	27	0	0	1	0.0357143	3' UTR	TIGAR
chr12	4302968	+	21	20	0	0	1	0.047619	3' UTR	TIGAR
chr12	4302969	+	21	18	0	0	3	0.142857	3' UTR	TIGAR
chr12	4303047	+	12	10	0	0	2	0.166667	3' UTR	TIGAR
chr12	4303048	+	12	10	0	0	2	0.166667	3' UTR	TIGAR
chr12	4303074	+	12	11	0	0	1	0.0833333	3' UTR	TIGAR
chr12	4303080	+	8	7	0	0	1	0.125	3' UTR	TIGAR
chr12	4303081	+	13	12	0	0	1	0.0769231	3' UTR	TIGAR
chr12	4303155	+	21	19	0	0	2	0.0952381	3' UTR	TIGAR
chr12	4303793	-	10	0	9	1	0	0.1	Distal Intergenic	TIGAR
chr12	4304339	+	26	25	0	0	1	0.0384615	3' UTR	TIGAR
chr12	4304517	-	42	0	41	1	0	0.0238095	Distal Intergenic	TIGAR
chr12	4351348	+	8	6	0	0	2	0.25	3' UTR	TIGAR
chr12	4489001	+	6	5	0	0	1	0.166667	Distal Intergenic	C12orf4
chr12	4489874	-	9	0	8	1	0	0.111111	3' UTR	C12orf4
chr12	4529990	+	5	4	0	0	1	0.2	Distal Intergenic	C12orf4
chr12	4530036	+	16	15	0	0	1	0.0625	Distal Intergenic	C12orf4
chr12	4536024	-	6	0	4	2	0	0.333333	Exon (ENST00000261250.8/57102, exon 2 of 14)	C12orf4
chr12	4543883	+	10	9	0	0	1	0.1	Exon (ENST00000536346.5/10635, exon 3 of 6)	RAD51AP1
chr12	4546345	+	12	11	0	0	1	0.0833333	3' UTR	RAD51AP1
chr12	4546401	+	19	18	0	0	1	0.0526316	3' UTR	RAD51AP1
chr12	4559228	-	6	0	5	1	0	0.166667	Distal Intergenic	RAD51AP1
chr12	4654866	+	8	7	0	0	1	0.125	3' UTR	NDUFA9
chr12	4659064	+	10	7	1	0	2	0.2	3' UTR	NDUFA9
chr12	6235288	-	8	0	7	1	0	0.125	Distal Intergenic	CD9
chr12	6237837	-	7	0	6	1	0	0.142857	Distal Intergenic	CD9
chr12	6492279	+	14	13	0	0	1	0.0714286	Distal Intergenic	MRPL51
chr12	6509762	+	15	13	1	0	1	0.0666667	Exon (ENST00000541399.1/9918, exon 2 of 5)	NCAPD2
chr12	6510678	-	14	0	13	1	0	0.0714286	Distal Intergenic	NCAPD2
chr12	6510694	+	17	16	0	0	1	0.0588235	3' UTR	NCAPD2
chr12	6510708	+	16	15	0	0	1	0.0625	3' UTR	NCAPD2
chr12	6510744	-	17	0	16	1	0	0.0588235	Distal Intergenic	NCAPD2
chr12	6511149	-	27	0	24	3	0	0.111111	Distal Intergenic	NCAPD2
chr12	6514284	-	11	0	10	1	0	0.0909091	Distal Intergenic	NCAPD2
chr12	6514469	+	48	45	0	0	3	0.0625	3' UTR	NCAPD2
chr12	6514825	+	14	13	0	0	1	0.0714286	3' UTR	NCAPD2
chr12	6514826	+	34	32	0	0	2	0.0588235	3' UTR	NCAPD2
chr12	6514902	+	44	40	0	0	4	0.0909091	3' UTR	NCAPD2
chr12	6516905	+	28	27	0	0	1	0.0357143	3' UTR	NCAPD2
chr12	6516947	+	24	22	0	0	2	0.0833333	3' UTR	NCAPD2
chr12	6516950	+	19	18	0	0	1	0.0526316	3' UTR	NCAPD2
chr12	6517010	+	21	20	0	0	1	0.047619	3' UTR	NCAPD2
chr12	6517498	+	15	14	0	0	1	0.0666667	3' UTR	NCAPD2
chr12	6517630	+	21	20	0	0	1	0.047619	3' UTR	NCAPD2
chr12	6517783	+	13	12	0	0	1	0.0769231	3' UTR	NCAPD2
chr12	6517911	+	17	15	0	0	2	0.117647	3' UTR	NCAPD2
chr12	6517936	+	38	36	0	0	2	0.0526316	3' UTR	NCAPD2
chr12	6521948	+	59	58	0	0	1	0.0169492	3' UTR	NCAPD2
chr12	6521968	+	43	42	0	0	1	0.0232558	3' UTR	NCAPD2
chr12	6526587	+	22	20	1	0	1	0.0454545	3' UTR	NCAPD2
chr12	6527877	+	11	10	0	0	1	0.0909091	3' UTR	NCAPD2
chr12	6528309	+	16	14	0	0	2	0.125	3' UTR	NCAPD2
chr12	6528696	+	7	6	0	0	1	0.142857	3' UTR	NCAPD2
chr12	6528700	+	8	7	0	0	1	0.125	3' UTR	NCAPD2
chr12	6528712	+	8	7	0	0	1	0.125	3' UTR	NCAPD2
chr12	6529527	+	12	11	0	0	1	0.0833333	3' UTR	NCAPD2
chr12	6529535	+	8	7	0	0	1	0.125	3' UTR	NCAPD2
chr12	6529549	+	10	9	0	0	1	0.1	3' UTR	NCAPD2
chr12	6529886	+	9	7	0	0	2	0.222222	3' UTR	NCAPD2
chr12	6531042	+	15	10	0	0	5	0.333333	3' UTR	NCAPD2
chr12	6534840	+	40	38	0	0	2	0.05	5' UTR	GAPDH
chr12	6534845	+	60	59	0	0	1	0.0166667	5' UTR	GAPDH
chr12	6534846	+	137	135	0	0	2	0.0145985	5' UTR	GAPDH
chr12	6537926	+	750	733	2	3	12	0.016	Exon (ENST00000229239.10/2597, exon 8 of 9)	GAPDH
chr12	6538163	+	262	259	0	0	3	0.0114504	Exon (ENST00000229239.10/2597, exon 9 of 9)	GAPDH
chr12	6539724	-	8	0	7	1	0	0.125	3' UTR	IFFO1
chr12	6550987	-	6	0	4	2	0	0.333333	5' UTR	IFFO1
chr12	6557182	-	5	0	3	2	0	0.4	3' UTR	CHD4
chr12	6557481	-	5	0	3	2	0	0.4	3' UTR	CHD4
chr12	6560289	-	18	0	17	1	0	0.0555556	3' UTR	CHD4
chr12	6560767	-	20	0	19	1	0	0.05	3' UTR	CHD4
chr12	6561887	-	31	0	30	1	0	0.0322581	3' UTR	CHD4
chr12	6563105	-	6	0	5	1	0	0.166667	3' UTR	CHD4
chr12	6563932	-	25	0	24	1	0	0.04	3' UTR	CHD4
chr12	6570680	-	7	0	6	1	0	0.142857	3' UTR	CHD4
chr12	6570974	-	15	0	14	1	0	0.0666667	3' UTR	CHD4
chr12	6577852	+	23	22	0	0	1	0.0434783	Distal Intergenic	CHD4
chr12	6578043	-	65	0	59	6	0	0.0923077	3' UTR	CHD4
chr12	6578077	-	42	0	41	1	0	0.0238095	3' UTR	CHD4
chr12	6578115	+	43	42	0	0	1	0.0232558	Distal Intergenic	CHD4
chr12	6581045	-	31	0	30	1	0	0.0322581	3' UTR	CHD4
chr12	6581056	-	35	0	34	1	0	0.0285714	3' UTR	CHD4
chr12	6581344	-	38	0	37	1	0	0.0263158	3' UTR	CHD4
chr12	6581759	+	37	36	0	0	1	0.027027	Intron (ENST00000501075.2/ENST00000501075.2, intron 1 of 1)	CHD4
chr12	6582649	-	31	0	30	1	0	0.0322581	3' UTR	CHD4
chr12	6582667	-	31	0	30	1	0	0.0322581	3' UTR	CHD4
chr12	6583031	-	41	0	40	1	0	0.0243902	3' UTR	CHD4
chr12	6583203	-	43	0	42	1	0	0.0232558	3' UTR	CHD4
chr12	6583221	-	55	0	53	2	0	0.0363636	3' UTR	CHD4
chr12	6583228	-	58	1	55	2	0	0.0344828	3' UTR	CHD4
chr12	6583311	-	61	0	60	1	0	0.0163934	3' UTR	CHD4
chr12	6583336	-	37	0	36	1	0	0.027027	3' UTR	CHD4
chr12	6583337	-	36	0	35	1	0	0.0277778	3' UTR	CHD4
chr12	6587550	-	48	0	47	1	0	0.0208333	3' UTR	CHD4
chr12	6587834	+	20	19	0	0	1	0.05	Distal Intergenic	CHD4
chr12	6587908	-	24	0	23	1	0	0.0416667	3' UTR	CHD4
chr12	6588309	-	13	0	12	1	0	0.0769231	3' UTR	CHD4
chr12	6591495	+	36	33	0	0	3	0.0833333	Distal Intergenic	CHD4
chr12	6591570	+	33	32	0	0	1	0.030303	Distal Intergenic	CHD4
chr12	6591576	-	31	0	29	2	0	0.0645161	Exon (ENST00000644480.2/1108, exon 22 of 55)	CHD4
chr12	6591577	-	32	0	31	1	0	0.03125	Exon (ENST00000644480.2/1108, exon 22 of 55)	CHD4
chr12	6591737	-	47	0	45	2	0	0.0425532	Exon (ENST00000644480.2/1108, exon 21 of 55)	CHD4
chr12	6591738	-	46	0	45	1	0	0.0217391	Exon (ENST00000644480.2/1108, exon 21 of 55)	CHD4
chr12	6591764	-	39	0	38	1	0	0.025641	Exon (ENST00000644480.2/1108, exon 21 of 55)	CHD4
chr12	6591938	-	81	0	79	2	0	0.0246914	Exon (ENST00000644480.2/1108, exon 20 of 55)	CHD4
chr12	6592041	-	45	0	44	1	0	0.0222222	Exon (ENST00000644480.2/1108, exon 20 of 55)	CHD4
chr12	6594501	-	15	0	14	1	0	0.0666667	Exon (ENST00000644480.2/1108, exon 15 of 55)	CHD4
chr12	6594645	-	16	0	15	1	0	0.0625	Exon (ENST00000644480.2/1108, exon 15 of 55)	CHD4
chr12	6596040	+	37	34	0	0	3	0.0810811	Distal Intergenic	CHD4
chr12	6597934	-	19	0	18	1	0	0.0526316	Exon (ENST00000644480.2/1108, exon 12 of 55)	CHD4
chr12	6598264	-	24	0	21	3	0	0.125	Exon (ENST00000644480.2/1108, exon 11 of 55)	CHD4
chr12	6600008	-	14	0	13	1	0	0.0714286	Exon (ENST00000644480.2/1108, exon 10 of 55)	CHD4
chr12	6667715	-	7	0	5	2	0	0.285714	Exon (ENST00000683879.1/171017, exon 12 of 12)	ZNF384
chr12	6669080	-	8	0	7	1	0	0.125	Exon (ENST00000683879.1/171017, exon 11 of 12)	ZNF384
chr12	6724710	+	11	7	0	0	4	0.363636	Exon (ENST00000626119.2/50813, exon 2 of 7)	COPS7A
chr12	6728247	-	7	0	6	1	0	0.142857	Distal Intergenic	COPS7A
chr12	6728257	-	8	0	7	1	0	0.125	Distal Intergenic	COPS7A
chr12	6731219	-	7	0	5	2	0	0.285714	Distal Intergenic	COPS7A
chr12	6748126	+	5	4	0	0	1	0.2	Distal Intergenic	MLF2
chr12	6748537	-	21	0	19	2	0	0.0952381	3' UTR	MLF2
chr12	6748868	-	15	0	14	1	0	0.0666667	Exon (ENST00000203630.10/8079, exon 8 of 9)	MLF2
chr12	6748913	-	42	0	41	1	0	0.0238095	Exon (ENST00000203630.10/8079, exon 8 of 9)	MLF2
chr12	6748944	-	35	0	33	1	1	0.0285714	Exon (ENST00000203630.10/8079, exon 8 of 9)	MLF2
chr12	6749862	+	92	91	0	0	1	0.0108696	Distal Intergenic	MLF2
chr12	6749866	+	73	72	0	0	1	0.0136986	Distal Intergenic	MLF2
chr12	6749871	-	58	0	54	4	0	0.0689655	Exon (ENST00000203630.10/8079, exon 7 of 9)	MLF2
chr12	6749953	+	71	70	0	0	1	0.0140845	Distal Intergenic	MLF2
chr12	6750183	-	73	1	71	1	0	0.0136986	Exon (ENST00000203630.10/8079, exon 6 of 9)	MLF2
chr12	6750228	+	60	59	0	0	1	0.0166667	Distal Intergenic	MLF2
chr12	6750254	-	56	0	55	1	0	0.0178571	Exon (ENST00000203630.10/8079, exon 6 of 9)	MLF2
chr12	6750298	+	56	55	0	0	1	0.0178571	Distal Intergenic	MLF2
chr12	6751993	-	49	0	48	1	0	0.0204082	Exon (ENST00000203630.10/8079, exon 3 of 9)	MLF2
chr12	6766627	+	7	6	0	0	1	0.142857	5' UTR	PTMS
chr12	6769641	+	24	23	0	0	1	0.0416667	Exon (ENST00000540667.5/5763, exon 2 of 5)	PTMS
chr12	6769657	+	31	30	0	0	1	0.0322581	Exon (ENST00000540667.5/5763, exon 2 of 5)	PTMS
chr12	6769665	+	38	37	0	0	1	0.0263158	Exon (ENST00000540667.5/5763, exon 2 of 5)	PTMS
chr12	6770199	+	61	57	1	0	3	0.0491803	3' UTR	PTMS
chr12	6770206	-	49	0	48	1	0	0.0204082	Distal Intergenic	PTMS
chr12	6770397	+	38	37	0	0	1	0.0263158	3' UTR	PTMS
chr12	6770524	+	38	37	0	0	1	0.0263158	3' UTR	PTMS
chr12	6856144	+	13	12	0	0	1	0.0769231	Exon (ENST00000389231.9/8078, exon 4 of 20)	USP5
chr12	6856399	+	23	22	0	0	1	0.0434783	Exon (ENST00000389231.9/8078, exon 5 of 20)	USP5
chr12	6856790	+	19	18	0	0	1	0.0526316	Exon (ENST00000389231.9/8078, exon 6 of 20)	USP5
chr12	6857719	+	35	34	0	0	1	0.0285714	Exon (ENST00000389231.9/8078, exon 7 of 20)	USP5
chr12	6858431	+	16	15	0	0	1	0.0625	Exon (ENST00000389231.9/8078, exon 8 of 20)	USP5
chr12	6858443	+	38	36	0	0	2	0.0526316	Exon (ENST00000389231.9/8078, exon 8 of 20)	USP5
chr12	6858559	+	13	12	0	0	1	0.0769231	Exon (ENST00000389231.9/8078, exon 8 of 20)	USP5
chr12	6858617	+	20	19	0	0	1	0.05	Exon (ENST00000535080.1/8078, exon 3 of 3)	USP5
chr12	6860400	+	24	22	0	0	2	0.0833333	Exon (ENST00000389231.9/8078, exon 11 of 20)	USP5
chr12	6860448	+	10	9	0	0	1	0.1	Exon (ENST00000389231.9/8078, exon 11 of 20)	USP5
chr12	6860953	+	15	14	0	0	1	0.0666667	Exon (ENST00000389231.9/8078, exon 12 of 20)	USP5
chr12	6861062	+	22	21	0	0	1	0.0454545	Exon (ENST00000389231.9/8078, exon 12 of 20)	USP5
chr12	6861485	+	28	27	0	0	1	0.0357143	Exon (ENST00000389231.9/8078, exon 13 of 20)	USP5
chr12	6861617	+	19	18	0	0	1	0.0526316	Distal Intergenic	USP5
chr12	6862499	+	16	15	0	0	1	0.0625	Exon (ENST00000389231.9/8078, exon 14 of 20)	USP5
chr12	6863230	+	15	14	0	0	1	0.0666667	Exon (ENST00000389231.9/8078, exon 15 of 20)	USP5
chr12	6863845	+	7	6	0	0	1	0.142857	Exon (ENST00000389231.9/8078, exon 16 of 20)	USP5
chr12	6863900	+	11	10	0	0	1	0.0909091	Exon (ENST00000389231.9/8078, exon 16 of 20)	USP5
chr12	6866058	+	7	4	0	0	3	0.428571	Exon (ENST00000389231.9/8078, exon 20 of 20)	USP5
chr12	6866114	+	6	3	0	0	3	0.5	3' UTR	USP5
chr12	6869157	+	32	31	0	0	1	0.03125	Exon (ENST00000229270.8/7167, exon 3 of 7)	TPI1
chr12	6869168	-	57	0	56	1	0	0.0175439	Distal Intergenic	TPI1
chr12	6869272	+	90	89	0	0	1	0.0111111	Exon (ENST00000229270.8/7167, exon 4 of 7)	TPI1
chr12	6870289	+	280	275	0	0	5	0.0178571	Exon (ENST00000229270.8/7167, exon 7 of 7)	TPI1
chr12	6870364	-	92	0	91	1	0	0.0108696	Distal Intergenic	TPI1
chr12	6870427	+	78	72	1	1	4	0.0512821	3' UTR	TPI1
chr12	6870438	+	76	75	0	0	1	0.0131579	3' UTR	TPI1
chr12	6870508	+	69	66	2	0	1	0.0144928	3' UTR	TPI1
chr12	6870653	-	33	0	32	1	0	0.030303	Downstream (<=300bp)	TPI1
chr12	6918011	+	6	4	0	0	2	0.333333	Exon (ENST00000541477.5/2026, exon 7 of 12)	ENO2
chr12	6918047	+	8	6	0	0	2	0.25	Exon (ENST00000541477.5/2026, exon 7 of 12)	ENO2
chr12	6918073	+	21	20	0	0	1	0.047619	Exon (ENST00000541477.5/2026, exon 7 of 12)	ENO2
chr12	6921771	+	10	7	0	0	3	0.3	3' UTR	ENO2
chr12	6922158	+	10	9	0	0	1	0.1	3' UTR	ENO2
chr12	6923126	+	13	10	0	0	3	0.230769	3' UTR	ENO2
chr12	6923148	+	9	8	0	0	1	0.111111	3' UTR	ENO2
chr12	6923338	+	5	4	0	0	1	0.2	3' UTR	ENO2
chr12	6923546	-	12	0	11	1	0	0.0833333	Distal Intergenic	ENO2
chr12	6935619	+	10	9	0	0	1	0.1	Exon (ENST00000356654.8/1822, exon 5 of 10)	ATN1
chr12	6935622	+	10	9	0	0	1	0.1	Exon (ENST00000356654.8/1822, exon 5 of 10)	ATN1
chr12	6941779	+	16	15	0	0	1	0.0625	Exon (ENST00000356654.8/1822, exon 10 of 10)	ATN1
chr12	6941839	-	18	3	12	2	1	0.111111	Distal Intergenic	ATN1
chr12	6941950	+	7	6	0	0	1	0.142857	3' UTR	ATN1
chr12	6941981	-	17	0	16	1	0	0.0588235	Distal Intergenic	ATN1
chr12	6965608	-	53	0	50	3	0	0.0566038	3' UTR	PHB2
chr12	6965635	-	75	0	74	1	0	0.0133333	3' UTR	PHB2
chr12	6966460	-	71	0	70	1	0	0.0140845	3' UTR	PHB2
chr12	6967202	-	53	0	52	1	0	0.0188679	3' UTR	PHB2
chr12	6967230	-	58	0	57	1	0	0.0172414	3' UTR	PHB2
chr12	6967894	+	51	50	0	0	1	0.0196078	Distal Intergenic	PHB2
chr12	6967931	-	93	0	92	1	0	0.0107527	3' UTR	PHB2
chr12	6967933	+	78	76	0	0	2	0.025641	Distal Intergenic	PHB2
chr12	6967992	-	58	0	57	1	0	0.0172414	3' UTR	PHB2
chr12	6968421	-	93	0	89	4	0	0.0430108	3' UTR	PHB2
chr12	6968428	-	87	1	85	1	0	0.0114943	3' UTR	PHB2
chr12	6968448	-	90	0	87	3	0	0.0333333	3' UTR	PHB2
chr12	6968449	-	88	0	85	3	0	0.0340909	3' UTR	PHB2
chr12	6968469	+	83	82	0	0	1	0.0120482	Distal Intergenic	PHB2
chr12	6968476	-	72	0	71	1	0	0.0138889	3' UTR	PHB2
chr12	6968502	-	61	0	60	1	0	0.0163934	3' UTR	PHB2
chr12	6970221	-	91	0	89	2	0	0.021978	Exon (ENST00000535923.6/11331, exon 2 of 10)	PHB2
chr12	6979565	+	15	14	0	0	1	0.0666667	3' UTR	LPCAT3
chr12	6981088	+	7	6	0	0	1	0.142857	Intron (ENST00000607161.5/10436, intron 5 of 7)	LPCAT3
chr12	7135834	+	19	17	0	0	2	0.105263	Exon (ENST00000266546.11/9746, exon 5 of 18)	CLSTN3
chr12	7135862	+	12	10	0	0	2	0.166667	Exon (ENST00000266546.11/9746, exon 5 of 18)	CLSTN3
chr12	7138066	+	8	7	0	0	1	0.125	Exon (ENST00000266546.11/9746, exon 8 of 18)	CLSTN3
chr12	7141279	-	6	0	5	1	0	0.166667	Distal Intergenic	CLSTN3
chr12	7142980	+	13	12	0	0	1	0.0769231	Exon (ENST00000266546.11/9746, exon 11 of 18)	CLSTN3
chr12	7142994	+	25	22	0	0	3	0.12	Exon (ENST00000266546.11/9746, exon 11 of 18)	CLSTN3
chr12	7149663	+	11	10	0	0	1	0.0909091	Exon (ENST00000266546.11/9746, exon 14 of 18)	CLSTN3
chr12	7150618	-	14	0	13	1	0	0.0714286	Distal Intergenic	CLSTN3
chr12	7209803	+	6	5	0	0	1	0.166667	Exon (ENST00000455147.6/5830, exon 16 of 18)	PEX5
chr12	8096651	+	9	8	0	0	1	0.111111	3' UTR	NECAP1
chr12	8773420	-	9	0	8	1	0	0.111111	Distal Intergenic	RIMKLB
chr12	8774899	-	7	0	4	3	0	0.428571	Distal Intergenic	RIMKLB
chr12	8776110	-	6	0	5	1	0	0.166667	Distal Intergenic	RIMKLB
chr12	8933330	+	7	6	0	0	1	0.142857	Exon (ENST00000544916.6/1911, exon 8 of 15)	PHC1
chr12	8938059	+	22	21	0	0	1	0.0454545	3' UTR	PHC1
chr12	9295168	-	6	0	5	1	0	0.166667	Distal Intergenic	LOC642846
chr12	9295740	-	11	0	8	2	1	0.181818	Distal Intergenic	LOC642846
chr12	9312675	+	6	4	0	0	2	0.333333	Exon (ENST00000539757.1/642846, exon 27 of 29)	LOC642846
chr12	9313226	-	8	0	7	1	0	0.125	Distal Intergenic	LOC642846
chr12	9432669	+	7	4	0	0	3	0.428571	Distal Intergenic	DDX12P
chr12	9432671	+	7	4	0	0	3	0.428571	Distal Intergenic	DDX12P
chr12	9438228	+	6	5	0	0	1	0.166667	Distal Intergenic	DDX12P
chr12	9444702	-	7	0	6	1	0	0.142857	Intron (ENST00000432996.2/440081, intron 1 of 26)	DDX12P
chr12	9695990	+	16	15	0	0	1	0.0625	3' UTR	CLEC2D
chr12	10506379	+	19	18	0	0	1	0.0526316	Exon (ENST00000322446.3/255308, exon 1 of 2)	EIF2S3B
chr12	10506503	+	8	7	0	0	1	0.125	Exon (ENST00000322446.3/255308, exon 1 of 2)	EIF2S3B
chr12	10506637	+	38	37	0	0	1	0.0263158	Exon (ENST00000322446.3/255308, exon 1 of 2)	EIF2S3B
chr12	10506699	+	61	54	0	1	6	0.0983607	Exon (ENST00000322446.3/255308, exon 1 of 2)	EIF2S3B
chr12	10506712	+	63	61	0	0	2	0.031746	Exon (ENST00000322446.3/255308, exon 1 of 2)	EIF2S3B
chr12	10507037	+	20	18	0	0	2	0.1	Exon (ENST00000322446.3/255308, exon 1 of 2)	EIF2S3B
chr12	10507054	+	19	18	0	0	1	0.0526316	Exon (ENST00000322446.3/255308, exon 1 of 2)	EIF2S3B
chr12	10507213	+	8	5	0	0	3	0.375	Exon (ENST00000538173.1/255308, exon 1 of 1)	EIF2S3B
chr12	10507292	+	40	38	0	0	2	0.05	Exon (ENST00000538173.1/255308, exon 1 of 1)	EIF2S3B
chr12	10701276	+	20	19	0	0	1	0.05	Distal Intergenic	YBX3
chr12	10701972	-	54	0	52	2	0	0.037037	Exon (ENST00000279550.11/8531, exon 7 of 9)	YBX3
chr12	10702080	-	25	0	24	1	0	0.04	Exon (ENST00000279550.11/8531, exon 7 of 9)	YBX3
chr12	10704052	-	34	0	33	1	0	0.0294118	Exon (ENST00000279550.11/8531, exon 6 of 9)	YBX3
chr12	10704087	+	57	55	1	0	1	0.0175439	Distal Intergenic	YBX3
chr12	10704096	-	69	0	68	1	0	0.0144928	Exon (ENST00000279550.11/8531, exon 6 of 9)	YBX3
chr12	10709911	-	63	0	62	1	0	0.015873	Exon (ENST00000228251.9/8531, exon 6 of 10)	YBX3
chr12	10709912	+	96	95	0	0	1	0.0104167	Distal Intergenic	YBX3
chr12	10712469	+	6	5	0	0	1	0.166667	Distal Intergenic	YBX3
chr12	10712504	+	5	4	0	0	1	0.2	Distal Intergenic	YBX3
chr12	10713286	-	258	0	255	3	0	0.0116279	Exon (ENST00000279550.11/8531, exon 5 of 9)	YBX3
chr12	10722953	-	20	0	18	2	0	0.1	Exon (ENST00000279550.11/8531, exon 1 of 9)	YBX3
chr12	10723014	-	5	0	4	1	0	0.2	Exon (ENST00000279550.11/8531, exon 1 of 9)	YBX3
chr12	10723050	-	14	0	12	2	0	0.142857	Exon (ENST00000279550.11/8531, exon 1 of 9)	YBX3
chr12	10723062	-	11	0	10	1	0	0.0909091	Exon (ENST00000279550.11/8531, exon 1 of 9)	YBX3
chr12	11121031	-	5	0	4	1	0	0.2	Exon (ENST00000546265.1/5554, exon 2 of 3)	PRH1-PRR4
chr12	11171610	-	5	0	4	1	0	0.2	Distal Intergenic	SMIM10L1
chr12	12126700	+	21	20	0	0	1	0.047619	Intron (ENST00000298566.2/79370, intron 4 of 6)	LRP6
chr12	12131868	-	13	0	12	1	0	0.0769231	Exon (ENST00000261349.9/4040, exon 18 of 23)	LRP6
chr12	12131902	-	14	0	12	2	0	0.142857	Exon (ENST00000261349.9/4040, exon 18 of 23)	LRP6
chr12	12150841	-	8	1	6	1	0	0.125	Exon (ENST00000261349.9/4040, exon 13 of 23)	LRP6
chr12	12158900	+	6	5	0	0	1	0.166667	Intron (ENST00000298566.2/79370, intron 5 of 6)	LRP6
chr12	12158970	+	8	7	0	0	1	0.125	Intron (ENST00000298566.2/79370, intron 5 of 6)	LRP6
chr12	12476259	-	5	0	4	1	0	0.2	3' UTR	DUSP16
chr12	12476398	-	7	0	4	3	0	0.428571	3' UTR	DUSP16
chr12	12477254	-	9	0	8	1	0	0.111111	3' UTR	DUSP16
chr12	12520939	-	16	0	14	2	0	0.125	Exon (ENST00000298573.9/80824, exon 2 of 7)	DUSP16
chr12	12520998	+	15	14	0	0	1	0.0666667	Distal Intergenic	DUSP16
chr12	12521008	-	10	0	8	2	0	0.2	Exon (ENST00000298573.9/80824, exon 2 of 7)	DUSP16
chr12	12821242	-	11	0	10	1	0	0.0909091	Distal Intergenic	DDX47
chr12	12824643	-	12	0	11	1	0	0.0833333	Distal Intergenic	DDX47
chr12	13067293	+	12	11	0	0	1	0.0833333	Exon (ENST00000197268.13/57613, exon 7 of 13)	FAM234B
chr12	13071336	+	19	14	0	0	5	0.263158	Exon (ENST00000197268.13/57613, exon 10 of 13)	FAM234B
chr12	13081507	-	13	0	12	1	0	0.0769231	Distal Intergenic	FAM234B
chr12	14424356	+	7	6	0	0	1	0.142857	Exon (ENST00000539659.5/55729, exon 2 of 8)	ATF7IP
chr12	14425183	-	20	0	19	1	0	0.05	Distal Intergenic	ATF7IP
chr12	14425355	+	24	23	0	0	1	0.0416667	Exon (ENST00000539659.5/55729, exon 2 of 8)	ATF7IP
chr12	14436123	+	15	14	0	0	1	0.0666667	5' UTR	ATF7IP
chr12	14436178	-	20	1	18	1	0	0.05	Distal Intergenic	ATF7IP
chr12	14436206	+	6	5	0	0	1	0.166667	Exon (ENST00000539659.5/55729, exon 4 of 8)	ATF7IP
chr12	14457271	-	13	0	12	1	0	0.0769231	Distal Intergenic	ATF7IP
chr12	14460824	+	14	13	0	0	1	0.0714286	Exon (ENST00000537653.5/55729, exon 9 of 11)	ATF7IP
chr12	14498226	+	17	15	0	0	2	0.117647	3' UTR	ATF7IP
chr12	14498243	+	8	7	0	0	1	0.125	3' UTR	ATF7IP
chr12	14498304	-	13	0	12	1	0	0.0769231	Distal Intergenic	ATF7IP
chr12	14498593	+	11	10	0	0	1	0.0909091	3' UTR	ATF7IP
chr12	14500982	+	11	10	0	0	1	0.0909091	3' UTR	ATF7IP
chr12	14500983	-	29	0	28	1	0	0.0344828	Distal Intergenic	ATF7IP
chr12	14501056	-	7	0	6	1	0	0.142857	Distal Intergenic	ATF7IP
chr12	14501160	-	13	0	12	1	0	0.0769231	Distal Intergenic	ATF7IP
chr12	14787001	+	12	10	0	0	2	0.166667	Distal Intergenic	WBP11
chr12	14787072	+	11	10	0	0	1	0.0909091	Distal Intergenic	WBP11
chr12	14787258	+	6	5	0	0	1	0.166667	Distal Intergenic	WBP11
chr12	14790722	-	41	0	40	1	0	0.0243902	3' UTR	WBP11
chr12	14791200	+	35	34	0	0	1	0.0285714	Distal Intergenic	WBP11
chr12	14791204	+	67	66	0	0	1	0.0149254	Distal Intergenic	WBP11
chr12	14793732	-	57	0	56	1	0	0.0175439	Exon (ENST00000261167.7/51729, exon 8 of 12)	WBP11
chr12	14793797	-	52	0	51	1	0	0.0192308	Exon (ENST00000261167.7/51729, exon 8 of 12)	WBP11
chr12	14793847	-	202	0	198	4	0	0.019802	Exon (ENST00000261167.7/51729, exon 8 of 12)	WBP11
chr12	14793852	-	77	0	76	1	0	0.012987	Exon (ENST00000261167.7/51729, exon 8 of 12)	WBP11
chr12	14793893	-	190	0	188	2	0	0.0105263	Exon (ENST00000261167.7/51729, exon 8 of 12)	WBP11
chr12	14793904	-	52	0	51	1	0	0.0192308	Exon (ENST00000261167.7/51729, exon 8 of 12)	WBP11
chr12	14795099	+	44	43	0	0	1	0.0227273	Distal Intergenic	WBP11
chr12	14796844	-	43	0	42	1	0	0.0232558	Exon (ENST00000261167.7/51729, exon 5 of 12)	WBP11
chr12	14796879	-	34	0	33	1	0	0.0294118	Exon (ENST00000261167.7/51729, exon 5 of 12)	WBP11
chr12	14796898	-	26	0	25	1	0	0.0384615	Exon (ENST00000261167.7/51729, exon 5 of 12)	WBP11
chr12	15621318	-	6	0	4	2	0	0.333333	3' UTR	EPS8
chr12	15670875	+	6	5	0	0	1	0.166667	Distal Intergenic	EPS8
chr12	15882738	-	5	0	4	1	0	0.2	Distal Intergenic	STRAP
chr12	15889929	+	30	29	0	0	1	0.0333333	Exon (ENST00000419869.7/11171, exon 3 of 10)	STRAP
chr12	15890607	+	35	33	0	0	2	0.0571429	3' UTR	STRAP
chr12	15890645	-	58	0	57	1	0	0.0172414	Distal Intergenic	STRAP
chr12	15890652	-	53	0	52	1	0	0.0188679	Distal Intergenic	STRAP
chr12	15894133	+	32	30	1	0	1	0.03125	3' UTR	STRAP
chr12	15895432	+	63	62	0	0	1	0.015873	3' UTR	STRAP
chr12	15895494	+	70	62	0	0	8	0.114286	3' UTR	STRAP
chr12	15897887	+	74	73	0	0	1	0.0135135	3' UTR	STRAP
chr12	15897948	+	32	31	0	0	1	0.03125	3' UTR	STRAP
chr12	15897998	+	77	76	0	0	1	0.012987	3' UTR	STRAP
chr12	15899972	+	59	58	0	0	1	0.0169492	3' UTR	STRAP
chr12	15900971	+	46	44	0	0	2	0.0434783	3' UTR	STRAP
chr12	15903067	+	41	40	0	0	1	0.0243902	3' UTR	STRAP
chr12	15903130	+	27	26	0	0	1	0.037037	3' UTR	STRAP
chr12	15903165	+	65	63	1	0	1	0.0153846	3' UTR	STRAP
chr12	16991026	-	108	0	106	2	0	0.0185185	Distal Intergenic	LMO3
chr12	16991055	+	83	82	0	0	1	0.0120482	Exon (ENST00000325349.6/ENST00000325349.6, exon 1 of 1)	LOC107984494
chr12	16991563	+	12	11	0	0	1	0.0833333	Exon (ENST00000325349.6/ENST00000325349.6, exon 1 of 1)	LOC107984494
chr12	19261001	-	9	0	7	2	0	0.222222	Distal Intergenic	PLEKHA5
chr12	19348445	-	5	0	4	1	0	0.2	Distal Intergenic	PLEKHA5
chr12	19456642	-	7	0	5	2	0	0.285714	Exon (ENST00000359165.5/ENST00000359165.5, exon 1 of 1)	AEBP2
chr12	19456644	-	7	0	6	1	0	0.142857	Exon (ENST00000359165.5/ENST00000359165.5, exon 1 of 1)	AEBP2
chr12	19456662	+	9	4	0	0	5	0.555556	Intron (ENST00000538425.5/121536, intron 1 of 3)	AEBP2
chr12	19456663	-	9	0	4	5	0	0.555556	Exon (ENST00000359165.5/ENST00000359165.5, exon 1 of 1)	AEBP2
chr12	19456664	-	5	0	2	3	0	0.6	Exon (ENST00000359165.5/ENST00000359165.5, exon 1 of 1)	AEBP2
chr12	19457141	-	128	0	125	3	0	0.0234375	Exon (ENST00000359165.5/ENST00000359165.5, exon 1 of 1)	AEBP2
chr12	19462578	+	12	11	0	0	1	0.0833333	Exon (ENST00000538425.5/121536, exon 2 of 4)	AEBP2
chr12	19462620	+	7	6	0	0	1	0.142857	Exon (ENST00000538425.5/121536, exon 2 of 4)	AEBP2
chr12	19519424	-	14	0	13	1	0	0.0714286	Distal Intergenic	AEBP2
chr12	19519426	+	21	20	0	0	1	0.047619	3' UTR	AEBP2
chr12	19519456	+	16	15	0	0	1	0.0625	3' UTR	AEBP2
chr12	19519775	+	8	7	0	0	1	0.125	3' UTR	AEBP2
chr12	19520299	-	12	0	11	1	0	0.0833333	Distal Intergenic	AEBP2
chr12	19520424	-	10	0	9	1	0	0.1	Distal Intergenic	AEBP2
chr12	19520606	+	12	11	0	0	1	0.0833333	3' UTR	AEBP2
chr12	20551641	+	12	11	0	0	1	0.0833333	Exon (ENST00000540175.1/ENST00000540175.1, exon 1 of 1)	PDE3A
chr12	20552854	+	6	5	0	0	1	0.166667	Exon (ENST00000540175.1/ENST00000540175.1, exon 1 of 1)	PDE3A
chr12	20553383	+	21	19	0	0	2	0.0952381	Intron (ENST00000359062.4/5139, intron 1 of 15)	PDE3A
chr12	21467482	-	8	0	5	3	0	0.375	Distal Intergenic	PYROXD1
chr12	21468577	+	12	6	0	0	6	0.5	3' UTR	PYROXD1
chr12	21469877	+	8	7	0	0	1	0.125	3' UTR	RECQL
chr12	21469883	+	9	8	0	0	1	0.111111	3' UTR	RECQL
chr12	21473560	-	24	0	23	1	0	0.0416667	Exon (ENST00000444129.7/5965, exon 12 of 15)	RECQL
chr12	21474863	+	21	13	0	0	8	0.380952	Distal Intergenic	RECQL
chr12	21486497	-	8	0	6	2	0	0.25	Exon (ENST00000444129.7/5965, exon 5 of 15)	RECQL
chr12	21516383	+	7	6	0	0	1	0.142857	3' UTR	GOLT1B
chr12	21517474	+	7	5	0	0	2	0.285714	3' UTR	GOLT1B
chr12	21635383	-	5	0	3	2	0	0.4	3' UTR	GYS2
chr12	21642030	+	84	83	0	0	1	0.0119048	Distal Intergenic	GYS2
chr12	21643958	+	278	275	0	0	3	0.0107914	Distal Intergenic	GYS2
chr12	21644027	+	125	121	1	1	2	0.016	Distal Intergenic	GYS2
chr12	21646906	-	87	0	86	1	0	0.0114943	Exon (ENST00000647960.1/2998, exon 3 of 23)	GYS2
chr12	21646933	-	98	0	97	1	0	0.0102041	Exon (ENST00000647960.1/2998, exon 3 of 23)	GYS2
chr12	21646973	-	76	0	75	1	0	0.0131579	Exon (ENST00000647960.1/2998, exon 3 of 23)	GYS2
chr12	21647014	+	69	68	0	0	1	0.0144928	Distal Intergenic	GYS2
chr12	21651788	-	5	0	4	1	0	0.2	Intron (ENST00000647960.1/2998, intron 2 of 22)	GYS2
chr12	21653658	+	5	4	0	0	1	0.2	Distal Intergenic	GYS2
chr12	21654615	+	51	50	0	0	1	0.0196078	Distal Intergenic	GYS2
chr12	21654654	-	49	0	47	2	0	0.0408163	Exon (ENST00000647960.1/2998, exon 2 of 23)	GYS2
chr12	22484784	-	5	0	4	1	0	0.2	3' UTR	LOC105369692
chr12	22643937	-	22	0	21	1	0	0.0454545	Distal Intergenic	ETNK1
chr12	22643994	+	8	7	0	0	1	0.125	Exon (ENST00000671733.1/55500, exon 2 of 8)	ETNK1
chr12	22665859	-	6	0	4	2	0	0.333333	Distal Intergenic	ETNK1
chr12	22671308	+	27	25	0	0	2	0.0740741	3' UTR	ETNK1
chr12	22671323	+	19	18	0	0	1	0.0526316	3' UTR	ETNK1
chr12	22673526	-	29	0	28	1	0	0.0344828	Distal Intergenic	ETNK1
chr12	22685317	-	5	0	4	1	0	0.2	Distal Intergenic	ETNK1
chr12	22686010	-	10	0	9	1	0	0.1	Distal Intergenic	ETNK1
chr12	22686279	-	9	0	8	1	0	0.111111	Distal Intergenic	ETNK1
chr12	22686463	+	16	15	0	0	1	0.0625	3' UTR	ETNK1
chr12	22686492	-	13	0	12	1	0	0.0769231	Distal Intergenic	ETNK1
chr12	22686544	+	15	14	0	0	1	0.0666667	3' UTR	ETNK1
chr12	22686838	-	5	0	4	1	0	0.2	Distal Intergenic	ETNK1
chr12	22687321	+	12	11	0	0	1	0.0833333	3' UTR	ETNK1
chr12	22687542	-	6	0	5	1	0	0.166667	Distal Intergenic	ETNK1
chr12	22687667	+	12	11	0	0	1	0.0833333	3' UTR	ETNK1
chr12	22687794	-	54	0	53	1	0	0.0185185	Distal Intergenic	ETNK1
chr12	22687878	-	27	0	26	1	0	0.037037	Distal Intergenic	ETNK1
chr12	22687891	+	20	19	0	0	1	0.05	3' UTR	ETNK1
chr12	22687948	+	33	31	0	0	2	0.0606061	3' UTR	ETNK1
chr12	22687965	-	24	0	23	1	0	0.0416667	Distal Intergenic	ETNK1
chr12	24813311	+	6	5	0	0	1	0.166667	Distal Intergenic	BCAT1
chr12	24813374	+	19	17	0	0	2	0.105263	Distal Intergenic	BCAT1
chr12	24813698	+	18	17	0	0	1	0.0555556	Distal Intergenic	BCAT1
chr12	24813823	-	28	0	27	1	0	0.0357143	3' UTR	BCAT1
chr12	24813893	+	21	20	0	0	1	0.047619	Distal Intergenic	BCAT1
chr12	24813907	+	15	13	0	0	2	0.133333	Distal Intergenic	BCAT1
chr12	24814130	+	14	13	0	0	1	0.0714286	Distal Intergenic	BCAT1
chr12	24815292	+	9	8	0	0	1	0.111111	Distal Intergenic	BCAT1
chr12	24817037	-	17	0	16	1	0	0.0588235	3' UTR	BCAT1
chr12	24817039	-	17	0	15	2	0	0.117647	3' UTR	BCAT1
chr12	24817131	-	29	1	27	1	0	0.0344828	3' UTR	BCAT1
chr12	24817549	-	5	2	2	1	0	0.2	3' UTR	BCAT1
chr12	24817598	-	11	0	10	1	0	0.0909091	3' UTR	BCAT1
chr12	24817847	-	20	0	19	1	0	0.05	3' UTR	BCAT1
chr12	24818041	-	31	0	30	1	0	0.0322581	Exon (ENST00000261192.12/586, exon 11 of 11)	BCAT1
chr12	24832771	+	12	11	0	0	1	0.0833333	Intron (ENST00000545410.1/105369699, intron 1 of 1)	LOC105369699
chr12	24836595	-	13	0	11	2	0	0.153846	Exon (ENST00000261192.12/586, exon 8 of 11)	BCAT1
chr12	24849853	+	12	11	0	0	1	0.0833333	Distal Intergenic	BCAT1
chr12	24849925	-	15	0	14	1	0	0.0666667	Exon (ENST00000261192.12/586, exon 6 of 11)	BCAT1
chr12	24878565	-	18	0	17	1	0	0.0555556	Exon (ENST00000261192.12/586, exon 5 of 11)	BCAT1
chr12	24878608	+	16	14	1	0	1	0.0625	Distal Intergenic	BCAT1
chr12	25204369	-	6	0	5	1	0	0.166667	Distal Intergenic	ETFRF1
chr12	25204591	-	7	0	6	1	0	0.142857	Distal Intergenic	ETFRF1
chr12	25206134	+	6	5	0	0	1	0.166667	Intron (ENST00000553788.6/144363, intron 3 of 3)	ETFRF1
chr12	25206312	-	5	0	4	1	0	0.2	3' UTR	ETFRF1
chr12	25206368	-	20	0	19	1	0	0.05	3' UTR	ETFRF1
chr12	25206451	-	6	0	5	1	0	0.166667	3' UTR	ETFRF1
chr12	25206675	+	22	21	0	0	1	0.0454545	Intron (ENST00000553788.6/144363, intron 3 of 3)	ETFRF1
chr12	25207579	+	21	20	0	0	1	0.047619	Intron (ENST00000553788.6/144363, intron 3 of 3)	ETFRF1
chr12	25208015	+	9	8	0	0	1	0.111111	Intron (ENST00000553788.6/144363, intron 3 of 3)	ETFRF1
chr12	25208017	-	23	0	22	1	0	0.0434783	3' UTR	ETFRF1
chr12	25208282	-	9	0	8	1	0	0.111111	3' UTR	ETFRF1
chr12	25208892	-	16	0	15	1	0	0.0625	3' UTR	ETFRF1
chr12	25209040	+	12	11	0	0	1	0.0833333	Intron (ENST00000553788.6/144363, intron 3 of 3)	ETFRF1
chr12	25209454	+	22	21	0	0	1	0.0454545	3' UTR	ETFRF1
chr12	25209673	+	5	4	0	0	1	0.2	Downstream (<=300bp)	KRAS
chr12	25227246	+	9	8	0	0	1	0.111111	Distal Intergenic	KRAS
chr12	25234871	+	5	4	0	0	1	0.2	Distal Intergenic	KRAS
chr12	26064565	+	8	7	0	0	1	0.125	Exon (ENST00000381352.7/11228, exon 4 of 6)	RASSF8
chr12	26065133	+	5	4	0	0	1	0.2	3' UTR	RASSF8
chr12	26069471	+	5	4	0	0	1	0.2	3' UTR	RASSF8
chr12	26443546	+	12	11	0	0	1	0.0833333	Distal Intergenic	ITPR2
chr12	26682634	-	13	0	12	1	0	0.0769231	Exon (ENST00000381340.8/3709, exon 12 of 57)	ITPR2
chr12	26682665	-	8	0	5	3	0	0.375	Exon (ENST00000381340.8/3709, exon 12 of 57)	ITPR2
chr12	26916004	-	32	0	31	1	0	0.03125	Exon (ENST00000538155.5/55726, exon 3 of 8)	INTS13
chr12	26916059	-	31	0	30	1	0	0.0322581	Exon (ENST00000538155.5/55726, exon 3 of 8)	INTS13
chr12	26924372	-	25	0	22	3	0	0.12	Exon (ENST00000261191.12/55726, exon 7 of 17)	INTS13
chr12	26925817	-	27	0	26	1	0	0.037037	Exon (ENST00000261191.12/55726, exon 6 of 17)	INTS13
chr12	26928213	+	31	29	0	0	2	0.0645161	Distal Intergenic	INTS13
chr12	26936745	+	21	19	0	0	2	0.0952381	Distal Intergenic	INTS13
chr12	26954250	+	14	13	0	0	1	0.0714286	Exon (ENST00000229395.8/26127, exon 2 of 7)	FGFR1OP2
chr12	26954289	+	13	12	0	0	1	0.0769231	Exon (ENST00000229395.8/26127, exon 2 of 7)	FGFR1OP2
chr12	26965741	+	6	5	0	0	1	0.166667	3' UTR	FGFR1OP2
chr12	26973907	-	8	0	7	1	0	0.125	3' UTR	TM7SF3
chr12	26980578	-	23	0	22	1	0	0.0434783	3' UTR	TM7SF3
chr12	26990555	-	35	0	34	1	0	0.0285714	Exon (ENST00000343028.9/51768, exon 6 of 12)	TM7SF3
chr12	26990568	-	42	0	40	2	0	0.047619	Exon (ENST00000343028.9/51768, exon 6 of 12)	TM7SF3
chr12	26999529	-	17	0	16	1	0	0.0588235	3' UTR	TM7SF3
chr12	27028460	+	46	43	0	0	3	0.0652174	Exon (ENST00000536503.5/9412, exon 3 of 3)	MED21
chr12	27028473	+	26	25	0	0	1	0.0384615	3' UTR	MED21
chr12	27028489	+	30	29	0	0	1	0.0333333	3' UTR	MED21
chr12	27028557	+	24	23	0	0	1	0.0416667	3' UTR	MED21
chr12	27028626	+	7	6	0	0	1	0.142857	3' UTR	MED21
chr12	27028654	-	9	0	8	1	0	0.111111	Distal Intergenic	MED21
chr12	27028891	-	8	0	6	2	0	0.25	Distal Intergenic	MED21
chr12	27317368	-	20	0	19	1	0	0.05	Distal Intergenic	STK38L
chr12	27322951	+	15	14	0	0	1	0.0666667	3' UTR	STK38L
chr12	27380348	+	8	7	0	0	1	0.125	Exon (ENST00000544915.5/56938, exon 4 of 16)	ARNTL2
chr12	27421057	+	7	6	0	0	1	0.142857	3' UTR	ARNTL2-AS1
chr12	27691823	-	8	0	6	2	0	0.25	Distal Intergenic	PPFIBP1
chr12	27691853	-	10	0	9	1	0	0.1	Distal Intergenic	PPFIBP1
chr12	27693070	-	9	0	8	1	0	0.111111	Distal Intergenic	PPFIBP1
chr12	27693086	+	9	8	0	0	1	0.111111	3' UTR	PPFIBP1
chr12	27693470	+	6	3	0	0	3	0.5	3' UTR	PPFIBP1
chr12	27694321	+	5	4	0	0	1	0.2	3' UTR	PPFIBP1
chr12	27755410	+	8	6	0	0	2	0.25	3' UTR	MRPS35
chr12	27780974	+	6	5	0	0	1	0.166667	Exon (ENST00000539176.1/57542, exon 1 of 4)	KLHL42
chr12	27780991	+	6	4	0	0	2	0.333333	Exon (ENST00000539176.1/57542, exon 1 of 4)	KLHL42
chr12	27797762	+	5	4	0	0	1	0.2	3' UTR	KLHL42
chr12	27798300	+	7	5	0	0	2	0.285714	3' UTR	KLHL42
chr12	27799827	+	6	5	0	0	1	0.166667	3' UTR	KLHL42
chr12	27800384	+	5	4	0	0	1	0.2	3' UTR	KLHL42
chr12	28549317	-	6	0	5	1	0	0.166667	Distal Intergenic	LOC101928705
chr12	29149378	-	5	0	4	1	0	0.2	Intron (ENST00000662829.1/ENST00000662829.1, intron 2 of 2)	FAR2
chr12	29316934	+	7	5	0	0	2	0.285714	Exon (ENST00000536681.8/55711, exon 9 of 12)	LOC100506606
chr12	29345503	-	16	0	15	1	0	0.0625	3' UTR	ERGIC2
chr12	29349141	+	8	6	0	0	2	0.25	Distal Intergenic	ERGIC2
chr12	29350064	-	13	0	11	2	0	0.153846	Exon (ENST00000360150.9/51290, exon 9 of 14)	ERGIC2
chr12	29392000	+	9	8	0	0	1	0.111111	Exon (ENST00000641955.1/ENST00000641955.1, exon 1 of 1)	OVCH1-AS1
chr12	29392011	+	9	8	0	0	1	0.111111	Exon (ENST00000641955.1/ENST00000641955.1, exon 1 of 1)	OVCH1-AS1
chr12	29392258	+	60	59	0	0	1	0.0166667	Exon (ENST00000641955.1/ENST00000641955.1, exon 1 of 1)	OVCH1-AS1
chr12	29505297	-	7	0	6	1	0	0.142857	3' UTR	TMTC1
chr12	30630077	-	8	0	7	1	0	0.125	3' UTR	IPO8
chr12	30630458	-	7	0	6	1	0	0.142857	3' UTR	IPO8
chr12	30631633	-	5	0	4	1	0	0.2	3' UTR	IPO8
chr12	30639635	+	16	14	0	0	2	0.125	Distal Intergenic	IPO8
chr12	30639674	-	22	0	21	1	0	0.0454545	Exon (ENST00000256079.9/10526, exon 21 of 25)	IPO8
chr12	30662416	-	37	0	36	1	0	0.027027	Exon (ENST00000256079.9/10526, exon 15 of 25)	IPO8
chr12	30663613	+	30	29	0	0	1	0.0333333	Distal Intergenic	IPO8
chr12	30665271	-	20	0	19	1	0	0.05	Exon (ENST00000256079.9/10526, exon 13 of 25)	IPO8
chr12	30666247	+	15	14	0	0	1	0.0666667	Distal Intergenic	IPO8
chr12	30671032	-	37	0	36	1	0	0.027027	Exon (ENST00000256079.9/10526, exon 9 of 25)	IPO8
chr12	30671061	-	29	0	28	1	0	0.0344828	Exon (ENST00000256079.9/10526, exon 9 of 25)	IPO8
chr12	30674022	+	12	11	0	0	1	0.0833333	Distal Intergenic	IPO8
chr12	30680512	-	26	0	25	1	0	0.0384615	Exon (ENST00000256079.9/10526, exon 5 of 25)	IPO8
chr12	30680536	+	31	30	0	0	1	0.0322581	Distal Intergenic	IPO8
chr12	30730276	+	5	4	0	0	1	0.2	Distal Intergenic	CAPRIN2
chr12	31102513	-	10	0	9	1	0	0.1	Distal Intergenic	DDX11
chr12	31280079	+	9	7	0	0	2	0.222222	Distal Intergenic	FLJ13224
chr12	31281203	-	6	0	5	1	0	0.166667	3' UTR	SINHCAF
chr12	31281462	-	17	0	14	3	0	0.176471	3' UTR	SINHCAF
chr12	31281637	-	23	0	22	1	0	0.0434783	3' UTR	SINHCAF
chr12	31281710	+	36	35	0	0	1	0.0277778	Distal Intergenic	SINHCAF
chr12	31281955	-	20	0	19	1	0	0.05	3' UTR	SINHCAF
chr12	31281977	-	10	0	9	1	0	0.1	3' UTR	SINHCAF
chr12	31282688	-	10	0	9	1	0	0.1	3' UTR	SINHCAF
chr12	31282699	+	24	23	0	0	1	0.0416667	Distal Intergenic	SINHCAF
chr12	31282826	-	27	0	26	1	0	0.037037	3' UTR	SINHCAF
chr12	31282842	-	43	0	42	1	0	0.0232558	3' UTR	SINHCAF
chr12	31287717	-	27	0	25	2	0	0.0740741	5' UTR	SINHCAF
chr12	31293815	+	20	19	0	0	1	0.05	Distal Intergenic	SINHCAF
chr12	31293847	-	17	0	15	2	0	0.117647	5' UTR	SINHCAF
chr12	31295238	-	35	0	34	1	0	0.0285714	5' UTR	SINHCAF
chr12	31442835	-	8	0	6	2	0	0.25	Exon (ENST00000389082.10/160518, exon 7 of 21)	DENND5B
chr12	31981452	-	5	0	4	1	0	0.2	Distal Intergenic	RESF1
chr12	31983327	-	10	0	8	2	0	0.2	Distal Intergenic	RESF1
chr12	31983428	+	6	5	0	0	1	0.166667	Exon (ENST00000312561.9/55196, exon 4 of 6)	RESF1
chr12	31983803	+	15	14	0	0	1	0.0666667	Exon (ENST00000312561.9/55196, exon 4 of 6)	RESF1
chr12	32337575	+	5	4	0	0	1	0.2	Exon (ENST00000652176.1/636, exon 7 of 10)	BICD1
chr12	32708222	+	11	10	0	0	1	0.0909091	3' UTR	DNM1L
chr12	32710999	-	12	0	11	1	0	0.0833333	Distal Intergenic	DNM1L
chr12	32720761	+	22	20	0	0	2	0.0909091	3' UTR	DNM1L
chr12	32720771	+	23	22	0	0	1	0.0434783	3' UTR	DNM1L
chr12	32722446	+	22	21	0	0	1	0.0454545	3' UTR	DNM1L
chr12	32722455	-	28	0	27	1	0	0.0357143	Distal Intergenic	DNM1L
chr12	32722465	-	30	0	29	1	0	0.0333333	Distal Intergenic	DNM1L
chr12	32722548	+	26	24	0	0	2	0.0769231	3' UTR	DNM1L
chr12	32722571	+	15	14	0	0	1	0.0666667	3' UTR	DNM1L
chr12	32722598	-	34	0	33	1	0	0.0294118	Distal Intergenic	DNM1L
chr12	32731053	-	9	0	8	1	0	0.111111	Intron (ENST00000551673.5/51067, intron 2 of 2)	DNM1L
chr12	32731498	+	15	14	0	0	1	0.0666667	3' UTR	DNM1L
chr12	32731499	-	20	0	19	1	0	0.05	Intron (ENST00000551673.5/51067, intron 2 of 2)	DNM1L
chr12	32737160	+	11	10	0	0	1	0.0909091	3' UTR	DNM1L
chr12	32742618	-	24	0	21	3	0	0.125	Intron (ENST00000551673.5/51067, intron 2 of 2)	DNM1L
chr12	32743424	+	22	21	0	0	1	0.0454545	3' UTR	DNM1L
chr12	32743620	+	29	28	0	0	1	0.0344828	3' UTR	DNM1L
chr12	32743738	-	39	0	38	1	0	0.025641	Intron (ENST00000551673.5/51067, intron 2 of 2)	DNM1L
chr12	32743763	+	13	12	0	0	1	0.0769231	3' UTR	DNM1L
chr12	32743873	-	28	0	27	1	0	0.0357143	Intron (ENST00000551673.5/51067, intron 2 of 2)	DNM1L
chr12	32744334	-	19	1	17	1	0	0.0526316	Intron (ENST00000551673.5/51067, intron 2 of 2)	DNM1L
chr12	32744348	-	18	0	17	1	0	0.0555556	Intron (ENST00000551673.5/51067, intron 2 of 2)	DNM1L
chr12	32744804	-	17	0	16	1	0	0.0588235	Intron (ENST00000551673.5/51067, intron 2 of 2)	DNM1L
chr12	32749989	-	6	0	5	1	0	0.166667	3' UTR	YARS2
chr12	32750099	-	24	0	23	1	0	0.0416667	3' UTR	YARS2
chr12	32791408	-	9	0	8	1	0	0.111111	3' UTR	PKP2
chr12	32791413	-	6	0	5	1	0	0.166667	3' UTR	PKP2
chr12	32821392	-	6	0	5	1	0	0.166667	Exon (ENST00000070846.11/5318, exon 10 of 14)	PKP2
chr12	32878479	-	6	0	5	1	0	0.166667	Exon (ENST00000070846.11/5318, exon 3 of 14)	PKP2
chr12	34027245	+	5	2	0	0	3	0.6	3' UTR	ALG10
chr12	38685491	-	14	0	13	1	0	0.0714286	Exon (ENST00000331366.10/144402, exon 16 of 20)	CPNE8
chr12	38685548	-	13	0	12	1	0	0.0769231	Exon (ENST00000331366.10/144402, exon 16 of 20)	CPNE8
chr12	39366365	+	9	8	0	0	1	0.111111	Distal Intergenic	KIF21A
chr12	39369811	-	7	0	6	1	0	0.142857	Exon (ENST00000361418.10/55605, exon 3 of 38)	KIF21A
chr12	39759295	-	7	0	6	1	0	0.142857	3' UTR	SLC2A13
chr12	40910087	+	11	8	0	0	3	0.272727	Exon (ENST00000551295.7/1272, exon 3 of 24)	CNTN1
chr12	42084805	-	6	0	4	2	0	0.333333	3' UTR	GXYLT1
chr12	42084971	-	10	0	8	2	0	0.2	3' UTR	GXYLT1
chr12	42086664	+	5	4	0	0	1	0.2	Distal Intergenic	GXYLT1
chr12	42087501	+	10	9	0	0	1	0.1	Distal Intergenic	GXYLT1
chr12	42087782	+	11	10	0	0	1	0.0909091	Distal Intergenic	GXYLT1
chr12	42087913	+	7	6	0	0	1	0.142857	Distal Intergenic	GXYLT1
chr12	42097922	+	8	6	0	0	2	0.25	Distal Intergenic	GXYLT1
chr12	42097923	+	8	7	0	0	1	0.125	Distal Intergenic	GXYLT1
chr12	42160102	+	9	8	0	0	1	0.111111	Distal Intergenic	YAF2
chr12	42160128	-	11	1	9	1	0	0.0909091	3' UTR	YAF2
chr12	42387479	-	13	0	12	1	0	0.0769231	Distal Intergenic	PPHLN1
chr12	43729407	-	17	0	16	1	0	0.0588235	3' UTR	PUS7L
chr12	43730329	-	10	0	9	1	0	0.1	3' UTR	PUS7L
chr12	43746157	+	8	7	0	0	1	0.125	Distal Intergenic	PUS7L
chr12	43777688	-	16	0	15	1	0	0.0625	Distal Intergenic	IRAK4
chr12	43794740	-	6	0	4	2	0	0.333333	3' UTR	TWF1
chr12	43794803	+	7	6	0	0	1	0.142857	Distal Intergenic	TWF1
chr12	43795198	-	16	0	15	1	0	0.0625	3' UTR	TWF1
chr12	43795268	-	13	0	12	1	0	0.0769231	3' UTR	TWF1
chr12	43797087	+	38	37	0	0	1	0.0263158	Distal Intergenic	TWF1
chr12	43797756	+	11	10	0	0	1	0.0909091	Distal Intergenic	TWF1
chr12	43799493	+	35	34	0	0	1	0.0285714	Distal Intergenic	TWF1
chr12	43800479	+	7	6	0	0	1	0.142857	Distal Intergenic	TWF1
chr12	43802362	+	12	11	0	0	1	0.0833333	Distal Intergenic	TWF1
chr12	45401802	-	9	0	6	3	0	0.333333	Distal Intergenic	ANO6
chr12	45401812	-	8	0	7	1	0	0.125	Distal Intergenic	ANO6
chr12	45409449	-	10	0	9	1	0	0.1	Distal Intergenic	ANO6
chr12	45423032	+	7	6	0	0	1	0.142857	3' UTR	ANO6
chr12	45730105	+	17	16	0	0	1	0.0588235	Exon (ENST00000334344.11/196528, exon 2 of 21)	ARID2
chr12	45811437	+	11	9	0	0	2	0.181818	Exon (ENST00000334344.11/196528, exon 4 of 21)	ARID2
chr12	45817839	-	18	0	17	1	0	0.0555556	Distal Intergenic	ARID2
chr12	45821424	+	14	13	0	0	1	0.0714286	Exon (ENST00000334344.11/196528, exon 6 of 21)	ARID2
chr12	45836646	+	32	30	0	0	2	0.0625	Exon (ENST00000334344.11/196528, exon 7 of 21)	ARID2
chr12	45836973	+	8	7	0	0	1	0.125	Exon (ENST00000334344.11/196528, exon 8 of 21)	ARID2
chr12	45839439	+	11	10	0	0	1	0.0909091	Exon (ENST00000334344.11/196528, exon 11 of 21)	ARID2
chr12	45849597	+	7	6	0	0	1	0.142857	Exon (ENST00000334344.11/196528, exon 14 of 21)	ARID2
chr12	45849636	+	9	8	0	0	1	0.111111	Exon (ENST00000334344.11/196528, exon 14 of 21)	ARID2
chr12	45852283	+	9	8	0	0	1	0.111111	Exon (ENST00000334344.11/196528, exon 15 of 21)	ARID2
chr12	45852284	-	6	0	5	1	0	0.166667	Distal Intergenic	ARID2
chr12	45852383	+	17	16	0	0	1	0.0588235	Exon (ENST00000334344.11/196528, exon 15 of 21)	ARID2
chr12	45893653	-	7	0	6	1	0	0.142857	Distal Intergenic	ARID2
chr12	45904970	+	16	15	0	0	1	0.0625	3' UTR	ARID2
chr12	45919830	+	8	5	0	0	3	0.375	Distal Intergenic	SCAF11
chr12	45920161	+	5	4	0	0	1	0.2	Distal Intergenic	SCAF11
chr12	45920166	+	5	4	0	0	1	0.2	Distal Intergenic	SCAF11
chr12	45921310	-	6	0	5	1	0	0.166667	3' UTR	SCAF11
chr12	45921408	+	9	7	1	0	1	0.111111	Distal Intergenic	SCAF11
chr12	45923065	+	5	3	0	0	2	0.4	Distal Intergenic	SCAF11
chr12	45924938	-	15	0	14	1	0	0.0666667	Exon (ENST00000369367.8/9169, exon 12 of 15)	SCAF11
chr12	45926563	+	5	4	0	0	1	0.2	Distal Intergenic	SCAF11
chr12	45926786	-	9	0	8	1	0	0.111111	Exon (ENST00000369367.8/9169, exon 11 of 15)	SCAF11
chr12	45926812	+	14	13	0	0	1	0.0714286	Distal Intergenic	SCAF11
chr12	45927471	-	57	0	56	1	0	0.0175439	Exon (ENST00000369367.8/9169, exon 11 of 15)	SCAF11
chr12	45927688	+	22	21	0	0	1	0.0454545	Distal Intergenic	SCAF11
chr12	45928038	-	36	0	35	1	0	0.0277778	Exon (ENST00000369367.8/9169, exon 11 of 15)	SCAF11
chr12	45928282	-	45	0	43	2	0	0.0444444	Exon (ENST00000369367.8/9169, exon 11 of 15)	SCAF11
chr12	45928368	-	44	0	43	1	0	0.0227273	Exon (ENST00000369367.8/9169, exon 11 of 15)	SCAF11
chr12	45928834	-	38	0	34	4	0	0.105263	5' UTR	SCAF11
chr12	45933197	+	10	9	0	0	1	0.1	Distal Intergenic	SCAF11
chr12	45934251	+	10	9	0	0	1	0.1	Distal Intergenic	SCAF11
chr12	45934276	+	14	11	0	0	3	0.214286	Distal Intergenic	SCAF11
chr12	45934457	-	9	0	8	1	0	0.111111	5' UTR	SCAF11
chr12	45945292	-	11	0	10	1	0	0.0909091	Exon (ENST00000369367.8/9169, exon 6 of 15)	SCAF11
chr12	46184105	-	48	0	47	1	0	0.0208333	3' UTR	SLC38A1
chr12	46184172	-	21	0	20	1	0	0.047619	3' UTR	SLC38A1
chr12	46184263	+	49	48	0	0	1	0.0204082	Distal Intergenic	SLC38A1
chr12	46184559	-	126	0	123	3	0	0.0238095	3' UTR	SLC38A1
chr12	46184570	-	59	0	58	1	0	0.0169492	3' UTR	SLC38A1
chr12	46184706	-	25	0	22	3	0	0.12	3' UTR	SLC38A1
chr12	46185330	+	14	13	0	0	1	0.0714286	Distal Intergenic	SLC38A1
chr12	46185390	+	11	10	0	0	1	0.0909091	Distal Intergenic	SLC38A1
chr12	46185396	-	11	0	10	1	0	0.0909091	3' UTR	SLC38A1
chr12	46185791	-	22	0	21	1	0	0.0454545	3' UTR	SLC38A1
chr12	46185836	-	17	0	16	1	0	0.0588235	3' UTR	SLC38A1
chr12	46186264	-	29	0	28	1	0	0.0344828	3' UTR	SLC38A1
chr12	46186310	-	35	0	30	5	0	0.142857	3' UTR	SLC38A1
chr12	46186337	-	58	0	57	1	0	0.0172414	3' UTR	SLC38A1
chr12	46186825	+	40	38	0	0	2	0.05	Distal Intergenic	SLC38A1
chr12	46186987	-	19	0	18	1	0	0.0526316	3' UTR	SLC38A1
chr12	46187078	-	97	0	94	3	0	0.0309278	3' UTR	SLC38A1
chr12	46187140	+	41	40	0	0	1	0.0243902	Distal Intergenic	SLC38A1
chr12	46187253	-	25	0	24	1	0	0.04	3' UTR	SLC38A1
chr12	46187337	-	34	0	31	3	0	0.0882353	3' UTR	SLC38A1
chr12	46187349	-	24	0	23	1	0	0.0416667	3' UTR	SLC38A1
chr12	46187422	+	50	49	0	0	1	0.02	Distal Intergenic	SLC38A1
chr12	46187449	+	59	56	1	1	1	0.0169492	Distal Intergenic	SLC38A1
chr12	46187453	+	60	59	0	0	1	0.0166667	Distal Intergenic	SLC38A1
chr12	46187567	-	54	0	53	1	0	0.0185185	3' UTR	SLC38A1
chr12	46187583	+	57	54	0	0	3	0.0526316	Distal Intergenic	SLC38A1
chr12	46187623	-	38	0	37	1	0	0.0263158	3' UTR	SLC38A1
chr12	46187941	+	31	30	0	0	1	0.0322581	Distal Intergenic	SLC38A1
chr12	46187960	+	43	42	0	0	1	0.0232558	Distal Intergenic	SLC38A1
chr12	46187990	-	32	0	31	1	0	0.03125	3' UTR	SLC38A1
chr12	46188040	-	30	0	29	1	0	0.0333333	3' UTR	SLC38A1
chr12	46188119	-	36	0	34	2	0	0.0555556	3' UTR	SLC38A1
chr12	46188147	+	29	28	0	0	1	0.0344828	Distal Intergenic	SLC38A1
chr12	46188226	-	27	0	26	1	0	0.037037	3' UTR	SLC38A1
chr12	46188472	-	18	0	16	2	0	0.111111	3' UTR	SLC38A1
chr12	46188527	+	41	40	0	0	1	0.0243902	Distal Intergenic	SLC38A1
chr12	46188529	+	41	40	0	0	1	0.0243902	Distal Intergenic	SLC38A1
chr12	46189044	+	24	23	0	0	1	0.0416667	Distal Intergenic	SLC38A1
chr12	46198016	+	29	28	0	0	1	0.0344828	Distal Intergenic	SLC38A1
chr12	46198703	-	36	0	35	1	0	0.0277778	Exon (ENST00000398637.10/81539, exon 14 of 17)	SLC38A1
chr12	46201158	+	17	16	0	0	1	0.0588235	Distal Intergenic	SLC38A1
chr12	46207606	-	54	0	53	1	0	0.0185185	Exon (ENST00000398637.10/81539, exon 7 of 17)	SLC38A1
chr12	46207612	+	55	54	0	0	1	0.0181818	Distal Intergenic	SLC38A1
chr12	46229571	-	80	0	77	3	0	0.0375	Exon (ENST00000398637.10/81539, exon 4 of 17)	SLC38A1
chr12	46239710	+	64	63	0	0	1	0.015625	Distal Intergenic	SLC38A1
chr12	46239716	-	72	0	71	1	0	0.0138889	Exon (ENST00000398637.10/81539, exon 3 of 17)	SLC38A1
chr12	46359130	-	6	0	5	1	0	0.166667	3' UTR	SLC38A2
chr12	46359167	-	8	0	7	1	0	0.125	3' UTR	SLC38A2
chr12	46359386	-	65	0	64	1	0	0.0153846	3' UTR	SLC38A2
chr12	46359525	+	36	35	0	0	1	0.0277778	Distal Intergenic	SLC38A2
chr12	46359620	+	33	32	0	0	1	0.030303	Distal Intergenic	SLC38A2
chr12	46359630	-	52	0	51	1	0	0.0192308	3' UTR	SLC38A2
chr12	46359650	-	37	0	36	1	0	0.027027	3' UTR	SLC38A2
chr12	46359920	+	29	28	0	0	1	0.0344828	Distal Intergenic	SLC38A2
chr12	46359988	+	57	55	1	0	1	0.0175439	Distal Intergenic	SLC38A2
chr12	46360189	+	56	54	0	0	2	0.0357143	Distal Intergenic	SLC38A2
chr12	46360190	+	56	54	0	0	2	0.0357143	Distal Intergenic	SLC38A2
chr12	46360198	-	49	0	48	1	0	0.0204082	3' UTR	SLC38A2
chr12	46360229	+	28	27	0	0	1	0.0357143	Distal Intergenic	SLC38A2
chr12	46360392	-	22	0	21	1	0	0.0454545	3' UTR	SLC38A2
chr12	46360802	+	30	29	0	0	1	0.0333333	Distal Intergenic	SLC38A2
chr12	46360982	+	15	14	0	0	1	0.0666667	Distal Intergenic	SLC38A2
chr12	46361012	+	32	31	0	0	1	0.03125	Distal Intergenic	SLC38A2
chr12	46362591	+	29	28	0	0	1	0.0344828	Distal Intergenic	SLC38A2
chr12	46363033	-	23	0	22	1	0	0.0434783	3' UTR	SLC38A2
chr12	46363731	+	31	30	0	0	1	0.0322581	Distal Intergenic	SLC38A2
chr12	46363813	-	30	0	29	1	0	0.0333333	3' UTR	SLC38A2
chr12	46364403	-	25	0	24	1	0	0.04	3' UTR	SLC38A2
chr12	46364479	-	82	0	81	1	0	0.0121951	3' UTR	SLC38A2
chr12	46364651	+	99	97	1	0	1	0.010101	Distal Intergenic	SLC38A2
chr12	46366886	-	49	0	48	1	0	0.0204082	3' UTR	SLC38A2
chr12	46366928	+	74	73	0	0	1	0.0135135	Distal Intergenic	SLC38A2
chr12	46367157	+	53	52	0	0	1	0.0188679	Distal Intergenic	SLC38A2
chr12	46371193	-	23	0	22	1	0	0.0434783	Exon (ENST00000256689.10/54407, exon 2 of 16)	SLC38A2
chr12	46371206	+	30	29	0	0	1	0.0333333	Distal Intergenic	SLC38A2
chr12	47687970	-	5	0	4	1	0	0.2	Exon (ENST00000005386.8/79657, exon 8 of 17)	RPAP3
chr12	47789267	-	6	0	4	2	0	0.333333	3' UTR	HDAC7
chr12	47964220	+	9	7	0	0	2	0.222222	5' UTR	TMEM106C
chr12	47964374	+	20	19	0	0	1	0.05	5' UTR	TMEM106C
chr12	47965324	+	37	35	1	0	1	0.027027	5' UTR	TMEM106C
chr12	47965855	-	33	0	31	2	0	0.0606061	Distal Intergenic	TMEM106C
chr12	47966113	+	40	39	0	0	1	0.025	3' UTR	TMEM106C
chr12	47966143	-	40	0	39	1	0	0.025	Distal Intergenic	TMEM106C
chr12	47966154	-	41	0	40	1	0	0.0243902	Distal Intergenic	TMEM106C
chr12	47966204	-	37	0	36	1	0	0.027027	Distal Intergenic	TMEM106C
chr12	47968266	+	44	42	0	0	2	0.0454545	3' UTR	TMEM106C
chr12	47968577	+	10	9	0	0	1	0.1	3' UTR	TMEM106C
chr12	47974155	+	5	4	0	0	1	0.2	Distal Intergenic	COL2A1
chr12	48044133	-	6	1	4	1	0	0.166667	3' UTR	SENP1
chr12	48044930	-	7	0	5	2	0	0.285714	3' UTR	SENP1
chr12	48045074	+	11	10	0	0	1	0.0909091	Distal Intergenic	SENP1
chr12	48063774	+	18	17	0	0	1	0.0555556	Distal Intergenic	SENP1
chr12	48065651	-	5	0	4	1	0	0.2	3' UTR	SENP1
chr12	48085444	+	5	4	0	0	1	0.2	Distal Intergenic	SENP1
chr12	48148574	-	5	0	4	1	0	0.2	3' UTR	ASB8
chr12	48149717	+	6	5	0	0	1	0.166667	Distal Intergenic	ASB8
chr12	48149858	-	10	0	9	1	0	0.1	3' UTR	ASB8
chr12	48340285	-	9	0	7	2	0	0.222222	3' UTR	ZNF641
chr12	48340416	-	9	0	7	2	0	0.222222	3' UTR	ZNF641
chr12	48341973	-	5	0	4	1	0	0.2	3' UTR	ZNF641
chr12	48345374	-	5	0	4	1	0	0.2	Exon (ENST00000544117.6/121274, exon 4 of 6)	ZNF641
chr12	48671874	-	9	0	8	1	0	0.111111	3' UTR	KANSL2
chr12	48689183	+	15	14	0	0	1	0.0666667	Distal Intergenic	CCNT1
chr12	48689187	-	16	0	15	1	0	0.0625	3' UTR	CCNT1
chr12	48689564	-	7	0	6	1	0	0.142857	3' UTR	CCNT1
chr12	48690284	-	18	0	17	1	0	0.0555556	3' UTR	CCNT1
chr12	48690506	+	20	19	0	0	1	0.05	Distal Intergenic	CCNT1
chr12	48690967	+	10	9	0	0	1	0.1	Distal Intergenic	CCNT1
chr12	48691225	-	20	0	17	3	0	0.15	3' UTR	CCNT1
chr12	48691257	+	18	17	0	0	1	0.0555556	Distal Intergenic	CCNT1
chr12	48691494	-	12	0	10	2	0	0.166667	3' UTR	CCNT1
chr12	48691897	-	8	0	7	1	0	0.125	3' UTR	CCNT1
chr12	48692026	+	7	6	0	0	1	0.142857	Distal Intergenic	CCNT1
chr12	48694017	-	14	0	13	1	0	0.0714286	3' UTR	CCNT1
chr12	48694189	-	5	0	4	1	0	0.2	3' UTR	CCNT1
chr12	48776473	-	6	0	3	3	0	0.5	Exon (ENST00000357869.8/112, exon 7 of 22)	ADCY6
chr12	48776534	-	7	0	5	2	0	0.285714	Exon (ENST00000357869.8/112, exon 7 of 22)	ADCY6
chr12	48777465	-	14	0	13	1	0	0.0714286	Exon (ENST00000357869.8/112, exon 5 of 22)	ADCY6
chr12	48825701	+	8	6	0	0	2	0.25	3' UTR	CACNB3
chr12	48832184	-	14	0	13	1	0	0.0714286	Exon (ENST00000308025.8/9416, exon 15 of 17)	DDX23
chr12	48833287	-	20	0	19	1	0	0.05	3' UTR	DDX23
chr12	48836188	-	15	0	14	1	0	0.0666667	3' UTR	DDX23
chr12	48836582	-	24	0	19	5	0	0.208333	3' UTR	DDX23
chr12	48836726	-	8	0	5	3	0	0.375	3' UTR	DDX23
chr12	48836945	-	17	0	16	1	0	0.0588235	3' UTR	DDX23
chr12	48836975	-	25	0	24	1	0	0.04	3' UTR	DDX23
chr12	48936309	-	6	0	5	1	0	0.166667	3' UTR	ARF3
chr12	48937359	+	17	16	0	0	1	0.0588235	Distal Intergenic	ARF3
chr12	48937380	+	25	23	0	0	2	0.08	Distal Intergenic	ARF3
chr12	48937442	-	33	0	32	1	0	0.030303	3' UTR	ARF3
chr12	48937471	-	38	0	37	1	0	0.0263158	3' UTR	ARF3
chr12	48937807	+	57	55	0	0	2	0.0350877	Distal Intergenic	ARF3
chr12	48937918	-	24	0	22	1	1	0.0416667	3' UTR	ARF3
chr12	48938016	+	21	20	0	0	1	0.047619	Distal Intergenic	ARF3
chr12	48938189	-	21	0	19	2	0	0.0952381	3' UTR	ARF3
chr12	48938425	-	9	0	4	4	1	0.444444	3' UTR	ARF3
chr12	48938498	+	10	9	0	0	1	0.1	Distal Intergenic	ARF3
chr12	48938994	+	38	37	0	0	1	0.0263158	Distal Intergenic	ARF3
chr12	48939039	-	34	0	33	1	0	0.0294118	Exon (ENST00000537495.2/51303, exon 2 of 3)	ARF3
chr12	48939068	-	35	0	34	1	0	0.0285714	Exon (ENST00000537495.2/51303, exon 2 of 3)	ARF3
chr12	48939724	-	26	0	25	1	0	0.0384615	Exon (ENST00000398092.4/377, exon 4 of 5)	ARF3
chr12	48939740	+	44	43	0	0	1	0.0227273	Distal Intergenic	ARF3
chr12	48939755	-	39	0	38	1	0	0.025641	Exon (ENST00000398092.4/377, exon 4 of 5)	ARF3
chr12	48940024	+	85	84	0	0	1	0.0117647	Distal Intergenic	ARF3
chr12	48940041	-	90	0	89	1	0	0.0111111	Exon (ENST00000398092.4/377, exon 3 of 5)	ARF3
chr12	48940068	+	89	88	0	0	1	0.011236	Distal Intergenic	ARF3
chr12	48941007	-	47	0	46	1	0	0.0212766	Exon (ENST00000398092.4/377, exon 2 of 5)	ARF3
chr12	48941070	+	19	18	0	0	1	0.0526316	Distal Intergenic	ARF3
chr12	49002909	-	8	0	7	1	0	0.125	3' UTR	DDN-AS1
chr12	49002979	-	17	0	16	1	0	0.0588235	3' UTR	DDN-AS1
chr12	49003156	-	15	0	14	1	0	0.0666667	3' UTR	DDN-AS1
chr12	49003802	+	9	8	0	0	1	0.111111	Intron (ENST00000552933.2/105369758, intron 1 of 1)	DDN-AS1
chr12	49004568	-	12	1	10	1	0	0.0833333	3' UTR	DDN-AS1
chr12	49005328	-	12	0	11	1	0	0.0833333	3' UTR	DDN-AS1
chr12	49005471	-	14	0	13	1	0	0.0714286	5' UTR	DDN-AS1
chr12	49024698	+	15	14	0	0	1	0.0666667	Distal Intergenic	KMT2D
chr12	49024941	+	15	14	0	0	1	0.0666667	Distal Intergenic	KMT2D
chr12	49026283	-	9	0	8	1	0	0.111111	Exon (ENST00000301067.12/8085, exon 49 of 55)	KMT2D
chr12	49026662	-	9	0	8	1	0	0.111111	Exon (ENST00000301067.12/8085, exon 49 of 55)	KMT2D
chr12	49026891	-	11	0	10	1	0	0.0909091	Exon (ENST00000301067.12/8085, exon 49 of 55)	KMT2D
chr12	49027851	+	7	6	0	0	1	0.142857	Distal Intergenic	KMT2D
chr12	49033940	-	8	0	7	1	0	0.125	Exon (ENST00000301067.12/8085, exon 40 of 55)	KMT2D
chr12	49033951	-	6	0	4	2	0	0.333333	Exon (ENST00000301067.12/8085, exon 40 of 55)	KMT2D
chr12	49033957	-	5	0	3	2	0	0.4	Exon (ENST00000301067.12/8085, exon 40 of 55)	KMT2D
chr12	49034133	-	8	0	7	1	0	0.125	Exon (ENST00000301067.12/8085, exon 39 of 55)	KMT2D
chr12	49040862	-	5	0	3	2	0	0.4	Exon (ENST00000301067.12/8085, exon 32 of 55)	KMT2D
chr12	49041990	-	10	0	7	3	0	0.3	Distal Intergenic	KMT2D
chr12	49042562	-	11	0	10	1	0	0.0909091	Exon (ENST00000301067.12/8085, exon 28 of 55)	KMT2D
chr12	49042840	+	11	6	0	0	5	0.454545	Distal Intergenic	KMT2D
chr12	49043117	-	11	0	10	1	0	0.0909091	Exon (ENST00000301067.12/8085, exon 26 of 55)	KMT2D
chr12	49043135	-	20	0	19	1	0	0.05	Exon (ENST00000301067.12/8085, exon 26 of 55)	KMT2D
chr12	49043771	+	15	14	0	0	1	0.0666667	Distal Intergenic	KMT2D
chr12	49046672	-	21	0	19	2	0	0.0952381	Exon (ENST00000301067.12/8085, exon 16 of 55)	KMT2D
chr12	49046723	-	7	0	6	1	0	0.142857	Exon (ENST00000301067.12/8085, exon 16 of 55)	KMT2D
chr12	49046774	+	15	14	0	0	1	0.0666667	Distal Intergenic	KMT2D
chr12	49046783	-	12	0	11	1	0	0.0833333	Exon (ENST00000301067.12/8085, exon 16 of 55)	KMT2D
chr12	49047981	-	12	0	11	1	0	0.0833333	Exon (ENST00000301067.12/8085, exon 15 of 55)	KMT2D
chr12	49048680	-	24	0	23	1	0	0.0416667	Exon (ENST00000301067.12/8085, exon 14 of 55)	KMT2D
chr12	49048725	-	5	0	3	2	0	0.4	Exon (ENST00000301067.12/8085, exon 14 of 55)	KMT2D
chr12	49054312	+	7	6	0	0	1	0.142857	Distal Intergenic	KMT2D
chr12	49127976	-	5	0	4	1	0	0.2	3' UTR	TUBA1B
chr12	49128129	+	19	18	0	0	1	0.0526316	Exon (ENST00000548149.1/ENST00000548149.1, exon 1 of 2)	TUBA1B
chr12	49128133	-	16	0	15	1	0	0.0625	3' UTR	TUBA1B
chr12	49128275	+	46	45	0	0	1	0.0217391	Exon (ENST00000547387.1/ENST00000547387.1, exon 1 of 2)	TUBA1B
chr12	49128382	-	27	0	26	1	0	0.037037	3' UTR	TUBA1B
chr12	49128383	-	27	0	26	1	0	0.037037	3' UTR	TUBA1B
chr12	49128424	-	20	0	19	1	0	0.05	3' UTR	TUBA1B
chr12	49128437	-	11	0	10	1	0	0.0909091	3' UTR	TUBA1B
chr12	49128644	+	74	72	0	0	2	0.027027	Exon (ENST00000548149.1/ENST00000548149.1, exon 2 of 2)	TUBA1B
chr12	49128668	-	61	0	60	1	0	0.0163934	3' UTR	TUBA1B
chr12	49128717	+	40	39	0	0	1	0.025	Exon (ENST00000548149.1/ENST00000548149.1, exon 2 of 2)	TUBA1B
chr12	49129672	+	33	32	0	0	1	0.030303	Intron (ENST00000547387.1/ENST00000547387.1, intron 1 of 1)	TUBA1B
chr12	49129720	+	50	49	0	0	1	0.02	Intron (ENST00000547387.1/ENST00000547387.1, intron 1 of 1)	TUBA1B
chr12	49185216	-	24	0	23	1	0	0.0416667	3' UTR	TUBA1A
chr12	49185249	-	46	0	45	1	0	0.0217391	3' UTR	TUBA1A
chr12	49185311	-	5	0	4	1	0	0.2	3' UTR	TUBA1A
chr12	49185389	-	26	0	25	1	0	0.0384615	3' UTR	TUBA1A
chr12	49185527	-	18	0	17	1	0	0.0555556	3' UTR	TUBA1A
chr12	49186350	-	70	0	68	2	0	0.0285714	Exon (ENST00000679733.1/7846, exon 3 of 4)	TUBA1A
chr12	49186363	+	70	69	0	0	1	0.0142857	Intron (ENST00000656133.1/ENST00000656133.1, intron 1 of 1)	TUBA1A
chr12	49186756	-	19	0	18	1	0	0.0526316	5' UTR	TUBA1A
chr12	49269572	+	30	29	0	0	1	0.0333333	3' UTR	TUBA1C
chr12	49269640	+	228	224	0	0	4	0.0175439	3' UTR	TUBA1C
chr12	49269892	+	147	143	1	0	3	0.0204082	3' UTR	TUBA1C
chr12	49269935	+	78	76	0	0	2	0.025641	3' UTR	TUBA1C
chr12	49272257	+	91	89	0	1	1	0.010989	3' UTR	TUBA1C
chr12	49272260	+	98	97	0	0	1	0.0102041	3' UTR	TUBA1C
chr12	49272365	+	132	130	0	0	2	0.0151515	3' UTR	TUBA1C
chr12	49272385	-	84	0	83	1	0	0.0119048	Intron (ENST00000550468.2/ENST00000550468.2, intron 1 of 1)	TUBA1C
chr12	49272577	+	102	99	0	0	3	0.0294118	3' UTR	TUBA1C
chr12	49272794	+	29	28	0	0	1	0.0344828	3' UTR	TUBA1C
chr12	49273160	-	5	0	4	1	0	0.2	Exon (ENST00000550468.2/ENST00000550468.2, exon 1 of 2)	TUBA1C
chr12	49273290	-	5	0	4	1	0	0.2	Exon (ENST00000550468.2/ENST00000550468.2, exon 1 of 2)	TUBA1C
chr12	49327261	+	5	2	0	0	3	0.6	5' UTR	TROAP
chr12	49490683	-	6	0	5	1	0	0.166667	Distal Intergenic	SPATS2
chr12	49500115	-	15	0	14	1	0	0.0666667	Distal Intergenic	SPATS2
chr12	49519173	-	10	0	9	1	0	0.1	Distal Intergenic	SPATS2
chr12	49526085	+	8	7	0	0	1	0.125	3' UTR	SPATS2
chr12	49558929	-	17	0	16	1	0	0.0588235	3' UTR	MCRS1
chr12	49558941	+	17	16	0	0	1	0.0588235	Distal Intergenic	MCRS1
chr12	49558955	-	24	0	21	3	0	0.125	3' UTR	MCRS1
chr12	49558956	-	22	0	19	3	0	0.136364	3' UTR	MCRS1
chr12	49559527	+	23	22	0	0	1	0.0434783	Distal Intergenic	MCRS1
chr12	49559745	-	25	0	24	1	0	0.04	3' UTR	MCRS1
chr12	49563082	+	7	6	0	0	1	0.142857	Distal Intergenic	MCRS1
chr12	49563472	-	13	0	12	1	0	0.0769231	3' UTR	MCRS1
chr12	49564586	-	27	0	21	6	0	0.222222	5' UTR	MCRS1
chr12	49564773	+	14	13	0	0	1	0.0714286	Distal Intergenic	MCRS1
chr12	49564777	-	13	0	12	1	0	0.0769231	5' UTR	MCRS1
chr12	49564795	-	25	0	23	2	0	0.08	5' UTR	MCRS1
chr12	49565533	-	20	0	18	2	0	0.1	5' UTR	MCRS1
chr12	49565638	-	7	0	5	2	0	0.285714	5' UTR	MCRS1
chr12	49566087	-	8	0	7	1	0	0.125	Exon (ENST00000343810.9/10445, exon 3 of 15)	MCRS1
chr12	49652194	-	9	0	8	1	0	0.111111	Exon (ENST00000335154.10/91010, exon 14 of 26)	FMNL3
chr12	49654912	-	6	0	3	3	0	0.5	Exon (ENST00000335154.10/91010, exon 10 of 26)	FMNL3
chr12	49753017	-	50	0	48	2	0	0.04	Distal Intergenic	TMBIM6
chr12	49753073	-	50	0	49	1	0	0.02	Distal Intergenic	TMBIM6
chr12	49755683	+	41	40	0	0	1	0.0243902	Exon (ENST00000546796.5/7009, exon 4 of 6)	TMBIM6
chr12	49755719	+	68	67	0	0	1	0.0147059	Exon (ENST00000546796.5/7009, exon 4 of 6)	TMBIM6
chr12	49755723	-	74	0	73	1	0	0.0135135	Distal Intergenic	TMBIM6
chr12	49758253	-	77	0	76	1	0	0.012987	Distal Intergenic	TMBIM6
chr12	49758266	-	63	0	62	1	0	0.015873	Distal Intergenic	TMBIM6
chr12	49758268	+	64	63	0	0	1	0.015625	Exon (ENST00000546796.5/7009, exon 5 of 6)	TMBIM6
chr12	49758462	+	96	95	0	0	1	0.0104167	3' UTR	TMBIM6
chr12	49759228	-	33	0	32	1	0	0.030303	Distal Intergenic	TMBIM6
chr12	49759290	+	64	63	0	0	1	0.015625	Exon (ENST00000552699.5/7009, exon 9 of 11)	TMBIM6
chr12	49759291	+	89	88	0	0	1	0.011236	Exon (ENST00000552699.5/7009, exon 9 of 11)	TMBIM6
chr12	49759307	-	92	0	91	1	0	0.0108696	Distal Intergenic	TMBIM6
chr12	49761728	-	93	0	92	1	0	0.0107527	Distal Intergenic	TMBIM6
chr12	49761756	+	85	84	0	0	1	0.0117647	Exon (ENST00000552699.5/7009, exon 10 of 11)	TMBIM6
chr12	49762886	+	89	88	0	0	1	0.011236	Exon (ENST00000552699.5/7009, exon 11 of 11)	TMBIM6
chr12	49762988	+	72	71	0	0	1	0.0138889	3' UTR	TMBIM6
chr12	49763010	-	39	0	38	1	0	0.025641	Distal Intergenic	TMBIM6
chr12	49763092	-	78	0	75	3	0	0.0384615	Distal Intergenic	TMBIM6
chr12	49763175	+	32	31	0	0	1	0.03125	3' UTR	TMBIM6
chr12	49763218	-	21	0	20	1	0	0.047619	Distal Intergenic	TMBIM6
chr12	49763267	+	26	25	0	0	1	0.0384615	3' UTR	TMBIM6
chr12	49763348	+	19	18	0	0	1	0.0526316	3' UTR	TMBIM6
chr12	49763368	+	61	57	0	0	4	0.0655738	3' UTR	TMBIM6
chr12	49763369	+	38	36	0	0	2	0.0526316	3' UTR	TMBIM6
chr12	49763387	+	24	23	0	0	1	0.0416667	3' UTR	TMBIM6
chr12	49763611	-	41	0	40	1	0	0.0243902	Distal Intergenic	TMBIM6
chr12	49763640	+	55	54	0	0	1	0.0181818	3' UTR	TMBIM6
chr12	49763650	+	68	67	0	0	1	0.0147059	3' UTR	TMBIM6
chr12	49763663	+	73	72	0	0	1	0.0136986	3' UTR	TMBIM6
chr12	49763909	+	48	47	0	0	1	0.0208333	3' UTR	TMBIM6
chr12	49763965	+	93	86	0	0	7	0.0752688	3' UTR	TMBIM6
chr12	49763990	+	105	91	0	0	14	0.133333	3' UTR	TMBIM6
chr12	49764000	+	42	41	0	0	1	0.0238095	3' UTR	TMBIM6
chr12	49764001	+	69	64	0	0	5	0.0724638	3' UTR	TMBIM6
chr12	49764034	-	36	0	35	1	0	0.0277778	Distal Intergenic	TMBIM6
chr12	49764106	+	15	14	0	0	1	0.0666667	3' UTR	TMBIM6
chr12	49764157	-	43	0	42	1	0	0.0232558	Distal Intergenic	TMBIM6
chr12	49764277	+	25	24	0	0	1	0.04	3' UTR	TMBIM6
chr12	49764539	+	8	7	0	0	1	0.125	3' UTR	TMBIM6
chr12	49803497	+	6	5	0	0	1	0.166667	Distal Intergenic	NCKAP5L
chr12	49989658	-	8	0	7	1	0	0.125	3' UTR	RACGAP1
chr12	49990718	-	17	0	16	1	0	0.0588235	Exon (ENST00000427314.6/29127, exon 18 of 19)	RACGAP1
chr12	49992258	-	40	0	39	1	0	0.025	Exon (ENST00000548961.5/29127, exon 1 of 3)	RACGAP1
chr12	49992329	-	64	0	63	1	0	0.015625	Exon (ENST00000548961.5/29127, exon 1 of 3)	RACGAP1
chr12	49992340	-	61	0	60	1	0	0.0163934	Exon (ENST00000548961.5/29127, exon 1 of 3)	RACGAP1
chr12	49992654	-	29	0	28	1	0	0.0344828	Exon (ENST00000427314.6/29127, exon 15 of 19)	RACGAP1
chr12	49994145	+	37	35	0	0	2	0.0540541	Distal Intergenic	RACGAP1
chr12	49994162	+	37	36	0	0	1	0.027027	Distal Intergenic	RACGAP1
chr12	49994199	-	35	0	34	1	0	0.0285714	Exon (ENST00000427314.6/29127, exon 14 of 19)	RACGAP1
chr12	49994201	-	35	0	34	1	0	0.0285714	Exon (ENST00000427314.6/29127, exon 14 of 19)	RACGAP1
chr12	49994222	+	34	33	0	0	1	0.0294118	Distal Intergenic	RACGAP1
chr12	49994259	-	55	0	54	1	0	0.0181818	Exon (ENST00000427314.6/29127, exon 14 of 19)	RACGAP1
chr12	49994296	-	58	1	56	1	0	0.0172414	Exon (ENST00000427314.6/29127, exon 14 of 19)	RACGAP1
chr12	49994417	+	81	80	0	0	1	0.0123457	Distal Intergenic	RACGAP1
chr12	49994464	+	44	43	0	0	1	0.0227273	Distal Intergenic	RACGAP1
chr12	49997041	-	27	0	26	1	0	0.037037	Exon (ENST00000427314.6/29127, exon 12 of 19)	RACGAP1
chr12	49997098	-	41	0	39	1	1	0.0243902	Exon (ENST00000427314.6/29127, exon 12 of 19)	RACGAP1
chr12	49997182	+	20	19	0	0	1	0.05	Distal Intergenic	RACGAP1
chr12	49999157	-	43	0	42	1	0	0.0232558	3' UTR	RACGAP1
chr12	49999191	-	87	0	85	2	0	0.0229885	5' UTR	RACGAP1
chr12	49999617	-	54	1	52	1	0	0.0185185	5' UTR	RACGAP1
chr12	50001178	-	74	0	71	3	0	0.0405405	5' UTR	RACGAP1
chr12	50002289	+	32	31	0	0	1	0.03125	Distal Intergenic	RACGAP1
chr12	50005285	-	13	0	12	1	0	0.0769231	3' UTR	RACGAP1
chr12	50005348	-	23	0	22	1	0	0.0434783	3' UTR	RACGAP1
chr12	50079928	-	16	0	15	1	0	0.0625	Distal Intergenic	ASIC1
chr12	50082007	+	5	4	0	0	1	0.2	3' UTR	ASIC1
chr12	50082239	+	6	4	0	0	2	0.333333	3' UTR	ASIC1
chr12	50086757	-	11	0	10	1	0	0.0909091	Distal Intergenic	SMARCD1
chr12	50086854	+	10	8	0	0	2	0.2	Exon (ENST00000381513.8/6602, exon 4 of 12)	SMARCD1
chr12	50087457	-	16	0	14	2	0	0.125	Distal Intergenic	SMARCD1
chr12	50088537	+	21	20	0	0	1	0.047619	Exon (ENST00000381513.8/6602, exon 6 of 12)	SMARCD1
chr12	50089961	-	36	0	35	1	0	0.0277778	Distal Intergenic	SMARCD1
chr12	50090292	+	26	23	0	0	3	0.115385	Exon (ENST00000381513.8/6602, exon 8 of 12)	SMARCD1
chr12	50090506	+	8	7	0	0	1	0.125	Exon (ENST00000381513.8/6602, exon 9 of 12)	SMARCD1
chr12	50094485	-	29	0	24	5	0	0.172414	Distal Intergenic	SMARCD1
chr12	50098769	-	22	0	21	1	0	0.0454545	Distal Intergenic	SMARCD1
chr12	50098954	+	36	33	0	0	3	0.0833333	Exon (ENST00000381513.8/6602, exon 12 of 12)	SMARCD1
chr12	50098968	-	41	0	40	1	0	0.0243902	Distal Intergenic	SMARCD1
chr12	50098970	+	77	71	0	0	6	0.0779221	Exon (ENST00000381513.8/6602, exon 12 of 12)	SMARCD1
chr12	50099070	-	28	0	27	1	0	0.0357143	Distal Intergenic	SMARCD1
chr12	50099119	+	23	22	0	0	1	0.0434783	3' UTR	SMARCD1
chr12	50099222	+	22	21	0	0	1	0.0454545	3' UTR	SMARCD1
chr12	50099251	+	79	73	0	0	6	0.0759494	3' UTR	SMARCD1
chr12	50099260	+	44	43	0	0	1	0.0227273	3' UTR	SMARCD1
chr12	50099264	+	15	14	0	0	1	0.0666667	3' UTR	SMARCD1
chr12	50099278	+	38	37	0	0	1	0.0263158	3' UTR	SMARCD1
chr12	50099392	-	35	0	34	1	0	0.0285714	Distal Intergenic	SMARCD1
chr12	50099432	+	51	49	0	0	2	0.0392157	3' UTR	SMARCD1
chr12	50099704	+	13	12	0	0	1	0.0769231	3' UTR	SMARCD1
chr12	50099831	+	11	10	0	0	1	0.0909091	3' UTR	SMARCD1
chr12	50135793	-	10	0	9	1	0	0.1	3' UTR	COX14
chr12	50135976	-	5	0	4	1	0	0.2	3' UTR	COX14
chr12	50138605	+	6	5	0	0	1	0.166667	Intron (ENST00000548468.2/84987, intron 1 of 1)	COX14
chr12	50176635	-	7	0	6	1	0	0.142857	3' UTR	LIMA1
chr12	50177199	+	16	15	0	0	1	0.0625	Distal Intergenic	LIMA1
chr12	50177244	-	16	0	15	1	0	0.0625	3' UTR	LIMA1
chr12	50177300	-	22	0	21	1	0	0.0454545	3' UTR	LIMA1
chr12	50177785	-	6	0	5	1	0	0.166667	3' UTR	LIMA1
chr12	50222083	+	5	4	0	0	1	0.2	Intron (ENST00000551284.1/ENST00000551284.1, intron 1 of 1)	LIMA1
chr12	50248678	+	8	7	0	0	1	0.125	Distal Intergenic	LIMA1
chr12	50430511	+	68	67	0	0	1	0.0147059	Exon (ENST00000550522.5/113251, exon 4 of 4)	LARP4
chr12	50430523	+	59	58	0	0	1	0.0169492	Exon (ENST00000550522.5/113251, exon 4 of 4)	LARP4
chr12	50430543	+	33	32	0	0	1	0.030303	Exon (ENST00000550522.5/113251, exon 4 of 4)	LARP4
chr12	50435514	-	20	0	19	1	0	0.05	Distal Intergenic	LARP4
chr12	50435552	-	76	0	75	1	0	0.0131579	Distal Intergenic	LARP4
chr12	50435607	-	52	1	50	1	0	0.0192308	Distal Intergenic	LARP4
chr12	50440540	-	54	1	52	1	0	0.0185185	Distal Intergenic	LARP4
chr12	50453533	+	46	45	0	0	1	0.0217391	Exon (ENST00000293618.12/113251, exon 9 of 15)	LARP4
chr12	50453589	+	38	37	0	0	1	0.0263158	Exon (ENST00000293618.12/113251, exon 9 of 15)	LARP4
chr12	50453602	+	70	69	0	0	1	0.0142857	Exon (ENST00000293618.12/113251, exon 9 of 15)	LARP4
chr12	50453607	-	49	0	48	1	0	0.0204082	Distal Intergenic	LARP4
chr12	50461154	-	19	0	18	1	0	0.0526316	Distal Intergenic	LARP4
chr12	50461209	+	31	30	0	0	1	0.0322581	Exon (ENST00000429001.7/113251, exon 11 of 16)	LARP4
chr12	50461287	+	16	15	0	0	1	0.0625	Exon (ENST00000429001.7/113251, exon 11 of 16)	LARP4
chr12	50462586	+	32	31	0	0	1	0.03125	3' UTR	LARP4
chr12	50473453	+	30	29	0	0	1	0.0333333	3' UTR	LARP4
chr12	50474040	-	26	0	25	1	0	0.0384615	Distal Intergenic	LARP4
chr12	50474046	+	28	26	0	0	2	0.0714286	3' UTR	LARP4
chr12	50474097	+	40	39	0	0	1	0.025	3' UTR	LARP4
chr12	50476359	+	12	11	0	0	1	0.0833333	3' UTR	LARP4
chr12	50476906	-	10	0	9	1	0	0.1	Distal Intergenic	LARP4
chr12	50477225	-	15	0	14	1	0	0.0666667	Distal Intergenic	LARP4
chr12	50477273	+	26	25	0	0	1	0.0384615	3' UTR	LARP4
chr12	50477440	-	16	0	15	1	0	0.0625	Distal Intergenic	LARP4
chr12	50477962	+	9	8	0	0	1	0.111111	3' UTR	LARP4
chr12	50695304	+	16	15	0	0	1	0.0625	3' UTR	DIP2B
chr12	50698423	+	12	11	0	0	1	0.0833333	3' UTR	DIP2B
chr12	50745137	+	6	5	0	0	1	0.166667	3' UTR	DIP2B
chr12	50745344	-	14	0	13	1	0	0.0714286	Distal Intergenic	DIP2B
chr12	50745350	-	13	0	12	1	0	0.0769231	Distal Intergenic	DIP2B
chr12	50746359	-	8	0	7	1	0	0.125	Distal Intergenic	DIP2B
chr12	50809513	+	10	9	0	0	1	0.1	Exon (ENST00000552510.5/466, exon 4 of 5)	ATF1
chr12	50814166	-	23	0	22	1	0	0.0434783	Distal Intergenic	ATF1
chr12	50814188	+	17	14	0	0	3	0.176471	3' UTR	ATF1
chr12	50929946	+	8	7	0	0	1	0.125	Exon (ENST00000548553.1/25840, exon 3 of 3)	METTL7A
chr12	50980824	+	5	4	0	0	1	0.2	Distal Intergenic	SLC11A2
chr12	50981150	+	6	5	0	0	1	0.166667	Distal Intergenic	SLC11A2
chr12	50981158	-	9	0	8	1	0	0.111111	3' UTR	SLC11A2
chr12	50981226	-	9	0	8	1	0	0.111111	3' UTR	SLC11A2
chr12	50992222	-	7	0	6	1	0	0.142857	3' UTR	SLC11A2
chr12	51000315	-	10	0	9	1	0	0.1	3' UTR	SLC11A2
chr12	51049113	+	8	6	0	0	2	0.25	5' UTR	LETMD1
chr12	51052118	+	10	9	0	0	1	0.1	3' UTR	LETMD1
chr12	51056004	+	8	7	0	0	1	0.125	3' UTR	LETMD1
chr12	51056006	+	8	7	0	0	1	0.125	3' UTR	LETMD1
chr12	51056208	+	10	9	0	0	1	0.1	5' UTR	LETMD1
chr12	51059436	+	8	7	0	0	1	0.125	3' UTR	LETMD1
chr12	51063569	-	5	0	4	1	0	0.2	3' UTR	CSRNP2
chr12	51064409	-	6	0	4	2	0	0.333333	Exon (ENST00000228515.6/81566, exon 5 of 5)	CSRNP2
chr12	51064508	-	5	0	4	1	0	0.2	Exon (ENST00000228515.6/81566, exon 5 of 5)	CSRNP2
chr12	51067782	-	5	0	4	1	0	0.2	Exon (ENST00000228515.6/81566, exon 4 of 5)	CSRNP2
chr12	51067794	-	5	0	4	1	0	0.2	Exon (ENST00000228515.6/81566, exon 4 of 5)	CSRNP2
chr12	51073899	-	5	0	4	1	0	0.2	Exon (ENST00000228515.6/81566, exon 3 of 5)	CSRNP2
chr12	51073905	+	21	20	0	0	1	0.047619	Distal Intergenic	CSRNP2
chr12	51096020	-	16	0	15	1	0	0.0625	Exon (ENST00000257915.10/7024, exon 14 of 15)	TFCP2
chr12	51107279	-	11	0	10	1	0	0.0909091	Exon (ENST00000257915.10/7024, exon 7 of 15)	TFCP2
chr12	51110923	+	22	21	0	0	1	0.0454545	Distal Intergenic	TFCP2
chr12	51116413	+	34	33	0	0	1	0.0294118	Distal Intergenic	TFCP2
chr12	51117707	+	13	12	0	0	1	0.0769231	Distal Intergenic	TFCP2
chr12	51242418	-	20	0	19	1	0	0.05	Distal Intergenic	LOC102723983
chr12	51242507	+	48	47	0	0	1	0.0208333	3' UTR	LOC102723983
chr12	51242689	-	37	0	36	1	0	0.027027	Distal Intergenic	LOC102723983
chr12	51242715	+	14	13	0	0	1	0.0714286	3' UTR	LOC102723983
chr12	51242759	-	60	0	59	1	0	0.0166667	Distal Intergenic	LOC102723983
chr12	51242839	-	55	1	53	1	0	0.0181818	Distal Intergenic	LOC102723983
chr12	51242870	+	32	31	0	0	1	0.03125	3' UTR	LOC102723983
chr12	51245554	+	6	5	0	0	1	0.166667	Intron (ENST00000425012.6/9802, intron 3 of 3)	LOC102723983
chr12	52004838	-	5	0	4	1	0	0.2	Distal Intergenic	NR4A1AS
chr12	52900022	+	6	5	0	0	1	0.166667	Distal Intergenic	KRT8
chr12	52900619	-	6	0	4	2	0	0.333333	3' UTR	KRT8
chr12	52901945	+	5	4	0	0	1	0.2	Distal Intergenic	KRT8
chr12	52950860	+	18	17	0	0	1	0.0555556	Exon (ENST00000388837.6/3875, exon 4 of 8)	KRT18
chr12	52950893	+	21	20	0	0	1	0.047619	Exon (ENST00000388837.6/3875, exon 4 of 8)	KRT18
chr12	52950896	+	20	19	0	0	1	0.05	Exon (ENST00000388837.6/3875, exon 4 of 8)	KRT18
chr12	52951629	+	19	18	0	0	1	0.0526316	Exon (ENST00000388837.6/3875, exon 5 of 8)	KRT18
chr12	52951819	+	14	13	0	0	1	0.0714286	Exon (ENST00000388837.6/3875, exon 6 of 8)	KRT18
chr12	53007552	-	6	0	5	1	0	0.166667	Distal Intergenic	EIF4B
chr12	53016589	+	33	32	0	0	1	0.030303	Exon (ENST00000551527.5/1975, exon 3 of 6)	EIF4B
chr12	53018823	-	85	0	84	1	0	0.0117647	Exon (ENST00000549388.1/ENST00000549388.1, exon 1 of 2)	EIF4B
chr12	53020012	+	74	73	0	0	1	0.0135135	Exon (ENST00000551527.5/1975, exon 5 of 6)	EIF4B
chr12	53021821	+	98	97	0	0	1	0.0102041	3' UTR	EIF4B
chr12	53022540	+	61	60	0	0	1	0.0163934	3' UTR	EIF4B
chr12	53022549	+	86	85	0	0	1	0.0116279	3' UTR	EIF4B
chr12	53028029	+	79	78	0	0	1	0.0126582	3' UTR	EIF4B
chr12	53028056	+	52	51	0	0	1	0.0192308	3' UTR	EIF4B
chr12	53028062	-	65	0	64	1	0	0.0153846	Intron (ENST00000552905.6/283335, intron 2 of 2)	EIF4B
chr12	53028172	-	81	0	80	1	0	0.0123457	Intron (ENST00000552905.6/283335, intron 2 of 2)	EIF4B
chr12	53033858	+	56	54	0	0	2	0.0357143	3' UTR	EIF4B
chr12	53033974	+	78	77	0	0	1	0.0128205	3' UTR	EIF4B
chr12	53034619	+	54	53	0	0	1	0.0185185	3' UTR	EIF4B
chr12	53037433	+	197	195	0	0	2	0.0101523	3' UTR	EIF4B
chr12	53037450	+	62	61	0	0	1	0.016129	Exon (ENST00000420463.7/1975, exon 11 of 15)	EIF4B
chr12	53037585	-	41	0	40	1	0	0.0243902	Intron (ENST00000552905.6/283335, intron 2 of 2)	EIF4B
chr12	53038368	+	82	81	0	0	1	0.0121951	Exon (ENST00000420463.7/1975, exon 12 of 15)	EIF4B
chr12	53038405	+	60	56	0	0	4	0.0666667	Exon (ENST00000420463.7/1975, exon 12 of 15)	EIF4B
chr12	53039288	-	55	0	54	1	0	0.0181818	Exon (ENST00000546566.6/283335, exon 4 of 4)	EIF4B
chr12	53039334	+	54	53	0	0	1	0.0185185	Exon (ENST00000420463.7/1975, exon 13 of 15)	EIF4B
chr12	53039342	+	71	70	0	0	1	0.0140845	Exon (ENST00000420463.7/1975, exon 13 of 15)	EIF4B
chr12	53039642	+	55	53	1	0	1	0.0181818	Exon (ENST00000420463.7/1975, exon 14 of 15)	EIF4B
chr12	53039663	-	21	0	20	1	0	0.047619	Exon (ENST00000546566.6/283335, exon 4 of 4)	EIF4B
chr12	53040144	+	16	14	0	0	2	0.125	Exon (ENST00000420463.7/1975, exon 15 of 15)	EIF4B
chr12	53040190	+	89	88	0	0	1	0.011236	Exon (ENST00000420463.7/1975, exon 15 of 15)	EIF4B
chr12	53040253	-	65	0	63	2	0	0.0307692	Exon (ENST00000546566.6/283335, exon 4 of 4)	EIF4B
chr12	53040278	+	43	42	0	0	1	0.0232558	3' UTR	EIF4B
chr12	53040310	+	70	67	0	0	3	0.0428571	3' UTR	EIF4B
chr12	53040311	+	45	44	0	0	1	0.0222222	3' UTR	EIF4B
chr12	53040376	-	41	0	40	1	0	0.0243902	Intron (ENST00000552905.6/283335, intron 2 of 2)	EIF4B
chr12	53040389	+	50	47	0	0	3	0.06	3' UTR	EIF4B
chr12	53040424	+	44	43	0	0	1	0.0227273	3' UTR	EIF4B
chr12	53040460	+	84	83	0	0	1	0.0119048	3' UTR	EIF4B
chr12	53040463	+	98	97	0	0	1	0.0102041	3' UTR	EIF4B
chr12	53040593	+	91	90	0	0	1	0.010989	3' UTR	EIF4B
chr12	53040629	-	93	0	92	1	0	0.0107527	Intron (ENST00000552905.6/283335, intron 2 of 2)	EIF4B
chr12	53040637	-	98	0	97	1	0	0.0102041	Intron (ENST00000552905.6/283335, intron 2 of 2)	EIF4B
chr12	53040644	-	89	0	86	3	0	0.0337079	Intron (ENST00000552905.6/283335, intron 2 of 2)	EIF4B
chr12	53040673	+	69	68	0	0	1	0.0144928	3' UTR	EIF4B
chr12	53040701	+	183	179	0	0	4	0.0218579	3' UTR	EIF4B
chr12	53040707	+	79	78	0	0	1	0.0126582	3' UTR	EIF4B
chr12	53040786	-	17	0	16	1	0	0.0588235	Intron (ENST00000552905.6/283335, intron 2 of 2)	EIF4B
chr12	53040936	+	45	44	0	0	1	0.0222222	3' UTR	EIF4B
chr12	53040963	+	22	20	0	0	2	0.0909091	3' UTR	EIF4B
chr12	53041082	+	35	34	0	0	1	0.0285714	3' UTR	EIF4B
chr12	53041089	-	38	0	37	1	0	0.0263158	Intron (ENST00000552905.6/283335, intron 2 of 2)	EIF4B
chr12	53041168	+	31	30	0	0	1	0.0322581	3' UTR	EIF4B
chr12	53041180	+	48	44	0	0	4	0.0833333	3' UTR	EIF4B
chr12	53041235	+	50	49	0	0	1	0.02	3' UTR	EIF4B
chr12	53041279	-	40	0	39	1	0	0.025	Intron (ENST00000552905.6/283335, intron 2 of 2)	EIF4B
chr12	53041429	+	29	23	0	0	6	0.206897	3' UTR	EIF4B
chr12	53041464	-	51	0	50	1	0	0.0196078	Intron (ENST00000552905.6/283335, intron 2 of 2)	EIF4B
chr12	53041518	+	62	58	0	0	4	0.0645161	3' UTR	EIF4B
chr12	53041522	-	64	0	60	4	0	0.0625	Intron (ENST00000552905.6/283335, intron 2 of 2)	EIF4B
chr12	53041636	-	69	0	68	1	0	0.0144928	Intron (ENST00000552905.6/283335, intron 2 of 2)	EIF4B
chr12	53041670	-	69	0	68	1	0	0.0144928	Intron (ENST00000552905.6/283335, intron 2 of 2)	EIF4B
chr12	53041703	+	72	71	0	0	1	0.0138889	3' UTR	EIF4B
chr12	53041733	-	37	0	36	1	0	0.027027	Intron (ENST00000552905.6/283335, intron 2 of 2)	EIF4B
chr12	53041921	+	24	23	0	0	1	0.0416667	3' UTR	EIF4B
chr12	53184920	+	5	4	0	0	1	0.2	Exon (ENST00000552593.1/283337, exon 3 of 5)	ZNF740
chr12	53185962	+	10	8	0	0	2	0.2	Exon (ENST00000552593.1/283337, exon 5 of 5)	ZNF740
chr12	53185971	+	10	8	0	0	2	0.2	Exon (ENST00000552593.1/283337, exon 5 of 5)	ZNF740
chr12	53188034	+	12	11	0	0	1	0.0833333	3' UTR	ZNF740
chr12	53188535	+	15	13	0	0	2	0.133333	3' UTR	ZNF740
chr12	53215298	-	6	0	5	1	0	0.166667	Exon (ENST00000394426.5/5916, exon 4 of 9)	RARG
chr12	53269207	+	5	4	0	0	1	0.2	3' UTR	ESPL1
chr12	53269802	-	14	0	13	1	0	0.0714286	Distal Intergenic	ESPL1
chr12	53270397	+	12	6	0	0	6	0.5	3' UTR	ESPL1
chr12	53272745	+	6	5	0	0	1	0.166667	3' UTR	ESPL1
chr12	53274951	-	5	0	2	3	0	0.6	Distal Intergenic	ESPL1
chr12	53276820	+	6	4	0	0	2	0.333333	3' UTR	ESPL1
chr12	53281625	+	19	18	0	0	1	0.0526316	3' UTR	ESPL1
chr12	53282271	+	14	13	0	0	1	0.0714286	3' UTR	ESPL1
chr12	53282352	+	12	9	0	0	3	0.25	3' UTR	ESPL1
chr12	53283179	+	10	9	0	0	1	0.1	3' UTR	ESPL1
chr12	53283398	+	11	8	0	0	3	0.272727	3' UTR	ESPL1
chr12	53283416	+	12	9	0	0	3	0.25	3' UTR	ESPL1
chr12	53283513	+	9	8	0	0	1	0.111111	3' UTR	ESPL1
chr12	53283526	+	7	6	0	0	1	0.142857	3' UTR	ESPL1
chr12	53286017	-	10	0	9	1	0	0.1	Distal Intergenic	ESPL1
chr12	53286054	+	17	12	0	0	5	0.294118	3' UTR	ESPL1
chr12	53286276	-	7	0	6	1	0	0.142857	Distal Intergenic	ESPL1
chr12	53292812	+	9	7	0	0	2	0.222222	3' UTR	ESPL1
chr12	53297866	+	26	25	0	0	1	0.0384615	5' UTR	PFDN5
chr12	53308779	+	6	5	0	0	1	0.166667	Distal Intergenic	AAAS
chr12	53314409	-	9	0	8	1	0	0.111111	5' UTR	AAAS
chr12	53382664	+	16	14	0	1	1	0.0625	Exon (ENST00000327443.9/6667, exon 3 of 6)	SP1
chr12	53409426	-	35	0	34	1	0	0.0285714	Distal Intergenic	SP1
chr12	53409442	+	29	27	0	0	2	0.0689655	Exon (ENST00000327443.9/6667, exon 5 of 6)	SP1
chr12	53409538	+	16	15	0	0	1	0.0625	Exon (ENST00000327443.9/6667, exon 5 of 6)	SP1
chr12	53411049	+	11	10	0	0	1	0.0909091	Exon (ENST00000327443.9/6667, exon 6 of 6)	SP1
chr12	53411517	+	10	9	0	0	1	0.1	3' UTR	SP1
chr12	53411721	+	6	5	0	0	1	0.166667	3' UTR	SP1
chr12	53412103	+	12	10	0	0	2	0.166667	3' UTR	SP1
chr12	53412165	+	7	5	0	0	2	0.285714	3' UTR	SP1
chr12	53412351	+	27	26	0	0	1	0.037037	3' UTR	SP1
chr12	53412400	+	22	21	0	0	1	0.0454545	3' UTR	SP1
chr12	53412479	+	44	42	0	0	2	0.0454545	3' UTR	SP1
chr12	53412554	+	16	15	0	0	1	0.0625	3' UTR	SP1
chr12	53412555	+	19	16	0	0	3	0.157895	3' UTR	SP1
chr12	53412556	+	24	22	0	0	2	0.0833333	3' UTR	SP1
chr12	53412573	+	21	19	0	0	2	0.0952381	3' UTR	SP1
chr12	53412696	+	53	45	0	0	8	0.150943	3' UTR	SP1
chr12	53413665	+	15	14	0	0	1	0.0666667	3' UTR	SP1
chr12	53413792	+	46	45	0	0	1	0.0217391	3' UTR	SP1
chr12	53413910	+	40	39	0	0	1	0.025	3' UTR	SP1
chr12	53413928	-	33	0	32	1	0	0.030303	Distal Intergenic	SP1
chr12	53414256	-	11	0	10	1	0	0.0909091	Distal Intergenic	SP1
chr12	53414517	+	11	8	0	0	3	0.272727	3' UTR	SP1
chr12	53414560	-	14	0	13	1	0	0.0714286	Distal Intergenic	SP1
chr12	53414705	-	27	0	25	2	0	0.0740741	Distal Intergenic	SP1
chr12	53414840	+	10	9	0	0	1	0.1	3' UTR	SP1
chr12	53415043	+	19	18	0	0	1	0.0526316	3' UTR	SP1
chr12	53415069	+	24	22	0	0	2	0.0833333	3' UTR	SP1
chr12	53415187	-	27	0	26	1	0	0.037037	Distal Intergenic	SP1
chr12	53415229	-	22	0	21	1	0	0.0454545	Distal Intergenic	SP1
chr12	53415355	+	8	7	0	0	1	0.125	3' UTR	SP1
chr12	53415481	+	13	10	0	0	3	0.230769	3' UTR	SP1
chr12	53415624	+	7	6	0	0	1	0.142857	3' UTR	SP1
chr12	53415679	+	17	16	0	0	1	0.0588235	3' UTR	SP1
chr12	53415701	-	9	0	8	1	0	0.111111	Distal Intergenic	SP1
chr12	53415873	-	17	0	16	1	0	0.0588235	Distal Intergenic	SP1
chr12	53454829	-	62	0	60	2	0	0.0322581	Distal Intergenic	PCBP2
chr12	53467258	+	43	42	0	0	1	0.0232558	3' UTR	PCBP2
chr12	53467816	+	65	64	0	0	1	0.0153846	3' UTR	PCBP2
chr12	53467833	+	77	75	0	0	2	0.025974	3' UTR	PCBP2
chr12	53467837	-	91	0	90	1	0	0.010989	Distal Intergenic	PCBP2
chr12	53468803	+	142	138	0	0	4	0.028169	3' UTR	PCBP2
chr12	53471650	+	41	40	0	0	1	0.0243902	3' UTR	PCBP2
chr12	53479437	+	137	132	0	0	5	0.0364964	3' UTR	PCBP2
chr12	53479505	-	79	0	78	1	0	0.0126582	Downstream (<=300bp)	PCBP2
chr12	53479554	-	55	0	54	1	0	0.0181818	Downstream (<=300bp)	PCBP2
chr12	53480077	+	12	11	0	0	1	0.0833333	3' UTR	PCBP2
chr12	53480164	-	19	0	18	1	0	0.0526316	3' UTR	PCBP2
chr12	53480282	-	10	0	8	2	0	0.2	3' UTR	PCBP2
chr12	53512594	-	5	0	4	1	0	0.2	3' UTR	ATF7
chr12	53512696	+	9	8	0	0	1	0.111111	Distal Intergenic	ATF7
chr12	53514276	-	6	0	2	4	0	0.666667	3' UTR	LOC100652999
chr12	53514430	-	6	0	3	3	0	0.5	3' UTR	LOC100652999
chr12	53514646	-	9	0	7	2	0	0.222222	3' UTR	LOC100652999
chr12	53514648	+	8	6	0	0	2	0.25	Intron (ENST00000548347.2/100652999, intron 2 of 2)	LOC100652999
chr12	53515119	+	9	8	0	0	1	0.111111	Intron (ENST00000548347.2/100652999, intron 2 of 2)	LOC100652999
chr12	53515190	+	5	4	0	0	1	0.2	Intron (ENST00000548347.2/100652999, intron 2 of 2)	LOC100652999
chr12	53515520	-	6	0	5	1	0	0.166667	3' UTR	LOC100652999
chr12	53516389	-	11	0	10	1	0	0.0909091	3' UTR	LOC100652999
chr12	53523379	-	6	0	5	1	0	0.166667	Exon (ENST00000591834.1/114108587, exon 11 of 13)	ATF7
chr12	53711861	+	15	14	0	0	1	0.0666667	Distal Intergenic	CALCOCO1
chr12	53712014	-	16	0	15	1	0	0.0625	3' UTR	CALCOCO1
chr12	53712093	-	7	0	6	1	0	0.142857	3' UTR	CALCOCO1
chr12	53716297	-	17	0	16	1	0	0.0588235	Exon (ENST00000550804.6/57658, exon 8 of 15)	CALCOCO1
chr12	53989932	-	10	0	9	1	0	0.1	Distal Intergenic	HOXC5
chr12	54132212	+	7	6	0	0	1	0.142857	Exon (ENST00000660808.1/400043, exon 2 of 2)	SMUG1-AS1
chr12	54132311	+	9	8	0	0	1	0.111111	Exon (ENST00000660808.1/400043, exon 2 of 2)	SMUG1-AS1
chr12	54181335	+	5	4	0	0	1	0.2	Distal Intergenic	SMUG1
chr12	54231069	-	18	0	15	3	0	0.166667	3' UTR	CBX5
chr12	54231105	-	52	0	51	1	0	0.0192308	3' UTR	CBX5
chr12	54231464	-	55	0	53	2	0	0.0363636	3' UTR	MIR3198-2
chr12	54231522	-	22	0	20	2	0	0.0909091	3' UTR	CBX5
chr12	54231528	-	10	0	9	1	0	0.1	3' UTR	CBX5
chr12	54231890	-	22	0	19	3	0	0.136364	3' UTR	CBX5
chr12	54231903	+	16	13	0	0	3	0.1875	Distal Intergenic	CBX5
chr12	54232143	-	14	0	13	1	0	0.0714286	3' UTR	CBX5
chr12	54232722	-	63	0	61	2	0	0.031746	3' UTR	CBX5
chr12	54232794	-	15	0	14	1	0	0.0666667	3' UTR	CBX5
chr12	54232910	+	36	35	0	0	1	0.0277778	Distal Intergenic	CBX5
chr12	54232955	+	28	27	0	0	1	0.0357143	Distal Intergenic	CBX5
chr12	54233092	+	33	29	0	3	1	0.030303	Distal Intergenic	CBX5
chr12	54233300	-	20	0	19	1	0	0.05	3' UTR	CBX5
chr12	54233304	-	21	0	20	1	0	0.047619	3' UTR	CBX5
chr12	54233360	-	25	0	22	3	0	0.12	3' UTR	CBX5
chr12	54233425	-	38	0	32	6	0	0.157895	3' UTR	CBX5
chr12	54233439	-	29	0	27	2	0	0.0689655	3' UTR	CBX5
chr12	54233445	-	43	0	40	3	0	0.0697674	3' UTR	CBX5
chr12	54234574	-	21	0	20	1	0	0.047619	3' UTR	CBX5
chr12	54234594	+	30	29	0	0	1	0.0333333	Distal Intergenic	CBX5
chr12	54234616	-	30	0	29	1	0	0.0333333	3' UTR	CBX5
chr12	54234664	-	18	0	17	1	0	0.0555556	3' UTR	CBX5
chr12	54234724	+	27	26	0	0	1	0.037037	Distal Intergenic	CBX5
chr12	54235257	-	21	0	20	1	0	0.047619	3' UTR	CBX5
chr12	54235285	+	19	18	0	0	1	0.0526316	Distal Intergenic	CBX5
chr12	54235786	+	46	44	1	0	1	0.0217391	Distal Intergenic	CBX5
chr12	54235892	-	28	0	26	2	0	0.0714286	3' UTR	CBX5
chr12	54235918	-	45	0	44	1	0	0.0222222	3' UTR	CBX5
chr12	54236066	-	30	0	29	1	0	0.0333333	3' UTR	CBX5
chr12	54236082	+	35	34	0	0	1	0.0285714	Distal Intergenic	CBX5
chr12	54236105	-	29	0	26	3	0	0.103448	3' UTR	CBX5
chr12	54236113	-	37	0	34	3	0	0.0810811	3' UTR	CBX5
chr12	54236126	-	32	0	31	1	0	0.03125	3' UTR	CBX5
chr12	54236139	-	36	0	35	1	0	0.0277778	3' UTR	CBX5
chr12	54236151	-	36	0	35	1	0	0.0277778	3' UTR	CBX5
chr12	54236152	+	29	28	0	0	1	0.0344828	Distal Intergenic	CBX5
chr12	54236419	+	9	8	0	0	1	0.111111	Distal Intergenic	CBX5
chr12	54236462	+	32	30	0	0	2	0.0625	Distal Intergenic	CBX5
chr12	54236496	-	33	0	32	1	0	0.030303	3' UTR	CBX5
chr12	54236561	+	35	34	0	0	1	0.0285714	Distal Intergenic	CBX5
chr12	54236786	-	17	0	16	1	0	0.0588235	3' UTR	CBX5
chr12	54236872	-	16	0	15	1	0	0.0625	3' UTR	CBX5
chr12	54237103	-	27	0	26	1	0	0.037037	3' UTR	CBX5
chr12	54237205	+	33	32	0	0	1	0.030303	Distal Intergenic	CBX5
chr12	54237399	+	36	34	0	0	2	0.0555556	Distal Intergenic	CBX5
chr12	54237712	-	17	0	16	1	0	0.0588235	3' UTR	CBX5
chr12	54237804	+	17	16	0	0	1	0.0588235	Distal Intergenic	CBX5
chr12	54238496	+	14	6	1	0	7	0.5	Distal Intergenic	CBX5
chr12	54238500	+	12	11	0	0	1	0.0833333	Distal Intergenic	CBX5
chr12	54238502	+	11	10	0	0	1	0.0909091	Distal Intergenic	CBX5
chr12	54238597	-	23	0	22	1	0	0.0434783	3' UTR	CBX5
chr12	54238603	+	9	6	0	0	3	0.333333	Distal Intergenic	CBX5
chr12	54238746	-	38	0	36	2	0	0.0526316	3' UTR	CBX5
chr12	54238748	+	26	24	0	0	2	0.0769231	Distal Intergenic	CBX5
chr12	54239045	-	23	0	20	3	0	0.130435	3' UTR	CBX5
chr12	54239052	-	60	0	57	3	0	0.05	3' UTR	CBX5
chr12	54239173	+	29	28	0	0	1	0.0344828	Distal Intergenic	CBX5
chr12	54239251	-	30	0	29	1	0	0.0333333	3' UTR	CBX5
chr12	54239318	-	45	0	44	1	0	0.0222222	3' UTR	CBX5
chr12	54239331	-	40	0	39	1	0	0.025	3' UTR	CBX5
chr12	54239428	+	69	68	0	0	1	0.0144928	Distal Intergenic	CBX5
chr12	54239430	-	57	0	51	6	0	0.105263	3' UTR	CBX5
chr12	54239458	+	59	58	0	0	1	0.0169492	Distal Intergenic	CBX5
chr12	54239519	-	75	0	74	1	0	0.0133333	3' UTR	CBX5
chr12	54239531	-	66	0	64	2	0	0.030303	3' UTR	CBX5
chr12	54239572	-	36	0	35	1	0	0.0277778	3' UTR	CBX5
chr12	54239594	-	62	0	58	4	0	0.0645161	3' UTR	CBX5
chr12	54239612	+	52	51	0	0	1	0.0192308	Distal Intergenic	CBX5
chr12	54239626	-	61	0	58	3	0	0.0491803	3' UTR	CBX5
chr12	54239693	-	78	0	77	1	0	0.0128205	3' UTR	CBX5
chr12	54239700	-	56	0	52	4	0	0.0714286	3' UTR	CBX5
chr12	54239707	-	73	0	72	1	0	0.0136986	3' UTR	CBX5
chr12	54239709	-	58	0	57	1	0	0.0172414	3' UTR	CBX5
chr12	54239803	-	41	0	40	1	0	0.0243902	3' UTR	CBX5
chr12	54239812	+	45	44	0	0	1	0.0222222	Distal Intergenic	CBX5
chr12	54239953	-	55	1	52	2	0	0.0363636	3' UTR	CBX5
chr12	54240045	+	18	17	0	0	1	0.0555556	Distal Intergenic	CBX5
chr12	54240078	-	67	0	66	1	0	0.0149254	3' UTR	CBX5
chr12	54240115	-	22	0	19	3	0	0.136364	3' UTR	CBX5
chr12	54240246	+	24	23	0	0	1	0.0416667	Distal Intergenic	CBX5
chr12	54240342	+	14	13	0	0	1	0.0714286	Distal Intergenic	CBX5
chr12	54240535	-	18	0	17	1	0	0.0555556	3' UTR	CBX5
chr12	54240609	-	15	0	13	2	0	0.133333	3' UTR	CBX5
chr12	54240647	+	33	32	0	0	1	0.030303	Distal Intergenic	CBX5
chr12	54240814	+	56	55	0	0	1	0.0178571	Distal Intergenic	CBX5
chr12	54240873	+	76	75	0	0	1	0.0131579	Distal Intergenic	CBX5
chr12	54240923	-	90	0	89	1	0	0.0111111	3' UTR	CBX5
chr12	54241183	-	37	0	36	1	0	0.027027	3' UTR	CBX5
chr12	54241244	+	24	23	0	0	1	0.0416667	Distal Intergenic	CBX5
chr12	54241269	-	30	0	29	1	0	0.0333333	3' UTR	CBX5
chr12	54241319	+	21	20	0	0	1	0.047619	Distal Intergenic	CBX5
chr12	54241511	+	24	23	0	0	1	0.0416667	Distal Intergenic	CBX5
chr12	54241541	-	61	0	60	1	0	0.0163934	3' UTR	CBX5
chr12	54241674	+	22	21	0	0	1	0.0454545	Distal Intergenic	CBX5
chr12	54241801	-	58	0	56	2	0	0.0344828	Exon (ENST00000209875.9/23468, exon 5 of 5)	CBX5
chr12	54241858	+	32	30	0	0	2	0.0625	Distal Intergenic	CBX5
chr12	54252215	+	25	24	0	0	1	0.04	Distal Intergenic	CBX5
chr12	54281797	+	73	72	0	0	1	0.0136986	Exon (ENST00000546500.5/3178, exon 3 of 10)	HNRNPA1
chr12	54281846	-	33	0	31	2	0	0.0606061	Distal Intergenic	HNRNPA1
chr12	54282246	+	18	17	0	0	1	0.0555556	3' UTR	HNRNPA1
chr12	54282298	-	78	0	77	1	0	0.0128205	Distal Intergenic	HNRNPA1
chr12	54282455	+	27	26	0	0	1	0.037037	3' UTR	HNRNPA1
chr12	54284454	-	5	0	4	1	0	0.2	Distal Intergenic	HNRNPA1
chr12	54284632	+	5	4	0	0	1	0.2	3' UTR	HNRNPA1
chr12	54284807	-	33	0	32	1	0	0.030303	Distal Intergenic	HNRNPA1
chr12	54284927	-	27	0	26	1	0	0.037037	Distal Intergenic	HNRNPA1
chr12	54285068	+	14	13	0	0	1	0.0714286	3' UTR	HNRNPA1
chr12	54342267	+	22	21	0	0	1	0.0454545	5' UTR	COPZ1
chr12	54343299	+	61	60	0	0	1	0.0163934	5' UTR	COPZ1
chr12	54347813	-	95	0	94	1	0	0.0105263	Distal Intergenic	COPZ1
chr12	54349624	+	67	66	0	0	1	0.0149254	3' UTR	COPZ1
chr12	54350517	-	86	0	85	1	0	0.0116279	Distal Intergenic	COPZ1
chr12	54351034	+	75	74	0	0	1	0.0133333	3' UTR	COPZ1
chr12	54351251	+	139	134	0	0	5	0.0359712	3' UTR	COPZ1
chr12	54351387	-	51	0	50	1	0	0.0196078	Distal Intergenic	COPZ1
chr12	54401470	-	7	0	6	1	0	0.142857	Exon (ENST00000552564.5/3678, exon 13 of 17)	LOC102724050
chr12	54401471	-	7	0	6	1	0	0.142857	Exon (ENST00000552564.5/3678, exon 13 of 17)	LOC102724050
chr12	54403653	-	8	0	7	1	0	0.125	Exon (ENST00000552564.5/3678, exon 7 of 17)	LOC102724050
chr12	54408151	-	7	0	3	4	0	0.571429	3' UTR	LOC102724050
chr12	55410025	+	46	45	0	0	1	0.0217391	Distal Intergenic	OR6C65
chr12	55410027	+	25	24	0	0	1	0.04	Distal Intergenic	OR6C65
chr12	55411459	-	9	0	8	1	0	0.111111	Distal Intergenic	OR6C70
chr12	55411760	-	15	0	14	1	0	0.0666667	Exon (ENST00000554937.1/ENST00000554937.1, exon 1 of 1)	OR6C70
chr12	55411993	-	9	0	8	1	0	0.111111	Exon (ENST00000554937.1/ENST00000554937.1, exon 1 of 1)	OR6C70
chr12	55412024	-	7	0	6	1	0	0.142857	Exon (ENST00000554937.1/ENST00000554937.1, exon 1 of 1)	OR6C70
chr12	55412909	-	6	0	2	4	0	0.666667	Exon (ENST00000554937.1/ENST00000554937.1, exon 1 of 1)	OR6C70
chr12	55726906	-	6	0	5	1	0	0.166667	Exon (ENST00000548898.5/967, exon 2 of 6)	CD63
chr12	55751918	+	9	8	0	0	1	0.111111	3' UTR	GDF11
chr12	55790574	-	24	0	21	3	0	0.125	3' UTR	SARNP
chr12	55822453	-	11	0	9	2	0	0.181818	Exon (ENST00000546837.5/85406, exon 5 of 16)	DNAJC14
chr12	55822611	+	11	10	0	0	1	0.0909091	Distal Intergenic	DNAJC14
chr12	55822988	+	6	4	0	0	2	0.333333	Distal Intergenic	DNAJC14
chr12	55823129	-	8	0	7	1	0	0.125	Exon (ENST00000546837.5/85406, exon 3 of 16)	DNAJC14
chr12	55967109	+	15	12	0	0	3	0.2	Exon (ENST00000556464.5/1017, exon 2 of 6)	CDK2
chr12	55969521	+	14	13	0	0	1	0.0714286	3' UTR	CDK2
chr12	55971533	-	15	0	14	1	0	0.0666667	Intron (ENST00000549233.2/6490, intron 2 of 5)	CDK2
chr12	55971840	-	9	0	8	1	0	0.111111	Intron (ENST00000549233.2/6490, intron 1 of 5)	CDK2
chr12	55990038	+	9	8	0	0	1	0.111111	Exon (ENST00000553116.5/5869, exon 3 of 6)	RAB5B
chr12	55990701	+	7	6	0	0	1	0.142857	Exon (ENST00000553116.5/5869, exon 4 of 6)	RAB5B
chr12	55991399	+	18	17	0	0	1	0.0555556	3' UTR	RAB5B
chr12	55992667	+	11	10	0	0	1	0.0909091	3' UTR	RAB5B
chr12	55992785	+	12	11	0	0	1	0.0833333	3' UTR	RAB5B
chr12	55992824	-	14	0	13	1	0	0.0714286	Distal Intergenic	RAB5B
chr12	55993874	+	19	18	0	0	1	0.0526316	3' UTR	RAB5B
chr12	56043399	+	25	23	0	0	2	0.08	Exon (ENST00000356464.10/6231, exon 4 of 5)	RPS26
chr12	56101530	-	6	0	5	1	0	0.166667	Distal Intergenic	ERBB3
chr12	56106594	-	54	0	52	2	0	0.037037	Intron (ENST00000548595.1/ENST00000548595.1, intron 1 of 1)	PA2G4
chr12	56107544	+	166	164	0	0	2	0.0120482	Exon (ENST00000548861.2/5036, exon 5 of 6)	PA2G4
chr12	56110585	-	99	0	98	1	0	0.010101	Intron (ENST00000548595.1/ENST00000548595.1, intron 1 of 1)	PA2G4
chr12	56110653	+	79	78	0	0	1	0.0126582	Exon (ENST00000552766.5/5036, exon 9 of 10)	PA2G4
chr12	56110659	+	81	80	0	0	1	0.0123457	Exon (ENST00000552766.5/5036, exon 9 of 10)	PA2G4
chr12	56110667	-	62	0	61	1	0	0.016129	Intron (ENST00000548595.1/ENST00000548595.1, intron 1 of 1)	PA2G4
chr12	56111480	-	56	1	54	1	0	0.0178571	Intron (ENST00000548595.1/ENST00000548595.1, intron 1 of 1)	PA2G4
chr12	56112895	-	32	0	30	1	1	0.03125	Intron (ENST00000548595.1/ENST00000548595.1, intron 1 of 1)	PA2G4
chr12	56113519	-	5	0	3	2	0	0.4	Intron (ENST00000548595.1/ENST00000548595.1, intron 1 of 1)	PA2G4
chr12	56113644	-	5	0	4	1	0	0.2	Exon (ENST00000548595.1/ENST00000548595.1, exon 1 of 2)	PA2G4
chr12	56117537	-	5	0	4	1	0	0.2	Distal Intergenic	RPL41
chr12	56137864	+	9	7	0	0	2	0.222222	Exon (ENST00000267113.4/23344, exon 19 of 31)	ESYT1
chr12	56137884	+	6	5	0	0	1	0.166667	Exon (ENST00000267113.4/23344, exon 19 of 31)	ESYT1
chr12	56142630	+	13	11	0	0	2	0.153846	Exon (ENST00000267113.4/23344, exon 26 of 31)	ESYT1
chr12	56143269	+	12	9	0	0	3	0.25	Exon (ENST00000267113.4/23344, exon 29 of 31)	ESYT1
chr12	56143913	-	11	0	10	1	0	0.0909091	Distal Intergenic	ESYT1
chr12	56160009	-	12	0	11	1	0	0.0833333	Distal Intergenic	MYL6
chr12	56161393	-	19	0	18	1	0	0.0526316	Distal Intergenic	MYL6
chr12	56161487	+	11	10	0	0	1	0.0909091	3' UTR	MYL6
chr12	56162621	+	7	6	0	0	1	0.142857	3' UTR	MYL6
chr12	56162810	-	18	0	16	2	0	0.111111	3' UTR	MYL6
chr12	56163257	-	7	0	6	1	0	0.142857	3' UTR	SMARCC2
chr12	56165483	+	9	8	0	0	1	0.111111	Distal Intergenic	SMARCC2
chr12	56165664	-	21	0	20	1	0	0.047619	3' UTR	SMARCC2
chr12	56169531	-	9	0	7	2	0	0.222222	3' UTR	SMARCC2
chr12	56178083	-	11	0	8	3	0	0.272727	3' UTR	SMARCC2
chr12	56178432	-	18	0	17	1	0	0.0555556	3' UTR	SMARCC2
chr12	56182057	-	29	0	28	1	0	0.0344828	3' UTR	SMARCC2
chr12	56182077	-	28	0	27	1	0	0.0357143	3' UTR	SMARCC2
chr12	56183871	+	38	37	0	0	1	0.0263158	Distal Intergenic	SMARCC2
chr12	56183897	-	18	0	16	2	0	0.111111	3' UTR	SMARCC2
chr12	56206173	-	9	0	8	1	0	0.111111	3' UTR	RNF41
chr12	56206479	-	10	0	8	2	0	0.2	3' UTR	RNF41
chr12	56224791	+	9	8	0	0	1	0.111111	5' UTR	NABP2
chr12	56224792	+	9	8	0	0	1	0.111111	5' UTR	NABP2
chr12	56225390	+	24	23	0	0	1	0.0416667	Exon (ENST00000447747.5/79035, exon 4 of 7)	NABP2
chr12	56225391	+	24	23	0	0	1	0.0416667	Exon (ENST00000447747.5/79035, exon 4 of 7)	NABP2
chr12	56225447	+	26	24	0	0	2	0.0769231	Exon (ENST00000447747.5/79035, exon 4 of 7)	NABP2
chr12	56226193	+	42	40	0	0	2	0.047619	Exon (ENST00000447747.5/79035, exon 6 of 7)	NABP2
chr12	56229045	-	12	0	11	1	0	0.0833333	Distal Intergenic	NABP2
chr12	56229054	+	23	22	0	0	1	0.0434783	Exon (ENST00000267023.9/79035, exon 7 of 7)	NABP2
chr12	56240225	-	10	0	9	1	0	0.1	3' UTR	ANKRD52
chr12	56241935	+	17	16	0	0	1	0.0588235	Distal Intergenic	ANKRD52
chr12	56243790	-	14	0	13	1	0	0.0714286	Exon (ENST00000548241.1/283373, exon 4 of 6)	ANKRD52
chr12	56244987	+	21	20	0	0	1	0.047619	Distal Intergenic	ANKRD52
chr12	56245495	-	9	0	7	2	0	0.222222	Exon (ENST00000267116.8/283373, exon 21 of 28)	ANKRD52
chr12	56247547	-	25	0	24	1	0	0.04	Exon (ENST00000267116.8/283373, exon 20 of 28)	ANKRD52
chr12	56248763	-	7	0	6	1	0	0.142857	Exon (ENST00000267116.8/283373, exon 16 of 28)	ANKRD52
chr12	56248779	-	19	0	18	1	0	0.0526316	Exon (ENST00000267116.8/283373, exon 16 of 28)	ANKRD52
chr12	56248792	-	7	0	6	1	0	0.142857	Exon (ENST00000267116.8/283373, exon 16 of 28)	ANKRD52
chr12	56248796	-	9	0	7	2	0	0.222222	Exon (ENST00000267116.8/283373, exon 16 of 28)	ANKRD52
chr12	56248811	-	7	0	6	1	0	0.142857	Exon (ENST00000267116.8/283373, exon 16 of 28)	ANKRD52
chr12	56252822	-	11	0	10	1	0	0.0909091	Exon (ENST00000267116.8/283373, exon 12 of 28)	ANKRD52
chr12	56254930	-	6	0	5	1	0	0.166667	Exon (ENST00000267116.8/283373, exon 6 of 28)	ANKRD52
chr12	56257356	-	29	0	21	8	0	0.275862	Exon (ENST00000267116.8/283373, exon 3 of 28)	ANKRD52
chr12	56272641	-	67	0	63	4	0	0.0597015	3' UTR	CS
chr12	56272697	-	66	0	65	1	0	0.0151515	3' UTR	CS
chr12	56272828	-	84	0	83	1	0	0.0119048	3' UTR	CS
chr12	56272899	-	169	0	167	2	0	0.0118343	3' UTR	CS
chr12	56272935	+	98	97	0	0	1	0.0102041	Distal Intergenic	CS
chr12	56272989	-	72	0	71	1	0	0.0138889	3' UTR	CS
chr12	56273003	-	77	0	75	1	1	0.012987	3' UTR	CS
chr12	56273022	+	62	61	0	0	1	0.016129	Distal Intergenic	CS
chr12	56273175	+	91	90	0	0	1	0.010989	Distal Intergenic	CS
chr12	56273181	-	48	0	47	1	0	0.0208333	3' UTR	CS
chr12	56273196	+	95	93	1	0	1	0.0105263	Distal Intergenic	CS
chr12	56273197	+	80	79	0	0	1	0.0125	Distal Intergenic	CS
chr12	56273229	-	146	0	144	2	0	0.0136986	3' UTR	CS
chr12	56273606	-	82	0	81	1	0	0.0121951	3' UTR	CS
chr12	56273633	-	79	0	78	1	0	0.0126582	3' UTR	CS
chr12	56273650	-	82	0	81	1	0	0.0121951	3' UTR	CS
chr12	56273675	-	100	0	99	1	0	0.01	3' UTR	CS
chr12	56273745	-	95	0	93	2	0	0.0210526	3' UTR	CS
chr12	56273747	-	95	0	94	1	0	0.0105263	3' UTR	CS
chr12	56275087	+	37	36	0	0	1	0.027027	Distal Intergenic	CS
chr12	56276052	-	99	0	98	1	0	0.010101	3' UTR	CS
chr12	56276066	+	95	94	0	0	1	0.0105263	Distal Intergenic	CS
chr12	56276071	-	59	0	58	1	0	0.0169492	3' UTR	CS
chr12	56276086	-	71	0	70	1	0	0.0140845	3' UTR	CS
chr12	56276135	+	112	110	0	0	2	0.0178571	Distal Intergenic	CS
chr12	56282592	-	65	0	64	1	0	0.0153846	3' UTR	CS
chr12	56282899	+	33	32	0	0	1	0.030303	Distal Intergenic	CS
chr12	56282977	-	37	0	36	1	0	0.027027	3' UTR	CS
chr12	56310985	-	9	0	8	1	0	0.111111	3' UTR	CNPY2
chr12	56311006	+	10	9	0	0	1	0.1	Intron (ENST00000549565.2/112268098, intron 1 of 2)	CNPY2
chr12	56319483	+	6	5	0	0	1	0.166667	Distal Intergenic	PAN2
chr12	56319716	-	6	0	5	1	0	0.166667	Exon (ENST00000610546.4/9924, exon 22 of 26)	PAN2
chr12	56319942	+	5	4	0	0	1	0.2	Distal Intergenic	PAN2
chr12	56328529	+	6	5	0	0	1	0.166667	Distal Intergenic	PAN2
chr12	56354490	-	5	0	4	1	0	0.2	3' UTR	STAT2
chr12	56417641	-	22	0	21	1	0	0.0454545	3' UTR	TIMELESS
chr12	56417709	-	11	0	10	1	0	0.0909091	3' UTR	TIMELESS
chr12	56421992	+	15	14	0	0	1	0.0666667	Distal Intergenic	TIMELESS
chr12	56423386	-	18	0	17	1	0	0.0555556	Exon (ENST00000553532.6/8914, exon 18 of 29)	TIMELESS
chr12	56423443	+	25	24	0	0	1	0.04	Distal Intergenic	TIMELESS
chr12	56431568	+	7	6	0	0	1	0.142857	Distal Intergenic	TIMELESS
chr12	56432506	-	9	0	8	1	0	0.111111	Exon (ENST00000553532.6/8914, exon 7 of 29)	TIMELESS
chr12	56433778	+	18	17	0	0	1	0.0555556	Distal Intergenic	TIMELESS
chr12	56433839	-	19	0	18	1	0	0.0526316	Exon (ENST00000553532.6/8914, exon 3 of 29)	TIMELESS
chr12	56511925	-	12	0	11	1	0	0.0833333	Distal Intergenic	GLS2
chr12	56512964	-	5	0	4	1	0	0.2	Distal Intergenic	GLS2
chr12	56595446	-	5	0	4	1	0	0.2	Downstream (<=300bp)	RBMS2
chr12	56596652	-	6	0	4	2	0	0.333333	3' UTR	BAZ2A
chr12	56596705	+	6	5	0	0	1	0.166667	Distal Intergenic	BAZ2A
chr12	56599324	+	9	8	0	0	1	0.111111	Distal Intergenic	BAZ2A
chr12	56600308	-	10	0	9	1	0	0.1	Exon (ENST00000549884.6/11176, exon 24 of 29)	BAZ2A
chr12	56600715	-	14	0	13	1	0	0.0714286	Exon (ENST00000549884.6/11176, exon 23 of 29)	BAZ2A
chr12	56600965	-	7	0	6	1	0	0.142857	Exon (ENST00000549884.6/11176, exon 22 of 29)	BAZ2A
chr12	56602729	-	22	0	21	1	0	0.0454545	Exon (ENST00000549884.6/11176, exon 19 of 29)	BAZ2A
chr12	56602755	+	17	16	0	0	1	0.0588235	Distal Intergenic	BAZ2A
chr12	56602779	-	25	0	23	2	0	0.08	Exon (ENST00000549884.6/11176, exon 19 of 29)	BAZ2A
chr12	56602853	-	16	0	15	1	0	0.0625	Exon (ENST00000549884.6/11176, exon 19 of 29)	BAZ2A
chr12	56603386	-	28	0	26	2	0	0.0714286	Exon (ENST00000549884.6/11176, exon 18 of 29)	BAZ2A
chr12	56603400	-	38	0	36	2	0	0.0526316	Exon (ENST00000549884.6/11176, exon 18 of 29)	BAZ2A
chr12	56603551	+	40	39	0	0	1	0.025	Distal Intergenic	BAZ2A
chr12	56603561	-	52	0	50	2	0	0.0384615	Exon (ENST00000549884.6/11176, exon 17 of 29)	BAZ2A
chr12	56603613	+	15	14	0	0	1	0.0666667	Distal Intergenic	BAZ2A
chr12	56604754	-	27	0	26	1	0	0.037037	Exon (ENST00000549884.6/11176, exon 15 of 29)	BAZ2A
chr12	56605123	-	21	0	20	1	0	0.047619	Exon (ENST00000549884.6/11176, exon 14 of 29)	BAZ2A
chr12	56610126	-	11	0	9	1	1	0.0909091	3' UTR	BAZ2A
chr12	56610128	-	11	0	10	1	0	0.0909091	3' UTR	BAZ2A
chr12	56610173	+	13	12	0	0	1	0.0769231	Distal Intergenic	BAZ2A
chr12	56610503	+	7	6	0	0	1	0.142857	Distal Intergenic	BAZ2A
chr12	56611622	-	25	0	24	1	0	0.04	Exon (ENST00000549884.6/11176, exon 7 of 29)	BAZ2A
chr12	56612125	-	17	0	16	1	0	0.0588235	Exon (ENST00000549884.6/11176, exon 6 of 29)	BAZ2A
chr12	56612225	-	35	0	33	2	0	0.0571429	Exon (ENST00000549884.6/11176, exon 6 of 29)	BAZ2A
chr12	56613217	-	32	0	30	2	0	0.0625	Exon (ENST00000549884.6/11176, exon 5 of 29)	BAZ2A
chr12	56614008	-	32	0	31	1	0	0.03125	Exon (ENST00000549884.6/11176, exon 4 of 29)	BAZ2A
chr12	56614132	-	18	0	17	1	0	0.0555556	Exon (ENST00000549884.6/11176, exon 4 of 29)	BAZ2A
chr12	56614135	+	17	16	0	0	1	0.0588235	Distal Intergenic	BAZ2A
chr12	56615027	-	16	0	14	2	0	0.125	Exon (ENST00000549884.6/11176, exon 3 of 29)	BAZ2A
chr12	56615155	-	6	0	4	2	0	0.333333	Exon (ENST00000549884.6/11176, exon 3 of 29)	BAZ2A
chr12	56615324	+	10	9	0	0	1	0.1	Distal Intergenic	BAZ2A
chr12	56621153	-	5	0	4	1	0	0.2	Intron (ENST00000549884.6/11176, intron 1 of 28)	BAZ2A
chr12	56638236	+	64	63	0	0	1	0.015625	Distal Intergenic	ATP5F1B
chr12	56640057	-	128	0	126	2	0	0.015625	Exon (ENST00000262030.8/506, exon 8 of 10)	ATP5F1B
chr12	56642537	-	254	0	251	3	0	0.011811	Exon (ENST00000262030.8/506, exon 7 of 10)	ATP5F1B
chr12	56643865	-	394	0	388	6	0	0.0152284	Exon (ENST00000262030.8/506, exon 4 of 10)	ATP5F1B
chr12	56643881	-	403	1	397	5	0	0.0124069	Exon (ENST00000262030.8/506, exon 4 of 10)	ATP5F1B
chr12	56644836	-	98	0	97	1	0	0.0102041	Exon (ENST00000262030.8/506, exon 3 of 10)	ATP5F1B
chr12	56644868	-	75	0	70	5	0	0.0666667	Exon (ENST00000262030.8/506, exon 3 of 10)	ATP5F1B
chr12	56644905	-	292	0	270	22	0	0.0753425	Exon (ENST00000262030.8/506, exon 3 of 10)	ATP5F1B
chr12	56644943	+	94	93	0	0	1	0.0106383	Distal Intergenic	ATP5F1B
chr12	56645193	+	104	100	0	0	4	0.0384615	Distal Intergenic	ATP5F1B
chr12	56645224	+	38	37	0	0	1	0.0263158	Distal Intergenic	ATP5F1B
chr12	56645328	+	18	17	0	0	1	0.0555556	Distal Intergenic	ATP5F1B
chr12	56663674	-	12	0	11	1	0	0.0833333	3' UTR	PTGES3
chr12	56663863	+	51	50	0	0	1	0.0196078	Distal Intergenic	PTGES3
chr12	56663881	-	65	0	64	1	0	0.0153846	3' UTR	PTGES3
chr12	56663911	-	56	1	54	1	0	0.0178571	3' UTR	PTGES3
chr12	56663926	-	65	0	64	1	0	0.0153846	3' UTR	PTGES3
chr12	56663963	+	61	60	0	0	1	0.0163934	Distal Intergenic	PTGES3
chr12	56663978	-	44	0	43	1	0	0.0227273	3' UTR	PTGES3
chr12	56664310	-	89	0	88	1	0	0.011236	3' UTR	PTGES3
chr12	56664317	-	159	0	153	6	0	0.0377358	3' UTR	PTGES3
chr12	56664778	-	86	0	85	1	0	0.0116279	Exon (ENST00000537473.2/10728, exon 7 of 8)	PTGES3
chr12	56670331	-	70	0	69	1	0	0.0142857	Exon (ENST00000537473.2/10728, exon 5 of 8)	PTGES3
chr12	56670345	-	77	0	76	1	0	0.012987	Exon (ENST00000537473.2/10728, exon 5 of 8)	PTGES3
chr12	56671834	-	29	0	27	2	0	0.0689655	Exon (ENST00000537473.2/10728, exon 4 of 8)	PTGES3
chr12	56672960	+	15	14	0	0	1	0.0666667	Distal Intergenic	PTGES3
chr12	56712832	+	18	17	0	0	1	0.0555556	Distal Intergenic	NACA
chr12	56712883	-	36	0	35	1	0	0.0277778	3' UTR	NACA
chr12	56713065	-	44	0	43	1	0	0.0227273	3' UTR	NACA
chr12	56713131	+	30	29	0	0	1	0.0333333	Distal Intergenic	NACA
chr12	56713134	-	30	0	29	1	0	0.0333333	3' UTR	NACA
chr12	56713150	-	27	0	26	1	0	0.037037	3' UTR	NACA
chr12	56713551	+	45	44	0	0	1	0.0222222	Distal Intergenic	NACA
chr12	56713567	-	61	0	60	1	0	0.0163934	Exon (ENST00000678066.1/4666, exon 5 of 8)	NACA
chr12	56714407	-	15	0	14	1	0	0.0666667	5' UTR	NACA
chr12	56714653	-	51	0	50	1	0	0.0196078	5' UTR	NACA
chr12	56743021	-	12	0	9	3	0	0.25	3' UTR	PRIM1
chr12	56746162	+	21	20	0	0	1	0.047619	Distal Intergenic	PRIM1
chr12	56746851	+	26	25	0	0	1	0.0384615	Distal Intergenic	PRIM1
chr12	56751059	-	10	0	9	1	0	0.1	Exon (ENST00000672280.1/5557, exon 2 of 14)	PRIM1
chr12	57000576	+	11	9	0	0	2	0.181818	Distal Intergenic	ZBTB39
chr12	57000604	-	18	0	16	2	0	0.111111	3' UTR	ZBTB39
chr12	57002570	-	13	0	11	2	0	0.153846	3' UTR	ZBTB39
chr12	57003425	-	5	0	4	1	0	0.2	Exon (ENST00000300101.3/9880, exon 2 of 2)	ZBTB39
chr12	57056553	-	12	0	11	1	0	0.0833333	3' UTR	NEMP1
chr12	57056866	-	6	0	3	3	0	0.5	3' UTR	NEMP1
chr12	57057203	-	10	0	6	4	0	0.4	3' UTR	NEMP1
chr12	57057247	+	19	18	0	0	1	0.0526316	Distal Intergenic	NEMP1
chr12	57057362	-	8	0	7	1	0	0.125	3' UTR	NEMP1
chr12	57057422	+	7	6	0	0	1	0.142857	Distal Intergenic	NEMP1
chr12	57057998	-	35	0	34	1	0	0.0285714	3' UTR	NEMP1
chr12	57058006	-	28	0	27	1	0	0.0357143	3' UTR	NEMP1
chr12	57058009	-	26	0	25	1	0	0.0384615	3' UTR	NEMP1
chr12	57058097	+	49	46	2	0	1	0.0204082	Distal Intergenic	NEMP1
chr12	57058123	-	19	0	18	1	0	0.0526316	3' UTR	NEMP1
chr12	57058470	+	16	15	0	0	1	0.0625	Distal Intergenic	NEMP1
chr12	57058533	-	39	0	35	4	0	0.102564	3' UTR	NEMP1
chr12	57058875	-	6	0	5	1	0	0.166667	3' UTR	NEMP1
chr12	57059308	-	19	0	18	1	0	0.0526316	3' UTR	NEMP1
chr12	57059334	-	12	0	8	4	0	0.333333	3' UTR	NEMP1
chr12	57059336	-	12	0	10	2	0	0.166667	3' UTR	NEMP1
chr12	57059447	-	15	0	14	1	0	0.0666667	3' UTR	NEMP1
chr12	57059468	-	25	0	24	1	0	0.04	3' UTR	NEMP1
chr12	57059540	-	18	0	17	1	0	0.0555556	3' UTR	NEMP1
chr12	57059695	-	72	0	70	2	0	0.0277778	3' UTR	NEMP1
chr12	57059740	-	42	0	40	2	0	0.047619	3' UTR	NEMP1
chr12	57059754	-	36	1	32	3	0	0.0833333	3' UTR	NEMP1
chr12	57059777	-	34	0	32	2	0	0.0588235	3' UTR	NEMP1
chr12	57059861	+	31	30	0	0	1	0.0322581	Distal Intergenic	NEMP1
chr12	57060011	+	11	10	0	0	1	0.0909091	Distal Intergenic	NEMP1
chr12	57070815	-	21	0	20	1	0	0.047619	Exon (ENST00000300128.9/23306, exon 3 of 9)	NEMP1
chr12	57072805	-	17	0	16	1	0	0.0588235	Exon (ENST00000379391.7/23306, exon 2 of 8)	NEMP1
chr12	57102897	-	6	0	5	1	0	0.166667	3' UTR	STAT6
chr12	57141460	+	5	4	0	0	1	0.2	Exon (ENST00000243077.8/4035, exon 3 of 89)	LRP1
chr12	57159990	-	6	0	5	1	0	0.166667	Distal Intergenic	LRP1
chr12	57162450	-	5	0	4	1	0	0.2	Distal Intergenic	LRP1
chr12	57185116	+	5	4	0	0	1	0.2	Exon (ENST00000243077.8/4035, exon 40 of 89)	LRP1
chr12	57185117	+	9	8	0	0	1	0.111111	Exon (ENST00000243077.8/4035, exon 40 of 89)	LRP1
chr12	57198246	+	6	3	0	0	3	0.5	Exon (ENST00000243077.8/4035, exon 59 of 89)	LRP1
chr12	57198253	+	6	3	0	0	3	0.5	Exon (ENST00000243077.8/4035, exon 59 of 89)	LRP1
chr12	57205669	+	11	7	0	0	4	0.363636	Exon (ENST00000243077.8/4035, exon 75 of 89)	LRP1
chr12	57210113	+	5	4	0	0	1	0.2	Exon (ENST00000243077.8/4035, exon 81 of 89)	LRP1
chr12	57211588	+	5	4	0	0	1	0.2	Distal Intergenic	LRP1
chr12	57231559	+	36	35	0	0	1	0.0277778	Exon (ENST00000557740.5/6472, exon 3 of 4)	SHMT2
chr12	57231744	+	34	33	0	0	1	0.0294118	5' UTR	SHMT2
chr12	57231869	+	34	33	0	0	1	0.0294118	5' UTR	SHMT2
chr12	57231872	-	32	0	31	1	0	0.03125	Distal Intergenic	SHMT2
chr12	57232275	+	23	22	0	0	1	0.0434783	3' UTR	SHMT2
chr12	57232458	+	17	16	0	0	1	0.0588235	3' UTR	SHMT2
chr12	57232475	+	25	23	0	0	2	0.08	3' UTR	SHMT2
chr12	57232481	+	17	16	0	0	1	0.0588235	3' UTR	SHMT2
chr12	57232492	+	15	14	0	0	1	0.0666667	3' UTR	SHMT2
chr12	57233590	-	12	0	11	1	0	0.0833333	Distal Intergenic	SHMT2
chr12	57233637	+	18	17	0	0	1	0.0555556	3' UTR	SHMT2
chr12	57233643	+	20	19	0	0	1	0.05	3' UTR	SHMT2
chr12	57233825	+	10	9	0	0	1	0.1	3' UTR	SHMT2
chr12	57234281	+	10	8	0	0	2	0.2	3' UTR	SHMT2
chr12	57234521	+	15	14	0	0	1	0.0666667	3' UTR	SHMT2
chr12	57254597	+	31	30	0	0	1	0.0322581	Distal Intergenic	R3HDM2
chr12	57254686	-	27	0	26	1	0	0.037037	3' UTR	R3HDM2
chr12	57254714	-	16	0	15	1	0	0.0625	3' UTR	R3HDM2
chr12	57254743	-	21	0	20	1	0	0.047619	3' UTR	R3HDM2
chr12	57255017	-	8	0	7	1	0	0.125	Exon (ENST00000393811.6/22864, exon 14 of 14)	R3HDM2
chr12	57256058	-	12	0	11	1	0	0.0833333	3' UTR	R3HDM2
chr12	57266822	-	5	0	4	1	0	0.2	3' UTR	R3HDM2
chr12	57268450	+	6	5	0	0	1	0.166667	Distal Intergenic	R3HDM2
chr12	57292626	-	6	0	4	2	0	0.333333	Exon (ENST00000402412.5/22864, exon 11 of 24)	R3HDM2
chr12	57292654	+	6	5	0	0	1	0.166667	Distal Intergenic	R3HDM2
chr12	57299375	+	5	4	0	0	1	0.2	Distal Intergenic	R3HDM2
chr12	57300104	-	9	0	8	1	0	0.111111	5' UTR	R3HDM2
chr12	57310406	-	15	0	14	1	0	0.0666667	5' UTR	R3HDM2
chr12	57489453	+	26	23	0	0	3	0.115385	Exon (ENST00000537638.6/4141, exon 5 of 23)	MARS1
chr12	57489477	+	25	23	0	0	2	0.08	Exon (ENST00000537638.6/4141, exon 5 of 23)	MARS1
chr12	57489506	-	33	0	32	1	0	0.030303	Distal Intergenic	MARS1
chr12	57489531	-	32	0	30	1	1	0.03125	Distal Intergenic	MARS1
chr12	57489921	-	50	0	49	1	0	0.02	Distal Intergenic	MARS1
chr12	57489936	-	44	0	43	1	0	0.0227273	Distal Intergenic	MARS1
chr12	57490295	+	31	30	0	0	1	0.0322581	3' UTR	MARS1
chr12	57490606	+	37	36	0	0	1	0.027027	3' UTR	MARS1
chr12	57498191	+	43	42	0	0	1	0.0232558	3' UTR	MARS1
chr12	57498473	+	85	84	0	0	1	0.0117647	3' UTR	MARS1
chr12	57500341	+	52	48	0	0	4	0.0769231	3' UTR	MARS1
chr12	57500372	+	36	35	0	0	1	0.0277778	3' UTR	MARS1
chr12	57500497	+	43	40	0	0	3	0.0697674	3' UTR	MARS1
chr12	57500521	+	58	57	0	0	1	0.0172414	3' UTR	MARS1
chr12	57504226	+	58	56	0	0	2	0.0344828	3' UTR	MARS1
chr12	57504234	-	63	0	60	3	0	0.047619	Distal Intergenic	MARS1
chr12	57504298	+	29	28	0	0	1	0.0344828	3' UTR	MARS1
chr12	57511747	+	40	39	0	0	1	0.025	3' UTR	MARS1
chr12	57511767	-	15	1	13	1	0	0.0666667	Distal Intergenic	MARS1
chr12	57511769	-	35	0	33	2	0	0.0571429	Distal Intergenic	MARS1
chr12	57511770	+	17	15	0	0	2	0.117647	3' UTR	MARS1
chr12	57512090	+	17	16	0	0	1	0.0588235	3' UTR	MARS1
chr12	57512267	+	41	39	0	0	2	0.0487805	3' UTR	MARS1
chr12	57512766	+	34	33	0	0	1	0.0294118	3' UTR	MARS1
chr12	57512784	+	36	34	0	0	2	0.0555556	3' UTR	MARS1
chr12	57512894	-	15	0	14	1	0	0.0666667	Distal Intergenic	MARS1
chr12	57512919	+	17	16	0	0	1	0.0588235	3' UTR	MARS1
chr12	57514797	-	23	0	22	1	0	0.0434783	Distal Intergenic	MARS1
chr12	57514987	+	18	17	0	0	1	0.0555556	3' UTR	MARS1
chr12	57515192	-	23	0	22	1	0	0.0434783	Distal Intergenic	MARS1
chr12	57530234	-	5	0	4	1	0	0.2	3' UTR	DCTN2
chr12	57532612	-	23	0	21	2	0	0.0869565	3' UTR	DCTN2
chr12	57532772	-	16	0	13	3	0	0.1875	3' UTR	DCTN2
chr12	57532802	-	19	0	17	2	0	0.105263	3' UTR	DCTN2
chr12	57533002	-	22	0	21	1	0	0.0454545	3' UTR	DCTN2
chr12	57533020	+	11	10	0	0	1	0.0909091	Distal Intergenic	DCTN2
chr12	57533962	-	9	0	7	2	0	0.222222	3' UTR	DCTN2
chr12	57535086	-	24	0	21	3	0	0.125	3' UTR	DCTN2
chr12	57535757	-	21	0	18	3	0	0.142857	5' UTR	DCTN2
chr12	57535784	-	14	0	11	3	0	0.214286	5' UTR	DCTN2
chr12	57600839	+	21	20	0	0	1	0.047619	Exon (ENST00000422156.7/79837, exon 7 of 9)	PIP4K2C
chr12	57600976	+	34	33	0	0	1	0.0294118	Exon (ENST00000422156.7/79837, exon 7 of 9)	PIP4K2C
chr12	57601001	+	10	9	0	0	1	0.1	Exon (ENST00000422156.7/79837, exon 7 of 9)	PIP4K2C
chr12	57602041	+	7	6	0	0	1	0.142857	3' UTR	PIP4K2C
chr12	57602506	+	10	9	0	0	1	0.1	3' UTR	PIP4K2C
chr12	57602672	-	15	0	14	1	0	0.0666667	Distal Intergenic	PIP4K2C
chr12	57602731	-	11	0	10	1	0	0.0909091	Distal Intergenic	PIP4K2C
chr12	57607153	+	7	5	0	0	2	0.285714	Exon (ENST00000548804.5/196403, exon 4 of 6)	DTX3
chr12	57715873	-	10	1	7	1	1	0.1	Intron (ENST00000549477.1/ENST00000549477.1, intron 1 of 1)	OS9
chr12	57718346	-	11	0	10	1	0	0.0909091	Intron (ENST00000549477.1/ENST00000549477.1, intron 1 of 1)	OS9
chr12	57721068	-	13	0	12	1	0	0.0769231	Exon (ENST00000549477.1/ENST00000549477.1, exon 1 of 2)	OS9
chr12	57721272	+	8	7	0	0	1	0.125	3' UTR	OS9
chr12	57721281	+	11	10	0	0	1	0.0909091	3' UTR	OS9
chr12	57747114	-	6	0	5	1	0	0.166667	Distal Intergenic	TSPAN31
chr12	57747115	-	10	0	9	1	0	0.1	Distal Intergenic	TSPAN31
chr12	57747295	-	7	0	4	3	0	0.428571	Distal Intergenic	TSPAN31
chr12	57748460	-	31	0	30	1	0	0.0322581	3' UTR	CDK4
chr12	57750716	-	63	1	60	2	0	0.031746	3' UTR	CDK4
chr12	57750737	-	53	0	52	1	0	0.0188679	3' UTR	CDK4
chr12	57750986	-	39	0	38	1	0	0.025641	3' UTR	CDK4
chr12	57751268	-	50	0	49	1	0	0.02	Exon (ENST00000257904.11/1019, exon 3 of 8)	CDK4
chr12	57751602	+	24	23	0	0	1	0.0416667	Distal Intergenic	CDK4
chr12	57751656	-	34	0	33	1	0	0.0294118	5' UTR	CDK4
chr12	57759109	-	7	1	4	1	1	0.142857	Distal Intergenic	MARCHF9
chr12	57759112	-	7	2	2	3	0	0.428571	Distal Intergenic	MARCHF9
chr12	57759121	-	8	1	5	1	1	0.125	Distal Intergenic	MARCHF9
chr12	57781626	+	6	4	0	0	2	0.333333	3' UTR	TSFM
chr12	57783207	+	10	8	0	0	2	0.2	Exon (ENST00000651284.1/10102, exon 3 of 7)	TSFM
chr12	57821484	-	7	0	4	3	0	0.428571	3' UTR	CTDSP2
chr12	57821537	+	5	4	0	0	1	0.2	Distal Intergenic	CTDSP2
chr12	57821614	-	15	0	12	3	0	0.2	3' UTR	CTDSP2
chr12	57821650	-	13	0	12	1	0	0.0769231	3' UTR	CTDSP2
chr12	57821785	-	16	0	15	1	0	0.0625	3' UTR	CTDSP2
chr12	57821966	-	36	0	32	4	0	0.111111	3' UTR	CTDSP2
chr12	57822027	-	25	0	21	4	0	0.16	3' UTR	CTDSP2
chr12	57822666	+	23	20	0	0	3	0.130435	Distal Intergenic	CTDSP2
chr12	57822723	-	9	0	8	1	0	0.111111	3' UTR	CTDSP2
chr12	57822762	+	10	9	0	0	1	0.1	Distal Intergenic	CTDSP2
chr12	57823168	-	35	0	32	3	0	0.0857143	3' UTR	CTDSP2
chr12	57823169	-	35	0	34	1	0	0.0285714	3' UTR	CTDSP2
chr12	57823182	+	38	37	0	0	1	0.0263158	Distal Intergenic	CTDSP2
chr12	57823193	-	33	0	26	7	0	0.212121	3' UTR	CTDSP2
chr12	57823339	+	9	8	0	0	1	0.111111	Distal Intergenic	CTDSP2
chr12	57823928	+	10	9	0	0	1	0.1	Distal Intergenic	CTDSP2
chr12	57824087	+	11	10	0	0	1	0.0909091	Distal Intergenic	CTDSP2
chr12	57829584	-	16	0	14	2	0	0.125	5' UTR	CTDSP2
chr12	58878903	-	10	0	8	2	0	0.2	3' UTR	LRIG3
chr12	58880645	+	5	4	0	0	1	0.2	Distal Intergenic	LRIG3
chr12	62314891	+	9	8	0	0	1	0.111111	Exon (ENST00000353364.7/9958, exon 4 of 21)	USP15
chr12	62321565	+	25	24	0	0	1	0.04	Exon (ENST00000353364.7/9958, exon 5 of 21)	USP15
chr12	62335244	-	5	0	4	1	0	0.2	Distal Intergenic	USP15
chr12	62381631	+	6	3	0	0	3	0.5	Exon (ENST00000353364.7/9958, exon 8 of 21)	USP15
chr12	62389510	+	12	11	0	0	1	0.0833333	Exon (ENST00000353364.7/9958, exon 11 of 21)	USP15
chr12	62389884	-	23	0	22	1	0	0.0434783	Distal Intergenic	USP15
chr12	62390923	+	10	9	0	0	1	0.1	Exon (ENST00000353364.7/9958, exon 14 of 21)	USP15
chr12	62404198	+	13	12	0	0	1	0.0769231	3' UTR	USP15
chr12	62404238	+	7	4	0	0	3	0.428571	3' UTR	USP15
chr12	62404306	+	8	6	0	0	2	0.25	3' UTR	USP15
chr12	62524602	-	14	0	13	1	0	0.0714286	Distal Intergenic	MON2
chr12	62560786	+	11	10	0	0	1	0.0909091	3' UTR	MON2
chr12	62560795	-	8	0	7	1	0	0.125	Distal Intergenic	MON2
chr12	62560876	-	13	0	6	7	0	0.538462	Distal Intergenic	MON2
chr12	62571544	+	9	7	0	0	2	0.222222	3' UTR	MON2
chr12	62580336	+	6	5	0	0	1	0.166667	3' UTR	MON2
chr12	62646886	-	16	0	15	1	0	0.0625	3' UTR	PPM1H
chr12	62647522	+	8	6	0	0	2	0.25	Distal Intergenic	PPM1H
chr12	62965710	+	11	10	0	0	1	0.0909091	Exon (ENST00000484568.1/ENST00000484568.1, exon 1 of 1)	MIRLET7I
chr12	62965763	+	154	147	0	0	7	0.0454545	Exon (ENST00000484568.1/ENST00000484568.1, exon 1 of 1)	MIRLET7I
chr12	64215711	+	6	5	0	0	1	0.166667	Distal Intergenic	KICS2
chr12	64416718	-	29	0	28	1	0	0.0344828	Distal Intergenic	XPOT
chr12	64416733	-	34	0	33	1	0	0.0294118	Distal Intergenic	XPOT
chr12	64418089	+	39	38	0	0	1	0.025641	Exon (ENST00000332707.10/11260, exon 5 of 25)	XPOT
chr12	64418972	+	22	21	0	0	1	0.0454545	Exon (ENST00000332707.10/11260, exon 6 of 25)	XPOT
chr12	64420087	-	46	0	45	1	0	0.0217391	Distal Intergenic	XPOT
chr12	64420106	+	53	52	0	0	1	0.0188679	Exon (ENST00000332707.10/11260, exon 7 of 25)	XPOT
chr12	64420197	-	68	0	66	2	0	0.0294118	Distal Intergenic	XPOT
chr12	64420394	-	60	0	59	1	0	0.0166667	Distal Intergenic	XPOT
chr12	64420478	-	62	0	61	1	0	0.016129	Distal Intergenic	XPOT
chr12	64420515	-	74	0	73	1	0	0.0135135	Distal Intergenic	XPOT
chr12	64421377	-	88	0	86	2	0	0.0227273	Distal Intergenic	XPOT
chr12	64423225	+	63	62	0	0	1	0.015873	Exon (ENST00000332707.10/11260, exon 11 of 25)	XPOT
chr12	64423240	+	74	73	0	0	1	0.0135135	Exon (ENST00000332707.10/11260, exon 11 of 25)	XPOT
chr12	64424601	-	49	0	48	1	0	0.0204082	Distal Intergenic	XPOT
chr12	64424615	-	64	0	62	1	1	0.015625	Distal Intergenic	XPOT
chr12	64424619	-	69	0	66	3	0	0.0434783	Distal Intergenic	XPOT
chr12	64425147	-	66	0	65	1	0	0.0151515	Distal Intergenic	XPOT
chr12	64425156	+	70	69	0	0	1	0.0142857	Exon (ENST00000332707.10/11260, exon 13 of 25)	XPOT
chr12	64425417	+	57	56	0	0	1	0.0175439	3' UTR	XPOT
chr12	64428058	+	48	47	0	0	1	0.0208333	3' UTR	XPOT
chr12	64430207	+	45	42	0	0	3	0.0666667	3' UTR	XPOT
chr12	64430210	+	47	44	0	0	3	0.0638298	3' UTR	XPOT
chr12	64430212	+	42	39	0	0	3	0.0714286	3' UTR	XPOT
chr12	64431555	-	44	0	43	1	0	0.0227273	Distal Intergenic	XPOT
chr12	64431611	-	62	0	61	1	0	0.016129	Distal Intergenic	XPOT
chr12	64431757	+	122	119	0	0	3	0.0245902	Exon (ENST00000332707.10/11260, exon 18 of 25)	XPOT
chr12	64431772	+	61	60	0	0	1	0.0163934	Exon (ENST00000332707.10/11260, exon 18 of 25)	XPOT
chr12	64431790	-	69	0	68	1	0	0.0144928	Distal Intergenic	XPOT
chr12	64433470	-	47	0	46	1	0	0.0212766	Distal Intergenic	XPOT
chr12	64433596	+	72	71	0	0	1	0.0138889	Exon (ENST00000332707.10/11260, exon 19 of 25)	XPOT
chr12	64434538	-	78	0	77	1	0	0.0128205	Distal Intergenic	XPOT
chr12	64434565	+	54	53	0	0	1	0.0185185	Exon (ENST00000332707.10/11260, exon 20 of 25)	XPOT
chr12	64434600	-	59	0	57	2	0	0.0338983	Distal Intergenic	XPOT
chr12	64434616	+	70	69	0	0	1	0.0142857	Exon (ENST00000332707.10/11260, exon 20 of 25)	XPOT
chr12	64434799	+	73	72	0	0	1	0.0136986	Exon (ENST00000332707.10/11260, exon 21 of 25)	XPOT
chr12	64434900	+	33	30	0	0	3	0.0909091	Exon (ENST00000332707.10/11260, exon 21 of 25)	XPOT
chr12	64435662	-	23	0	22	1	0	0.0434783	Distal Intergenic	XPOT
chr12	64439281	-	17	0	16	1	0	0.0588235	Distal Intergenic	XPOT
chr12	64449276	+	13	12	0	0	1	0.0769231	3' UTR	XPOT
chr12	64449788	+	31	30	0	0	1	0.0322581	3' UTR	XPOT
chr12	64450136	+	20	18	0	0	2	0.1	3' UTR	XPOT
chr12	64691478	-	8	0	5	3	0	0.375	Distal Intergenic	RASSF3
chr12	64695438	-	10	0	9	1	0	0.1	Distal Intergenic	RASSF3
chr12	64696800	-	6	0	5	1	0	0.166667	Distal Intergenic	RASSF3
chr12	64713726	-	5	0	1	4	0	0.8	3' UTR	GNS
chr12	64714700	+	10	9	0	0	1	0.1	Distal Intergenic	GNS
chr12	64714702	-	18	0	17	1	0	0.0555556	3' UTR	GNS
chr12	64714730	-	10	0	7	3	0	0.3	3' UTR	GNS
chr12	64715703	-	9	0	8	1	0	0.111111	3' UTR	GNS
chr12	64715854	+	7	6	0	0	1	0.142857	Distal Intergenic	GNS
chr12	64715889	-	8	0	7	1	0	0.125	3' UTR	GNS
chr12	64716002	-	15	0	13	2	0	0.133333	3' UTR	GNS
chr12	64716383	-	5	0	4	1	0	0.2	3' UTR	GNS
chr12	65216006	+	18	16	0	0	2	0.111111	Exon (ENST00000308330.3/23592, exon 3 of 13)	LEMD3
chr12	65239935	-	20	0	19	1	0	0.05	Distal Intergenic	LEMD3
chr12	65240216	-	13	0	12	1	0	0.0769231	Distal Intergenic	LEMD3
chr12	65246186	-	9	0	8	1	0	0.111111	Distal Intergenic	LEMD3
chr12	65465595	+	5	3	0	0	2	0.4	3' UTR	MSRB3
chr12	65963585	-	28	0	26	2	0	0.0714286	Distal Intergenic	HMGA2
chr12	65963758	+	49	48	0	0	1	0.0204082	3' UTR	HMGA2
chr12	65963849	-	77	0	76	1	0	0.012987	Distal Intergenic	HMGA2
chr12	65963873	+	16	15	0	0	1	0.0625	3' UTR	HMGA2
chr12	65964382	+	23	22	0	0	1	0.0434783	3' UTR	HMGA2
chr12	65964553	-	10	0	9	1	0	0.1	Distal Intergenic	HMGA2
chr12	65965284	+	10	9	0	0	1	0.1	3' UTR	HMGA2
chr12	66309788	-	5	0	4	1	0	0.2	Distal Intergenic	HELB
chr12	67285185	+	5	4	0	0	1	0.2	Intron (ENST00000545606.6/55832, intron 2 of 14)	CAND1
chr12	67292649	+	58	53	0	0	5	0.0862069	Exon (ENST00000545606.6/55832, exon 3 of 15)	CAND1
chr12	67292654	+	46	45	0	0	1	0.0217391	Exon (ENST00000545606.6/55832, exon 3 of 15)	CAND1
chr12	67292743	+	44	43	0	0	1	0.0227273	Exon (ENST00000545606.6/55832, exon 3 of 15)	CAND1
chr12	67295091	+	62	61	0	0	1	0.016129	Exon (ENST00000545606.6/55832, exon 4 of 15)	CAND1
chr12	67297545	-	61	0	58	3	0	0.0491803	Distal Intergenic	CAND1
chr12	67297624	-	77	0	76	1	0	0.012987	Distal Intergenic	CAND1
chr12	67297638	-	94	0	93	1	0	0.0106383	Distal Intergenic	CAND1
chr12	67297785	+	68	67	0	0	1	0.0147059	Exon (ENST00000545606.6/55832, exon 6 of 15)	CAND1
chr12	67297805	+	76	75	0	0	1	0.0131579	Exon (ENST00000545606.6/55832, exon 6 of 15)	CAND1
chr12	67297811	-	94	0	93	1	0	0.0106383	Distal Intergenic	CAND1
chr12	67297815	+	96	95	0	0	1	0.0104167	Exon (ENST00000545606.6/55832, exon 6 of 15)	CAND1
chr12	67299002	+	100	99	0	0	1	0.01	Exon (ENST00000545606.6/55832, exon 7 of 15)	CAND1
chr12	67299023	+	55	54	0	0	1	0.0181818	Exon (ENST00000545606.6/55832, exon 7 of 15)	CAND1
chr12	67302375	-	96	0	95	1	0	0.0104167	Distal Intergenic	CAND1
chr12	67302411	+	97	96	0	0	1	0.0103093	Exon (ENST00000545606.6/55832, exon 8 of 15)	CAND1
chr12	67302488	+	80	79	0	0	1	0.0125	Exon (ENST00000545606.6/55832, exon 8 of 15)	CAND1
chr12	67302550	+	218	208	0	1	9	0.0412844	Exon (ENST00000545606.6/55832, exon 8 of 15)	CAND1
chr12	67304615	-	80	0	78	2	0	0.025	Distal Intergenic	CAND1
chr12	67304630	+	79	78	0	0	1	0.0126582	Exon (ENST00000545606.6/55832, exon 9 of 15)	CAND1
chr12	67304670	-	66	0	65	1	0	0.0151515	Distal Intergenic	CAND1
chr12	67304730	-	77	0	76	1	0	0.012987	Distal Intergenic	CAND1
chr12	67305170	-	82	0	81	1	0	0.0121951	Distal Intergenic	CAND1
chr12	67305270	+	25	24	0	0	1	0.04	Exon (ENST00000545606.6/55832, exon 10 of 15)	CAND1
chr12	67305315	+	43	41	0	0	2	0.0465116	Exon (ENST00000545606.6/55832, exon 10 of 15)	CAND1
chr12	67305361	+	53	52	0	0	1	0.0188679	Exon (ENST00000545606.6/55832, exon 10 of 15)	CAND1
chr12	67305822	-	10	0	9	1	0	0.1	Distal Intergenic	CAND1
chr12	67306222	+	40	39	0	0	1	0.025	Exon (ENST00000545606.6/55832, exon 10 of 15)	CAND1
chr12	67306249	+	15	14	0	0	1	0.0666667	Exon (ENST00000545606.6/55832, exon 10 of 15)	CAND1
chr12	67306517	-	39	0	38	1	0	0.025641	Distal Intergenic	CAND1
chr12	67307460	+	43	42	0	0	1	0.0232558	3' UTR	CAND1
chr12	67310200	+	24	23	0	0	1	0.0416667	3' UTR	CAND1
chr12	67312777	+	12	11	0	0	1	0.0833333	Exon (ENST00000545606.6/55832, exon 15 of 15)	CAND1
chr12	67312999	+	21	20	0	0	1	0.047619	3' UTR	CAND1
chr12	67658041	-	7	0	6	1	0	0.142857	Distal Intergenic	DYRK2
chr12	67659110	-	11	0	10	1	0	0.0909091	Exon (ENST00000425371.2/ENST00000425371.2, exon 3 of 3)	DYRK2
chr12	67659136	+	5	4	0	0	1	0.2	3' UTR	DYRK2
chr12	67659633	-	13	0	12	1	0	0.0769231	Intron (ENST00000425371.2/ENST00000425371.2, intron 2 of 2)	DYRK2
chr12	67659724	-	5	0	4	1	0	0.2	Intron (ENST00000425371.2/ENST00000425371.2, intron 2 of 2)	DYRK2
chr12	67660130	+	8	7	0	0	1	0.125	3' UTR	DYRK2
chr12	67660575	+	11	10	0	0	1	0.0909091	3' UTR	DYRK2
chr12	68659467	+	23	22	0	0	1	0.0434783	3' UTR	RAP1B
chr12	68659635	+	30	29	0	0	1	0.0333333	3' UTR	RAP1B
chr12	68690680	-	19	0	17	2	0	0.105263	Distal Intergenic	NUP107
chr12	68696888	-	11	0	10	1	0	0.0909091	Distal Intergenic	NUP107
chr12	68714535	-	5	0	4	1	0	0.2	Distal Intergenic	NUP107
chr12	68719369	+	58	55	0	1	2	0.0344828	3' UTR	NUP107
chr12	68719430	+	44	43	0	0	1	0.0227273	3' UTR	NUP107
chr12	68719613	+	23	22	0	0	1	0.0434783	3' UTR	NUP107
chr12	68721173	+	23	22	0	0	1	0.0434783	3' UTR	NUP107
chr12	68725772	-	49	0	48	1	0	0.0204082	Distal Intergenic	NUP107
chr12	68725774	-	56	0	55	1	0	0.0178571	Distal Intergenic	NUP107
chr12	68731116	+	41	40	0	0	1	0.0243902	3' UTR	NUP107
chr12	68733552	-	5	0	3	2	0	0.4	Distal Intergenic	NUP107
chr12	68741941	+	11	10	0	0	1	0.0909091	3' UTR	NUP107
chr12	68759209	+	7	6	0	0	1	0.142857	3' UTR	LOC105369820
chr12	68816834	+	53	52	0	0	1	0.0188679	3' UTR	MDM2
chr12	68816931	-	39	0	38	1	0	0.025641	Distal Intergenic	MDM2
chr12	68820333	+	80	79	0	0	1	0.0125	3' UTR	MDM2
chr12	68824556	+	62	61	0	0	1	0.016129	3' UTR	MDM2
chr12	68824584	+	44	42	1	0	1	0.0227273	3' UTR	MDM2
chr12	68824615	-	67	0	65	2	0	0.0298507	Distal Intergenic	MDM2
chr12	68828922	+	46	44	0	0	2	0.0434783	3' UTR	MDM2
chr12	68835847	+	23	22	0	0	1	0.0434783	3' UTR	MDM2
chr12	68835981	-	71	0	70	1	0	0.0140845	Distal Intergenic	MDM2
chr12	68836684	+	152	149	0	0	3	0.0197368	3' UTR	MDM2
chr12	68839588	-	86	0	85	1	0	0.0116279	Distal Intergenic	MDM2
chr12	68839589	+	97	95	0	0	2	0.0206186	3' UTR	MDM2
chr12	68839619	+	70	69	0	0	1	0.0142857	3' UTR	MDM2
chr12	68839735	+	67	65	1	0	1	0.0149254	3' UTR	MDM2
chr12	68839736	+	71	70	0	0	1	0.0140845	3' UTR	MDM2
chr12	68839821	+	50	49	0	0	1	0.02	3' UTR	MDM2
chr12	68839828	-	55	0	54	1	0	0.0181818	Distal Intergenic	MDM2
chr12	68839833	-	86	0	85	1	0	0.0116279	Distal Intergenic	MDM2
chr12	68840029	-	63	0	62	1	0	0.015873	Distal Intergenic	MDM2
chr12	68840039	+	63	62	0	0	1	0.015873	3' UTR	MDM2
chr12	68840117	-	64	0	63	1	0	0.015625	Distal Intergenic	MDM2
chr12	68841176	+	16	14	0	0	2	0.125	3' UTR	MDM2
chr12	68842175	+	20	19	0	0	1	0.05	3' UTR	MDM2
chr12	68842493	-	16	0	15	1	0	0.0625	Intron (ENST00000553141.1/ENST00000553141.1, intron 1 of 1)	CPM
chr12	68842497	+	17	16	0	0	1	0.0588235	3' UTR	CPM
chr12	68842543	+	28	24	0	0	4	0.142857	3' UTR	CPM
chr12	68842634	-	15	0	14	1	0	0.0666667	Intron (ENST00000553141.1/ENST00000553141.1, intron 1 of 1)	CPM
chr12	68843038	+	15	14	0	0	1	0.0666667	3' UTR	CPM
chr12	68843109	+	9	8	0	0	1	0.111111	3' UTR	CPM
chr12	68843160	+	5	4	0	0	1	0.2	3' UTR	CPM
chr12	68843223	+	5	4	0	0	1	0.2	3' UTR	CPM
chr12	68843224	+	5	4	0	0	1	0.2	3' UTR	CPM
chr12	68843234	+	6	5	0	0	1	0.166667	3' UTR	CPM
chr12	68843746	+	7	6	0	0	1	0.142857	3' UTR	CPM
chr12	68843772	+	6	5	0	0	1	0.166667	3' UTR	CPM
chr12	68845597	+	6	3	0	0	3	0.5	Downstream (<=300bp)	CPM
chr12	69251158	+	41	39	0	0	2	0.0487805	Exon (ENST00000435070.7/11052, exon 2 of 10)	CPSF6
chr12	69251169	+	43	42	0	0	1	0.0232558	Exon (ENST00000435070.7/11052, exon 2 of 10)	CPSF6
chr12	69251195	+	52	51	0	0	1	0.0192308	Exon (ENST00000435070.7/11052, exon 2 of 10)	CPSF6
chr12	69251200	+	53	52	0	0	1	0.0188679	Exon (ENST00000435070.7/11052, exon 2 of 10)	CPSF6
chr12	69251203	-	52	0	51	1	0	0.0192308	Distal Intergenic	CPSF6
chr12	69251278	+	55	54	0	0	1	0.0181818	Exon (ENST00000435070.7/11052, exon 2 of 10)	CPSF6
chr12	69251304	+	60	59	0	0	1	0.0166667	Exon (ENST00000435070.7/11052, exon 2 of 10)	CPSF6
chr12	69253098	+	58	56	0	0	2	0.0344828	3' UTR	CPSF6
chr12	69253122	-	23	0	22	1	0	0.0434783	Distal Intergenic	CPSF6
chr12	69256706	-	46	0	45	1	0	0.0217391	Distal Intergenic	CPSF6
chr12	69256734	+	40	39	0	0	1	0.025	3' UTR	CPSF6
chr12	69256760	+	52	50	0	0	2	0.0384615	3' UTR	CPSF6
chr12	69256763	+	44	43	0	0	1	0.0227273	3' UTR	CPSF6
chr12	69257787	-	45	0	44	1	0	0.0222222	Distal Intergenic	CPSF6
chr12	69257815	+	128	121	0	0	7	0.0546875	3' UTR	CPSF6
chr12	69257847	-	55	0	54	1	0	0.0181818	Distal Intergenic	CPSF6
chr12	69258627	+	22	21	0	0	1	0.0454545	3' UTR	CPSF6
chr12	69259018	+	5	2	0	0	3	0.6	3' UTR	CPSF6
chr12	69259533	-	40	0	39	1	0	0.025	Distal Intergenic	CPSF6
chr12	69269837	-	26	0	25	1	0	0.0384615	Distal Intergenic	CPSF6
chr12	69269935	-	40	0	39	1	0	0.025	Distal Intergenic	CPSF6
chr12	69270371	+	27	26	0	0	1	0.037037	3' UTR	CPSF6
chr12	69270487	+	27	26	0	0	1	0.037037	3' UTR	CPSF6
chr12	69270567	-	16	0	15	1	0	0.0625	Distal Intergenic	CPSF6
chr12	69270616	-	31	0	29	2	0	0.0645161	Distal Intergenic	CPSF6
chr12	69270871	+	8	7	0	0	1	0.125	3' UTR	CPSF6
chr12	69271161	-	15	0	14	1	0	0.0666667	Distal Intergenic	CPSF6
chr12	69271360	-	9	1	7	1	0	0.111111	Distal Intergenic	CPSF6
chr12	69271574	-	12	0	11	1	0	0.0833333	Distal Intergenic	CPSF6
chr12	69271672	-	7	0	6	1	0	0.142857	Distal Intergenic	CPSF6
chr12	69271756	+	13	10	0	0	3	0.230769	3' UTR	CPSF6
chr12	69271766	-	17	0	16	1	0	0.0588235	Distal Intergenic	CPSF6
chr12	69271965	-	8	0	7	1	0	0.125	Distal Intergenic	CPSF6
chr12	69272021	+	17	16	0	0	1	0.0588235	3' UTR	CPSF6
chr12	69272237	-	12	0	11	1	0	0.0833333	Distal Intergenic	CPSF6
chr12	69272398	-	9	0	8	1	0	0.111111	Distal Intergenic	CPSF6
chr12	69272686	-	8	0	6	2	0	0.25	Distal Intergenic	CPSF6
chr12	69273221	-	9	0	7	2	0	0.222222	Distal Intergenic	CPSF6
chr12	69273270	+	16	15	0	0	1	0.0625	3' UTR	CPSF6
chr12	69370741	+	15	14	0	0	1	0.0666667	Exon (ENST00000548020.5/8089, exon 3 of 5)	YEATS4
chr12	69574336	+	13	12	0	0	1	0.0769231	Exon (ENST00000549921.6/10818, exon 9 of 9)	FRS2
chr12	69576310	+	8	7	0	0	1	0.125	3' UTR	FRS2
chr12	69576761	-	11	0	10	1	0	0.0909091	Distal Intergenic	FRS2
chr12	69576941	-	10	0	9	1	0	0.1	Distal Intergenic	FRS2
chr12	69576987	+	15	14	0	0	1	0.0666667	3' UTR	FRS2
chr12	69577929	-	6	0	5	1	0	0.166667	Distal Intergenic	FRS2
chr12	69578593	-	13	0	10	3	0	0.230769	Distal Intergenic	FRS2
chr12	69586812	+	24	22	0	0	2	0.0833333	5' UTR	CCT2
chr12	69587548	-	71	0	70	1	0	0.0140845	Distal Intergenic	CCT2
chr12	69587549	+	86	85	0	0	1	0.0116279	Exon (ENST00000546859.5/10576, exon 4 of 5)	CCT2
chr12	69587565	+	86	85	0	0	1	0.0116279	Exon (ENST00000546859.5/10576, exon 4 of 5)	CCT2
chr12	69587585	-	87	0	86	1	0	0.0114943	Distal Intergenic	CCT2
chr12	69587980	+	62	60	0	0	2	0.0322581	Exon (ENST00000546859.5/10576, exon 5 of 5)	CCT2
chr12	69587991	+	50	48	0	0	2	0.04	Exon (ENST00000546859.5/10576, exon 5 of 5)	CCT2
chr12	69588207	+	45	44	0	0	1	0.0222222	Exon (ENST00000550638.5/10576, exon 6 of 6)	CCT2
chr12	69589545	+	34	33	0	0	1	0.0294118	Exon (ENST00000551620.5/10576, exon 7 of 7)	CCT2
chr12	69593062	-	25	0	24	1	0	0.04	Distal Intergenic	CCT2
chr12	69593523	+	52	51	0	0	1	0.0192308	Exon (ENST00000299300.11/10576, exon 10 of 16)	CCT2
chr12	69593528	-	63	0	62	1	0	0.015873	Distal Intergenic	CCT2
chr12	69593541	-	78	0	77	1	0	0.0128205	Distal Intergenic	CCT2
chr12	69597190	+	44	43	0	0	1	0.0227273	Exon (ENST00000299300.11/10576, exon 11 of 16)	CCT2
chr12	69597697	+	59	58	0	0	1	0.0169492	Exon (ENST00000299300.11/10576, exon 12 of 16)	CCT2
chr12	69597732	+	62	61	0	0	1	0.016129	Exon (ENST00000299300.11/10576, exon 12 of 16)	CCT2
chr12	69597751	+	93	90	0	0	3	0.0322581	Exon (ENST00000299300.11/10576, exon 12 of 16)	CCT2
chr12	69598336	+	69	68	0	0	1	0.0144928	Exon (ENST00000299300.11/10576, exon 14 of 16)	CCT2
chr12	69599873	+	23	22	0	0	1	0.0434783	3' UTR	CCT2
chr12	69599877	+	30	29	0	0	1	0.0333333	3' UTR	CCT2
chr12	69795149	+	8	7	0	0	1	0.125	3' UTR	RAB3IP
chr12	69801669	-	13	0	12	1	0	0.0769231	Distal Intergenic	RAB3IP
chr12	70310921	+	15	14	0	0	1	0.0666667	5' UTR	CNOT2
chr12	70330305	-	11	0	10	1	0	0.0909091	Distal Intergenic	CNOT2
chr12	70338476	+	25	24	0	0	1	0.04	5' UTR	CNOT2
chr12	70346287	+	17	16	0	0	1	0.0588235	3' UTR	CNOT2
chr12	70353884	-	11	0	10	1	0	0.0909091	Distal Intergenic	CNOT2
chr12	70354320	-	5	0	4	1	0	0.2	Distal Intergenic	CNOT2
chr12	71610290	+	29	28	0	0	1	0.0344828	Distal Intergenic	ZFC3H1
chr12	71611073	-	9	0	8	1	0	0.111111	3' UTR	ZFC3H1
chr12	71614910	-	16	0	15	1	0	0.0625	Exon (ENST00000378743.9/196441, exon 29 of 35)	ZFC3H1
chr12	71614912	+	16	15	0	0	1	0.0625	Distal Intergenic	ZFC3H1
chr12	71615265	-	21	0	20	1	0	0.047619	Exon (ENST00000378743.9/196441, exon 28 of 35)	ZFC3H1
chr12	71615270	+	21	20	0	0	1	0.047619	Distal Intergenic	ZFC3H1
chr12	71620089	+	12	11	0	0	1	0.0833333	Distal Intergenic	ZFC3H1
chr12	71623406	+	14	13	0	0	1	0.0714286	Distal Intergenic	ZFC3H1
chr12	71624122	+	7	6	0	0	1	0.142857	Distal Intergenic	ZFC3H1
chr12	71626293	+	12	11	0	0	1	0.0833333	Distal Intergenic	ZFC3H1
chr12	71627795	-	18	0	17	1	0	0.0555556	Exon (ENST00000378743.9/196441, exon 21 of 35)	ZFC3H1
chr12	71627806	+	11	10	0	0	1	0.0909091	Distal Intergenic	ZFC3H1
chr12	71627807	+	14	12	0	0	2	0.142857	Distal Intergenic	ZFC3H1
chr12	71632157	-	5	0	3	2	0	0.4	Exon (ENST00000378743.9/196441, exon 15 of 35)	ZFC3H1
chr12	71636982	-	8	0	7	1	0	0.125	Exon (ENST00000378743.9/196441, exon 8 of 35)	ZFC3H1
chr12	71642466	-	25	0	24	1	0	0.04	Exon (ENST00000378743.9/196441, exon 6 of 35)	ZFC3H1
chr12	71642530	-	30	0	29	1	0	0.0333333	Exon (ENST00000378743.9/196441, exon 6 of 35)	ZFC3H1
chr12	71686798	+	5	4	0	0	1	0.2	Exon (ENST00000266673.10/55266, exon 1 of 6)	TMEM19
chr12	71689592	-	9	0	8	1	0	0.111111	Distal Intergenic	TMEM19
chr12	71701719	-	7	0	5	2	0	0.285714	Distal Intergenic	TMEM19
chr12	71782036	+	34	33	0	0	1	0.0294118	Exon (ENST00000261263.5/23011, exon 5 of 7)	RAB21
chr12	71782613	+	40	39	0	0	1	0.025	Exon (ENST00000261263.5/23011, exon 6 of 7)	RAB21
chr12	71785739	-	25	0	24	1	0	0.04	Distal Intergenic	RAB21
chr12	71785744	-	23	0	21	2	0	0.0869565	Distal Intergenic	RAB21
chr12	71785791	+	29	25	0	0	4	0.137931	3' UTR	RAB21
chr12	71785817	+	42	41	0	0	1	0.0238095	3' UTR	RAB21
chr12	71787211	+	14	13	0	0	1	0.0714286	3' UTR	RAB21
chr12	71789647	+	8	7	0	0	1	0.125	3' UTR	RAB21
chr12	71884849	-	33	0	32	1	0	0.030303	Distal Intergenic	TBC1D15
chr12	71907124	+	20	19	0	0	1	0.05	3' UTR	TBC1D15
chr12	71921411	-	10	0	9	1	0	0.1	Distal Intergenic	TBC1D15
chr12	71923116	-	6	0	5	1	0	0.166667	Distal Intergenic	TBC1D15
chr12	74538947	+	14	13	0	0	1	0.0714286	3' UTR	ATXN7L3B
chr12	74538987	-	21	0	20	1	0	0.047619	Distal Intergenic	ATXN7L3B
chr12	74539247	+	58	57	0	0	1	0.0172414	3' UTR	ATXN7L3B
chr12	74539419	-	89	0	88	1	0	0.011236	Distal Intergenic	ATXN7L3B
chr12	74539420	-	89	0	87	2	0	0.0224719	Distal Intergenic	ATXN7L3B
chr12	74539489	+	55	54	0	0	1	0.0181818	3' UTR	ATXN7L3B
chr12	74539549	-	60	0	59	1	0	0.0166667	Distal Intergenic	ATXN7L3B
chr12	74539724	-	47	0	46	1	0	0.0212766	Distal Intergenic	ATXN7L3B
chr12	74539887	-	33	0	32	1	0	0.030303	Distal Intergenic	ATXN7L3B
chr12	74539914	-	44	0	43	1	0	0.0227273	Distal Intergenic	ATXN7L3B
chr12	74540291	-	24	0	23	1	0	0.0416667	Distal Intergenic	ATXN7L3B
chr12	74540412	+	75	73	0	0	2	0.0266667	3' UTR	ATXN7L3B
chr12	74540531	+	77	76	0	0	1	0.012987	3' UTR	ATXN7L3B
chr12	74540641	-	50	0	49	1	0	0.02	Distal Intergenic	ATXN7L3B
chr12	74540765	-	42	0	40	2	0	0.047619	Distal Intergenic	ATXN7L3B
chr12	74540812	-	18	0	17	1	0	0.0555556	Distal Intergenic	ATXN7L3B
chr12	74541027	+	27	26	0	0	1	0.037037	3' UTR	ATXN7L3B
chr12	75496841	-	9	0	7	2	0	0.222222	3' UTR	GLIPR1
chr12	75497011	-	10	0	9	1	0	0.1	3' UTR	GLIPR1
chr12	75497014	-	22	0	20	2	0	0.0909091	3' UTR	GLIPR1
chr12	75498598	-	9	0	8	1	0	0.111111	3' UTR	GLIPR1
chr12	75499430	-	6	0	5	1	0	0.166667	3' UTR	GLIPR1
chr12	75499459	-	9	0	7	2	0	0.222222	3' UTR	GLIPR1
chr12	75499492	-	8	0	7	1	0	0.125	3' UTR	GLIPR1
chr12	75499544	-	7	0	5	2	0	0.285714	3' UTR	GLIPR1
chr12	75506370	+	27	26	0	0	1	0.037037	Distal Intergenic	KRR1
chr12	75506785	-	9	0	8	1	0	0.111111	Exon (ENST00000229214.9/11103, exon 3 of 10)	KRR1
chr12	76046874	-	29	0	28	1	0	0.0344828	3' UTR	NAP1L1
chr12	76047029	+	31	30	0	0	1	0.0322581	Distal Intergenic	NAP1L1
chr12	76047030	+	31	30	0	0	1	0.0322581	Distal Intergenic	NAP1L1
chr12	76047081	-	38	0	37	1	0	0.0263158	3' UTR	NAP1L1
chr12	76047157	-	20	0	19	1	0	0.05	3' UTR	NAP1L1
chr12	76047194	-	31	0	30	1	0	0.0322581	3' UTR	NAP1L1
chr12	76047302	+	18	17	0	0	1	0.0555556	Distal Intergenic	NAP1L1
chr12	76047362	+	10	7	0	0	3	0.3	Distal Intergenic	NAP1L1
chr12	76047394	+	16	15	0	0	1	0.0625	Distal Intergenic	NAP1L1
chr12	76047395	+	16	15	0	0	1	0.0625	Distal Intergenic	NAP1L1
chr12	76047776	-	18	0	17	1	0	0.0555556	3' UTR	NAP1L1
chr12	76047832	+	54	53	0	0	1	0.0185185	Distal Intergenic	NAP1L1
chr12	76047948	-	21	0	20	1	0	0.047619	3' UTR	NAP1L1
chr12	76048019	+	15	14	0	0	1	0.0666667	Distal Intergenic	NAP1L1
chr12	76048361	-	28	0	27	1	0	0.0357143	3' UTR	NAP1L1
chr12	76053219	+	69	66	0	0	3	0.0434783	Distal Intergenic	NAP1L1
chr12	76053848	-	179	0	176	3	0	0.0167598	Exon (ENST00000618691.5/4673, exon 9 of 15)	NAP1L1
chr12	76053849	-	297	0	291	6	0	0.020202	Exon (ENST00000618691.5/4673, exon 9 of 15)	NAP1L1
chr12	76053850	-	179	0	177	2	0	0.0111732	Exon (ENST00000618691.5/4673, exon 9 of 15)	NAP1L1
chr12	76053863	-	164	0	162	2	0	0.0121951	Exon (ENST00000618691.5/4673, exon 9 of 15)	NAP1L1
chr12	76053894	+	120	117	1	0	2	0.0166667	Distal Intergenic	NAP1L1
chr12	76055031	+	86	85	0	0	1	0.0116279	Distal Intergenic	NAP1L1
chr12	76055044	-	306	0	292	14	0	0.0457516	Exon (ENST00000618691.5/4673, exon 8 of 15)	NAP1L1
chr12	76055045	-	142	0	138	4	0	0.028169	Exon (ENST00000618691.5/4673, exon 8 of 15)	NAP1L1
chr12	76055050	-	150	0	146	4	0	0.0266667	Exon (ENST00000618691.5/4673, exon 8 of 15)	NAP1L1
chr12	76056041	-	178	0	176	2	0	0.011236	Exon (ENST00000618691.5/4673, exon 7 of 15)	NAP1L1
chr12	76059808	-	147	0	144	3	0	0.0204082	5' UTR	NAP1L1
chr12	76060157	-	230	2	223	5	0	0.0217391	5' UTR	NAP1L1
chr12	76068910	-	74	0	71	3	0	0.0405405	5' UTR	NAP1L1
chr12	76068911	-	77	0	76	1	0	0.012987	5' UTR	NAP1L1
chr12	76068991	-	54	1	52	1	0	0.0185185	5' UTR	NAP1L1
chr12	76068992	-	56	0	54	2	0	0.0357143	5' UTR	NAP1L1
chr12	76345640	+	5	4	0	0	1	0.2	Distal Intergenic	BBS10
chr12	76345921	-	8	0	7	1	0	0.125	Exon (ENST00000650064.2/79738, exon 2 of 2)	BBS10
chr12	76347274	+	6	5	0	0	1	0.166667	Distal Intergenic	BBS10
chr12	76353031	+	14	13	0	0	1	0.0714286	Distal Intergenic	OSBPL8
chr12	76353335	-	7	0	6	1	0	0.142857	3' UTR	OSBPL8
chr12	76353618	+	21	20	0	0	1	0.047619	Distal Intergenic	OSBPL8
chr12	76355636	-	11	0	10	1	0	0.0909091	3' UTR	OSBPL8
chr12	76355640	-	10	0	9	1	0	0.1	3' UTR	OSBPL8
chr12	76355645	+	7	6	0	0	1	0.142857	Distal Intergenic	OSBPL8
chr12	76355679	-	10	0	9	1	0	0.1	3' UTR	OSBPL8
chr12	76373348	-	20	0	19	1	0	0.05	Exon (ENST00000393249.6/114882, exon 20 of 26)	OSBPL8
chr12	76378456	+	33	32	0	0	1	0.030303	Distal Intergenic	OSBPL8
chr12	76378497	-	28	0	26	2	0	0.0714286	Exon (ENST00000393249.6/114882, exon 18 of 26)	OSBPL8
chr12	76384264	+	14	13	0	0	1	0.0714286	Distal Intergenic	OSBPL8
chr12	76389649	+	21	20	0	0	1	0.047619	Distal Intergenic	OSBPL8
chr12	76389683	-	14	0	13	1	0	0.0714286	Exon (ENST00000393249.6/114882, exon 14 of 26)	OSBPL8
chr12	76389741	-	14	0	13	1	0	0.0714286	Exon (ENST00000393249.6/114882, exon 14 of 26)	OSBPL8
chr12	76390444	-	41	0	40	1	0	0.0243902	Exon (ENST00000393249.6/114882, exon 13 of 26)	OSBPL8
chr12	76392642	-	24	0	23	1	0	0.0416667	Exon (ENST00000393249.6/114882, exon 12 of 26)	OSBPL8
chr12	76397729	+	16	15	0	0	1	0.0625	Distal Intergenic	OSBPL8
chr12	76397873	-	14	0	13	1	0	0.0714286	Exon (ENST00000393249.6/114882, exon 10 of 26)	OSBPL8
chr12	76410566	-	31	0	30	1	0	0.0322581	Exon (ENST00000393249.6/114882, exon 7 of 26)	OSBPL8
chr12	76450853	-	5	0	4	1	0	0.2	Exon (ENST00000393249.6/114882, exon 6 of 26)	OSBPL8
chr12	76450875	-	10	0	8	2	0	0.2	Exon (ENST00000393249.6/114882, exon 6 of 26)	OSBPL8
chr12	76815950	+	10	9	0	0	1	0.1	3' UTR	ZDHHC17
chr12	76849414	-	8	0	6	2	0	0.25	Distal Intergenic	ZDHHC17
chr12	76850913	-	11	0	10	1	0	0.0909091	Distal Intergenic	ZDHHC17
chr12	76859553	+	14	13	0	0	1	0.0714286	Distal Intergenic	CSRP2
chr12	76859581	+	15	14	0	0	1	0.0666667	Distal Intergenic	CSRP2
chr12	76859614	+	11	9	0	0	2	0.181818	Distal Intergenic	CSRP2
chr12	76859617	-	9	1	7	1	0	0.111111	Exon (ENST00000311083.10/1466, exon 5 of 6)	CSRP2
chr12	76860340	+	17	16	0	0	1	0.0588235	Distal Intergenic	CSRP2
chr12	76984459	+	9	8	0	0	1	0.111111	Distal Intergenic	ZDHHC17
chr12	77022923	+	8	7	0	0	1	0.125	Distal Intergenic	E2F7
chr12	77027960	+	6	5	0	0	1	0.166667	Distal Intergenic	E2F7
chr12	77028032	-	13	0	12	1	0	0.0769231	Exon (ENST00000416496.6/144455, exon 11 of 12)	E2F7
chr12	77028034	-	15	0	14	1	0	0.0666667	Exon (ENST00000416496.6/144455, exon 11 of 12)	E2F7
chr12	77030192	-	7	0	6	1	0	0.142857	Exon (ENST00000416496.6/144455, exon 10 of 12)	E2F7
chr12	77030224	-	18	0	16	2	0	0.111111	Exon (ENST00000416496.6/144455, exon 10 of 12)	E2F7
chr12	77030232	-	8	0	7	1	0	0.125	Exon (ENST00000416496.6/144455, exon 10 of 12)	E2F7
chr12	77033110	-	14	0	12	2	0	0.142857	Exon (ENST00000416496.6/144455, exon 9 of 12)	E2F7
chr12	77033955	-	14	0	12	2	0	0.142857	Exon (ENST00000416496.6/144455, exon 8 of 12)	E2F7
chr12	77033963	-	17	0	15	2	0	0.117647	Exon (ENST00000416496.6/144455, exon 8 of 12)	E2F7
chr12	77034022	+	9	8	0	0	1	0.111111	Distal Intergenic	E2F7
chr12	77046327	+	13	12	0	0	1	0.0769231	Distal Intergenic	E2F7
chr12	77050704	-	7	0	6	1	0	0.142857	Exon (ENST00000416496.6/144455, exon 4 of 12)	E2F7
chr12	79588535	+	11	10	0	0	1	0.0909091	Distal Intergenic	PAWR
chr12	79589211	+	50	49	0	0	1	0.02	Distal Intergenic	PAWR
chr12	79591945	+	12	11	0	0	1	0.0833333	Distal Intergenic	PAWR
chr12	79592187	-	21	0	20	1	0	0.047619	3' UTR	PAWR
chr12	79774210	-	9	0	8	1	0	0.111111	3' UTR	PPP1R12A-AS2
chr12	79774738	+	9	8	0	0	1	0.111111	Intron (ENST00000551995.1/105369864, intron 1 of 1)	PPP1R12A-AS2
chr12	79774773	-	6	0	4	2	0	0.333333	3' UTR	PPP1R12A-AS2
chr12	79788770	+	7	6	0	0	1	0.142857	Distal Intergenic	PPP1R12A
chr12	79796894	-	17	0	16	1	0	0.0588235	Exon (ENST00000261207.9/4659, exon 18 of 26)	PPP1R12A
chr12	79808535	-	10	0	8	2	0	0.2	Exon (ENST00000261207.9/4659, exon 12 of 26)	PPP1R12A
chr12	79808556	-	13	0	11	2	0	0.153846	Exon (ENST00000261207.9/4659, exon 12 of 26)	PPP1R12A
chr12	79828461	+	8	7	0	0	1	0.125	Distal Intergenic	PPP1R12A
chr12	79845405	-	15	0	14	1	0	0.0666667	5' UTR	PPP1R12A
chr12	82353105	+	14	13	0	0	1	0.0714286	Distal Intergenic	CCDC59
chr12	82353111	-	18	0	16	2	0	0.111111	3' UTR	CCDC59
chr12	84860385	+	9	8	0	0	1	0.111111	Distal Intergenic	SLC6A15
chr12	84861679	+	8	7	0	0	1	0.125	Distal Intergenic	SLC6A15
chr12	84863523	+	11	10	0	0	1	0.0909091	Distal Intergenic	SLC6A15
chr12	84872737	+	11	10	0	0	1	0.0909091	Distal Intergenic	SLC6A15
chr12	84873178	-	6	0	5	1	0	0.166667	Exon (ENST00000266682.10/55117, exon 7 of 12)	SLC6A15
chr12	84883019	+	12	11	0	0	1	0.0833333	Distal Intergenic	SLC6A15
chr12	84883032	-	13	0	12	1	0	0.0769231	3' UTR	SLC6A15
chr12	84883629	+	7	6	0	0	1	0.142857	Distal Intergenic	SLC6A15
chr12	88045588	-	10	0	9	1	0	0.1	Distal Intergenic	C12orf29
chr12	88048310	-	18	0	17	1	0	0.0555556	Distal Intergenic	C12orf29
chr12	88048401	+	15	14	0	0	1	0.0666667	3' UTR	C12orf29
chr12	88090827	+	6	5	0	0	1	0.166667	Distal Intergenic	CEP290
chr12	88092801	+	6	5	0	0	1	0.166667	Distal Intergenic	CEP290
chr12	88153466	-	8	0	7	1	0	0.125	Distal Intergenic	TMTC3
chr12	88160172	+	20	19	0	0	1	0.05	Exon (ENST00000547034.5/160418, exon 5 of 12)	TMTC3
chr12	88160202	-	19	0	18	1	0	0.0526316	Distal Intergenic	TMTC3
chr12	88160699	-	44	0	43	1	0	0.0227273	Distal Intergenic	TMTC3
chr12	88195166	+	15	14	0	0	1	0.0666667	Exon (ENST00000266712.11/160418, exon 14 of 14)	TMTC3
chr12	88195169	+	12	11	0	0	1	0.0833333	Exon (ENST00000266712.11/160418, exon 14 of 14)	TMTC3
chr12	88195194	-	29	0	27	2	0	0.0689655	Distal Intergenic	TMTC3
chr12	88195696	-	20	0	19	1	0	0.05	Distal Intergenic	TMTC3
chr12	88196976	+	9	8	0	0	1	0.111111	3' UTR	TMTC3
chr12	88197706	+	13	12	0	0	1	0.0769231	3' UTR	TMTC3
chr12	88197741	+	9	7	0	0	2	0.222222	3' UTR	TMTC3
chr12	88197765	+	10	9	0	0	1	0.1	3' UTR	TMTC3
chr12	88198319	+	6	5	0	0	1	0.166667	3' UTR	TMTC3
chr12	88198502	-	5	0	4	1	0	0.2	Distal Intergenic	TMTC3
chr12	88198756	+	28	24	0	0	4	0.142857	3' UTR	TMTC3
chr12	88496674	-	9	0	8	1	0	0.111111	3' UTR	KITLG
chr12	89471701	-	5	0	3	2	0	0.4	3' UTR	POC1B
chr12	89616919	+	8	7	0	0	1	0.125	Distal Intergenic	ATP2B1
chr12	89616982	+	14	13	0	0	1	0.0714286	Distal Intergenic	ATP2B1
chr12	89621590	-	7	0	6	1	0	0.142857	Exon (ENST00000359142.7/490, exon 9 of 21)	ATP2B1
chr12	89635058	+	9	8	0	0	1	0.111111	Distal Intergenic	ATP2B1
chr12	92774128	+	16	14	0	0	2	0.125	Distal Intergenic	EEA1
chr12	92774199	-	16	0	15	1	0	0.0625	3' UTR	EEA1
chr12	92774247	-	17	0	16	1	0	0.0588235	3' UTR	EEA1
chr12	92774461	-	17	0	16	1	0	0.0588235	3' UTR	EEA1
chr12	92774646	-	14	0	13	1	0	0.0714286	3' UTR	EEA1
chr12	92775546	-	5	0	4	1	0	0.2	3' UTR	EEA1
chr12	92801613	-	5	0	3	2	0	0.4	Exon (ENST00000322349.13/8411, exon 20 of 29)	EEA1
chr12	93395503	+	5	4	0	0	1	0.2	Exon (ENST00000337179.9/11163, exon 3 of 5)	NUDT4
chr12	93398795	-	11	0	9	2	0	0.181818	Distal Intergenic	NUDT4
chr12	93399182	+	20	19	0	0	1	0.05	Exon (ENST00000337179.9/11163, exon 5 of 5)	NUDT4
chr12	93399211	-	31	0	30	1	0	0.0322581	Distal Intergenic	NUDT4
chr12	93401327	+	7	6	0	0	1	0.142857	3' UTR	NUDT4
chr12	93401648	-	19	0	18	1	0	0.0526316	Distal Intergenic	NUDT4
chr12	93401862	+	13	12	0	0	1	0.0769231	3' UTR	NUDT4
chr12	93409720	-	8	0	6	2	0	0.25	3' UTR	UBE2N
chr12	93409804	-	44	0	41	3	0	0.0681818	3' UTR	UBE2N
chr12	93409839	-	28	0	26	2	0	0.0714286	3' UTR	UBE2N
chr12	93409917	-	17	0	16	1	0	0.0588235	3' UTR	UBE2N
chr12	93409995	-	50	0	49	1	0	0.02	3' UTR	UBE2N
chr12	93410061	+	52	51	0	0	1	0.0192308	Distal Intergenic	UBE2N
chr12	93410075	-	45	0	44	1	0	0.0222222	3' UTR	UBE2N
chr12	93410769	-	24	0	23	1	0	0.0416667	3' UTR	UBE2N
chr12	93479425	+	57	56	0	0	1	0.0175439	3' UTR	MRPL42
chr12	93487547	+	24	23	0	0	1	0.0416667	3' UTR	MRPL42
chr12	93487606	+	41	40	0	0	1	0.0243902	3' UTR	MRPL42
chr12	93487613	-	69	0	68	1	0	0.0144928	Distal Intergenic	MRPL42
chr12	93487619	+	71	70	0	0	1	0.0140845	3' UTR	MRPL42
chr12	93487624	-	56	0	55	1	0	0.0178571	Distal Intergenic	MRPL42
chr12	93501186	-	69	0	68	1	0	0.0144928	Distal Intergenic	MRPL42
chr12	93502210	+	12	11	0	0	1	0.0833333	3' UTR	MRPL42
chr12	93502336	-	24	0	23	1	0	0.0416667	Distal Intergenic	MRPL42
chr12	93502483	+	16	15	0	0	1	0.0625	3' UTR	MRPL42
chr12	93502499	-	9	0	8	1	0	0.111111	Distal Intergenic	MRPL42
chr12	93502575	-	26	0	25	1	0	0.0384615	Distal Intergenic	MRPL42
chr12	93503338	+	23	21	0	0	2	0.0869565	3' UTR	MRPL42
chr12	93504138	+	9	8	0	0	1	0.111111	3' UTR	MRPL42
chr12	93504456	-	24	0	23	1	0	0.0416667	Distal Intergenic	MRPL42
chr12	93504526	+	11	10	0	0	1	0.0909091	3' UTR	MRPL42
chr12	93504982	+	7	6	0	0	1	0.142857	3' UTR	MRPL42
chr12	93505268	+	18	17	0	0	1	0.0555556	3' UTR	MRPL42
chr12	93505614	-	5	0	4	1	0	0.2	Distal Intergenic	MRPL42
chr12	93505649	+	8	7	0	0	1	0.125	3' UTR	MRPL42
chr12	93640804	-	15	0	14	1	0	0.0666667	Distal Intergenic	SOCS2-AS1
chr12	93640913	-	16	0	14	2	0	0.125	Exon (ENST00000548270.1/ENST00000548270.1, exon 1 of 1)	SOCS2-AS1
chr12	93640964	+	55	54	0	0	1	0.0181818	Distal Intergenic	CRADD
chr12	93641029	+	49	46	0	0	3	0.0612245	Distal Intergenic	CRADD
chr12	93641074	-	21	0	19	2	0	0.0952381	Exon (ENST00000548270.1/ENST00000548270.1, exon 1 of 1)	SOCS2-AS1
chr12	93641077	-	96	0	95	1	0	0.0104167	Exon (ENST00000548270.1/ENST00000548270.1, exon 1 of 1)	SOCS2-AS1
chr12	93641146	-	50	0	47	3	0	0.06	Exon (ENST00000548270.1/ENST00000548270.1, exon 1 of 1)	SOCS2-AS1
chr12	94971532	-	5	0	4	1	0	0.2	3' UTR	LOC105369915
chr12	95025170	-	12	0	11	1	0	0.0833333	Exon (ENST00000333003.10/7181, exon 13 of 14)	NR2C1
chr12	95028494	+	7	6	0	0	1	0.142857	Distal Intergenic	NR2C1
chr12	95266521	+	14	13	0	0	1	0.0714286	3' UTR	VEZT
chr12	95274847	+	14	13	0	0	1	0.0714286	3' UTR	VEZT
chr12	95294311	-	27	0	26	1	0	0.037037	Distal Intergenic	VEZT
chr12	95300202	+	15	14	0	0	1	0.0666667	3' UTR	VEZT
chr12	95300318	+	32	30	0	0	2	0.0625	3' UTR	VEZT
chr12	95467755	-	5	0	4	1	0	0.2	Exon (ENST00000478358.1/ENST00000478358.1, exon 1 of 1)	LOC105369917
chr12	95494133	-	9	0	8	1	0	0.111111	Distal Intergenic	METAP2
chr12	95494207	+	31	30	0	0	1	0.0322581	Exon (ENST00000535095.5/10988, exon 5 of 10)	METAP2
chr12	95495112	+	45	44	0	0	1	0.0222222	Exon (ENST00000535095.5/10988, exon 6 of 10)	METAP2
chr12	95495128	+	44	42	1	0	1	0.0227273	Exon (ENST00000535095.5/10988, exon 6 of 10)	METAP2
chr12	95511929	-	55	0	53	1	1	0.0181818	Distal Intergenic	METAP2
chr12	95513696	-	25	0	24	1	0	0.04	Distal Intergenic	METAP2
chr12	95513700	+	48	47	0	0	1	0.0208333	3' UTR	METAP2
chr12	95513847	-	42	0	41	1	0	0.0238095	Distal Intergenic	METAP2
chr12	95513876	+	29	28	0	0	1	0.0344828	3' UTR	METAP2
chr12	95514020	-	16	0	15	1	0	0.0625	Distal Intergenic	METAP2
chr12	95533226	+	10	9	0	0	1	0.1	Distal Intergenic	USP44
chr12	95866020	-	15	1	13	1	0	0.0666667	Distal Intergenic	SNRPF
chr12	96003024	-	25	0	23	2	0	0.08	3' UTR	LOC102723340
chr12	96003878	+	17	16	0	0	1	0.0588235	Intron (ENST00000551849.1/102723340, intron 2 of 3)	LOC102723340
chr12	96006367	-	37	0	36	1	0	0.027027	3' UTR	LOC102723340
chr12	96006384	+	13	12	0	0	1	0.0769231	Intron (ENST00000551849.1/102723340, intron 2 of 3)	LOC102723340
chr12	96009105	-	45	0	42	3	0	0.0666667	3' UTR	LOC102723340
chr12	96013785	+	65	64	0	0	1	0.0153846	Distal Intergenic	LTA4H
chr12	96013826	-	53	0	51	2	0	0.0377358	3' UTR	LTA4H
chr12	96014981	-	66	0	65	1	0	0.0151515	3' UTR	LTA4H
chr12	96018784	+	48	45	0	0	3	0.0625	Distal Intergenic	LTA4H
chr12	96018792	+	52	51	0	0	1	0.0192308	Distal Intergenic	LTA4H
chr12	96019205	-	15	0	14	1	0	0.0666667	3' UTR	LTA4H
chr12	96022183	-	42	0	39	3	0	0.0714286	3' UTR	LTA4H
chr12	96024529	-	67	0	66	1	0	0.0149254	Exon (ENST00000228740.7/4048, exon 4 of 19)	LTA4H
chr12	96027451	-	58	0	57	1	0	0.0172414	Exon (ENST00000228740.7/4048, exon 3 of 19)	LTA4H
chr12	96027472	-	66	0	64	2	0	0.030303	Exon (ENST00000228740.7/4048, exon 3 of 19)	LTA4H
chr12	96027490	-	64	0	62	2	0	0.03125	Exon (ENST00000228740.7/4048, exon 3 of 19)	LTA4H
chr12	96027505	-	42	0	41	1	0	0.0238095	Exon (ENST00000228740.7/4048, exon 3 of 19)	LTA4H
chr12	96246953	+	6	5	0	0	1	0.166667	Exon (ENST00000228741.8/2004, exon 3 of 5)	ELK3
chr12	96247266	+	5	4	0	0	1	0.2	Exon (ENST00000228741.8/2004, exon 3 of 5)	ELK3
chr12	96267987	-	14	0	13	1	0	0.0714286	Distal Intergenic	ELK3
chr12	96268398	+	10	8	1	0	1	0.1	3' UTR	ELK3
chr12	96268416	-	10	0	9	1	0	0.1	Distal Intergenic	ELK3
chr12	96268492	-	10	0	9	1	0	0.1	Distal Intergenic	ELK3
chr12	96297643	+	12	11	0	0	1	0.0833333	Distal Intergenic	CDK17
chr12	96313451	+	5	4	0	0	1	0.2	Distal Intergenic	CDK17
chr12	96324100	-	8	0	7	1	0	0.125	5' UTR	CDK17
chr12	96920059	-	13	0	12	1	0	0.0769231	Distal Intergenic	NEDD1
chr12	96920061	+	35	34	0	0	1	0.0285714	Exon (ENST00000429527.6/121441, exon 5 of 15)	NEDD1
chr12	96920070	-	31	0	30	1	0	0.0322581	Distal Intergenic	NEDD1
chr12	96944645	+	18	17	0	0	1	0.0555556	Exon (ENST00000429527.6/121441, exon 12 of 15)	NEDD1
chr12	98515976	-	20	0	19	1	0	0.05	Intron (ENST00000548760.2/100128191, intron 1 of 1)	TMPO-AS1
chr12	98527980	-	99	0	98	1	0	0.010101	Distal Intergenic	TMPO
chr12	98528007	-	70	0	69	1	0	0.0142857	Distal Intergenic	TMPO
chr12	98531698	+	83	82	0	0	1	0.0120482	Exon (ENST00000556029.6/7112, exon 3 of 9)	TMPO
chr12	98532868	-	25	0	24	1	0	0.04	Distal Intergenic	TMPO
chr12	98533013	-	18	0	17	1	0	0.0555556	Distal Intergenic	TMPO
chr12	98533206	+	12	11	0	0	1	0.0833333	Exon (ENST00000266732.8/7112, exon 4 of 4)	TMPO
chr12	98534791	-	11	0	10	1	0	0.0909091	Distal Intergenic	TMPO
chr12	98537522	+	72	71	0	0	1	0.0138889	Exon (ENST00000556029.6/7112, exon 4 of 9)	TMPO
chr12	98544251	+	34	33	0	0	1	0.0294118	Exon (ENST00000556029.6/7112, exon 5 of 9)	TMPO
chr12	98544308	+	61	60	0	0	1	0.0163934	Exon (ENST00000556029.6/7112, exon 5 of 9)	TMPO
chr12	98544331	+	62	61	0	0	1	0.016129	Exon (ENST00000556029.6/7112, exon 5 of 9)	TMPO
chr12	98544337	-	59	0	58	1	0	0.0169492	Distal Intergenic	TMPO
chr12	98544512	-	57	0	56	1	0	0.0175439	Distal Intergenic	TMPO
chr12	98544526	+	40	39	0	0	1	0.025	Exon (ENST00000556029.6/7112, exon 6 of 9)	TMPO
chr12	98546382	+	43	42	0	0	1	0.0232558	Exon (ENST00000556029.6/7112, exon 8 of 9)	TMPO
chr12	98546403	-	65	0	64	1	0	0.0153846	Distal Intergenic	TMPO
chr12	98546413	-	75	1	73	1	0	0.0133333	Distal Intergenic	TMPO
chr12	98548090	-	16	0	15	1	0	0.0625	Distal Intergenic	TMPO
chr12	98548203	+	49	48	0	0	1	0.0204082	3' UTR	TMPO
chr12	98548226	+	62	60	0	0	2	0.0322581	3' UTR	TMPO
chr12	98548244	+	49	47	0	0	2	0.0408163	3' UTR	TMPO
chr12	98548334	+	38	37	0	0	1	0.0263158	3' UTR	TMPO
chr12	98548475	-	80	0	79	1	0	0.0125	Distal Intergenic	TMPO
chr12	98548543	+	35	32	0	0	3	0.0857143	3' UTR	TMPO
chr12	98548558	+	58	55	0	1	2	0.0344828	3' UTR	TMPO
chr12	98548571	-	44	0	42	2	0	0.0454545	Distal Intergenic	TMPO
chr12	98548667	+	21	20	0	0	1	0.047619	3' UTR	TMPO
chr12	98548749	-	42	0	41	1	0	0.0238095	Distal Intergenic	TMPO
chr12	98548777	+	16	15	0	0	1	0.0625	3' UTR	TMPO
chr12	98548789	-	19	0	17	2	0	0.105263	Distal Intergenic	TMPO
chr12	98549184	+	9	8	0	0	1	0.111111	3' UTR	TMPO
chr12	98549479	-	17	0	16	1	0	0.0588235	Distal Intergenic	TMPO
chr12	98549576	+	7	6	0	0	1	0.142857	3' UTR	TMPO
chr12	98549690	+	11	10	0	0	1	0.0909091	3' UTR	TMPO
chr12	98594072	+	12	11	0	0	1	0.0833333	Exon (ENST00000401722.7/5250, exon 2 of 8)	SLC25A3
chr12	98594080	+	10	7	0	0	3	0.3	Exon (ENST00000401722.7/5250, exon 2 of 8)	SLC25A3
chr12	98594134	+	15	14	0	0	1	0.0666667	Exon (ENST00000401722.7/5250, exon 2 of 8)	SLC25A3
chr12	98595719	-	8	0	7	1	0	0.125	Distal Intergenic	SLC25A3
chr12	98595754	+	21	20	0	0	1	0.047619	Exon (ENST00000401722.7/5250, exon 3 of 8)	SLC25A3
chr12	98595803	+	93	92	0	0	1	0.0107527	Exon (ENST00000401722.7/5250, exon 3 of 8)	SLC25A3
chr12	98595818	-	69	0	68	1	0	0.0144928	Distal Intergenic	SLC25A3
chr12	98595835	+	60	59	0	0	1	0.0166667	Exon (ENST00000401722.7/5250, exon 3 of 8)	SLC25A3
chr12	98595842	-	92	0	91	1	0	0.0108696	Distal Intergenic	SLC25A3
chr12	98597869	+	67	66	0	0	1	0.0149254	3' UTR	SLC25A3
chr12	98597871	-	75	0	74	1	0	0.0133333	Distal Intergenic	SLC25A3
chr12	98597875	+	71	69	1	0	1	0.0140845	3' UTR	SLC25A3
chr12	98597891	+	90	89	0	0	1	0.0111111	3' UTR	SLC25A3
chr12	98597945	-	85	0	84	1	0	0.0117647	Distal Intergenic	SLC25A3
chr12	98597982	+	83	82	0	0	1	0.0120482	3' UTR	SLC25A3
chr12	98597983	+	82	81	0	0	1	0.0121951	3' UTR	SLC25A3
chr12	98598021	+	262	250	0	0	12	0.0458015	3' UTR	SLC25A3
chr12	98598024	+	288	263	0	0	25	0.0868056	3' UTR	SLC25A3
chr12	98598545	+	293	275	0	0	18	0.0614334	3' UTR	SLC25A3
chr12	98598548	+	354	329	0	0	25	0.0706215	3' UTR	SLC25A3
chr12	98598606	+	72	71	0	0	1	0.0138889	3' UTR	SLC25A3
chr12	98598619	+	69	67	1	0	1	0.0144928	3' UTR	SLC25A3
chr12	98600022	-	149	0	145	4	0	0.0268456	Distal Intergenic	SLC25A3
chr12	98600085	+	32	31	0	0	1	0.03125	3' UTR	SLC25A3
chr12	98600086	+	33	32	0	0	1	0.030303	3' UTR	SLC25A3
chr12	98600117	+	67	65	0	0	2	0.0298507	3' UTR	SLC25A3
chr12	98600120	-	43	0	42	1	0	0.0232558	Distal Intergenic	SLC25A3
chr12	98601255	-	16	0	15	1	0	0.0625	Distal Intergenic	SLC25A3
chr12	98601386	-	37	0	36	1	0	0.027027	Distal Intergenic	SLC25A3
chr12	98601538	+	19	18	0	0	1	0.0526316	3' UTR	SLC25A3
chr12	98626195	+	12	11	0	0	1	0.0833333	Distal Intergenic	IKBIP
chr12	98649512	+	6	5	0	0	1	0.166667	Exon (ENST00000551964.6/317, exon 4 of 27)	APAF1
chr12	98649533	-	8	0	7	1	0	0.125	Distal Intergenic	APAF1
chr12	98665781	-	9	0	8	1	0	0.111111	Distal Intergenic	APAF1
chr12	98703408	-	8	0	7	1	0	0.125	Distal Intergenic	APAF1
chr12	98723701	-	9	0	8	1	0	0.111111	Distal Intergenic	APAF1
chr12	98732762	-	5	0	4	1	0	0.2	Intron (ENST00000555119.1/56899, intron 2 of 2)	APAF1
chr12	100037548	+	7	6	0	0	1	0.142857	Distal Intergenic	UHRF1BP1L
chr12	100048112	-	10	0	9	1	0	0.1	Exon (ENST00000548712.5/23074, exon 1 of 4)	UHRF1BP1L
chr12	100051159	-	6	0	5	1	0	0.166667	Exon (ENST00000279907.12/23074, exon 16 of 21)	UHRF1BP1L
chr12	100058164	-	16	0	15	1	0	0.0625	Exon (ENST00000279907.12/23074, exon 14 of 21)	UHRF1BP1L
chr12	100058939	+	18	17	0	0	1	0.0555556	Distal Intergenic	UHRF1BP1L
chr12	100059989	-	16	0	15	1	0	0.0625	Exon (ENST00000279907.12/23074, exon 13 of 21)	UHRF1BP1L
chr12	100086286	-	27	0	26	1	0	0.037037	Exon (ENST00000279907.12/23074, exon 9 of 21)	UHRF1BP1L
chr12	100086339	+	21	20	0	0	1	0.047619	Distal Intergenic	UHRF1BP1L
chr12	100207703	+	13	12	0	0	1	0.0769231	3' UTR	DEPDC4
chr12	100207749	-	8	0	7	1	0	0.125	Intron (ENST00000378244.6/120863, intron 10 of 10)	DEPDC4
chr12	100210086	-	9	0	7	2	0	0.222222	Intron (ENST00000378244.6/120863, intron 10 of 10)	DEPDC4
chr12	100212314	-	18	0	17	1	0	0.0555556	Intron (ENST00000378244.6/120863, intron 10 of 10)	DEPDC4
chr12	100212348	-	10	0	9	1	0	0.1	Intron (ENST00000378244.6/120863, intron 10 of 10)	DEPDC4
chr12	100291604	+	8	6	0	0	2	0.25	5' UTR	SCYL2
chr12	100313511	+	20	18	1	0	1	0.05	Exon (ENST00000549687.5/55681, exon 7 of 17)	SCYL2
chr12	100314528	-	18	0	17	1	0	0.0555556	Distal Intergenic	SCYL2
chr12	100334224	+	27	26	0	0	1	0.037037	3' UTR	SCYL2
chr12	100334254	+	16	15	0	0	1	0.0625	Exon (ENST00000549687.5/55681, exon 14 of 17)	SCYL2
chr12	100335681	-	16	0	15	1	0	0.0625	Distal Intergenic	SCYL2
chr12	100338542	+	11	10	0	0	1	0.0909091	Exon (ENST00000360820.7/55681, exon 18 of 18)	SCYL2
chr12	100338662	+	18	17	0	0	1	0.0555556	Exon (ENST00000360820.7/55681, exon 18 of 18)	SCYL2
chr12	100338738	+	16	15	0	0	1	0.0625	Exon (ENST00000360820.7/55681, exon 18 of 18)	SCYL2
chr12	100338776	+	12	11	0	0	1	0.0833333	Exon (ENST00000360820.7/55681, exon 18 of 18)	SCYL2
chr12	100338823	-	14	0	13	1	0	0.0714286	Distal Intergenic	SCYL2
chr12	100338942	+	9	8	0	0	1	0.111111	Exon (ENST00000360820.7/55681, exon 18 of 18)	SCYL2
chr12	100339024	-	11	0	10	1	0	0.0909091	Distal Intergenic	SCYL2
chr12	100339191	-	7	0	6	1	0	0.142857	Distal Intergenic	SCYL2
chr12	100339302	-	27	0	24	3	0	0.111111	Distal Intergenic	SCYL2
chr12	100339319	+	33	31	0	0	2	0.0606061	3' UTR	SCYL2
chr12	100339790	-	18	0	17	1	0	0.0555556	Distal Intergenic	SCYL2
chr12	100339791	+	18	17	0	0	1	0.0555556	3' UTR	SCYL2
chr12	100339800	+	31	24	0	0	7	0.225806	3' UTR	SCYL2
chr12	100601714	-	21	0	19	2	0	0.0952381	Distal Intergenic	GAS2L3
chr12	100601716	+	21	20	0	0	1	0.047619	5' UTR	GAS2L3
chr12	100601727	+	24	23	0	0	1	0.0416667	5' UTR	GAS2L3
chr12	100622367	+	21	20	0	0	1	0.047619	Exon (ENST00000266754.9/283431, exon 8 of 9)	GAS2L3
chr12	100623618	+	30	25	0	0	5	0.166667	Exon (ENST00000266754.9/283431, exon 9 of 9)	GAS2L3
chr12	100623636	-	19	0	18	1	0	0.0526316	Distal Intergenic	GAS2L3
chr12	100623885	+	5	4	0	0	1	0.2	Exon (ENST00000266754.9/283431, exon 9 of 9)	GAS2L3
chr12	100626832	+	7	6	0	0	1	0.142857	3' UTR	GAS2L3
chr12	101288967	+	23	22	0	0	1	0.0434783	Exon (ENST00000261637.5/27340, exon 6 of 62)	UTP20
chr12	101290758	-	20	0	19	1	0	0.05	Distal Intergenic	UTP20
chr12	101338878	+	6	5	0	0	1	0.166667	Exon (ENST00000261637.5/27340, exon 31 of 62)	UTP20
chr12	101342801	-	10	0	9	1	0	0.1	Distal Intergenic	UTP20
chr12	101343090	+	13	12	0	0	1	0.0769231	Exon (ENST00000261637.5/27340, exon 35 of 62)	UTP20
chr12	101344621	-	13	0	12	1	0	0.0769231	Distal Intergenic	UTP20
chr12	101344685	-	14	0	13	1	0	0.0714286	Distal Intergenic	UTP20
chr12	101355037	+	7	6	0	0	1	0.142857	Exon (ENST00000261637.5/27340, exon 41 of 62)	UTP20
chr12	101357051	+	16	15	0	0	1	0.0625	Exon (ENST00000261637.5/27340, exon 43 of 62)	UTP20
chr12	101393822	-	5	0	4	1	0	0.2	3' UTR	ARL1
chr12	101394381	+	19	18	0	0	1	0.0526316	Distal Intergenic	ARL1
chr12	101394553	-	12	0	11	1	0	0.0833333	3' UTR	ARL1
chr12	101394717	-	21	0	20	1	0	0.047619	3' UTR	ARL1
chr12	101395173	+	23	22	0	0	1	0.0434783	Distal Intergenic	ARL1
chr12	101405844	-	46	0	45	1	0	0.0217391	Exon (ENST00000261636.13/400, exon 2 of 6)	ARL1
chr12	101714155	-	6	0	5	1	0	0.166667	Distal Intergenic	CHPT1
chr12	101723176	-	38	0	37	1	0	0.0263158	Distal Intergenic	CHPT1
chr12	101723284	+	22	21	0	0	1	0.0454545	3' UTR	CHPT1
chr12	101726391	+	6	5	0	0	1	0.166667	3' UTR	CHPT1
chr12	101761266	-	20	0	19	1	0	0.05	Exon (ENST00000299314.12/79158, exon 15 of 21)	GNPTAB
chr12	101765040	-	6	0	5	1	0	0.166667	Exon (ENST00000299314.12/79158, exon 13 of 21)	GNPTAB
chr12	101790051	+	10	9	0	0	1	0.1	Distal Intergenic	GNPTAB
chr12	102077479	-	16	0	15	1	0	0.0625	3' UTR	NUP37
chr12	102085768	-	12	0	9	3	0	0.25	Exon (ENST00000552283.6/79023, exon 6 of 10)	NUP37
chr12	102153897	+	12	11	0	0	1	0.0833333	Exon (ENST00000327680.7/55010, exon 4 of 11)	PARPBP
chr12	102165812	+	7	6	0	0	1	0.142857	3' UTR	PARPBP
chr12	103775927	+	7	5	0	0	2	0.285714	Distal Intergenic	NT5DC3
chr12	103796904	-	7	0	6	1	0	0.142857	Exon (ENST00000392876.8/51559, exon 6 of 14)	NT5DC3
chr12	103931595	-	39	0	38	1	0	0.025641	Distal Intergenic	HSP90B1
chr12	103932842	-	80	0	79	1	0	0.0125	Distal Intergenic	HSP90B1
chr12	103932847	-	121	0	119	2	0	0.0165289	Distal Intergenic	HSP90B1
chr12	103934188	+	86	85	0	0	1	0.0116279	3' UTR	HSP90B1
chr12	103938451	+	58	57	0	0	1	0.0172414	3' UTR	HSP90B1
chr12	103939557	+	100	99	0	0	1	0.01	3' UTR	HSP90B1
chr12	103941464	-	68	0	67	1	0	0.0147059	Exon (ENST00000651157.1/ENST00000651157.1, exon 3 of 3)	HSP90B1
chr12	103941516	+	89	88	0	0	1	0.011236	3' UTR	HSP90B1
chr12	103941699	+	95	92	0	0	3	0.0315789	3' UTR	HSP90B1
chr12	103941833	-	102	0	100	2	0	0.0196078	Exon (ENST00000651157.1/ENST00000651157.1, exon 3 of 3)	HSP90B1
chr12	103942530	+	100	99	0	0	1	0.01	3' UTR	HSP90B1
chr12	103942683	+	91	88	0	1	2	0.021978	3' UTR	HSP90B1
chr12	103942785	+	85	84	0	0	1	0.0117647	3' UTR	HSP90B1
chr12	103943105	-	61	0	60	1	0	0.0163934	Intron (ENST00000651157.1/ENST00000651157.1, intron 2 of 2)	HSP90B1
chr12	103943162	+	123	119	0	0	4	0.0325203	3' UTR	HSP90B1
chr12	103943168	-	94	0	93	1	0	0.0106383	Intron (ENST00000651157.1/ENST00000651157.1, intron 2 of 2)	HSP90B1
chr12	103943177	-	68	0	66	2	0	0.0294118	Intron (ENST00000651157.1/ENST00000651157.1, intron 2 of 2)	HSP90B1
chr12	103943274	-	86	0	85	1	0	0.0116279	Intron (ENST00000651157.1/ENST00000651157.1, intron 2 of 2)	HSP90B1
chr12	103943302	+	73	72	0	0	1	0.0136986	3' UTR	HSP90B1
chr12	103943662	-	10	0	9	1	0	0.1	Intron (ENST00000651157.1/ENST00000651157.1, intron 2 of 2)	HSP90B1
chr12	103943745	+	87	86	0	0	1	0.0114943	3' UTR	HSP90B1
chr12	103943790	-	59	0	58	1	0	0.0169492	Intron (ENST00000651157.1/ENST00000651157.1, intron 2 of 2)	HSP90B1
chr12	103946648	+	35	34	0	0	1	0.0285714	3' UTR	HSP90B1
chr12	103946833	-	59	1	57	1	0	0.0169492	Intron (ENST00000651157.1/ENST00000651157.1, intron 2 of 2)	HSP90B1
chr12	103946907	-	42	0	41	1	0	0.0238095	Intron (ENST00000651157.1/ENST00000651157.1, intron 2 of 2)	HSP90B1
chr12	103979841	+	5	4	0	0	1	0.2	5' UTR	TDG
chr12	103979845	+	5	4	0	0	1	0.2	5' UTR	TDG
chr12	103982901	+	14	12	1	0	1	0.0714286	Exon (ENST00000266775.13/6996, exon 6 of 11)	TDG
chr12	103987655	+	17	16	0	0	1	0.0588235	3' UTR	TDG
chr12	103987659	+	12	11	0	0	1	0.0833333	3' UTR	TDG
chr12	103988110	+	30	27	1	0	2	0.0666667	3' UTR	TDG
chr12	103988209	+	30	29	0	0	1	0.0333333	3' UTR	TDG
chr12	103988233	+	25	24	0	0	1	0.04	3' UTR	TDG
chr12	103988477	-	17	0	16	1	0	0.0588235	Distal Intergenic	TDG
chr12	104031510	+	33	31	1	0	1	0.030303	Exon (ENST00000547454.1/ENST00000547454.1, exon 1 of 1)	GLT8D2
chr12	104031530	+	42	40	0	0	2	0.047619	Exon (ENST00000547454.1/ENST00000547454.1, exon 1 of 1)	GLT8D2
chr12	104031948	+	32	31	0	0	1	0.03125	Distal Intergenic	GLT8D2
chr12	104080818	-	12	0	11	1	0	0.0833333	Distal Intergenic	HCFC2
chr12	104082735	+	5	4	0	0	1	0.2	Exon (ENST00000229330.9/29915, exon 7 of 15)	HCFC2
chr12	104119304	+	6	4	0	0	2	0.333333	Distal Intergenic	NFYB
chr12	104123276	+	7	5	0	0	2	0.285714	Distal Intergenic	NFYB
chr12	104123283	+	10	9	0	0	1	0.1	Distal Intergenic	NFYB
chr12	104265401	+	15	13	0	1	1	0.0666667	Exon (ENST00000462885.1/ENST00000462885.1, exon 1 of 1)	TXNRD1
chr12	104265430	+	28	25	0	0	3	0.107143	Exon (ENST00000462885.1/ENST00000462885.1, exon 1 of 1)	TXNRD1
chr12	104265480	-	30	0	29	1	0	0.0333333	Intron (ENST00000549807.1/ENST00000549807.1, intron 1 of 1)	TXNRD1
chr12	104321234	-	27	0	26	1	0	0.037037	Distal Intergenic	TXNRD1
chr12	104327575	-	51	0	49	2	0	0.0392157	Distal Intergenic	TXNRD1
chr12	104327630	+	19	18	0	0	1	0.0526316	Exon (ENST00000429002.6/7296, exon 13 of 18)	TXNRD1
chr12	104331623	-	9	0	8	1	0	0.111111	Distal Intergenic	TXNRD1
chr12	104349629	+	40	39	0	0	1	0.025	3' UTR	TXNRD1
chr12	105021881	-	9	0	7	2	0	0.222222	3' UTR	NOPCHAP1
chr12	105022083	-	9	0	7	2	0	0.222222	3' UTR	NOPCHAP1
chr12	105022161	-	12	0	10	2	0	0.166667	3' UTR	NOPCHAP1
chr12	105023354	-	17	0	15	2	0	0.117647	3' UTR	NOPCHAP1
chr12	105023377	-	7	0	6	1	0	0.142857	3' UTR	NOPCHAP1
chr12	105023727	-	54	0	50	4	0	0.0740741	3' UTR	NOPCHAP1
chr12	105023978	-	26	0	25	1	0	0.0384615	3' UTR	NOPCHAP1
chr12	105024012	+	15	14	0	0	1	0.0666667	Intron (ENST00000637147.1/121053, intron 5 of 5)	NOPCHAP1
chr12	105024093	-	8	0	7	1	0	0.125	3' UTR	NOPCHAP1
chr12	105024103	-	14	0	12	2	0	0.142857	3' UTR	NOPCHAP1
chr12	105024241	-	9	0	8	1	0	0.111111	3' UTR	NOPCHAP1
chr12	105031889	+	9	8	0	0	1	0.111111	Intron (ENST00000637147.1/121053, intron 5 of 5)	NOPCHAP1
chr12	105040625	-	13	0	11	2	0	0.153846	3' UTR	NOPCHAP1
chr12	105049940	-	7	0	6	1	0	0.142857	3' UTR	NOPCHAP1
chr12	105061000	-	11	0	9	2	0	0.181818	3' UTR	NOPCHAP1
chr12	105061637	-	11	0	10	1	0	0.0909091	3' UTR	NOPCHAP1
chr12	105061666	-	18	0	15	3	0	0.166667	3' UTR	NOPCHAP1
chr12	105061697	-	14	0	12	2	0	0.142857	3' UTR	NOPCHAP1
chr12	105062996	-	49	0	47	2	0	0.0408163	3' UTR	NOPCHAP1
chr12	105070643	-	13	0	11	2	0	0.153846	Exon (ENST00000258494.14/160428, exon 3 of 23)	NOPCHAP1
chr12	105120573	+	14	13	0	0	1	0.0714286	Exon (ENST00000311317.8/23325, exon 8 of 25)	WASHC4
chr12	105140347	+	20	19	0	0	1	0.05	3' UTR	WASHC4
chr12	105140373	+	17	16	0	0	1	0.0588235	3' UTR	WASHC4
chr12	105144361	-	14	0	12	2	0	0.142857	Distal Intergenic	WASHC4
chr12	105144789	-	17	0	15	2	0	0.117647	Distal Intergenic	WASHC4
chr12	105152412	+	20	18	0	0	2	0.1	5' UTR	WASHC4
chr12	105174174	+	6	5	0	0	1	0.166667	Distal Intergenic	APPL2
chr12	105174392	-	6	0	5	1	0	0.166667	3' UTR	APPL2
chr12	105207081	-	12	0	11	1	0	0.0833333	3' UTR	APPL2
chr12	105207116	-	27	0	23	4	0	0.148148	3' UTR	APPL2
chr12	105207137	-	15	0	13	2	0	0.133333	3' UTR	APPL2
chr12	106065726	-	11	0	10	1	0	0.0909091	3' UTR	NUAK1
chr12	106239091	+	26	25	0	0	1	0.0384615	Distal Intergenic	CKAP4
chr12	106239304	+	36	35	0	0	1	0.0277778	Distal Intergenic	CKAP4
chr12	106239313	-	36	0	35	1	0	0.0277778	Exon (ENST00000378026.5/10970, exon 2 of 2)	CKAP4
chr12	106239448	-	35	0	31	4	0	0.114286	Exon (ENST00000378026.5/10970, exon 2 of 2)	CKAP4
chr12	106239450	-	36	0	32	4	0	0.111111	Exon (ENST00000378026.5/10970, exon 2 of 2)	CKAP4
chr12	106239465	-	27	0	25	2	0	0.0740741	Exon (ENST00000378026.5/10970, exon 2 of 2)	CKAP4
chr12	106239514	-	26	0	24	2	0	0.0769231	Exon (ENST00000378026.5/10970, exon 2 of 2)	CKAP4
chr12	106239562	-	28	0	27	1	0	0.0357143	Exon (ENST00000378026.5/10970, exon 2 of 2)	CKAP4
chr12	106239613	-	24	0	23	1	0	0.0416667	Exon (ENST00000378026.5/10970, exon 2 of 2)	CKAP4
chr12	106239685	-	12	0	11	1	0	0.0833333	Exon (ENST00000378026.5/10970, exon 2 of 2)	CKAP4
chr12	106239826	-	25	0	24	1	0	0.04	Exon (ENST00000378026.5/10970, exon 2 of 2)	CKAP4
chr12	106239835	-	27	0	26	1	0	0.037037	Exon (ENST00000378026.5/10970, exon 2 of 2)	CKAP4
chr12	106239883	+	28	27	0	0	1	0.0357143	Distal Intergenic	CKAP4
chr12	106239896	-	42	1	40	1	0	0.0238095	Exon (ENST00000378026.5/10970, exon 2 of 2)	CKAP4
chr12	106239936	-	22	0	21	1	0	0.0454545	Exon (ENST00000378026.5/10970, exon 2 of 2)	CKAP4
chr12	106432332	-	11	0	10	1	0	0.0909091	Distal Intergenic	POLR3B
chr12	106433841	-	12	0	11	1	0	0.0833333	Distal Intergenic	POLR3B
chr12	106454659	-	16	0	14	2	0	0.125	Distal Intergenic	POLR3B
chr12	106459321	+	12	11	0	0	1	0.0833333	Exon (ENST00000228347.9/55703, exon 22 of 28)	POLR3B
chr12	106504227	+	9	7	0	0	2	0.222222	Exon (ENST00000228347.9/55703, exon 27 of 28)	LOC100287944
chr12	106815246	-	9	0	8	1	0	0.111111	Distal Intergenic	RIC8B
chr12	106860273	+	7	6	0	0	1	0.142857	5' UTR	RIC8B
chr12	106885917	+	7	6	0	0	1	0.142857	5' UTR	RIC8B
chr12	106971109	+	8	7	0	0	1	0.125	3' UTR	TMEM263
chr12	106971440	-	27	0	26	1	0	0.037037	Distal Intergenic	TMEM263
chr12	106971528	-	31	0	30	1	0	0.0322581	Distal Intergenic	TMEM263
chr12	106971585	+	38	37	0	0	1	0.0263158	3' UTR	TMEM263
chr12	106971586	+	37	36	0	0	1	0.027027	3' UTR	TMEM263
chr12	106971614	-	15	0	14	1	0	0.0666667	Distal Intergenic	TMEM263
chr12	106971690	-	20	0	19	1	0	0.05	Distal Intergenic	TMEM263
chr12	106971956	+	32	29	1	0	2	0.0625	3' UTR	TMEM263
chr12	106972062	+	20	19	0	0	1	0.05	3' UTR	TMEM263
chr12	106972830	+	6	5	0	0	1	0.166667	3' UTR	TMEM263
chr12	107001766	+	18	17	0	0	1	0.0555556	Distal Intergenic	CRY1
chr12	107688777	-	24	0	21	3	0	0.125	Distal Intergenic	PWP1
chr12	107692820	+	17	14	0	0	3	0.176471	Exon (ENST00000412830.8/11137, exon 4 of 15)	PWP1
chr12	107693011	+	40	38	0	0	2	0.05	3' UTR	PWP1
chr12	107693016	+	33	32	0	0	1	0.030303	3' UTR	PWP1
chr12	107696530	-	47	0	46	1	0	0.0212766	Distal Intergenic	PWP1
chr12	107703029	+	28	27	0	0	1	0.0357143	Exon (ENST00000412830.8/11137, exon 9 of 15)	PWP1
chr12	107704672	+	16	12	0	0	4	0.25	Exon (ENST00000412830.8/11137, exon 11 of 15)	PWP1
chr12	107733990	+	8	7	0	0	1	0.125	Distal Intergenic	PRDM4
chr12	107734522	-	22	0	21	1	0	0.0454545	Distal Intergenic	PRDM4
chr12	107739383	-	22	0	20	2	0	0.0909091	3' UTR	LOC101929162
chr12	107739453	-	34	0	30	4	0	0.117647	3' UTR	LOC101929162
chr12	107742306	-	12	0	10	2	0	0.166667	3' UTR	LOC101929162
chr12	107743230	-	32	0	31	1	0	0.03125	3' UTR	LOC101929162
chr12	107743241	+	30	29	0	0	1	0.0333333	Intron (ENST00000546829.2/101929162, intron 3 of 3)	LOC101929162
chr12	107744636	+	22	21	0	0	1	0.0454545	Intron (ENST00000546829.2/101929162, intron 3 of 3)	LOC101929162
chr12	107751911	-	9	0	7	2	0	0.222222	Exon (ENST00000228437.10/11108, exon 5 of 12)	LOC101929162
chr12	107752082	+	9	8	0	0	1	0.111111	Intron (ENST00000546714.1/101929162, intron 3 of 4)	LOC101929162
chr12	108522858	+	7	6	0	0	1	0.142857	Intron (ENST00000549641.1/11153, intron 1 of 1)	FICD
chr12	108523621	-	5	0	4	1	0	0.2	3' UTR	FICD
chr12	108531252	+	23	22	0	0	1	0.0434783	Distal Intergenic	SART3
chr12	108545303	+	27	25	0	0	2	0.0740741	Distal Intergenic	SART3
chr12	108547906	-	27	0	25	2	0	0.0740741	Exon (ENST00000546815.6/9733, exon 3 of 19)	SART3
chr12	108564368	+	12	11	0	0	1	0.0833333	3' UTR	ISCU
chr12	108569143	-	5	0	4	1	0	0.2	Distal Intergenic	ISCU
chr12	108645402	-	10	0	9	1	0	0.1	3' UTR	CORO1C
chr12	108646002	-	10	0	9	1	0	0.1	3' UTR	CORO1C
chr12	108646117	-	22	0	21	1	0	0.0454545	3' UTR	CORO1C
chr12	108646522	-	34	0	33	1	0	0.0294118	3' UTR	CORO1C
chr12	108646771	+	30	29	0	0	1	0.0333333	Distal Intergenic	CORO1C
chr12	108646834	+	30	29	0	0	1	0.0333333	Distal Intergenic	CORO1C
chr12	108646855	+	42	41	0	0	1	0.0238095	Distal Intergenic	CORO1C
chr12	108647000	+	5	4	0	0	1	0.2	Distal Intergenic	CORO1C
chr12	108647395	-	11	0	6	2	3	0.181818	3' UTR	CORO1C
chr12	108648828	+	22	21	0	0	1	0.0454545	Distal Intergenic	CORO1C
chr12	108654323	-	24	0	23	1	0	0.0416667	3' UTR	CORO1C
chr12	108662043	+	8	7	0	0	1	0.125	Distal Intergenic	CORO1C
chr12	108701210	+	19	18	0	0	1	0.0526316	Distal Intergenic	CORO1C
chr12	108784297	-	5	0	4	1	0	0.2	3' UTR	SSH1
chr12	108788712	-	7	0	6	1	0	0.142857	3' UTR	SSH1
chr12	109082006	+	9	8	0	0	1	0.111111	3' UTR	USP30
chr12	109086014	+	8	7	0	0	1	0.125	3' UTR	USP30
chr12	109086490	-	6	0	5	1	0	0.166667	Distal Intergenic	USP30
chr12	109101924	+	20	18	0	0	2	0.1	Exon (ENST00000242576.7/7374, exon 4 of 7)	UNG
chr12	109101965	-	35	0	34	1	0	0.0285714	Distal Intergenic	UNG
chr12	109103589	+	17	15	0	0	2	0.117647	3' UTR	UNG
chr12	109109891	-	18	0	17	1	0	0.0555556	Distal Intergenic	UNG
chr12	109110181	+	11	10	0	0	1	0.0909091	3' UTR	UNG
chr12	109451057	-	7	0	3	4	0	0.571429	3' UTR	MYO1H
chr12	109456192	+	16	15	0	0	1	0.0625	Distal Intergenic	KCTD10
chr12	109456300	-	8	0	7	1	0	0.125	5' UTR	KCTD10
chr12	109458075	-	7	0	6	1	0	0.142857	5' UTR	KCTD10
chr12	109486499	+	20	18	0	0	2	0.1	Exon (ENST00000434735.6/89910, exon 6 of 28)	UBE3B
chr12	109498344	-	8	0	7	1	0	0.125	Distal Intergenic	UBE3B
chr12	109507618	-	6	0	5	1	0	0.166667	Distal Intergenic	UBE3B
chr12	109511206	+	5	4	0	0	1	0.2	Exon (ENST00000434735.6/89910, exon 18 of 28)	UBE3B
chr12	109516847	-	7	0	6	1	0	0.142857	Distal Intergenic	UBE3B
chr12	109852634	+	6	5	0	0	1	0.166667	Distal Intergenic	GLTP
chr12	109961279	-	8	0	7	1	0	0.125	Exon (ENST00000354574.8/9815, exon 12 of 19)	GIT2
chr12	110036294	+	7	6	0	0	1	0.142857	Exon (ENST00000261739.9/88455, exon 14 of 15)	C12orf76
chr12	110037570	+	14	13	0	0	1	0.0714286	3' UTR	C12orf76
chr12	110037629	+	6	2	0	0	4	0.666667	3' UTR	C12orf76
chr12	110038482	+	9	8	0	0	1	0.111111	3' UTR	C12orf76
chr12	110038871	+	6	5	0	0	1	0.166667	3' UTR	C12orf76
chr12	110132570	-	12	0	11	1	0	0.0833333	Distal Intergenic	IFT81
chr12	110190947	-	8	0	7	1	0	0.125	Distal Intergenic	IFT81
chr12	110203866	+	16	14	0	0	2	0.125	Exon (ENST00000552912.5/28981, exon 15 of 19)	IFT81
chr12	110281905	+	19	18	0	0	1	0.0526316	Exon (ENST00000308664.10/488, exon 1 of 21)	ATP2A2
chr12	110296636	+	86	82	0	0	4	0.0465116	5' UTR	ATP2A2
chr12	110296640	-	58	0	56	2	0	0.0344828	Distal Intergenic	ATP2A2
chr12	110296669	+	53	52	0	0	1	0.0188679	3' UTR	ATP2A2
chr12	110323031	-	52	0	51	1	0	0.0192308	Distal Intergenic	ATP2A2
chr12	110326430	-	39	0	37	2	0	0.0512821	Distal Intergenic	ATP2A2
chr12	110327708	+	26	25	0	0	1	0.0384615	3' UTR	ATP2A2
chr12	110327827	-	50	0	49	1	0	0.02	Distal Intergenic	ATP2A2
chr12	110327964	+	42	40	0	0	2	0.047619	3' UTR	ATP2A2
chr12	110332619	+	48	47	0	0	1	0.0208333	3' UTR	ATP2A2
chr12	110332632	-	50	0	49	1	0	0.02	Distal Intergenic	ATP2A2
chr12	110332641	-	69	0	68	1	0	0.0144928	Distal Intergenic	ATP2A2
chr12	110332667	+	98	95	0	0	3	0.0306122	3' UTR	ATP2A2
chr12	110333187	+	93	91	0	0	2	0.0215054	3' UTR	ATP2A2
chr12	110333229	+	98	96	0	0	2	0.0204082	3' UTR	ATP2A2
chr12	110333257	+	141	139	0	0	2	0.0141844	3' UTR	ATP2A2
chr12	110334032	+	68	66	0	0	2	0.0294118	3' UTR	ATP2A2
chr12	110334107	-	94	0	90	3	1	0.0319149	Distal Intergenic	ATP2A2
chr12	110339303	+	74	72	1	0	1	0.0135135	3' UTR	ATP2A2
chr12	110339306	+	76	74	0	0	2	0.0263158	3' UTR	ATP2A2
chr12	110339336	+	80	78	0	0	2	0.025	3' UTR	ATP2A2
chr12	110339554	+	93	92	0	0	1	0.0107527	3' UTR	ATP2A2
chr12	110339582	+	51	49	0	1	1	0.0196078	3' UTR	ATP2A2
chr12	110339603	-	54	0	53	1	0	0.0185185	Distal Intergenic	ATP2A2
chr12	110342320	-	24	0	23	1	0	0.0416667	Distal Intergenic	ATP2A2
chr12	110343257	-	36	0	35	1	0	0.0277778	Distal Intergenic	ATP2A2
chr12	110343309	+	30	29	0	0	1	0.0333333	3' UTR	ATP2A2
chr12	110343393	-	27	0	26	1	0	0.037037	Distal Intergenic	ATP2A2
chr12	110345290	+	51	50	0	0	1	0.0196078	3' UTR	ATP2A2
chr12	110345298	+	52	51	0	0	1	0.0192308	3' UTR	ATP2A2
chr12	110345309	-	59	0	58	1	0	0.0169492	Distal Intergenic	ATP2A2
chr12	110345480	-	5	0	4	1	0	0.2	Distal Intergenic	ATP2A2
chr12	110346096	-	48	0	47	1	0	0.0208333	Distal Intergenic	ATP2A2
chr12	110346292	+	65	62	0	0	3	0.0461538	3' UTR	ATP2A2
chr12	110346306	+	62	61	0	0	1	0.016129	3' UTR	ATP2A2
chr12	110346456	+	45	43	0	0	2	0.0444444	3' UTR	ATP2A2
chr12	110346587	-	45	0	44	1	0	0.0222222	Distal Intergenic	ATP2A2
chr12	110346611	-	14	0	13	1	0	0.0714286	Distal Intergenic	ATP2A2
chr12	110346723	+	48	47	0	0	1	0.0208333	3' UTR	ATP2A2
chr12	110346774	+	67	66	0	0	1	0.0149254	3' UTR	ATP2A2
chr12	110346852	+	57	56	0	0	1	0.0175439	3' UTR	ATP2A2
chr12	110346867	+	54	53	0	0	1	0.0185185	3' UTR	ATP2A2
chr12	110346903	+	36	35	0	0	1	0.0277778	3' UTR	ATP2A2
chr12	110346944	+	43	41	1	0	1	0.0232558	3' UTR	ATP2A2
chr12	110347932	-	8	0	7	1	0	0.125	Distal Intergenic	ATP2A2
chr12	110348479	+	6	5	0	0	1	0.166667	3' UTR	ATP2A2
chr12	110350378	-	5	0	4	1	0	0.2	Distal Intergenic	ATP2A2
chr12	110377439	-	17	0	16	1	0	0.0588235	Exon (ENST00000455511.9/51434, exon 9 of 11)	ANAPC7
chr12	110381886	-	20	0	19	1	0	0.05	Exon (ENST00000455511.9/51434, exon 8 of 11)	ANAPC7
chr12	110382917	-	15	0	14	1	0	0.0666667	Exon (ENST00000455511.9/51434, exon 7 of 11)	ANAPC7
chr12	110386368	-	23	0	21	2	0	0.0869565	Exon (ENST00000455511.9/51434, exon 6 of 11)	ANAPC7
chr12	110386383	-	25	0	23	2	0	0.08	Exon (ENST00000455511.9/51434, exon 6 of 11)	ANAPC7
chr12	110387751	+	25	24	0	0	1	0.04	Distal Intergenic	ANAPC7
chr12	110395112	-	28	0	26	2	0	0.0714286	3' UTR	ANAPC7
chr12	110395209	+	19	18	0	0	1	0.0526316	Distal Intergenic	ANAPC7
chr12	110436171	-	9	0	8	1	0	0.111111	Exon (ENST00000228825.12/10094, exon 6 of 7)	ARPC3
chr12	110486439	+	16	15	0	0	1	0.0625	3' UTR	FAM216A
chr12	110492104	+	22	21	0	0	1	0.0454545	Distal Intergenic	VPS29
chr12	110493221	-	9	0	8	1	0	0.111111	5' UTR	VPS29
chr12	110536135	-	14	0	13	1	0	0.0714286	3' UTR	PPTC7
chr12	110536224	-	10	0	8	2	0	0.2	3' UTR	PPTC7
chr12	110537089	-	24	0	23	1	0	0.0416667	Exon (ENST00000354300.5/160760, exon 6 of 6)	PPTC7
chr12	110538176	-	14	0	12	2	0	0.142857	Exon (ENST00000354300.5/160760, exon 5 of 6)	PPTC7
chr12	110539865	-	34	0	30	4	0	0.117647	Exon (ENST00000354300.5/160760, exon 4 of 6)	PPTC7
chr12	110546018	-	11	0	10	1	0	0.0909091	Exon (ENST00000354300.5/160760, exon 3 of 6)	PPTC7
chr12	110546029	-	9	0	8	1	0	0.111111	Exon (ENST00000354300.5/160760, exon 3 of 6)	PPTC7
chr12	110549863	+	5	4	0	0	1	0.2	Distal Intergenic	PPTC7
chr12	110720037	+	21	20	0	0	1	0.047619	Distal Intergenic	PPP1CC
chr12	110720177	-	25	0	24	1	0	0.04	3' UTR	PPP1CC
chr12	110720210	+	66	64	0	0	2	0.030303	Distal Intergenic	PPP1CC
chr12	110720213	+	42	41	0	0	1	0.0238095	Distal Intergenic	PPP1CC
chr12	110720255	-	52	0	51	1	0	0.0192308	3' UTR	PPP1CC
chr12	110720288	+	41	40	0	0	1	0.0243902	Distal Intergenic	PPP1CC
chr12	110720357	+	68	67	0	0	1	0.0147059	Distal Intergenic	PPP1CC
chr12	110720407	+	18	17	0	0	1	0.0555556	Distal Intergenic	PPP1CC
chr12	110720482	+	35	33	1	0	1	0.0285714	Distal Intergenic	PPP1CC
chr12	110720525	+	54	53	0	0	1	0.0185185	Distal Intergenic	PPP1CC
chr12	110720645	-	69	0	68	1	0	0.0144928	3' UTR	PPP1CC
chr12	110720647	-	94	0	93	1	0	0.0106383	3' UTR	PPP1CC
chr12	110721098	+	68	66	1	0	1	0.0147059	Distal Intergenic	PPP1CC
chr12	110722206	-	60	0	59	1	0	0.0166667	3' UTR	PPP1CC
chr12	110722215	+	43	42	0	0	1	0.0232558	Distal Intergenic	PPP1CC
chr12	110722238	-	42	0	40	2	0	0.047619	3' UTR	PPP1CC
chr12	110722244	+	96	95	0	0	1	0.0104167	Distal Intergenic	PPP1CC
chr12	110722246	+	92	91	0	0	1	0.0108696	Distal Intergenic	PPP1CC
chr12	110722564	-	98	0	97	1	0	0.0102041	3' UTR	PPP1CC
chr12	110722605	+	96	95	0	0	1	0.0104167	Distal Intergenic	PPP1CC
chr12	110722613	+	86	85	0	0	1	0.0116279	Distal Intergenic	PPP1CC
chr12	110722652	+	99	93	0	0	6	0.0606061	Distal Intergenic	PPP1CC
chr12	110730656	-	57	1	54	2	0	0.0350877	Exon (ENST00000335007.10/5501, exon 3 of 7)	PPP1CC
chr12	110730744	-	62	0	61	1	0	0.016129	Exon (ENST00000335007.10/5501, exon 3 of 7)	PPP1CC
chr12	110731771	+	48	47	0	0	1	0.0208333	Distal Intergenic	PPP1CC
chr12	110731798	-	39	0	38	1	0	0.025641	Exon (ENST00000335007.10/5501, exon 2 of 7)	PPP1CC
chr12	110731871	-	35	0	34	1	0	0.0285714	Exon (ENST00000335007.10/5501, exon 2 of 7)	PPP1CC
chr12	111450464	+	6	5	0	0	1	0.166667	3' UTR	SH2B3
chr12	111488615	-	9	0	8	1	0	0.111111	Exon (ENST00000642389.2/6311, exon 15 of 27)	ATXN2
chr12	111509598	-	10	0	9	1	0	0.1	Exon (ENST00000642389.2/6311, exon 14 of 27)	ATXN2
chr12	111519936	-	24	0	23	1	0	0.0416667	Exon (ENST00000642389.2/6311, exon 8 of 27)	ATXN2
chr12	111520907	+	40	39	0	0	1	0.025	Distal Intergenic	ATXN2
chr12	111520910	-	44	0	43	1	0	0.0227273	Exon (ENST00000642389.2/6311, exon 7 of 27)	ATXN2
chr12	111552308	-	17	0	16	1	0	0.0588235	Exon (ENST00000642389.2/6311, exon 5 of 27)	ATXN2
chr12	111552394	-	11	0	8	3	0	0.272727	Exon (ENST00000642389.2/6311, exon 5 of 27)	ATXN2
chr12	111552398	-	13	0	11	2	0	0.153846	Exon (ENST00000642389.2/6311, exon 5 of 27)	ATXN2
chr12	111552927	+	6	5	0	0	1	0.166667	Distal Intergenic	ATXN2
chr12	111709578	+	6	5	0	0	1	0.166667	Exon (ENST00000313698.9/80724, exon 5 of 21)	ACAD10
chr12	111721692	-	6	0	5	1	0	0.166667	Distal Intergenic	ACAD10
chr12	111868849	+	16	15	0	0	1	0.0625	Exon (ENST00000550735.7/8550, exon 5 of 14)	MAPKAPK5
chr12	111886035	+	7	5	0	0	2	0.285714	3' UTR	MAPKAPK5
chr12	111888114	+	5	4	0	0	1	0.2	Exon (ENST00000547067.1/8550, exon 1 of 4)	MAPKAPK5
chr12	112022243	-	9	0	8	1	0	0.111111	Distal Intergenic	ERP29
chr12	112022455	+	11	10	0	0	1	0.0909091	3' UTR	ERP29
chr12	112029388	+	10	9	0	0	1	0.1	Distal Intergenic	NAA25
chr12	112039252	-	14	0	13	1	0	0.0714286	3' UTR	NAA25
chr12	112039254	-	8	0	7	1	0	0.125	3' UTR	NAA25
chr12	112039255	-	13	0	12	1	0	0.0769231	3' UTR	NAA25
chr12	112039257	-	7	0	6	1	0	0.142857	3' UTR	NAA25
chr12	112039327	-	15	0	14	1	0	0.0666667	3' UTR	NAA25
chr12	112048317	+	31	30	0	0	1	0.0322581	Distal Intergenic	NAA25
chr12	112048378	+	10	6	0	0	4	0.4	Distal Intergenic	NAA25
chr12	112050170	-	6	0	3	3	0	0.5	Intron (ENST00000261745.9/80018, intron 15 of 23)	NAA25
chr12	112050180	+	6	3	0	0	3	0.5	Distal Intergenic	NAA25
chr12	112053603	-	11	0	10	1	0	0.0909091	3' UTR	NAA25
chr12	112061220	-	23	0	22	1	0	0.0434783	3' UTR	NAA25
chr12	112071912	-	20	0	19	1	0	0.05	3' UTR	NAA25
chr12	112075739	+	29	28	0	0	1	0.0344828	Distal Intergenic	NAA25
chr12	112090785	-	11	0	10	1	0	0.0909091	3' UTR	NAA25
chr12	112093077	-	6	0	4	2	0	0.333333	3' UTR	NAA25
chr12	112141068	-	10	0	9	1	0	0.1	Distal Intergenic	TRAFD1
chr12	112148185	+	22	20	0	0	2	0.0909091	3' UTR	TRAFD1
chr12	112148231	-	25	0	24	1	0	0.04	Distal Intergenic	TRAFD1
chr12	112204592	-	7	0	6	1	0	0.142857	Exon (ENST00000550722.5/283450, exon 53 of 76)	HECTD4
chr12	112216773	-	10	0	9	1	0	0.1	Exon (ENST00000550722.5/283450, exon 47 of 76)	HECTD4
chr12	112228136	-	10	0	9	1	0	0.1	Exon (ENST00000550722.5/283450, exon 43 of 76)	HECTD4
chr12	112228687	+	11	10	0	0	1	0.0909091	Distal Intergenic	HECTD4
chr12	112231614	-	8	0	6	2	0	0.25	Exon (ENST00000550722.5/283450, exon 39 of 76)	HECTD4
chr12	112235078	-	8	0	7	1	0	0.125	Exon (ENST00000550722.5/283450, exon 37 of 76)	HECTD4
chr12	112235079	-	8	0	7	1	0	0.125	Exon (ENST00000550722.5/283450, exon 37 of 76)	HECTD4
chr12	112235162	-	5	0	4	1	0	0.2	Exon (ENST00000550722.5/283450, exon 37 of 76)	HECTD4
chr12	112236967	-	6	0	5	1	0	0.166667	Exon (ENST00000550722.5/283450, exon 35 of 76)	HECTD4
chr12	112243714	-	13	0	12	1	0	0.0769231	Exon (ENST00000550722.5/283450, exon 31 of 76)	HECTD4
chr12	112252497	-	8	0	7	1	0	0.125	Exon (ENST00000550722.5/283450, exon 23 of 76)	HECTD4
chr12	112264145	+	10	9	0	0	1	0.1	Distal Intergenic	HECTD4
chr12	112279247	+	6	5	0	0	1	0.166667	Distal Intergenic	HECTD4
chr12	112405965	+	39	38	0	0	1	0.025641	Distal Intergenic	RPL6
chr12	112406010	+	79	78	0	0	1	0.0126582	Distal Intergenic	RPL6
chr12	112406031	+	73	72	0	0	1	0.0136986	Distal Intergenic	RPL6
chr12	112406308	+	87	86	0	0	1	0.0114943	Distal Intergenic	RPL6
chr12	112406757	-	82	0	81	1	0	0.0121951	Exon (ENST00000202773.14/6128, exon 4 of 7)	RPL6
chr12	112406829	+	52	50	0	0	2	0.0384615	Distal Intergenic	RPL6
chr12	112407301	+	7	6	0	0	1	0.142857	Distal Intergenic	RPL6
chr12	112408277	-	222	0	219	3	0	0.0135135	5' UTR	RPL6
chr12	112408300	+	143	141	0	0	2	0.013986	Distal Intergenic	RPL6
chr12	112408437	+	136	134	0	0	2	0.0147059	Distal Intergenic	RPL6
chr12	112408559	-	37	0	36	1	0	0.027027	Exon (ENST00000202773.14/6128, exon 2 of 7)	RPL6
chr12	112408571	-	57	0	56	1	0	0.0175439	Exon (ENST00000202773.14/6128, exon 2 of 7)	RPL6
chr12	112408588	+	58	57	0	0	1	0.0172414	Distal Intergenic	RPL6
chr12	112472962	-	17	0	16	1	0	0.0588235	Distal Intergenic	PTPN11
chr12	112477959	-	31	0	30	1	0	0.0322581	Distal Intergenic	PTPN11
chr12	112482115	+	75	74	0	0	1	0.0133333	Exon (ENST00000392597.5/5781, exon 10 of 11)	PTPN11
chr12	112486620	-	23	0	22	1	0	0.0434783	Distal Intergenic	PTPN11
chr12	112489028	-	37	0	36	1	0	0.027027	Distal Intergenic	PTPN11
chr12	112489121	-	30	0	29	1	0	0.0333333	Distal Intergenic	PTPN11
chr12	112506128	-	10	0	8	2	0	0.2	Distal Intergenic	PTPN11
chr12	112506301	-	53	0	52	1	0	0.0188679	Distal Intergenic	PTPN11
chr12	112506316	-	42	0	39	3	0	0.0714286	Distal Intergenic	PTPN11
chr12	112506346	-	26	0	25	1	0	0.0384615	Distal Intergenic	PTPN11
chr12	112506554	-	25	0	24	1	0	0.04	Distal Intergenic	PTPN11
chr12	112507117	+	30	29	0	0	1	0.0333333	3' UTR	PTPN11
chr12	112507131	+	41	39	0	0	2	0.0487805	3' UTR	PTPN11
chr12	112507159	+	32	31	0	0	1	0.03125	3' UTR	PTPN11
chr12	112507197	+	39	35	0	0	4	0.102564	3' UTR	PTPN11
chr12	112507227	+	43	41	0	0	2	0.0465116	3' UTR	PTPN11
chr12	112507348	+	50	46	0	0	4	0.08	3' UTR	PTPN11
chr12	112507557	+	41	39	0	0	2	0.0487805	3' UTR	PTPN11
chr12	112507558	+	41	39	0	0	2	0.0487805	3' UTR	PTPN11
chr12	112507955	-	9	0	8	1	0	0.111111	Distal Intergenic	PTPN11
chr12	112508278	-	21	0	20	1	0	0.047619	Distal Intergenic	PTPN11
chr12	112508394	+	10	9	0	0	1	0.1	3' UTR	PTPN11
chr12	112508671	-	8	0	7	1	0	0.125	Distal Intergenic	PTPN11
chr12	112508839	-	7	0	6	1	0	0.142857	Distal Intergenic	PTPN11
chr12	113159057	-	7	0	6	1	0	0.142857	Exon (ENST00000306014.10/79039, exon 20 of 20)	CFAP73
chr12	113172379	-	7	0	5	2	0	0.285714	Exon (ENST00000306014.10/79039, exon 11 of 20)	DDX54
chr12	113179165	-	9	0	8	1	0	0.111111	3' UTR	DDX54
chr12	113179270	-	10	0	9	1	0	0.1	3' UTR	DDX54
chr12	113179291	+	16	13	0	1	2	0.125	Distal Intergenic	DDX54
chr12	113266241	+	7	4	0	0	3	0.428571	Exon (ENST00000552642.5/53373, exon 3 of 4)	TPCN1
chr12	113385235	+	7	6	0	0	1	0.142857	Exon (ENST00000545182.6/196463, exon 8 of 11)	PLBD2
chr12	114676373	-	5	0	4	1	0	0.2	Exon (ENST00000257566.7/6926, exon 6 of 8)	TBX3
chr12	114676394	+	13	12	0	0	1	0.0769231	Distal Intergenic	TBX3
chr12	114679587	+	12	11	0	0	1	0.0833333	Distal Intergenic	TBX3
chr12	114680902	-	5	0	3	2	0	0.4	Exon (ENST00000257566.7/6926, exon 2 of 8)	TBX3
chr12	115970710	-	14	0	13	1	0	0.0714286	3' UTR	MED13L
chr12	115972096	+	12	10	0	0	2	0.166667	Distal Intergenic	MED13L
chr12	115972214	-	18	0	17	1	0	0.0555556	3' UTR	MED13L
chr12	115980824	-	22	0	21	1	0	0.0454545	3' UTR	MED13L
chr12	115982593	-	11	1	9	1	0	0.0909091	Exon (ENST00000281928.9/23389, exon 22 of 31)	MED13L
chr12	115984199	-	9	0	8	1	0	0.111111	Exon (ENST00000281928.9/23389, exon 20 of 31)	MED13L
chr12	115984337	-	8	0	6	2	0	0.25	Exon (ENST00000281928.9/23389, exon 20 of 31)	MED13L
chr12	115986390	-	9	0	8	1	0	0.111111	Exon (ENST00000281928.9/23389, exon 19 of 31)	MED13L
chr12	115991385	-	6	0	2	4	0	0.666667	Exon (ENST00000281928.9/23389, exon 17 of 31)	MED13L
chr12	115991388	-	5	0	2	3	0	0.6	Exon (ENST00000281928.9/23389, exon 17 of 31)	MED13L
chr12	115991426	-	11	0	8	3	0	0.272727	Exon (ENST00000281928.9/23389, exon 17 of 31)	MED13L
chr12	115991947	-	5	0	4	1	0	0.2	Exon (ENST00000281928.9/23389, exon 17 of 31)	MED13L
chr12	115997133	-	27	0	26	1	0	0.037037	Exon (ENST00000281928.9/23389, exon 15 of 31)	MED13L
chr12	116008830	-	11	0	10	1	0	0.0909091	Exon (ENST00000281928.9/23389, exon 10 of 31)	MED13L
chr12	116015212	-	25	1	23	1	0	0.04	Exon (ENST00000281928.9/23389, exon 8 of 31)	MED13L
chr12	116015213	-	19	0	18	1	0	0.0526316	Exon (ENST00000281928.9/23389, exon 8 of 31)	MED13L
chr12	116019275	-	31	0	25	6	0	0.193548	Exon (ENST00000281928.9/23389, exon 7 of 31)	MED13L
chr12	116019278	-	32	0	27	5	0	0.15625	Exon (ENST00000281928.9/23389, exon 7 of 31)	MED13L
chr12	116019298	+	28	27	0	0	1	0.0357143	Distal Intergenic	MED13L
chr12	116019848	-	8	0	5	3	0	0.375	Exon (ENST00000281928.9/23389, exon 6 of 31)	MED13L
chr12	116022462	+	23	22	0	0	1	0.0434783	Distal Intergenic	MED13L
chr12	116022524	-	34	1	32	1	0	0.0294118	Exon (ENST00000281928.9/23389, exon 5 of 31)	MED13L
chr12	116096733	+	27	26	0	0	1	0.037037	Distal Intergenic	MED13L
chr12	116111443	-	23	0	21	2	0	0.0869565	Exon (ENST00000281928.9/23389, exon 3 of 31)	MED13L
chr12	116111451	-	27	0	26	1	0	0.037037	Exon (ENST00000281928.9/23389, exon 3 of 31)	MED13L
chr12	116576089	+	17	16	0	0	1	0.0588235	Exon (ENST00000556529.4/643246, exon 2 of 2)	MAP1LC3B2
chr12	116576117	+	21	20	0	0	1	0.047619	Exon (ENST00000556529.4/643246, exon 2 of 2)	MAP1LC3B2
chr12	116576297	-	7	0	6	1	0	0.142857	Distal Intergenic	MAP1LC3B2
chr12	116716142	+	5	4	0	0	1	0.2	Distal Intergenic	SPRING1
chr12	116716607	-	29	0	26	3	0	0.103448	3' UTR	SPRING1
chr12	116716608	-	29	0	26	3	0	0.103448	3' UTR	SPRING1
chr12	116716765	+	14	13	0	0	1	0.0714286	Distal Intergenic	SPRING1
chr12	116717036	+	18	17	0	0	1	0.0555556	Distal Intergenic	SPRING1
chr12	116717051	+	13	12	0	0	1	0.0769231	Distal Intergenic	SPRING1
chr12	116753995	-	5	0	3	2	0	0.4	Distal Intergenic	RNFT2
chr12	116849411	+	8	7	0	0	1	0.125	Exon (ENST00000392549.7/84900, exon 11 of 12)	RNFT2
chr12	116857136	-	6	0	5	1	0	0.166667	3' UTR	HRK
chr12	116859899	-	6	0	2	4	0	0.666667	3' UTR	HRK
chr12	116964845	-	6	0	5	1	0	0.166667	Distal Intergenic	FBXW8
chr12	116985263	+	7	6	0	0	1	0.142857	Exon (ENST00000652555.1/26259, exon 6 of 11)	LOC100506551
chr12	117144936	-	7	0	6	1	0	0.142857	3' UTR	FBXO21
chr12	117145302	+	10	9	0	0	1	0.1	Distal Intergenic	FBXO21
chr12	117145803	+	6	5	0	0	1	0.166667	Distal Intergenic	FBXO21
chr12	117145848	+	16	14	0	0	2	0.125	Distal Intergenic	FBXO21
chr12	117157942	+	11	10	0	0	1	0.0909091	Distal Intergenic	FBXO21
chr12	117167024	-	15	0	14	1	0	0.0666667	Exon (ENST00000622495.5/23014, exon 8 of 12)	FBXO21
chr12	117172482	-	23	0	20	3	0	0.130435	Exon (ENST00000622495.5/23014, exon 7 of 12)	FBXO21
chr12	117172571	+	12	11	0	0	1	0.0833333	Distal Intergenic	FBXO21
chr12	117174281	-	18	0	16	2	0	0.111111	Exon (ENST00000622495.5/23014, exon 6 of 12)	FBXO21
chr12	117189287	-	10	0	8	2	0	0.2	Exon (ENST00000622495.5/23014, exon 2 of 12)	FBXO21
chr12	118020979	-	16	0	15	1	0	0.0625	Distal Intergenic	RFC5
chr12	118024943	-	20	0	18	2	0	0.1	Exon (ENST00000613236.1/ENST00000613236.1, exon 1 of 1)	RFC5
chr12	118031279	+	16	15	0	0	1	0.0625	3' UTR	RFC5
chr12	118031436	+	7	6	0	0	1	0.142857	3' UTR	RFC5
chr12	118031765	-	5	0	4	1	0	0.2	Distal Intergenic	RFC5
chr12	118033326	+	7	6	0	0	1	0.142857	Downstream (<=300bp)	WSB2
chr12	118033888	+	12	11	0	0	1	0.0833333	Distal Intergenic	WSB2
chr12	118033925	-	10	0	9	1	0	0.1	3' UTR	WSB2
chr12	118034001	-	7	0	6	1	0	0.142857	3' UTR	WSB2
chr12	118034030	+	16	15	0	0	1	0.0625	Distal Intergenic	WSB2
chr12	118034200	+	12	11	0	0	1	0.0833333	Distal Intergenic	WSB2
chr12	118042828	-	5	0	4	1	0	0.2	Exon (ENST00000536602.5/55884, exon 4 of 4)	WSB2
chr12	118043168	-	12	0	11	1	0	0.0833333	Exon (ENST00000315436.8/55884, exon 3 of 9)	WSB2
chr12	118144792	-	24	0	23	1	0	0.0416667	Distal Intergenic	PEBP1
chr12	118145227	+	10	9	0	0	1	0.1	3' UTR	PEBP1
chr12	118212955	-	5	0	4	1	0	0.2	Exon (ENST00000419821.6/51347, exon 11 of 21)	TAOK3
chr12	118243445	-	6	0	5	1	0	0.166667	Exon (ENST00000419821.6/51347, exon 5 of 21)	TAOK3
chr12	118246276	+	21	20	0	0	1	0.047619	Exon (ENST00000488803.1/ENST00000488803.1, exon 1 of 1)	TAOK3
chr12	118246298	+	81	79	0	0	2	0.0246914	Exon (ENST00000488803.1/ENST00000488803.1, exon 1 of 1)	TAOK3
chr12	118246301	-	86	0	85	1	0	0.0116279	Intron (ENST00000419821.6/51347, intron 3 of 20)	TAOK3
chr12	118246310	+	100	99	0	0	1	0.01	Exon (ENST00000488803.1/ENST00000488803.1, exon 1 of 1)	TAOK3
chr12	118246352	+	213	210	0	0	3	0.0140845	Exon (ENST00000488803.1/ENST00000488803.1, exon 1 of 1)	TAOK3
chr12	118246391	+	565	544	0	0	21	0.0371681	Exon (ENST00000488803.1/ENST00000488803.1, exon 1 of 1)	TAOK3
chr12	118246397	+	448	435	0	0	13	0.0290179	Exon (ENST00000488803.1/ENST00000488803.1, exon 1 of 1)	TAOK3
chr12	118246421	+	45	43	1	0	1	0.0222222	Exon (ENST00000488803.1/ENST00000488803.1, exon 1 of 1)	TAOK3
chr12	118246517	+	152	149	0	0	3	0.0197368	Exon (ENST00000488803.1/ENST00000488803.1, exon 1 of 1)	TAOK3
chr12	118246610	+	87	86	0	0	1	0.0114943	Exon (ENST00000488803.1/ENST00000488803.1, exon 1 of 1)	TAOK3
chr12	118246631	+	22	20	0	0	2	0.0909091	Exon (ENST00000488803.1/ENST00000488803.1, exon 1 of 1)	TAOK3
chr12	118246667	-	8	0	7	1	0	0.125	Intron (ENST00000419821.6/51347, intron 3 of 20)	TAOK3
chr12	118246714	+	85	83	0	0	2	0.0235294	Exon (ENST00000488803.1/ENST00000488803.1, exon 1 of 1)	TAOK3
chr12	118246758	+	19	16	0	0	3	0.157895	Exon (ENST00000488803.1/ENST00000488803.1, exon 1 of 1)	TAOK3
chr12	118246820	+	19	18	0	0	1	0.0526316	Exon (ENST00000488803.1/ENST00000488803.1, exon 1 of 1)	TAOK3
chr12	118246828	+	19	18	0	0	1	0.0526316	Exon (ENST00000488803.1/ENST00000488803.1, exon 1 of 1)	TAOK3
chr12	118246853	+	13	11	0	0	2	0.153846	Exon (ENST00000488803.1/ENST00000488803.1, exon 1 of 1)	TAOK3
chr12	118386137	+	13	11	0	0	2	0.153846	Exon (ENST00000543473.2/64426, exon 4 of 12)	SUDS3
chr12	118391266	+	21	18	1	0	2	0.0952381	Exon (ENST00000543473.2/64426, exon 6 of 12)	SUDS3
chr12	118414348	+	6	5	0	0	1	0.166667	Exon (ENST00000543473.2/64426, exon 12 of 12)	SUDS3
chr12	118414977	+	27	26	0	0	1	0.037037	3' UTR	SUDS3
chr12	118414987	-	39	0	38	1	0	0.025641	Distal Intergenic	SUDS3
chr12	118415129	-	40	0	39	1	0	0.025	Distal Intergenic	SUDS3
chr12	118415192	-	22	0	21	1	0	0.0454545	Distal Intergenic	SUDS3
chr12	118415623	-	23	0	22	1	0	0.0434783	Distal Intergenic	SUDS3
chr12	118415776	+	15	14	0	0	1	0.0666667	3' UTR	SUDS3
chr12	118415865	-	17	0	14	3	0	0.176471	Distal Intergenic	SUDS3
chr12	118415895	-	9	0	8	1	0	0.111111	Distal Intergenic	SUDS3
chr12	118416166	-	28	0	27	1	0	0.0357143	Distal Intergenic	SUDS3
chr12	118416279	-	18	0	17	1	0	0.0555556	Distal Intergenic	SUDS3
chr12	118416759	+	8	7	0	0	1	0.125	3' UTR	SUDS3
chr12	118416974	+	11	10	0	0	1	0.0909091	3' UTR	SUDS3
chr12	119674366	+	11	10	0	0	1	0.0909091	5' UTR	PRKAB1
chr12	119687345	+	5	4	0	0	1	0.2	Distal Intergenic	CIT
chr12	119687487	-	5	0	4	1	0	0.2	3' UTR	CIT
chr12	119697990	-	6	0	5	1	0	0.166667	3' UTR	CIT
chr12	119772867	+	11	10	0	0	1	0.0909091	Distal Intergenic	CIT
chr12	119782567	+	5	4	0	0	1	0.2	Distal Intergenic	CIT
chr12	119832844	+	8	6	1	0	1	0.125	Distal Intergenic	CIT
chr12	120097181	+	7	6	0	0	1	0.142857	Distal Intergenic	RAB35
chr12	120129332	-	9	0	8	1	0	0.111111	Exon (ENST00000300648.7/10985, exon 57 of 58)	GCN1
chr12	120129334	-	9	0	8	1	0	0.111111	Exon (ENST00000300648.7/10985, exon 57 of 58)	GCN1
chr12	120134373	+	11	10	0	0	1	0.0909091	Distal Intergenic	GCN1
chr12	120134541	-	12	0	11	1	0	0.0833333	Exon (ENST00000300648.7/10985, exon 52 of 58)	GCN1
chr12	120136504	-	11	0	9	2	0	0.181818	Exon (ENST00000300648.7/10985, exon 51 of 58)	GCN1
chr12	120137288	+	10	9	0	0	1	0.1	Distal Intergenic	GCN1
chr12	120138336	-	18	0	15	3	0	0.166667	Exon (ENST00000300648.7/10985, exon 47 of 58)	GCN1
chr12	120142654	-	12	0	11	1	0	0.0833333	Exon (ENST00000300648.7/10985, exon 44 of 58)	GCN1
chr12	120142825	-	10	0	7	3	0	0.3	Exon (ENST00000300648.7/10985, exon 43 of 58)	GCN1
chr12	120144388	-	14	0	12	2	0	0.142857	Exon (ENST00000300648.7/10985, exon 42 of 58)	GCN1
chr12	120144641	-	24	0	23	1	0	0.0416667	Exon (ENST00000300648.7/10985, exon 41 of 58)	GCN1
chr12	120144682	-	19	0	18	1	0	0.0526316	Exon (ENST00000300648.7/10985, exon 41 of 58)	GCN1
chr12	120144925	-	18	0	15	3	0	0.166667	Exon (ENST00000300648.7/10985, exon 40 of 58)	GCN1
chr12	120145047	+	11	10	0	0	1	0.0909091	Distal Intergenic	GCN1
chr12	120145055	-	7	0	6	1	0	0.142857	Exon (ENST00000300648.7/10985, exon 40 of 58)	GCN1
chr12	120145309	-	17	0	15	2	0	0.117647	Exon (ENST00000300648.7/10985, exon 39 of 58)	GCN1
chr12	120147143	+	18	17	0	0	1	0.0555556	Distal Intergenic	GCN1
chr12	120147166	-	17	0	16	1	0	0.0588235	Exon (ENST00000300648.7/10985, exon 38 of 58)	GCN1
chr12	120147227	-	5	0	3	2	0	0.4	Exon (ENST00000300648.7/10985, exon 38 of 58)	GCN1
chr12	120148181	-	12	0	11	1	0	0.0833333	Exon (ENST00000300648.7/10985, exon 37 of 58)	GCN1
chr12	120148305	-	22	1	20	1	0	0.0454545	Exon (ENST00000300648.7/10985, exon 37 of 58)	GCN1
chr12	120149610	-	22	0	20	2	0	0.0909091	Exon (ENST00000300648.7/10985, exon 36 of 58)	GCN1
chr12	120149625	-	13	0	11	2	0	0.153846	Exon (ENST00000300648.7/10985, exon 36 of 58)	GCN1
chr12	120149646	-	20	0	19	1	0	0.05	Exon (ENST00000300648.7/10985, exon 36 of 58)	GCN1
chr12	120155647	-	13	0	11	2	0	0.153846	Exon (ENST00000300648.7/10985, exon 29 of 58)	GCN1
chr12	120156531	-	16	0	14	2	0	0.125	Exon (ENST00000300648.7/10985, exon 28 of 58)	GCN1
chr12	120157946	-	14	0	13	1	0	0.0714286	Exon (ENST00000300648.7/10985, exon 26 of 58)	GCN1
chr12	120158489	+	7	6	0	0	1	0.142857	Distal Intergenic	GCN1
chr12	120160200	-	18	0	17	1	0	0.0555556	Exon (ENST00000300648.7/10985, exon 23 of 58)	GCN1
chr12	120163138	-	12	0	11	1	0	0.0833333	Exon (ENST00000300648.7/10985, exon 19 of 58)	GCN1
chr12	120164344	+	17	16	0	0	1	0.0588235	Distal Intergenic	GCN1
chr12	120164358	-	20	0	17	3	0	0.15	Exon (ENST00000300648.7/10985, exon 18 of 58)	GCN1
chr12	120164379	-	17	0	16	1	0	0.0588235	Exon (ENST00000300648.7/10985, exon 18 of 58)	GCN1
chr12	120164455	-	9	0	8	1	0	0.111111	Exon (ENST00000300648.7/10985, exon 18 of 58)	GCN1
chr12	120164461	-	10	0	9	1	0	0.1	Exon (ENST00000300648.7/10985, exon 18 of 58)	GCN1
chr12	120164490	-	21	0	19	2	0	0.0952381	Exon (ENST00000300648.7/10985, exon 18 of 58)	GCN1
chr12	120173671	-	18	0	17	1	0	0.0555556	Exon (ENST00000300648.7/10985, exon 14 of 58)	GCN1
chr12	120173676	-	22	0	21	1	0	0.0454545	Exon (ENST00000300648.7/10985, exon 14 of 58)	GCN1
chr12	120173748	-	23	0	22	1	0	0.0434783	Exon (ENST00000300648.7/10985, exon 14 of 58)	GCN1
chr12	120173795	-	45	0	43	2	0	0.0444444	Exon (ENST00000300648.7/10985, exon 14 of 58)	GCN1
chr12	120174151	-	17	0	16	1	0	0.0588235	Exon (ENST00000300648.7/10985, exon 13 of 58)	GCN1
chr12	120175751	+	21	20	0	0	1	0.047619	Distal Intergenic	GCN1
chr12	120177510	-	27	0	26	1	0	0.037037	Exon (ENST00000300648.7/10985, exon 9 of 58)	GCN1
chr12	120177552	-	60	0	50	10	0	0.166667	Exon (ENST00000300648.7/10985, exon 9 of 58)	GCN1
chr12	120177728	-	18	0	17	1	0	0.0555556	Exon (ENST00000300648.7/10985, exon 8 of 58)	GCN1
chr12	120178653	-	42	0	39	3	0	0.0714286	Exon (ENST00000300648.7/10985, exon 7 of 58)	GCN1
chr12	120178666	+	28	26	0	0	2	0.0714286	Distal Intergenic	GCN1
chr12	120178701	-	32	0	31	1	0	0.03125	Exon (ENST00000300648.7/10985, exon 7 of 58)	GCN1
chr12	120178758	-	8	0	7	1	0	0.125	Exon (ENST00000300648.7/10985, exon 7 of 58)	GCN1
chr12	120183573	-	23	0	22	1	0	0.0434783	Exon (ENST00000300648.7/10985, exon 5 of 58)	GCN1
chr12	120184135	-	15	0	13	2	0	0.133333	Exon (ENST00000300648.7/10985, exon 4 of 58)	GCN1
chr12	120184874	-	18	0	17	1	0	0.0555556	Exon (ENST00000300648.7/10985, exon 3 of 58)	GCN1
chr12	120190315	-	19	0	17	2	0	0.105263	Exon (ENST00000300648.7/10985, exon 2 of 58)	GCN1
chr12	120197448	+	59	58	0	0	1	0.0169492	Distal Intergenic	RPLP0
chr12	120198616	-	79	0	78	1	0	0.0126582	3' UTR	RPLP0
chr12	120198622	-	84	1	82	1	0	0.0119048	3' UTR	RPLP0
chr12	120198658	+	64	62	0	0	2	0.03125	Distal Intergenic	RPLP0
chr12	120198723	+	98	97	0	0	1	0.0102041	Distal Intergenic	RPLP0
chr12	120198918	-	44	0	42	2	0	0.0454545	3' UTR	RPLP0
chr12	120198947	-	57	0	56	1	0	0.0175439	3' UTR	RPLP0
chr12	120199167	+	110	108	0	0	2	0.0181818	Distal Intergenic	RPLP0
chr12	120199418	-	77	0	76	1	0	0.012987	Exon (ENST00000551150.5/6175, exon 2 of 7)	RPLP0
chr12	120199464	-	56	0	55	1	0	0.0178571	Exon (ENST00000551150.5/6175, exon 2 of 7)	RPLP0
chr12	120460188	-	31	0	30	1	0	0.0322581	Distal Intergenic	GATC
chr12	120460218	+	17	16	0	0	1	0.0588235	3' UTR	GATC
chr12	120460221	+	18	17	0	0	1	0.0555556	3' UTR	GATC
chr12	120460477	+	15	13	1	0	1	0.0666667	3' UTR	GATC
chr12	120460717	+	14	13	0	0	1	0.0714286	3' UTR	GATC
chr12	120461889	-	10	0	9	1	0	0.1	3' UTR	GATC
chr12	120462017	-	18	0	17	1	0	0.0555556	3' UTR	GATC
chr12	120462037	+	27	26	0	0	1	0.037037	3' UTR	GATC
chr12	120462153	+	67	66	0	0	1	0.0149254	3' UTR	GATC
chr12	120469464	-	14	0	13	1	0	0.0714286	Exon (ENST00000229390.8/8683, exon 1 of 4)	SRSF9
chr12	120469509	+	16	15	0	0	1	0.0625	Distal Intergenic	SRSF9
chr12	120496477	+	8	6	0	0	2	0.25	Exon (ENST00000392509.6/8655, exon 2 of 3)	DYNLL1
chr12	120496551	+	58	57	0	0	1	0.0172414	Exon (ENST00000392509.6/8655, exon 2 of 3)	DYNLL1
chr12	120498144	-	33	0	32	1	0	0.030303	Distal Intergenic	DYNLL1
chr12	120498251	+	17	15	0	0	2	0.117647	3' UTR	DYNLL1
chr12	120516760	+	5	3	0	0	2	0.4	Distal Intergenic	COQ5
chr12	120552519	+	12	11	0	0	1	0.0833333	3' UTR	RNF10
chr12	120554749	-	37	0	36	1	0	0.027027	Distal Intergenic	RNF10
chr12	120554760	-	26	0	25	1	0	0.0384615	Distal Intergenic	RNF10
chr12	120557299	+	39	38	0	0	1	0.025641	3' UTR	RNF10
chr12	120557377	+	51	49	0	0	2	0.0392157	3' UTR	RNF10
chr12	120557618	+	128	121	0	0	7	0.0546875	3' UTR	RNF10
chr12	120560744	+	74	73	0	0	1	0.0135135	Exon (ENST00000325954.9/9921, exon 7 of 17)	RNF10
chr12	120560801	+	68	65	0	0	3	0.0441176	Exon (ENST00000542438.1/9921, exon 4 of 5)	RNF10
chr12	120562984	+	25	23	0	0	2	0.08	Exon (ENST00000325954.9/9921, exon 8 of 17)	RNF10
chr12	120563345	+	5	4	0	0	1	0.2	Exon (ENST00000413266.6/9921, exon 9 of 17)	RNF10
chr12	120563442	+	22	20	0	0	2	0.0909091	Exon (ENST00000325954.9/9921, exon 9 of 17)	RNF10
chr12	120563526	+	49	48	0	0	1	0.0204082	3' UTR	RNF10
chr12	120563814	+	25	23	0	0	2	0.08	3' UTR	RNF10
chr12	120563837	+	58	57	0	0	1	0.0172414	3' UTR	RNF10
chr12	120694256	+	19	18	0	0	1	0.0526316	Exon (ENST00000228506.8/9761, exon 2 of 5)	MLEC
chr12	120694910	+	41	39	0	0	2	0.0487805	Exon (ENST00000228506.8/9761, exon 3 of 5)	MLEC
chr12	120694933	+	53	52	0	0	1	0.0188679	Exon (ENST00000228506.8/9761, exon 3 of 5)	MLEC
chr12	120694994	-	37	0	36	1	0	0.027027	Distal Intergenic	MLEC
chr12	120696462	-	21	0	20	1	0	0.047619	Distal Intergenic	MLEC
chr12	120696474	+	23	22	0	0	1	0.0434783	Exon (ENST00000228506.8/9761, exon 5 of 5)	MLEC
chr12	120696643	+	20	19	0	0	1	0.05	3' UTR	MLEC
chr12	120696733	+	21	20	0	0	1	0.047619	3' UTR	MLEC
chr12	120696807	+	12	11	0	0	1	0.0833333	3' UTR	MLEC
chr12	120696864	+	23	22	0	0	1	0.0434783	3' UTR	MLEC
chr12	120696865	+	31	29	0	0	2	0.0645161	3' UTR	MLEC
chr12	120696880	-	23	0	22	1	0	0.0434783	Distal Intergenic	MLEC
chr12	120696933	-	15	0	14	1	0	0.0666667	Distal Intergenic	MLEC
chr12	120696955	-	34	0	33	1	0	0.0294118	Distal Intergenic	MLEC
chr12	120696969	+	32	31	0	0	1	0.03125	3' UTR	MLEC
chr12	120697245	+	17	16	0	0	1	0.0588235	3' UTR	MLEC
chr12	120697347	+	7	6	0	0	1	0.142857	3' UTR	MLEC
chr12	120697624	+	17	16	0	0	1	0.0588235	3' UTR	MLEC
chr12	120697625	+	17	16	0	0	1	0.0588235	3' UTR	MLEC
chr12	120697626	+	17	15	0	0	2	0.117647	3' UTR	MLEC
chr12	120697707	-	28	0	27	1	0	0.0357143	Intron (ENST00000541383.1/ENST00000541383.1, intron 1 of 1)	MLEC
chr12	120697763	-	40	0	39	1	0	0.025	Intron (ENST00000541383.1/ENST00000541383.1, intron 1 of 1)	MLEC
chr12	120698088	+	11	10	0	0	1	0.0909091	3' UTR	MLEC
chr12	120698434	+	12	11	0	0	1	0.0833333	3' UTR	MLEC
chr12	120698436	+	12	11	0	0	1	0.0833333	3' UTR	MLEC
chr12	120699259	+	15	11	0	0	4	0.266667	3' UTR	MLEC
chr12	120699382	+	8	7	0	0	1	0.125	3' UTR	MLEC
chr12	120700082	-	5	0	4	1	0	0.2	Distal Intergenic	MLEC
chr12	120700146	+	11	9	0	0	2	0.181818	3' UTR	MLEC
chr12	120700612	-	10	0	9	1	0	0.1	Distal Intergenic	MLEC
chr12	120700730	+	12	11	0	0	1	0.0833333	3' UTR	MLEC
chr12	120700846	-	7	0	6	1	0	0.142857	Distal Intergenic	MLEC
chr12	120701044	+	7	5	0	0	2	0.285714	3' UTR	MLEC
chr12	120701348	-	7	0	6	1	0	0.142857	Distal Intergenic	MLEC
chr12	120701444	+	7	6	0	0	1	0.142857	3' UTR	MLEC
chr12	120719991	+	8	7	0	0	1	0.125	Exon (ENST00000344651.5/84747, exon 5 of 5)	UNC119B
chr12	120720661	+	7	6	0	0	1	0.142857	3' UTR	UNC119B
chr12	120720673	+	5	4	0	0	1	0.2	3' UTR	UNC119B
chr12	120721207	-	18	0	17	1	0	0.0555556	Distal Intergenic	UNC119B
chr12	120721224	-	15	0	14	1	0	0.0666667	Distal Intergenic	UNC119B
chr12	120721231	+	17	16	0	0	1	0.0588235	3' UTR	UNC119B
chr12	120721340	+	9	8	0	0	1	0.111111	3' UTR	UNC119B
chr12	120721387	+	8	7	0	0	1	0.125	3' UTR	UNC119B
chr12	120721390	+	11	10	0	0	1	0.0909091	3' UTR	UNC119B
chr12	120721415	+	14	13	0	0	1	0.0714286	3' UTR	UNC119B
chr12	120722077	+	31	28	0	0	3	0.0967742	3' UTR	UNC119B
chr12	120722167	+	14	13	0	0	1	0.0714286	3' UTR	UNC119B
chr12	120722378	+	6	5	0	0	1	0.166667	3' UTR	UNC119B
chr12	120722831	+	7	6	0	0	1	0.142857	3' UTR	UNC119B
chr12	120723308	-	13	0	12	1	0	0.0769231	Intron (ENST00000544939.1/ENST00000544939.1, intron 1 of 1)	UNC119B
chr12	120723347	+	5	3	0	0	2	0.4	3' UTR	UNC119B
chr12	120723364	+	5	3	0	0	2	0.4	3' UTR	UNC119B
chr12	120723367	+	5	3	0	0	2	0.4	3' UTR	UNC119B
chr12	121004173	-	10	0	9	1	0	0.1	3' UTR	C12orf43
chr12	121239132	+	7	5	0	0	2	0.285714	Distal Intergenic	CAMKK2
chr12	121239858	-	11	0	10	1	0	0.0909091	3' UTR	CAMKK2
chr12	121252704	+	14	13	0	0	1	0.0714286	Distal Intergenic	CAMKK2
chr12	121308628	-	10	0	9	1	0	0.1	3' UTR	ANAPC5
chr12	121318317	-	27	0	26	1	0	0.037037	Exon (ENST00000261819.8/51433, exon 15 of 17)	ANAPC5
chr12	121319723	+	50	49	0	0	1	0.02	Distal Intergenic	ANAPC5
chr12	121328400	+	20	19	0	0	1	0.05	Distal Intergenic	ANAPC5
chr12	121328493	+	26	25	0	0	1	0.0384615	Distal Intergenic	ANAPC5
chr12	121335566	-	35	0	34	1	0	0.0285714	Exon (ENST00000261819.8/51433, exon 7 of 17)	ANAPC5
chr12	121337316	-	15	0	14	1	0	0.0666667	Exon (ENST00000261819.8/51433, exon 6 of 17)	ANAPC5
chr12	121345922	-	45	0	43	2	0	0.0444444	Exon (ENST00000261819.8/51433, exon 4 of 17)	ANAPC5
chr12	121345953	-	25	0	24	1	0	0.04	Exon (ENST00000261819.8/51433, exon 4 of 17)	ANAPC5
chr12	121347873	+	28	26	0	0	2	0.0714286	Distal Intergenic	ANAPC5
chr12	121352141	+	8	7	0	0	1	0.125	Distal Intergenic	ANAPC5
chr12	121352238	-	9	0	8	1	0	0.111111	5' UTR	ANAPC5
chr12	121417716	+	18	17	0	0	1	0.0555556	Exon (ENST00000361234.9/80196, exon 3 of 6)	RNF34
chr12	121423490	+	19	18	0	0	1	0.0526316	Exon (ENST00000361234.9/80196, exon 6 of 6)	RNF34
chr12	121423727	-	10	0	9	1	0	0.1	Distal Intergenic	RNF34
chr12	121429651	-	7	0	6	1	0	0.142857	3' UTR	RNF34
chr12	121641234	+	5	4	0	0	1	0.2	Exon (ENST00000617316.2/84876, exon 3 of 3)	ORAI1
chr12	121743722	+	9	8	0	0	1	0.111111	Exon (ENST00000342607.10/144404, exon 2 of 13)	TMEM120B
chr12	121750433	+	6	5	0	0	1	0.166667	Exon (ENST00000342607.10/144404, exon 4 of 13)	TMEM120B
chr12	121775862	+	7	6	0	0	1	0.142857	3' UTR	TMEM120B
chr12	121817683	+	20	19	0	0	1	0.05	Exon (ENST00000604567.6/23067, exon 9 of 17)	SETD1B
chr12	121825230	+	7	6	0	0	1	0.142857	Exon (ENST00000604567.6/23067, exon 13 of 17)	SETD1B
chr12	122030726	+	5	4	0	0	1	0.2	Exon (ENST00000538010.5/605, exon 2 of 6)	BCL7A
chr12	122059284	+	16	15	0	0	1	0.0625	3' UTR	BCL7A
chr12	122140966	+	10	9	0	0	1	0.1	Exon (ENST00000319080.12/22877, exon 16 of 17)	MLXIP
chr12	122140969	+	10	9	0	0	1	0.1	Exon (ENST00000319080.12/22877, exon 16 of 17)	MLXIP
chr12	122141811	+	11	8	0	0	3	0.272727	Exon (ENST00000319080.12/22877, exon 17 of 17)	MLXIP
chr12	122142659	+	7	6	0	0	1	0.142857	3' UTR	MLXIP
chr12	122218376	-	16	0	14	2	0	0.125	5' UTR	DIABLO
chr12	122232076	+	10	9	0	0	1	0.1	Distal Intergenic	VPS33A
chr12	122232223	-	11	0	10	1	0	0.0909091	3' UTR	VPS33A
chr12	122232227	-	11	0	10	1	0	0.0909091	3' UTR	VPS33A
chr12	122238714	-	18	0	16	2	0	0.111111	3' UTR	VPS33A
chr12	122244684	-	10	0	9	1	0	0.1	3' UTR	VPS33A
chr12	122244705	-	15	0	13	2	0	0.133333	3' UTR	VPS33A
chr12	122250009	+	26	25	0	0	1	0.0384615	Distal Intergenic	VPS33A
chr12	122250043	-	12	0	11	1	0	0.0833333	3' UTR	VPS33A
chr12	122272953	+	11	10	0	0	1	0.0909091	Distal Intergenic	CLIP1
chr12	122274119	-	10	0	9	1	0	0.1	3' UTR	CLIP1
chr12	122340923	-	6	0	5	1	0	0.166667	Exon (ENST00000302528.11/6249, exon 9 of 24)	CLIP1
chr12	122352743	-	5	0	4	1	0	0.2	Exon (ENST00000361654.8/6249, exon 8 of 24)	CLIP1
chr12	122354454	-	6	0	5	1	0	0.166667	Exon (ENST00000361654.8/6249, exon 7 of 24)	CLIP1
chr12	122355270	-	8	0	7	1	0	0.125	3' UTR	CLIP1
chr12	122377659	-	10	0	9	1	0	0.1	Exon (ENST00000361654.8/6249, exon 3 of 24)	CLIP1
chr12	122474211	+	7	6	0	0	1	0.142857	Distal Intergenic	ZCCHC8
chr12	122477949	-	13	0	12	1	0	0.0769231	Exon (ENST00000672018.1/55596, exon 13 of 14)	ZCCHC8
chr12	122483540	+	12	10	0	0	2	0.166667	Distal Intergenic	ZCCHC8
chr12	122505593	-	5	0	4	1	0	0.2	3' UTR	RSRC2
chr12	122523796	-	6	0	5	1	0	0.166667	Intron (ENST00000331738.12/65117, intron 1 of 9)	RSRC2
chr12	122524217	+	7	6	0	0	1	0.142857	Distal Intergenic	RSRC2
chr12	122530178	+	7	6	0	0	1	0.142857	Exon (ENST00000450485.6/9735, exon 2 of 39)	KNTC1
chr12	122530181	-	23	0	22	1	0	0.0434783	Distal Intergenic	KNTC1
chr12	122530191	+	10	8	0	0	2	0.2	Exon (ENST00000450485.6/9735, exon 2 of 39)	KNTC1
chr12	122538387	-	10	0	9	1	0	0.1	Distal Intergenic	KNTC1
chr12	122542061	+	28	27	0	0	1	0.0357143	Exon (ENST00000450485.6/9735, exon 6 of 39)	KNTC1
chr12	122547456	+	25	24	0	0	1	0.04	Exon (ENST00000450485.6/9735, exon 10 of 39)	KNTC1
chr12	122551657	+	20	18	0	0	2	0.1	Exon (ENST00000450485.6/9735, exon 15 of 39)	KNTC1
chr12	122551677	+	19	15	0	0	4	0.210526	Exon (ENST00000450485.6/9735, exon 15 of 39)	KNTC1
chr12	122573050	-	11	0	9	2	0	0.181818	Distal Intergenic	KNTC1
chr12	122577703	-	14	0	13	1	0	0.0714286	Distal Intergenic	KNTC1
chr12	122577734	+	8	7	0	0	1	0.125	Exon (ENST00000333479.12/9735, exon 31 of 64)	KNTC1
chr12	122579932	+	13	12	0	0	1	0.0769231	Exon (ENST00000333479.12/9735, exon 32 of 64)	KNTC1
chr12	122580647	-	11	0	10	1	0	0.0909091	Distal Intergenic	KNTC1
chr12	122585639	-	17	0	16	1	0	0.0588235	Distal Intergenic	KNTC1
chr12	122585667	+	26	25	0	0	1	0.0384615	Exon (ENST00000333479.12/9735, exon 37 of 64)	KNTC1
chr12	122587797	+	19	16	0	0	3	0.157895	Exon (ENST00000333479.12/9735, exon 39 of 64)	KNTC1
chr12	122588812	+	16	15	0	0	1	0.0625	Exon (ENST00000333479.12/9735, exon 40 of 64)	KNTC1
chr12	122590648	-	8	0	7	1	0	0.125	Distal Intergenic	KNTC1
chr12	122591809	-	7	0	6	1	0	0.142857	Distal Intergenic	KNTC1
chr12	122601605	+	23	22	0	0	1	0.0434783	Exon (ENST00000333479.12/9735, exon 45 of 64)	KNTC1
chr12	122603187	-	16	0	15	1	0	0.0625	Distal Intergenic	KNTC1
chr12	122604597	-	9	0	8	1	0	0.111111	Distal Intergenic	KNTC1
chr12	122604878	+	9	8	0	0	1	0.111111	5' UTR	KNTC1
chr12	122609416	-	16	0	15	1	0	0.0625	Distal Intergenic	KNTC1
chr12	122613699	-	16	0	15	1	0	0.0625	Distal Intergenic	KNTC1
chr12	122613733	-	8	0	7	1	0	0.125	Distal Intergenic	KNTC1
chr12	122618393	-	8	0	7	1	0	0.125	Distal Intergenic	KNTC1
chr12	122622575	-	12	0	10	2	0	0.166667	Distal Intergenic	KNTC1
chr12	122765372	+	21	20	0	0	1	0.047619	Exon (ENST00000455982.2/8562, exon 5 of 8)	DENR
chr12	122768831	-	12	0	9	3	0	0.25	Distal Intergenic	DENR
chr12	122769065	+	18	17	0	0	1	0.0555556	Exon (ENST00000280557.11/8562, exon 8 of 8)	DENR
chr12	122769131	+	53	50	0	0	3	0.0566038	3' UTR	DENR
chr12	122769132	+	55	48	0	0	7	0.127273	3' UTR	DENR
chr12	122769138	+	46	45	0	0	1	0.0217391	3' UTR	DENR
chr12	122769335	+	172	169	0	0	3	0.0174419	3' UTR	DENR
chr12	122769348	+	261	240	0	0	21	0.0804598	3' UTR	DENR
chr12	122769404	+	62	61	0	0	1	0.016129	3' UTR	DENR
chr12	122769411	+	36	35	0	0	1	0.0277778	3' UTR	DENR
chr12	122769412	+	39	37	1	0	1	0.025641	3' UTR	DENR
chr12	122769991	+	8	7	0	0	1	0.125	3' UTR	DENR
chr12	122861014	+	6	4	0	0	2	0.333333	Exon (ENST00000253083.9/9026, exon 29 of 32)	HIP1R
chr12	122866539	-	10	0	9	1	0	0.1	3' UTR	VPS37B
chr12	122866586	-	6	0	4	2	0	0.333333	3' UTR	VPS37B
chr12	122866849	+	5	4	0	0	1	0.2	Exon (ENST00000537827.2/ENST00000537827.2, exon 2 of 2)	VPS37B
chr12	122981702	+	14	13	0	0	1	0.0714286	Exon (ENST00000540866.2/79676, exon 5 of 7)	ARL6IP4
chr12	122981808	+	30	25	0	0	4	0.137931	3' UTR	ARL6IP4
chr12	122981811	-	13	0	10	3	0	0.230769	Distal Intergenic	ARL6IP4
chr12	122982008	+	6	4	0	0	2	0.333333	Exon (ENST00000540866.2/79676, exon 6 of 7)	ARL6IP4
chr12	123155632	-	7	0	6	1	0	0.142857	3' UTR	MPHOSPH9
chr12	123156243	-	9	0	8	1	0	0.111111	3' UTR	MPHOSPH9
chr12	123156502	+	10	8	0	0	2	0.2	Distal Intergenic	MPHOSPH9
chr12	123156503	-	10	0	8	2	0	0.2	3' UTR	MPHOSPH9
chr12	123156800	+	5	4	0	0	1	0.2	Distal Intergenic	MPHOSPH9
chr12	123163097	+	20	19	0	0	1	0.05	Distal Intergenic	MPHOSPH9
chr12	123164039	-	12	0	11	1	0	0.0833333	3' UTR	MPHOSPH9
chr12	123164071	-	25	0	24	1	0	0.04	3' UTR	MPHOSPH9
chr12	123166769	+	11	10	0	0	1	0.0909091	Distal Intergenic	MPHOSPH9
chr12	123176778	-	11	1	9	1	0	0.0909091	3' UTR	MPHOSPH9
chr12	123198331	+	42	40	1	0	1	0.0238095	Distal Intergenic	MPHOSPH9
chr12	123202955	-	17	0	16	1	0	0.0588235	Exon (ENST00000541076.6/10198, exon 8 of 22)	MPHOSPH9
chr12	123203070	+	43	41	0	0	2	0.0465116	Distal Intergenic	MPHOSPH9
chr12	123203299	+	12	11	0	0	1	0.0833333	Distal Intergenic	MPHOSPH9
chr12	123210126	-	24	0	23	1	0	0.0416667	3' UTR	MPHOSPH9
chr12	123221494	-	40	0	39	1	0	0.025	3' UTR	MPHOSPH9
chr12	123221682	+	20	19	0	0	1	0.05	Distal Intergenic	MPHOSPH9
chr12	123221824	-	19	0	18	1	0	0.0526316	3' UTR	MPHOSPH9
chr12	123253780	+	7	6	0	0	1	0.142857	Exon (ENST00000425637.3/91574, exon 2 of 3)	CDK2AP1
chr12	123259103	-	7	0	6	1	0	0.142857	Exon (ENST00000543217.6/ENST00000543217.6, exon 2 of 3)	CDK2AP1
chr12	123261319	+	26	25	0	0	1	0.0384615	Distal Intergenic	CDK2AP1
chr12	123261347	+	19	18	0	0	1	0.0526316	Distal Intergenic	CDK2AP1
chr12	123261704	+	34	33	0	0	1	0.0294118	Distal Intergenic	CDK2AP1
chr12	123292370	-	6	0	4	2	0	0.333333	3' UTR	SBNO1
chr12	123293691	+	10	9	0	0	1	0.1	Distal Intergenic	SBNO1
chr12	123293747	+	5	4	0	0	1	0.2	Distal Intergenic	SBNO1
chr12	123294610	-	7	0	6	1	0	0.142857	3' UTR	SBNO1
chr12	123295702	-	17	0	16	1	0	0.0588235	3' UTR	SBNO1
chr12	123302858	-	27	0	26	1	0	0.037037	Exon (ENST00000420886.6/55206, exon 29 of 31)	SBNO1
chr12	123304610	-	12	0	11	1	0	0.0833333	Exon (ENST00000420886.6/55206, exon 28 of 31)	SBNO1
chr12	123304650	+	10	9	0	0	1	0.1	Distal Intergenic	SBNO1
chr12	123309739	-	15	0	14	1	0	0.0666667	Exon (ENST00000420886.6/55206, exon 25 of 31)	SBNO1
chr12	123311058	-	19	0	18	1	0	0.0526316	Exon (ENST00000420886.6/55206, exon 24 of 31)	SBNO1
chr12	123313666	+	27	25	0	0	2	0.0740741	Distal Intergenic	SBNO1
chr12	123313713	-	14	0	12	2	0	0.142857	Exon (ENST00000420886.6/55206, exon 23 of 31)	SBNO1
chr12	123317229	-	23	0	22	1	0	0.0434783	Exon (ENST00000420886.6/55206, exon 20 of 31)	SBNO1
chr12	123320810	-	18	0	17	1	0	0.0555556	Exon (ENST00000420886.6/55206, exon 17 of 31)	SBNO1
chr12	123321556	+	16	15	0	0	1	0.0625	Distal Intergenic	SBNO1
chr12	123326202	-	5	0	4	1	0	0.2	Exon (ENST00000420886.6/55206, exon 13 of 31)	SBNO1
chr12	123327445	-	29	0	28	1	0	0.0344828	Exon (ENST00000420886.6/55206, exon 12 of 31)	SBNO1
chr12	123327786	+	20	19	0	0	1	0.05	Distal Intergenic	SBNO1
chr12	123327933	-	6	0	5	1	0	0.166667	Exon (ENST00000420886.6/55206, exon 10 of 31)	SBNO1
chr12	123328776	-	16	0	15	1	0	0.0625	Exon (ENST00000420886.6/55206, exon 9 of 31)	SBNO1
chr12	123328828	-	13	0	12	1	0	0.0769231	Exon (ENST00000420886.6/55206, exon 9 of 31)	SBNO1
chr12	123334131	-	25	0	24	1	0	0.04	Exon (ENST00000420886.6/55206, exon 6 of 31)	SBNO1
chr12	123334201	+	25	24	0	0	1	0.04	Distal Intergenic	SBNO1
chr12	123345490	+	14	13	0	0	1	0.0714286	Distal Intergenic	SBNO1
chr12	123345539	+	15	14	0	0	1	0.0666667	Distal Intergenic	SBNO1
chr12	123348039	+	24	23	0	0	1	0.0416667	Distal Intergenic	SBNO1
chr12	123403599	+	9	8	0	0	1	0.111111	3' UTR	KMT5A
chr12	123403605	-	7	0	6	1	0	0.142857	Distal Intergenic	KMT5A
chr12	123404930	+	12	11	0	0	1	0.0833333	3' UTR	KMT5A
chr12	123405065	+	19	18	0	0	1	0.0526316	3' UTR	KMT5A
chr12	123407985	-	6	0	5	1	0	0.166667	Distal Intergenic	KMT5A
chr12	123408168	-	14	0	13	1	0	0.0714286	Distal Intergenic	KMT5A
chr12	123408226	-	8	0	7	1	0	0.125	Distal Intergenic	KMT5A
chr12	123408681	+	5	4	0	0	1	0.2	3' UTR	KMT5A
chr12	123408730	-	12	0	11	1	0	0.0833333	Distal Intergenic	KMT5A
chr12	123408779	+	16	14	0	1	1	0.0625	3' UTR	KMT5A
chr12	123408848	+	10	9	0	0	1	0.1	3' UTR	KMT5A
chr12	123584805	+	9	8	0	0	1	0.111111	Exon (ENST00000438031.2/10959, exon 1 of 4)	TMED2-DT
chr12	123586823	-	46	1	44	1	0	0.0217391	Distal Intergenic	TMED2
chr12	123586925	+	55	54	0	0	1	0.0181818	Exon (ENST00000438031.2/10959, exon 2 of 4)	TMED2
chr12	123586927	+	57	55	1	0	1	0.0175439	Exon (ENST00000438031.2/10959, exon 2 of 4)	TMED2
chr12	123596766	-	37	0	35	2	0	0.0540541	Distal Intergenic	TMED2
chr12	123596769	-	32	0	31	1	0	0.03125	Distal Intergenic	TMED2
chr12	123596775	+	32	31	0	0	1	0.03125	3' UTR	TMED2
chr12	123596936	-	24	0	23	1	0	0.0416667	Distal Intergenic	TMED2
chr12	123597023	-	32	0	31	1	0	0.03125	Distal Intergenic	TMED2
chr12	123597030	-	33	0	32	1	0	0.030303	Distal Intergenic	TMED2
chr12	123597045	+	66	65	0	0	1	0.0151515	3' UTR	TMED2
chr12	123597149	+	43	42	0	0	1	0.0232558	3' UTR	TMED2
chr12	123597189	-	75	0	74	1	0	0.0133333	Distal Intergenic	TMED2
chr12	123597217	+	68	67	0	0	1	0.0147059	3' UTR	TMED2
chr12	123597253	+	46	44	1	0	1	0.0217391	3' UTR	TMED2
chr12	123597321	-	66	0	65	1	0	0.0151515	Distal Intergenic	TMED2
chr12	123597327	-	72	0	71	1	0	0.0138889	Distal Intergenic	TMED2
chr12	123597460	-	14	0	13	1	0	0.0714286	Distal Intergenic	TMED2
chr12	123597682	-	22	0	21	1	0	0.0454545	Distal Intergenic	TMED2
chr12	123616596	+	11	8	0	0	3	0.272727	3' UTR	DDX55
chr12	123621610	-	20	0	19	1	0	0.05	3' UTR	EIF2B1
chr12	123621901	-	25	0	22	3	0	0.12	3' UTR	EIF2B1
chr12	123626478	-	15	0	14	1	0	0.0666667	3' UTR	EIF2B1
chr12	123630461	+	7	6	0	0	1	0.142857	Distal Intergenic	EIF2B1
chr12	123652547	+	35	33	0	0	2	0.0571429	3' UTR	GTF2H3
chr12	123659525	+	31	30	0	0	1	0.0322581	3' UTR	GTF2H3
chr12	123660474	-	17	0	16	1	0	0.0588235	Distal Intergenic	GTF2H3
chr12	123660706	-	17	0	15	2	0	0.117647	Distal Intergenic	GTF2H3
chr12	123660891	+	11	10	0	0	1	0.0909091	3' UTR	GTF2H3
chr12	123673760	-	8	0	7	1	0	0.125	Distal Intergenic	TCTN2
chr12	123697176	+	10	9	0	0	1	0.1	Exon (ENST00000680574.1/79867, exon 12 of 17)	TCTN2
chr12	123707005	+	18	17	0	0	1	0.0555556	3' UTR	TCTN2
chr12	123724667	+	5	4	0	0	1	0.2	5' UTR	ATP6V0A2
chr12	123727851	+	16	15	0	0	1	0.0625	Exon (ENST00000330342.8/23545, exon 6 of 20)	ATP6V0A2
chr12	123727852	+	24	20	0	0	4	0.166667	Exon (ENST00000330342.8/23545, exon 6 of 20)	ATP6V0A2
chr12	123727859	+	23	22	0	0	1	0.0434783	Exon (ENST00000330342.8/23545, exon 6 of 20)	ATP6V0A2
chr12	123737084	-	18	0	17	1	0	0.0555556	Distal Intergenic	ATP6V0A2
chr12	123737179	+	18	16	0	0	2	0.111111	3' UTR	ATP6V0A2
chr12	123737240	+	10	9	0	0	1	0.1	3' UTR	ATP6V0A2
chr12	123743800	+	8	7	0	0	1	0.125	3' UTR	ATP6V0A2
chr12	123744691	+	8	7	0	0	1	0.125	3' UTR	ATP6V0A2
chr12	123754536	+	14	13	0	0	1	0.0714286	3' UTR	ATP6V0A2
chr12	123758056	-	6	0	5	1	0	0.166667	Distal Intergenic	ATP6V0A2
chr12	123759407	-	5	0	4	1	0	0.2	Distal Intergenic	ATP6V0A2
chr12	123760011	-	9	0	8	1	0	0.111111	Distal Intergenic	ATP6V0A2
chr12	123760013	+	9	8	0	0	1	0.111111	3' UTR	ATP6V0A2
chr12	124011719	-	32	0	31	1	0	0.03125	Distal Intergenic	ZNF664-RFLNA
chr12	124011751	-	65	0	64	1	0	0.0153846	Distal Intergenic	ZNF664-RFLNA
chr12	124011818	+	38	37	0	0	1	0.0263158	5' UTR	ZNF664-RFLNA
chr12	124011919	-	84	0	83	1	0	0.0119048	Distal Intergenic	ZNF664-RFLNA
chr12	124011981	+	68	66	0	1	1	0.0147059	5' UTR	ZNF664-RFLNA
chr12	124012063	+	58	57	0	0	1	0.0172414	5' UTR	ZNF664-RFLNA
chr12	124012137	-	52	0	51	1	0	0.0192308	Distal Intergenic	ZNF664-RFLNA
chr12	124012143	+	33	32	0	0	1	0.030303	5' UTR	ZNF664-RFLNA
chr12	124012152	+	42	40	1	0	1	0.0238095	Exon (ENST00000539644.5/144348, exon 6 of 6)	ZNF664-RFLNA
chr12	124012206	+	15	14	0	0	1	0.0666667	Exon (ENST00000539644.5/144348, exon 6 of 6)	ZNF664-RFLNA
chr12	124012281	-	98	0	97	1	0	0.0102041	Distal Intergenic	ZNF664-RFLNA
chr12	124012345	-	69	0	68	1	0	0.0144928	Distal Intergenic	ZNF664-RFLNA
chr12	124012360	+	79	78	0	0	1	0.0126582	Exon (ENST00000539644.5/144348, exon 6 of 6)	ZNF664-RFLNA
chr12	124012381	+	97	96	0	0	1	0.0103093	Exon (ENST00000539644.5/144348, exon 6 of 6)	ZNF664-RFLNA
chr12	124012390	+	93	92	0	0	1	0.0107527	Exon (ENST00000539644.5/144348, exon 6 of 6)	ZNF664-RFLNA
chr12	124012627	-	50	0	47	3	0	0.06	Distal Intergenic	ZNF664-RFLNA
chr12	124012657	-	88	0	85	3	0	0.0340909	Distal Intergenic	ZNF664-RFLNA
chr12	124012701	-	58	0	57	1	0	0.0172414	Distal Intergenic	ZNF664-RFLNA
chr12	124012818	+	41	40	0	0	1	0.0243902	Exon (ENST00000539644.5/144348, exon 6 of 6)	ZNF664-RFLNA
chr12	124012948	-	21	0	20	1	0	0.047619	Distal Intergenic	ZNF664-RFLNA
chr12	124013038	+	77	76	0	0	1	0.012987	3' UTR	ZNF664-RFLNA
chr12	124013212	-	28	0	27	1	0	0.0357143	Distal Intergenic	ZNF664-RFLNA
chr12	124013354	+	19	18	0	0	1	0.0526316	3' UTR	ZNF664-RFLNA
chr12	124014656	-	18	0	17	1	0	0.0555556	Distal Intergenic	ZNF664-RFLNA
chr12	124324686	-	7	0	6	1	0	0.142857	3' UTR	NCOR2
chr12	124327558	-	18	0	17	1	0	0.0555556	Exon (ENST00000405201.5/9612, exon 45 of 47)	NCOR2
chr12	124335191	-	5	0	4	1	0	0.2	Exon (ENST00000405201.5/9612, exon 40 of 47)	NCOR2
chr12	124335491	-	10	0	9	1	0	0.1	Exon (ENST00000405201.5/9612, exon 39 of 47)	NCOR2
chr12	124343190	-	5	0	4	1	0	0.2	Exon (ENST00000405201.5/9612, exon 33 of 47)	NCOR2
chr12	124346583	-	5	0	4	1	0	0.2	Exon (ENST00000405201.5/9612, exon 31 of 47)	NCOR2
chr12	124346631	-	7	1	4	2	0	0.285714	Exon (ENST00000405201.5/9612, exon 31 of 47)	NCOR2
chr12	124348262	-	6	0	4	1	1	0.166667	Exon (ENST00000405201.5/9612, exon 29 of 47)	NCOR2
chr12	124350618	-	16	0	13	3	0	0.1875	Exon (ENST00000405201.5/9612, exon 28 of 47)	NCOR2
chr12	124350622	-	15	0	13	2	0	0.133333	Exon (ENST00000405201.5/9612, exon 28 of 47)	NCOR2
chr12	124354127	-	12	0	11	1	0	0.0833333	Exon (ENST00000405201.5/9612, exon 27 of 47)	NCOR2
chr12	124354156	-	12	0	11	1	0	0.0833333	Exon (ENST00000405201.5/9612, exon 27 of 47)	NCOR2
chr12	124372587	-	19	0	18	1	0	0.0526316	Exon (ENST00000405201.5/9612, exon 20 of 47)	NCOR2
chr12	124385800	-	13	0	12	1	0	0.0769231	Exon (ENST00000405201.5/9612, exon 17 of 47)	NCOR2
chr12	124385801	-	13	0	12	1	0	0.0769231	Exon (ENST00000405201.5/9612, exon 17 of 47)	NCOR2
chr12	124385806	-	30	0	28	2	0	0.0666667	Exon (ENST00000405201.5/9612, exon 17 of 47)	NCOR2
chr12	124385833	-	17	0	16	1	0	0.0588235	Exon (ENST00000405201.5/9612, exon 17 of 47)	NCOR2
chr12	124449836	-	12	0	10	2	0	0.166667	Exon (ENST00000405201.5/9612, exon 7 of 47)	NCOR2
chr12	124449857	-	6	0	4	2	0	0.333333	Exon (ENST00000405201.5/9612, exon 7 of 47)	NCOR2
chr12	124472968	-	13	0	12	1	0	0.0769231	Exon (ENST00000405201.5/9612, exon 4 of 47)	NCOR2
chr12	124778349	-	10	0	8	2	0	0.2	3' UTR	SCARB1
chr12	124778540	-	5	0	4	1	0	0.2	3' UTR	SCARB1
chr12	124786448	+	11	9	0	0	2	0.181818	Distal Intergenic	SCARB1
chr12	124800134	-	7	0	6	1	0	0.142857	3' UTR	SCARB1
chr12	124807861	+	7	6	0	0	1	0.142857	Exon (ENST00000657226.1/ENST00000657226.1, exon 3 of 3)	SCARB1
chr12	124811938	-	9	0	8	1	0	0.111111	3' UTR	SCARB1
chr12	124814227	-	15	0	14	1	0	0.0666667	3' UTR	SCARB1
chr12	124814236	+	10	9	0	0	1	0.1	Distal Intergenic	SCARB1
chr12	124814251	-	11	0	10	1	0	0.0909091	3' UTR	SCARB1
chr12	124814354	-	11	0	10	1	0	0.0909091	3' UTR	SCARB1
chr12	124911826	-	31	0	29	2	0	0.0645161	Exon (ENST00000536769.1/ENST00000536769.1, exon 1 of 1)	UBC
chr12	124911842	-	32	0	30	2	0	0.0625	Exon (ENST00000536769.1/ENST00000536769.1, exon 1 of 1)	UBC
chr12	124911850	-	51	0	49	2	0	0.0392157	Exon (ENST00000536769.1/ENST00000536769.1, exon 1 of 1)	UBC
chr12	124911855	-	95	0	93	2	0	0.0210526	Exon (ENST00000536769.1/ENST00000536769.1, exon 1 of 1)	UBC
chr12	124911862	-	51	0	49	2	0	0.0392157	Exon (ENST00000536769.1/ENST00000536769.1, exon 1 of 1)	UBC
chr12	124911868	-	114	0	105	9	0	0.0789474	Exon (ENST00000536769.1/ENST00000536769.1, exon 1 of 1)	UBC
chr12	124912048	+	35	34	0	0	1	0.0285714	Distal Intergenic	UBC
chr12	124912054	-	199	0	195	4	0	0.0201005	Exon (ENST00000536769.1/ENST00000536769.1, exon 1 of 1)	UBC
chr12	124912057	-	181	0	179	2	0	0.0110497	Exon (ENST00000536769.1/ENST00000536769.1, exon 1 of 1)	UBC
chr12	124912078	-	255	0	230	25	0	0.0980392	Exon (ENST00000536769.1/ENST00000536769.1, exon 1 of 1)	UBC
chr12	124912096	-	219	0	214	5	0	0.0228311	Exon (ENST00000536769.1/ENST00000536769.1, exon 1 of 1)	UBC
chr12	124912105	-	47	0	46	1	0	0.0212766	Exon (ENST00000536769.1/ENST00000536769.1, exon 1 of 1)	UBC
chr12	124912157	-	94	0	93	1	0	0.0106383	Exon (ENST00000536769.1/ENST00000536769.1, exon 1 of 1)	UBC
chr12	124912211	+	40	38	0	0	2	0.05	Distal Intergenic	UBC
chr12	124912249	-	51	0	49	2	0	0.0392157	Exon (ENST00000536769.1/ENST00000536769.1, exon 1 of 1)	UBC
chr12	124912251	-	53	0	51	2	0	0.0377358	Exon (ENST00000536769.1/ENST00000536769.1, exon 1 of 1)	UBC
chr12	124912280	-	108	0	102	5	1	0.0462963	Exon (ENST00000536769.1/ENST00000536769.1, exon 1 of 1)	UBC
chr12	124912282	-	98	0	97	1	0	0.0102041	Exon (ENST00000536769.1/ENST00000536769.1, exon 1 of 1)	UBC
chr12	124912306	-	176	0	165	11	0	0.0625	Exon (ENST00000536769.1/ENST00000536769.1, exon 1 of 1)	UBC
chr12	124912324	-	100	0	99	1	0	0.01	Exon (ENST00000536769.1/ENST00000536769.1, exon 1 of 1)	UBC
chr12	124912362	+	229	215	0	0	14	0.0611354	Distal Intergenic	UBC
chr12	124912505	+	256	252	0	0	4	0.015625	Distal Intergenic	UBC
chr12	124912534	-	268	1	257	10	0	0.0373134	Exon (ENST00000536769.1/ENST00000536769.1, exon 1 of 1)	UBC
chr12	124912540	-	69	0	68	1	0	0.0144928	Exon (ENST00000536769.1/ENST00000536769.1, exon 1 of 1)	UBC
chr12	124912582	+	173	169	0	2	2	0.0115607	Distal Intergenic	UBC
chr12	124912600	-	165	2	160	3	0	0.0181818	Exon (ENST00000536769.1/ENST00000536769.1, exon 1 of 1)	UBC
chr12	124912707	-	157	0	155	2	0	0.0127389	Exon (ENST00000536769.1/ENST00000536769.1, exon 1 of 1)	UBC
chr12	124912762	-	338	0	324	14	0	0.0414201	Exon (ENST00000536769.1/ENST00000536769.1, exon 1 of 1)	UBC
chr12	124912774	-	320	0	313	7	0	0.021875	Exon (ENST00000536769.1/ENST00000536769.1, exon 1 of 1)	UBC
chr12	124912807	-	97	0	96	1	0	0.0103093	Exon (ENST00000536769.1/ENST00000536769.1, exon 1 of 1)	UBC
chr12	124912829	-	78	0	77	1	0	0.0128205	Exon (ENST00000536769.1/ENST00000536769.1, exon 1 of 1)	UBC
chr12	124912830	+	78	76	0	0	2	0.025641	Distal Intergenic	UBC
chr12	124912903	-	161	0	159	2	0	0.0124224	Exon (ENST00000536769.1/ENST00000536769.1, exon 1 of 1)	UBC
chr12	124912954	+	96	93	1	0	2	0.0208333	Distal Intergenic	UBC
chr12	124912990	-	176	1	171	4	0	0.0227273	Exon (ENST00000536769.1/ENST00000536769.1, exon 1 of 1)	UBC
chr12	124913002	-	337	1	330	5	1	0.0148368	Exon (ENST00000536769.1/ENST00000536769.1, exon 1 of 1)	UBC
chr12	124913043	+	240	235	1	0	4	0.0166667	Distal Intergenic	UBC
chr12	124913056	-	78	0	77	1	0	0.0128205	Exon (ENST00000536769.1/ENST00000536769.1, exon 1 of 1)	UBC
chr12	124913069	-	81	0	80	1	0	0.0123457	Exon (ENST00000536769.1/ENST00000536769.1, exon 1 of 1)	UBC
chr12	124913091	+	90	88	0	1	1	0.0111111	Distal Intergenic	UBC
chr12	124913117	+	424	413	1	0	10	0.0235849	Distal Intergenic	UBC
chr12	124913120	-	177	1	174	2	0	0.0112994	Exon (ENST00000536769.1/ENST00000536769.1, exon 1 of 1)	UBC
chr12	124913154	+	244	240	1	0	3	0.0122951	Distal Intergenic	UBC
chr12	124913172	-	222	0	218	4	0	0.018018	Exon (ENST00000536769.1/ENST00000536769.1, exon 1 of 1)	UBC
chr12	124913189	+	206	203	0	0	3	0.0145631	Distal Intergenic	UBC
chr12	124913199	+	411	403	0	2	6	0.0145985	Distal Intergenic	UBC
chr12	124913218	-	340	1	335	4	0	0.0117647	Exon (ENST00000536769.1/ENST00000536769.1, exon 1 of 1)	UBC
chr12	124913220	+	386	380	0	0	6	0.015544	Distal Intergenic	UBC
chr12	124913230	-	336	0	331	5	0	0.014881	Exon (ENST00000536769.1/ENST00000536769.1, exon 1 of 1)	UBC
chr12	124913236	-	307	0	296	11	0	0.0358306	Exon (ENST00000536769.1/ENST00000536769.1, exon 1 of 1)	UBC
chr12	124913241	+	147	127	4	0	16	0.108844	Distal Intergenic	UBC
chr12	124913263	-	173	0	169	4	0	0.0231214	Exon (ENST00000536769.1/ENST00000536769.1, exon 1 of 1)	UBC
chr12	124913284	-	141	0	137	4	0	0.0283688	Exon (ENST00000536769.1/ENST00000536769.1, exon 1 of 1)	UBC
chr12	124913414	-	236	0	232	4	0	0.0169492	Exon (ENST00000536769.1/ENST00000536769.1, exon 1 of 1)	UBC
chr12	124913420	-	157	0	155	2	0	0.0127389	Exon (ENST00000536769.1/ENST00000536769.1, exon 1 of 1)	UBC
chr12	124913446	-	131	0	125	6	0	0.0458015	Exon (ENST00000536769.1/ENST00000536769.1, exon 1 of 1)	UBC
chr12	124913623	+	45	44	0	0	1	0.0222222	Distal Intergenic	UBC
chr12	124913641	+	87	86	0	0	1	0.0114943	Distal Intergenic	UBC
chr12	124913679	-	68	0	67	1	0	0.0147059	Exon (ENST00000536769.1/ENST00000536769.1, exon 1 of 1)	UBC
chr12	124913686	-	28	0	27	1	0	0.0357143	Exon (ENST00000536769.1/ENST00000536769.1, exon 1 of 1)	UBC
chr12	124913710	-	48	0	47	1	0	0.0208333	Exon (ENST00000536769.1/ENST00000536769.1, exon 1 of 1)	UBC
chr12	125027381	-	7	0	6	1	0	0.142857	Exon (ENST00000627370.1/102659353, exon 1 of 1)	THRIL
chr12	125029669	+	7	6	0	0	1	0.142857	3' UTR	BRI3BP
chr12	125029849	+	12	11	0	0	1	0.0833333	3' UTR	BRI3BP
chr12	125030462	+	10	9	0	0	1	0.1	3' UTR	BRI3BP
chr12	125030667	+	5	4	0	0	1	0.2	3' UTR	BRI3BP
chr12	125107152	+	7	6	0	0	1	0.142857	3' UTR	AACS
chr12	125118660	+	6	5	0	0	1	0.166667	Exon (ENST00000316519.11/65985, exon 10 of 18)	AACS
chr12	130791011	-	8	0	7	1	0	0.125	3' UTR	STX2
chr12	130791824	+	6	5	0	0	1	0.166667	Distal Intergenic	STX2
chr12	130872604	+	12	11	0	0	1	0.0833333	Exon (ENST00000543796.6/5901, exon 2 of 7)	RAN
chr12	130873039	+	92	91	0	0	1	0.0108696	5' UTR	RAN
chr12	130873045	+	103	100	0	0	3	0.0291262	5' UTR	RAN
chr12	130873087	+	161	159	0	0	2	0.0124224	5' UTR	RAN
chr12	130874578	-	125	0	123	2	0	0.016	Distal Intergenic	RAN
chr12	131727030	+	13	12	0	0	1	0.0769231	3' UTR	SFSWAP
chr12	131778077	+	6	4	0	0	2	0.333333	3' UTR	SFSWAP
chr12	131907501	+	7	6	0	0	1	0.142857	Exon (ENST00000321867.6/8408, exon 5 of 28)	ULK1
chr12	131922592	+	11	10	0	0	1	0.0909091	3' UTR	ULK1
chr12	131941439	+	6	4	0	1	1	0.166667	Exon (ENST00000443358.6/80324, exon 5 of 6)	PUS1
chr12	132028088	+	6	5	0	0	1	0.166667	Exon (ENST00000389561.7/57634, exon 27 of 53)	EP400
chr12	132030123	+	9	8	0	0	1	0.111111	Exon (ENST00000389561.7/57634, exon 29 of 53)	EP400
chr12	132045337	+	5	4	0	0	1	0.2	Exon (ENST00000389561.7/57634, exon 38 of 53)	EP400
chr12	132078412	+	5	4	0	0	1	0.2	3' UTR	EP400
chr12	132079201	-	13	0	12	1	0	0.0769231	Intron (ENST00000542422.1/ENST00000542422.1, intron 1 of 1)	EP400
chr12	132079616	-	5	0	4	1	0	0.2	Intron (ENST00000542422.1/ENST00000542422.1, intron 1 of 1)	EP400
chr12	132147724	+	16	15	0	0	1	0.0625	Exon (ENST00000330579.6/79050, exon 5 of 15)	NOC4L
chr12	132583498	-	6	0	4	2	0	0.333333	Distal Intergenic	FBRSL1
chr12	132625652	-	7	0	4	3	0	0.428571	3' UTR	POLE
chr12	132638026	-	7	0	3	4	0	0.571429	3' UTR	POLE
chr12	132639243	-	29	0	27	2	0	0.0689655	3' UTR	POLE
chr12	132642185	-	18	0	17	1	0	0.0555556	3' UTR	POLE
chr12	132642227	+	12	10	0	0	2	0.166667	Distal Intergenic	POLE
chr12	132642246	-	12	0	11	1	0	0.0833333	3' UTR	POLE
chr12	132642552	+	10	9	0	0	1	0.1	Distal Intergenic	POLE
chr12	132642574	-	9	0	8	1	0	0.111111	3' UTR	POLE
chr12	132643315	+	13	12	0	0	1	0.0769231	Distal Intergenic	POLE
chr12	132643893	-	30	0	29	1	0	0.0333333	3' UTR	POLE
chr12	132643900	-	26	0	25	1	0	0.0384615	3' UTR	POLE
chr12	132649831	-	18	0	14	4	0	0.222222	3' UTR	POLE
chr12	132649869	-	20	0	17	3	0	0.15	3' UTR	POLE
chr12	132657179	-	11	0	8	3	0	0.272727	3' UTR	POLE
chr12	132659397	-	14	0	12	2	0	0.142857	3' UTR	POLE
chr12	132660970	-	50	0	46	4	0	0.08	3' UTR	POLE
chr12	132660994	-	16	0	15	1	0	0.0625	3' UTR	POLE
chr12	132661029	-	21	0	20	1	0	0.047619	3' UTR	POLE
chr12	132661111	+	6	5	0	0	1	0.166667	Distal Intergenic	POLE
chr12	132664118	-	19	0	18	1	0	0.0526316	3' UTR	POLE
chr12	132664127	-	18	0	17	1	0	0.0555556	3' UTR	POLE
chr12	132664129	-	42	0	40	2	0	0.047619	3' UTR	POLE
chr12	132664139	-	43	0	41	2	0	0.0465116	3' UTR	POLE
chr12	132664417	-	17	0	16	1	0	0.0588235	3' UTR	POLE
chr12	132665390	+	19	18	0	0	1	0.0526316	Distal Intergenic	POLE
chr12	132667579	-	11	0	10	1	0	0.0909091	3' UTR	POLE
chr12	132668842	-	10	0	9	1	0	0.1	3' UTR	POLE
chr12	132672697	-	13	1	11	1	0	0.0769231	3' UTR	POLE
chr12	132672703	-	21	0	20	1	0	0.047619	3' UTR	POLE
chr12	132672727	-	22	0	21	1	0	0.0454545	3' UTR	POLE
chr12	132672736	-	21	0	20	1	0	0.047619	3' UTR	POLE
chr12	132672737	-	22	0	21	1	0	0.0454545	3' UTR	POLE
chr12	132673231	+	12	11	0	0	1	0.0833333	Distal Intergenic	POLE
chr12	132676553	-	16	0	15	1	0	0.0625	3' UTR	POLE
chr12	132676625	-	10	0	9	1	0	0.1	3' UTR	POLE
chr12	132677609	+	23	22	0	0	1	0.0434783	Distal Intergenic	POLE
chr12	132679969	-	16	0	14	2	0	0.125	Exon (ENST00000320574.10/5426, exon 5 of 49)	POLE
chr12	132714955	+	25	24	0	0	1	0.04	5' UTR	PGAM5
chr12	132717530	+	33	31	0	0	2	0.0606061	Exon (ENST00000317555.6/192111, exon 3 of 6)	PGAM5
chr12	132717727	+	14	11	0	0	3	0.214286	Exon (ENST00000317555.6/192111, exon 4 of 6)	PGAM5
chr12	132717729	+	14	11	0	0	3	0.214286	Exon (ENST00000317555.6/192111, exon 4 of 6)	PGAM5
chr12	132717744	+	10	9	0	0	1	0.1	Exon (ENST00000317555.6/192111, exon 4 of 6)	PGAM5
chr12	132718083	+	12	11	0	0	1	0.0833333	Exon (ENST00000317555.6/192111, exon 5 of 6)	PGAM5
chr12	132720753	+	8	7	0	0	1	0.125	Exon (ENST00000498926.7/192111, exon 6 of 6)	PGAM5
chr12	132720812	+	11	9	0	0	2	0.181818	Exon (ENST00000498926.7/192111, exon 6 of 6)	PGAM5
chr12	132720911	+	14	13	0	0	1	0.0714286	3' UTR	PGAM5
chr12	132722213	+	6	4	0	0	2	0.333333	3' UTR	PGAM5
chr12	132722234	+	6	3	0	0	3	0.5	3' UTR	PGAM5
chr12	132727037	-	10	0	9	1	0	0.1	3' UTR	ANKLE2
chr12	132727081	-	17	0	16	1	0	0.0588235	3' UTR	ANKLE2
chr12	132728037	-	14	0	13	1	0	0.0714286	Exon (ENST00000357997.10/23141, exon 12 of 13)	ANKLE2
chr12	132728149	-	8	0	7	1	0	0.125	Exon (ENST00000357997.10/23141, exon 12 of 13)	ANKLE2
chr12	132729760	+	6	5	0	0	1	0.166667	Distal Intergenic	ANKLE2
chr12	132733045	+	5	4	0	0	1	0.2	Distal Intergenic	ANKLE2
chr12	132743222	-	14	0	13	1	0	0.0714286	Exon (ENST00000357997.10/23141, exon 6 of 13)	ANKLE2
chr12	132743232	-	9	0	8	1	0	0.111111	Exon (ENST00000357997.10/23141, exon 6 of 13)	ANKLE2
chr12	132747863	+	27	26	0	0	1	0.037037	Distal Intergenic	ANKLE2
chr12	132747911	-	26	0	25	1	0	0.0384615	Exon (ENST00000357997.10/23141, exon 5 of 13)	ANKLE2
chr12	132748168	-	19	0	18	1	0	0.0526316	Exon (ENST00000357997.10/23141, exon 4 of 13)	ANKLE2
chr12	132750705	-	7	0	6	1	0	0.142857	Exon (ENST00000357997.10/23141, exon 3 of 13)	ANKLE2
chr12	132771532	-	6	0	5	1	0	0.166667	3' UTR	GOLGA3
chr12	132771539	-	7	0	6	1	0	0.142857	3' UTR	GOLGA3
chr12	132771540	-	7	0	6	1	0	0.142857	3' UTR	GOLGA3
chr12	132782445	+	6	5	0	0	1	0.166667	Distal Intergenic	GOLGA3
chr12	132805009	-	14	0	13	1	0	0.0714286	Exon (ENST00000450791.7/2802, exon 7 of 24)	GOLGA3
chr12	132807988	-	8	0	7	1	0	0.125	Exon (ENST00000450791.7/2802, exon 5 of 24)	GOLGA3
chr12	132808078	-	10	0	9	1	0	0.1	Exon (ENST00000450791.7/2802, exon 5 of 24)	GOLGA3
chr12	132808488	-	5	0	4	1	0	0.2	Exon (ENST00000450791.7/2802, exon 5 of 24)	GOLGA3
chr12	132853571	-	6	0	3	3	0	0.5	Exon (ENST00000450056.7/55743, exon 11 of 18)	CHFR
chr13	19772319	+	8	7	0	0	1	0.125	Distal Intergenic	PSPC1
chr13	19851425	+	5	4	0	0	1	0.2	Distal Intergenic	ZMYM5
chr13	19851825	+	5	2	0	0	3	0.6	Distal Intergenic	ZMYM5
chr13	19993205	+	8	7	0	0	1	0.125	Exon (ENST00000382881.7/7750, exon 3 of 8)	ZMYM2
chr13	19993309	+	17	14	0	0	3	0.176471	Exon (ENST00000382881.7/7750, exon 3 of 8)	ZMYM2
chr13	19993840	+	21	18	0	0	3	0.142857	Exon (ENST00000382881.7/7750, exon 4 of 8)	ZMYM2
chr13	20005190	+	23	21	0	0	2	0.0869565	Exon (ENST00000382881.7/7750, exon 6 of 8)	ZMYM2
chr13	20006434	+	32	31	0	0	1	0.03125	Exon (ENST00000382881.7/7750, exon 7 of 8)	ZMYM2
chr13	20006437	+	33	32	0	0	1	0.030303	Exon (ENST00000382881.7/7750, exon 7 of 8)	ZMYM2
chr13	20006460	+	24	23	0	0	1	0.0416667	Exon (ENST00000382881.7/7750, exon 7 of 8)	ZMYM2
chr13	20006477	+	42	41	0	0	1	0.0238095	Exon (ENST00000382881.7/7750, exon 7 of 8)	ZMYM2
chr13	20006563	+	27	24	0	0	3	0.111111	Exon (ENST00000382881.7/7750, exon 7 of 8)	ZMYM2
chr13	20026744	+	25	24	0	0	1	0.04	Exon (ENST00000382874.6/7750, exon 9 of 26)	ZMYM2
chr13	20027259	+	11	10	0	0	1	0.0909091	Exon (ENST00000382874.6/7750, exon 10 of 26)	ZMYM2
chr13	20031417	+	13	12	0	0	1	0.0769231	Exon (ENST00000382874.6/7750, exon 11 of 26)	ZMYM2
chr13	20034320	+	38	37	0	0	1	0.0263158	Exon (ENST00000382874.6/7750, exon 12 of 26)	ZMYM2
chr13	20034335	-	28	0	27	1	0	0.0357143	Distal Intergenic	ZMYM2
chr13	20034337	-	31	0	30	1	0	0.0322581	Distal Intergenic	ZMYM2
chr13	20034362	+	25	24	0	0	1	0.04	Exon (ENST00000382874.6/7750, exon 12 of 26)	ZMYM2
chr13	20036898	-	17	0	16	1	0	0.0588235	Distal Intergenic	ZMYM2
chr13	20051503	+	9	8	0	0	1	0.111111	Exon (ENST00000382874.6/7750, exon 14 of 26)	ZMYM2
chr13	20083767	-	7	0	6	1	0	0.142857	Distal Intergenic	ZMYM2
chr13	20779539	+	5	4	0	0	1	0.2	Distal Intergenic	XPO4
chr13	20780440	-	7	0	6	1	0	0.142857	3' UTR	XPO4
chr13	20780945	-	6	0	5	1	0	0.166667	3' UTR	XPO4
chr13	20781469	-	13	0	12	1	0	0.0769231	3' UTR	XPO4
chr13	20782007	-	7	0	4	3	0	0.428571	3' UTR	XPO4
chr13	20782014	-	9	0	6	3	0	0.333333	3' UTR	XPO4
chr13	20783484	-	9	0	8	1	0	0.111111	3' UTR	XPO4
chr13	20783751	-	7	0	6	1	0	0.142857	Exon (ENST00000255305.10/64328, exon 23 of 23)	XPO4
chr13	20783908	+	10	9	0	0	1	0.1	Distal Intergenic	XPO4
chr13	20786973	+	15	14	0	0	1	0.0666667	Distal Intergenic	XPO4
chr13	20786976	+	10	9	0	0	1	0.1	Distal Intergenic	XPO4
chr13	20786985	-	10	0	9	1	0	0.1	Exon (ENST00000255305.10/64328, exon 22 of 23)	XPO4
chr13	20807498	+	13	12	0	0	1	0.0769231	Distal Intergenic	XPO4
chr13	20807510	-	7	0	6	1	0	0.142857	Exon (ENST00000255305.10/64328, exon 13 of 23)	XPO4
chr13	20807528	+	13	10	0	0	3	0.230769	Distal Intergenic	XPO4
chr13	20808572	-	20	0	19	1	0	0.05	Exon (ENST00000255305.10/64328, exon 12 of 23)	XPO4
chr13	20809916	+	20	19	0	0	1	0.05	Distal Intergenic	XPO4
chr13	20821804	-	9	0	8	1	0	0.111111	Exon (ENST00000255305.10/64328, exon 9 of 23)	XPO4
chr13	21146924	+	14	13	0	0	1	0.0714286	Exon (ENST00000382533.8/10284, exon 3 of 4)	SAP18
chr13	21147270	+	7	6	0	0	1	0.142857	3' UTR	SAP18
chr13	21374191	-	5	0	4	1	0	0.2	3' UTR	ZDHHC20
chr13	21374220	-	6	0	5	1	0	0.166667	3' UTR	ZDHHC20
chr13	21374747	-	6	0	5	1	0	0.166667	3' UTR	ZDHHC20
chr13	21375152	-	10	0	9	1	0	0.1	3' UTR	ZDHHC20
chr13	21375162	+	7	6	0	0	1	0.142857	Distal Intergenic	ZDHHC20
chr13	21375419	-	18	0	17	1	0	0.0555556	3' UTR	ZDHHC20
chr13	21375440	-	12	0	11	1	0	0.0833333	3' UTR	ZDHHC20
chr13	21375643	-	36	0	34	2	0	0.0555556	3' UTR	ZDHHC20
chr13	21375813	-	22	0	21	1	0	0.0454545	3' UTR	ZDHHC20
chr13	21375921	-	18	0	17	1	0	0.0555556	3' UTR	ZDHHC20
chr13	21376009	-	45	0	44	1	0	0.0222222	3' UTR	ZDHHC20
chr13	21376036	-	38	0	37	1	0	0.0263158	3' UTR	ZDHHC20
chr13	21376041	+	52	50	0	1	1	0.0192308	Distal Intergenic	ZDHHC20
chr13	21376194	+	25	24	0	0	1	0.04	Distal Intergenic	ZDHHC20
chr13	21376223	+	41	40	0	0	1	0.0243902	Distal Intergenic	ZDHHC20
chr13	21376530	+	25	24	0	0	1	0.04	Distal Intergenic	ZDHHC20
chr13	21376549	-	19	0	16	3	0	0.157895	3' UTR	ZDHHC20
chr13	21376553	-	25	0	24	1	0	0.04	3' UTR	ZDHHC20
chr13	21376608	-	18	0	17	1	0	0.0555556	3' UTR	ZDHHC20
chr13	21400441	+	10	9	0	0	1	0.1	Distal Intergenic	ZDHHC20
chr13	21413670	-	28	0	27	1	0	0.0357143	Exon (ENST00000400590.8/253832, exon 4 of 13)	ZDHHC20
chr13	21539327	+	5	4	0	0	1	0.2	Distal Intergenic	MICU2
chr13	23331595	-	22	0	21	1	0	0.0454545	Exon (ENST00000402364.1/26278, exon 8 of 8)	SACS
chr13	23331682	+	15	11	0	0	4	0.266667	Distal Intergenic	SACS
chr13	23331722	-	12	0	11	1	0	0.0833333	Exon (ENST00000402364.1/26278, exon 8 of 8)	SACS
chr13	23331844	+	17	15	0	0	2	0.117647	Distal Intergenic	SACS
chr13	23331873	-	13	0	12	1	0	0.0769231	Exon (ENST00000402364.1/26278, exon 8 of 8)	SACS
chr13	23331875	-	13	0	11	2	0	0.153846	Exon (ENST00000402364.1/26278, exon 8 of 8)	SACS
chr13	23332314	+	12	11	0	0	1	0.0833333	Distal Intergenic	SACS
chr13	23332647	+	7	6	0	0	1	0.142857	Distal Intergenic	SACS
chr13	23332788	-	7	0	6	1	0	0.142857	Exon (ENST00000402364.1/26278, exon 8 of 8)	SACS
chr13	23333902	+	5	4	0	0	1	0.2	Distal Intergenic	SACS
chr13	23334550	-	11	0	10	1	0	0.0909091	Exon (ENST00000402364.1/26278, exon 8 of 8)	SACS
chr13	23335383	-	11	0	10	1	0	0.0909091	Exon (ENST00000402364.1/26278, exon 8 of 8)	SACS
chr13	23335613	-	11	0	10	1	0	0.0909091	Exon (ENST00000402364.1/26278, exon 8 of 8)	SACS
chr13	23336051	-	5	0	4	1	0	0.2	Exon (ENST00000402364.1/26278, exon 8 of 8)	SACS
chr13	23336085	-	7	0	6	1	0	0.142857	Exon (ENST00000402364.1/26278, exon 8 of 8)	SACS
chr13	23338559	-	6	0	5	1	0	0.166667	Exon (ENST00000402364.1/26278, exon 8 of 8)	SACS
chr13	23339104	-	13	0	12	1	0	0.0769231	Exon (ENST00000402364.1/26278, exon 8 of 8)	SACS
chr13	23339356	-	8	0	7	1	0	0.125	Exon (ENST00000402364.1/26278, exon 8 of 8)	SACS
chr13	23340855	-	18	0	16	2	0	0.111111	Exon (ENST00000402364.1/26278, exon 8 of 8)	SACS
chr13	23354538	-	5	0	4	1	0	0.2	5' UTR	SACS
chr13	23354654	+	11	10	0	0	1	0.0909091	Distal Intergenic	SACS
chr13	23354809	+	11	10	0	0	1	0.0909091	Distal Intergenic	SACS
chr13	23355431	+	12	11	0	0	1	0.0833333	Distal Intergenic	SACS
chr13	23355502	+	14	13	0	0	1	0.0714286	Distal Intergenic	SACS
chr13	23358407	-	7	0	6	1	0	0.142857	5' UTR	SACS
chr13	23674547	+	5	4	0	0	1	0.2	3' UTR	TNFRSF19
chr13	24123514	-	11	0	10	1	0	0.0909091	Exon (ENST00000451446.1/ENST00000451446.1, exon 1 of 1)	SPATA13
chr13	24455140	-	11	0	10	1	0	0.0909091	Exon (ENST00000381989.4/143, exon 22 of 34)	PARP4
chr13	24455162	-	8	0	7	1	0	0.125	Exon (ENST00000381989.4/143, exon 22 of 34)	PARP4
chr13	24484715	+	9	8	0	0	1	0.111111	Intron (ENST00000445572.5/374491, intron 3 of 9)	PARP4
chr13	24886571	+	9	8	0	0	1	0.111111	Distal Intergenic	CENPJ
chr13	24897604	+	5	4	0	0	1	0.2	Distal Intergenic	CENPJ
chr13	24905908	+	13	12	0	0	1	0.0769231	Distal Intergenic	CENPJ
chr13	24906142	+	6	5	0	0	1	0.166667	Distal Intergenic	CENPJ
chr13	24906413	+	6	5	0	0	1	0.166667	Distal Intergenic	CENPJ
chr13	25096791	-	29	1	27	1	0	0.0344828	Distal Intergenic	PABPC3
chr13	25248649	-	9	0	8	1	0	0.111111	3' UTR	MTMR6
chr13	25249376	+	17	16	0	0	1	0.0588235	Distal Intergenic	MTMR6
chr13	25249436	-	7	0	6	1	0	0.142857	Exon (ENST00000381801.6/9107, exon 14 of 14)	MTMR6
chr13	25312974	-	13	1	11	1	0	0.0769231	Distal Intergenic	NUP58
chr13	25313690	+	25	24	0	0	1	0.04	Exon (ENST00000381736.8/9818, exon 5 of 16)	NUP58
chr13	25319821	-	9	0	8	1	0	0.111111	Distal Intergenic	NUP58
chr13	25320973	+	27	26	0	0	1	0.037037	Exon (ENST00000381736.8/9818, exon 9 of 16)	NUP58
chr13	25331410	-	11	0	10	1	0	0.0909091	Distal Intergenic	NUP58
chr13	25340153	+	12	11	0	0	1	0.0833333	3' UTR	NUP58
chr13	25341405	-	12	0	11	1	0	0.0833333	Distal Intergenic	NUP58
chr13	26214422	+	10	9	0	0	1	0.1	Distal Intergenic	RNF6
chr13	26214615	+	13	12	0	0	1	0.0769231	Distal Intergenic	RNF6
chr13	26353784	+	10	9	0	0	1	0.1	Exon (ENST00000536792.5/1024, exon 4 of 12)	CDK8
chr13	26385313	-	11	0	10	1	0	0.0909091	Distal Intergenic	CDK8
chr13	26385317	+	5	4	0	0	1	0.2	3' UTR	CDK8
chr13	26404211	+	5	4	0	0	1	0.2	3' UTR	CDK8
chr13	26665073	+	5	4	0	0	1	0.2	Exon (ENST00000335327.6/10810, exon 4 of 10)	WASF3
chr13	26671883	+	29	27	0	0	2	0.0689655	Exon (ENST00000335327.6/10810, exon 6 of 10)	WASF3
chr13	26676716	+	11	10	0	0	1	0.0909091	Exon (ENST00000335327.6/10810, exon 7 of 10)	WASF3
chr13	26686141	-	8	0	7	1	0	0.125	Exon (ENST00000650558.1/107984597, exon 2 of 2)	LOC107984597
chr13	27068130	-	7	0	6	1	0	0.142857	3' UTR	USP12
chr13	27068361	+	10	9	0	0	1	0.1	Distal Intergenic	USP12
chr13	27068928	+	11	10	0	0	1	0.0909091	Distal Intergenic	USP12
chr13	27075240	-	11	0	10	1	0	0.0909091	Exon (ENST00000282344.11/219333, exon 7 of 9)	USP12
chr13	27075375	-	12	0	11	1	0	0.0833333	Exon (ENST00000282344.11/219333, exon 7 of 9)	USP12
chr13	27089924	+	18	17	0	0	1	0.0555556	Distal Intergenic	USP12
chr13	27095671	-	11	0	10	1	0	0.0909091	Exon (ENST00000282344.11/219333, exon 4 of 9)	USP12
chr13	27253837	+	39	38	0	0	1	0.025641	Exon (ENST00000473558.5/6144, exon 2 of 3)	RPL21
chr13	27255251	+	90	89	0	0	1	0.0111111	Exon (ENST00000311549.11/6144, exon 4 of 6)	RPL21
chr13	27256225	+	48	47	0	0	1	0.0208333	3' UTR	RPL21
chr13	27432771	+	10	9	0	0	1	0.1	3' UTR	GTF3A
chr13	27434873	+	22	18	0	0	4	0.181818	3' UTR	GTF3A
chr13	27581303	-	11	0	10	1	0	0.0909091	Exon (ENST00000316334.5/222484, exon 2 of 10)	LNX2
chr13	27581499	+	11	9	0	0	2	0.181818	Distal Intergenic	LNX2
chr13	27622989	+	16	15	0	0	1	0.0625	Exon (ENST00000302979.5/51082, exon 2 of 2)	LOC105370129
chr13	28266856	+	15	14	0	0	1	0.0666667	Exon (ENST00000503791.5/255967, exon 10 of 14)	PAN3
chr13	28267347	+	5	3	0	0	2	0.4	Exon (ENST00000503791.5/255967, exon 12 of 14)	PAN3
chr13	28292423	+	10	9	0	0	1	0.1	Exon (ENST00000380958.8/255967, exon 19 of 19)	PAN3
chr13	28389640	-	7	0	6	1	0	0.142857	3' UTR	FLT1
chr13	28389641	-	7	0	5	2	0	0.285714	3' UTR	FLT1
chr13	29510270	+	25	23	0	0	2	0.08	Distal Intergenic	SLC7A1
chr13	29510374	-	52	0	51	1	0	0.0192308	3' UTR	SLC7A1
chr13	29510476	+	18	17	0	0	1	0.0555556	Distal Intergenic	SLC7A1
chr13	29510979	-	10	0	9	1	0	0.1	3' UTR	SLC7A1
chr13	29511229	-	7	0	6	1	0	0.142857	3' UTR	SLC7A1
chr13	29511654	-	43	0	37	6	0	0.139535	3' UTR	SLC7A1
chr13	29511710	+	17	16	0	0	1	0.0588235	Distal Intergenic	SLC7A1
chr13	29511751	+	47	46	0	0	1	0.0212766	Distal Intergenic	SLC7A1
chr13	29511801	-	58	0	53	5	0	0.0862069	3' UTR	SLC7A1
chr13	29511817	-	81	0	77	4	0	0.0493827	3' UTR	SLC7A1
chr13	29511883	+	38	36	0	0	2	0.0526316	Distal Intergenic	SLC7A1
chr13	29511932	-	30	0	29	1	0	0.0333333	3' UTR	SLC7A1
chr13	29512204	-	24	0	23	1	0	0.0416667	3' UTR	SLC7A1
chr13	29512907	-	11	0	10	1	0	0.0909091	3' UTR	SLC7A1
chr13	29512937	-	9	0	8	1	0	0.111111	3' UTR	SLC7A1
chr13	29513164	-	8	0	7	1	0	0.125	3' UTR	SLC7A1
chr13	29513375	+	19	18	0	0	1	0.0526316	Distal Intergenic	SLC7A1
chr13	29513547	-	11	0	10	1	0	0.0909091	3' UTR	SLC7A1
chr13	29513556	-	15	0	14	1	0	0.0666667	3' UTR	SLC7A1
chr13	29513596	+	11	10	0	0	1	0.0909091	Distal Intergenic	SLC7A1
chr13	29513715	-	14	0	13	1	0	0.0714286	3' UTR	SLC7A1
chr13	29513751	+	21	20	0	0	1	0.047619	Distal Intergenic	SLC7A1
chr13	29513752	-	23	0	22	1	0	0.0434783	3' UTR	SLC7A1
chr13	29514030	-	6	0	4	2	0	0.333333	3' UTR	SLC7A1
chr13	29514275	-	7	0	5	2	0	0.285714	3' UTR	SLC7A1
chr13	29516182	+	19	18	0	0	1	0.0526316	Distal Intergenic	SLC7A1
chr13	29519497	+	19	18	0	0	1	0.0526316	Distal Intergenic	SLC7A1
chr13	29523309	-	10	0	9	1	0	0.1	Exon (ENST00000380752.10/6541, exon 7 of 13)	SLC7A1
chr13	29524162	+	16	14	0	0	2	0.125	Distal Intergenic	SLC7A1
chr13	29530615	+	22	21	0	0	1	0.0454545	Distal Intergenic	SLC7A1
chr13	29530621	-	22	0	21	1	0	0.0454545	Exon (ENST00000380752.10/6541, exon 5 of 13)	SLC7A1
chr13	29532929	-	16	0	14	2	0	0.125	Exon (ENST00000380752.10/6541, exon 4 of 13)	SLC7A1
chr13	29536175	+	25	24	0	0	1	0.04	Distal Intergenic	SLC7A1
chr13	29767163	-	14	0	13	1	0	0.0714286	3' UTR	UBL3
chr13	29767673	-	8	0	7	1	0	0.125	Exon (ENST00000380680.5/5412, exon 4 of 5)	UBL3
chr13	30207325	-	5	0	3	2	0	0.4	3' UTR	KATNAL1
chr13	30457038	-	8	0	7	1	0	0.125	3' UTR	HMGB1
chr13	30458072	+	6	4	0	0	2	0.333333	Distal Intergenic	HMGB1
chr13	30459830	-	6	0	5	1	0	0.166667	3' UTR	HMGB1
chr13	30460250	-	21	0	20	1	0	0.047619	3' UTR	HMGB1
chr13	30460442	-	44	0	43	1	0	0.0227273	3' UTR	HMGB1
chr13	30460443	-	44	0	43	1	0	0.0227273	3' UTR	HMGB1
chr13	30460499	+	37	36	0	0	1	0.027027	Distal Intergenic	HMGB1
chr13	30460611	-	30	0	29	1	0	0.0333333	3' UTR	HMGB1
chr13	30460727	-	48	0	47	1	0	0.0208333	3' UTR	HMGB1
chr13	30460729	-	26	0	25	1	0	0.0384615	3' UTR	HMGB1
chr13	30460771	-	34	0	33	1	0	0.0294118	3' UTR	HMGB1
chr13	30461132	-	57	0	56	1	0	0.0175439	3' UTR	HMGB1
chr13	30461240	-	31	0	30	1	0	0.0322581	3' UTR	HMGB1
chr13	30461301	-	48	0	47	1	0	0.0208333	3' UTR	HMGB1
chr13	30463277	-	30	0	29	1	0	0.0333333	Exon (ENST00000341423.10/3146, exon 3 of 5)	HMGB1
chr13	30630950	+	9	8	0	0	1	0.111111	Exon (ENST00000465952.5/10208, exon 3 of 3)	USPL1
chr13	30631156	+	15	14	0	0	1	0.0666667	Exon (ENST00000465952.5/10208, exon 3 of 3)	USPL1
chr13	30637826	-	12	0	10	2	0	0.166667	Distal Intergenic	USPL1
chr13	30657514	-	21	0	20	1	0	0.047619	Distal Intergenic	USPL1
chr13	30657797	-	6	0	4	2	0	0.333333	Distal Intergenic	USPL1
chr13	30658089	+	24	23	0	0	1	0.0416667	Exon (ENST00000255304.9/10208, exon 9 of 9)	USPL1
chr13	30658976	+	12	11	0	0	1	0.0833333	Exon (ENST00000255304.9/10208, exon 9 of 9)	USPL1
chr13	31136914	+	6	5	0	0	1	0.166667	Distal Intergenic	HSPH1
chr13	31136949	+	5	3	0	0	2	0.4	Distal Intergenic	HSPH1
chr13	31137485	-	16	0	14	2	0	0.125	3' UTR	HSPH1
chr13	31138782	-	26	0	24	2	0	0.0769231	3' UTR	HSPH1
chr13	31138850	-	36	0	35	1	0	0.0277778	3' UTR	HSPH1
chr13	31139022	+	39	37	0	0	2	0.0512821	Distal Intergenic	HSPH1
chr13	31139057	+	36	34	0	0	2	0.0555556	Distal Intergenic	HSPH1
chr13	31140198	+	68	67	0	0	1	0.0147059	Distal Intergenic	HSPH1
chr13	31143831	-	40	0	39	1	0	0.025	3' UTR	HSPH1
chr13	31145595	-	66	0	65	1	0	0.0151515	3' UTR	HSPH1
chr13	31145625	-	61	0	60	1	0	0.0163934	3' UTR	HSPH1
chr13	31145641	-	40	0	38	2	0	0.05	3' UTR	HSPH1
chr13	31145658	-	85	1	82	2	0	0.0235294	3' UTR	HSPH1
chr13	31145693	-	79	0	78	1	0	0.0126582	3' UTR	HSPH1
chr13	31145718	-	68	0	67	1	0	0.0147059	3' UTR	HSPH1
chr13	31145724	-	63	0	62	1	0	0.015873	3' UTR	HSPH1
chr13	31145734	-	42	0	38	4	0	0.0952381	3' UTR	HSPH1
chr13	31145735	-	68	0	67	1	0	0.0147059	3' UTR	HSPH1
chr13	31145746	+	54	53	0	0	1	0.0185185	Distal Intergenic	HSPH1
chr13	31145747	+	54	53	0	0	1	0.0185185	Distal Intergenic	HSPH1
chr13	31145750	-	51	0	50	1	0	0.0196078	3' UTR	HSPH1
chr13	31145751	-	51	0	50	1	0	0.0196078	3' UTR	HSPH1
chr13	31145758	-	73	0	71	2	0	0.0273973	3' UTR	HSPH1
chr13	31147960	-	121	0	109	12	0	0.0991736	3' UTR	HSPH1
chr13	31147987	-	96	1	93	2	0	0.0208333	3' UTR	HSPH1
chr13	31148011	-	114	0	111	3	0	0.0263158	3' UTR	HSPH1
chr13	31148056	+	68	66	1	0	1	0.0147059	Distal Intergenic	HSPH1
chr13	31148412	-	84	0	83	1	0	0.0119048	3' UTR	HSPH1
chr13	31148414	-	76	0	75	1	0	0.0131579	3' UTR	HSPH1
chr13	31148433	-	32	0	30	2	0	0.0625	3' UTR	HSPH1
chr13	31148450	-	115	0	112	2	1	0.0173913	3' UTR	HSPH1
chr13	31148472	-	237	0	230	7	0	0.0295359	3' UTR	HSPH1
chr13	31149971	-	129	0	127	2	0	0.0155039	3' UTR	HSPH1
chr13	31149982	-	100	0	99	1	0	0.01	3' UTR	HSPH1
chr13	31149991	-	95	0	94	1	0	0.0105263	3' UTR	HSPH1
chr13	31150012	-	59	0	58	1	0	0.0169492	3' UTR	HSPH1
chr13	31150039	-	65	0	64	1	0	0.0153846	3' UTR	HSPH1
chr13	31150040	-	59	0	57	2	0	0.0338983	3' UTR	HSPH1
chr13	31150058	-	87	0	82	5	0	0.0574713	3' UTR	HSPH1
chr13	31150080	-	70	0	69	1	0	0.0142857	3' UTR	HSPH1
chr13	31150170	-	76	0	75	1	0	0.0131579	3' UTR	HSPH1
chr13	31150971	-	69	0	65	4	0	0.057971	3' UTR	HSPH1
chr13	31151048	-	62	0	61	1	0	0.016129	3' UTR	HSPH1
chr13	31151152	-	43	0	42	1	0	0.0232558	3' UTR	HSPH1
chr13	31151691	-	54	0	51	3	0	0.0555556	3' UTR	HSPH1
chr13	31152861	-	78	0	77	1	0	0.0128205	3' UTR	HSPH1
chr13	31152876	-	216	0	205	11	0	0.0509259	3' UTR	HSPH1
chr13	31152899	-	116	1	112	3	0	0.0258621	3' UTR	HSPH1
chr13	31154648	-	102	0	100	2	0	0.0196078	Exon (ENST00000320027.10/10808, exon 4 of 18)	HSPH1
chr13	31154697	+	86	84	0	0	2	0.0232558	Distal Intergenic	HSPH1
chr13	31330214	+	10	6	1	0	3	0.3	3' UTR	B3GLCT
chr13	31330217	+	9	7	0	0	2	0.222222	3' UTR	B3GLCT
chr13	32338419	+	10	9	0	0	1	0.1	Exon (ENST00000544455.6/675, exon 11 of 27)	BRCA2
chr13	32340656	+	8	7	0	0	1	0.125	Exon (ENST00000544455.6/675, exon 11 of 27)	BRCA2
chr13	32370987	-	10	0	8	2	0	0.2	Distal Intergenic	BRCA2
chr13	32379899	-	11	0	10	1	0	0.0909091	Distal Intergenic	BRCA2
chr13	32394882	+	6	5	0	0	1	0.166667	3' UTR	BRCA2
chr13	32399011	+	5	4	0	0	1	0.2	3' UTR	BRCA2
chr13	32522234	+	20	19	0	0	1	0.05	Distal Intergenic	N4BP2L2
chr13	32524210	+	13	11	0	0	2	0.153846	Distal Intergenic	N4BP2L2
chr13	32527400	+	8	7	0	0	1	0.125	Distal Intergenic	N4BP2L2
chr13	32530249	-	5	0	4	1	0	0.2	Intron (ENST00000357505.10/10443, intron 2 of 9)	N4BP2L2
chr13	32535313	+	10	7	0	0	3	0.3	Distal Intergenic	N4BP2L2
chr13	32535314	+	10	7	0	0	3	0.3	Distal Intergenic	N4BP2L2
chr13	32535839	+	15	12	0	0	3	0.2	Distal Intergenic	N4BP2L2
chr13	32536262	+	26	25	0	0	1	0.0384615	Distal Intergenic	N4BP2L2
chr13	32536614	-	26	0	25	1	0	0.0384615	Exon (ENST00000446957.6/10443, exon 1 of 9)	N4BP2L2
chr13	32536891	+	14	13	0	0	1	0.0714286	Distal Intergenic	N4BP2L2
chr13	32538620	-	6	0	1	5	0	0.833333	5' UTR	N4BP2L2
chr13	32651867	+	8	7	0	0	1	0.125	Exon (ENST00000315596.15/23047, exon 3 of 35)	PDS5B
chr13	32651928	-	7	0	6	1	0	0.142857	Distal Intergenic	PDS5B
chr13	32667782	-	12	0	11	1	0	0.0833333	Distal Intergenic	PDS5B
chr13	32673284	+	11	10	0	0	1	0.0909091	Exon (ENST00000315596.15/23047, exon 8 of 35)	PDS5B
chr13	32675892	+	10	9	0	0	1	0.1	Exon (ENST00000315596.15/23047, exon 9 of 35)	PDS5B
chr13	32678894	-	22	0	21	1	0	0.0454545	Distal Intergenic	PDS5B
chr13	32678928	+	27	26	0	0	1	0.037037	Exon (ENST00000315596.15/23047, exon 10 of 35)	PDS5B
chr13	32683931	+	26	24	0	0	2	0.0769231	Exon (ENST00000315596.15/23047, exon 11 of 35)	PDS5B
chr13	32687148	+	26	25	0	0	1	0.0384615	Exon (ENST00000315596.15/23047, exon 12 of 35)	PDS5B
chr13	32687211	+	20	19	0	0	1	0.05	Exon (ENST00000315596.15/23047, exon 12 of 35)	PDS5B
chr13	32687275	+	38	37	0	0	1	0.0263158	Exon (ENST00000315596.15/23047, exon 12 of 35)	PDS5B
chr13	32687280	-	30	0	29	1	0	0.0333333	Distal Intergenic	PDS5B
chr13	32688468	+	23	22	0	0	1	0.0434783	Exon (ENST00000315596.15/23047, exon 13 of 35)	PDS5B
chr13	32688557	-	32	0	31	1	0	0.03125	Distal Intergenic	PDS5B
chr13	32694258	-	14	0	13	1	0	0.0714286	Distal Intergenic	PDS5B
chr13	32699786	-	33	0	30	3	0	0.0909091	Distal Intergenic	PDS5B
chr13	32699826	-	34	0	33	1	0	0.0294118	Distal Intergenic	PDS5B
chr13	32701362	+	27	26	0	0	1	0.037037	Exon (ENST00000315596.15/23047, exon 17 of 35)	PDS5B
chr13	32701399	+	43	42	0	0	1	0.0232558	Exon (ENST00000315596.15/23047, exon 17 of 35)	PDS5B
chr13	32745997	-	18	0	17	1	0	0.0555556	Distal Intergenic	PDS5B
chr13	32755945	+	31	30	0	0	1	0.0322581	Exon (ENST00000315596.15/23047, exon 26 of 35)	PDS5B
chr13	32758204	-	27	0	26	1	0	0.037037	Distal Intergenic	PDS5B
chr13	32759662	+	7	6	0	0	1	0.142857	Exon (ENST00000315596.15/23047, exon 29 of 35)	PDS5B
chr13	32759665	-	6	0	5	1	0	0.166667	Distal Intergenic	PDS5B
chr13	32775978	-	7	0	6	1	0	0.142857	Distal Intergenic	PDS5B
chr13	33823917	+	34	33	0	0	1	0.0294118	Exon (ENST00000434425.5/5983, exon 3 of 9)	RFC3
chr13	33825795	-	30	0	29	1	0	0.0333333	Distal Intergenic	RFC3
chr13	33829859	+	47	46	0	0	1	0.0212766	Exon (ENST00000434425.5/5983, exon 5 of 9)	RFC3
chr13	33829891	+	40	39	0	0	1	0.025	Exon (ENST00000434425.5/5983, exon 5 of 9)	RFC3
chr13	33830847	+	98	94	0	0	4	0.0408163	Exon (ENST00000434425.5/5983, exon 6 of 9)	RFC3
chr13	33831325	-	34	0	33	1	0	0.0294118	Distal Intergenic	RFC3
chr13	33833651	-	5	0	4	1	0	0.2	Distal Intergenic	RFC3
chr13	33836229	-	24	0	23	1	0	0.0416667	Distal Intergenic	RFC3
chr13	33836508	-	66	0	65	1	0	0.0151515	Distal Intergenic	RFC3
chr13	33836509	+	39	38	0	0	1	0.025641	3' UTR	RFC3
chr13	33836515	-	58	0	57	1	0	0.0172414	Distal Intergenic	RFC3
chr13	33836519	+	43	41	0	0	2	0.0465116	3' UTR	RFC3
chr13	33836553	-	37	0	36	1	0	0.027027	Distal Intergenic	RFC3
chr13	33836564	-	42	0	41	1	0	0.0238095	Distal Intergenic	RFC3
chr13	33836804	+	22	21	0	0	1	0.0454545	3' UTR	RFC3
chr13	33836899	+	19	16	1	0	2	0.105263	3' UTR	RFC3
chr13	33841801	-	7	0	4	3	0	0.428571	Distal Intergenic	RFC3
chr13	35056103	+	7	6	0	0	1	0.142857	Exon (ENST00000379939.7/26960, exon 7 of 59)	NBEA
chr13	35070007	-	8	0	7	1	0	0.125	Distal Intergenic	NBEA
chr13	35159933	-	7	0	6	1	0	0.142857	Distal Intergenic	NBEA
chr13	35164439	+	6	5	0	0	1	0.166667	Exon (ENST00000379939.7/26960, exon 24 of 59)	NBEA
chr13	35196081	+	8	7	0	0	1	0.125	Exon (ENST00000379939.7/26960, exon 31 of 59)	NBEA
chr13	35196142	+	6	5	0	0	1	0.166667	Exon (ENST00000379939.7/26960, exon 31 of 59)	NBEA
chr13	35452165	+	6	5	0	0	1	0.166667	Exon (ENST00000379939.7/26960, exon 40 of 59)	NBEA
chr13	36303773	+	5	4	0	0	1	0.2	Distal Intergenic	SPART
chr13	36304102	+	7	4	0	0	3	0.428571	Distal Intergenic	SPART
chr13	36312227	-	21	0	19	2	0	0.0952381	Exon (ENST00000438666.7/23111, exon 8 of 9)	SPART
chr13	36314377	-	17	0	14	3	0	0.176471	Exon (ENST00000438666.7/23111, exon 6 of 9)	SPART
chr13	36335363	+	10	9	0	0	1	0.1	Distal Intergenic	SPART
chr13	36335546	-	39	0	34	5	0	0.128205	Exon (ENST00000438666.7/23111, exon 2 of 9)	SPART
chr13	36335759	+	10	9	0	0	1	0.1	Distal Intergenic	SPART
chr13	36828023	-	13	0	12	1	0	0.0769231	Distal Intergenic	RFXAP
chr13	36828030	+	12	11	0	0	1	0.0833333	3' UTR	RFXAP
chr13	36828465	+	5	2	0	0	3	0.6	3' UTR	RFXAP
chr13	36828473	+	19	17	0	0	2	0.105263	3' UTR	RFXAP
chr13	36836086	+	5	4	0	0	1	0.2	Distal Intergenic	RFXAP
chr13	36847093	+	14	13	0	0	1	0.0714286	Distal Intergenic	SMAD9
chr13	36879304	-	7	0	6	1	0	0.142857	Exon (ENST00000379826.5/4093, exon 2 of 7)	SMAD9
chr13	36879567	-	6	0	5	1	0	0.166667	Exon (ENST00000379826.5/4093, exon 2 of 7)	SMAD9
chr13	37004547	+	21	20	0	0	1	0.047619	3' UTR	EXOSC8
chr13	37006131	+	35	34	0	0	1	0.0285714	3' UTR	EXOSC8
chr13	37008161	-	27	0	26	1	0	0.037037	Distal Intergenic	EXOSC8
chr13	37009196	-	25	0	24	1	0	0.04	Downstream (<=300bp)	EXOSC8
chr13	37028186	-	16	0	15	1	0	0.0625	Exon (ENST00000490716.5/55578, exon 13 of 25)	SUPT20H
chr13	37028198	-	14	0	12	2	0	0.142857	Exon (ENST00000490716.5/55578, exon 13 of 25)	SUPT20H
chr13	37028200	-	16	0	14	2	0	0.125	Exon (ENST00000490716.5/55578, exon 13 of 25)	SUPT20H
chr13	37040621	+	14	13	0	0	1	0.0714286	Distal Intergenic	SUPT20H
chr13	38360898	+	13	12	0	0	1	0.0769231	3' UTR	UFM1
chr13	38361292	+	12	11	0	0	1	0.0833333	3' UTR	UFM1
chr13	38362009	+	8	6	0	0	2	0.25	3' UTR	UFM1
chr13	38362148	-	10	0	9	1	0	0.1	Distal Intergenic	UFM1
chr13	38690603	-	5	0	3	2	0	0.4	Distal Intergenic	FREM2
chr13	38881812	+	6	5	0	0	1	0.166667	3' UTR	FREM2
chr13	39010734	-	22	0	21	1	0	0.0454545	3' UTR	PROSER1
chr13	39010971	+	17	16	0	0	1	0.0588235	Distal Intergenic	PROSER1
chr13	39011106	+	18	17	0	0	1	0.0555556	Distal Intergenic	PROSER1
chr13	39023059	+	54	53	0	0	1	0.0185185	Distal Intergenic	PROSER1
chr13	39023107	+	34	33	0	0	1	0.0294118	Distal Intergenic	PROSER1
chr13	39026312	-	29	0	28	1	0	0.0344828	Exon (ENST00000352251.8/80209, exon 6 of 13)	PROSER1
chr13	39026369	-	28	0	27	1	0	0.0357143	Exon (ENST00000352251.8/80209, exon 6 of 13)	PROSER1
chr13	39029292	-	25	0	24	1	0	0.04	Exon (ENST00000352251.8/80209, exon 4 of 13)	PROSER1
chr13	39039696	+	6	5	0	0	1	0.166667	5' UTR	NHLRC3
chr13	39682255	-	21	0	20	1	0	0.047619	Distal Intergenic	COG6
chr13	39699529	-	13	0	12	1	0	0.0769231	Distal Intergenic	COG6
chr13	40556900	-	7	0	6	1	0	0.142857	3' UTR	FOXO1
chr13	40557069	-	16	0	12	4	0	0.25	3' UTR	FOXO1
chr13	40557088	-	20	0	17	3	0	0.15	3' UTR	FOXO1
chr13	40557317	+	15	14	0	0	1	0.0666667	Distal Intergenic	FOXO1
chr13	40558454	+	6	5	0	0	1	0.166667	Distal Intergenic	FOXO1
chr13	40558625	-	7	0	6	1	0	0.142857	3' UTR	FOXO1
chr13	40759106	-	10	0	9	1	0	0.1	Distal Intergenic	MRPS31
chr13	40799072	-	5	0	4	1	0	0.2	Distal Intergenic	SLC25A15
chr13	40807357	+	13	12	0	0	1	0.0769231	3' UTR	SLC25A15
chr13	40807430	-	10	0	8	2	0	0.2	Distal Intergenic	SLC25A15
chr13	40809575	+	14	13	0	0	1	0.0714286	Exon (ENST00000338625.9/10166, exon 7 of 7)	SLC25A15
chr13	40809740	+	13	11	0	0	2	0.153846	3' UTR	SLC25A15
chr13	40810121	-	10	0	9	1	0	0.1	Distal Intergenic	SLC25A15
chr13	40810573	+	5	4	0	0	1	0.2	3' UTR	SLC25A15
chr13	40810586	+	6	5	0	0	1	0.166667	3' UTR	SLC25A15
chr13	40811040	-	5	0	4	1	0	0.2	Distal Intergenic	SLC25A15
chr13	40811198	+	9	7	1	0	1	0.111111	3' UTR	SLC25A15
chr13	40811520	-	9	0	8	1	0	0.111111	Distal Intergenic	SLC25A15
chr13	40811740	-	12	0	11	1	0	0.0833333	Distal Intergenic	SLC25A15
chr13	40811754	+	5	4	0	0	1	0.2	3' UTR	SLC25A15
chr13	40811775	+	10	7	0	0	3	0.3	3' UTR	SLC25A15
chr13	40812004	-	7	0	3	4	0	0.571429	Distal Intergenic	SLC25A15
chr13	40932600	-	10	0	9	1	0	0.1	3' UTR	ELF1
chr13	40933362	+	5	4	0	0	1	0.2	Distal Intergenic	ELF1
chr13	40942955	+	8	7	0	0	1	0.125	Distal Intergenic	ELF1
chr13	40951367	+	8	7	0	0	1	0.125	Distal Intergenic	ELF1
chr13	41192460	-	13	0	12	1	0	0.0769231	Exon (ENST00000379483.4/84078, exon 1 of 1)	LOC101929140
chr13	41254559	+	5	4	0	0	1	0.2	Distal Intergenic	MTRF1
chr13	41385026	-	9	0	8	1	0	0.111111	Exon (ENST00000454403.1/ENST00000454403.1, exon 1 of 1)	MTRF1
chr13	41567999	-	10	0	9	1	0	0.1	3' UTR	LOC105370174
chr13	41568205	-	5	0	4	1	0	0.2	Exon (ENST00000379310.8/23078, exon 45 of 45)	LOC105370174
chr13	41575783	-	5	0	4	1	0	0.2	Exon (ENST00000379310.8/23078, exon 43 of 45)	LOC105370174
chr13	41685118	+	5	3	0	0	2	0.4	Distal Intergenic	VWA8
chr13	41691424	+	5	4	0	0	1	0.2	Distal Intergenic	VWA8
chr13	41727247	+	7	6	0	0	1	0.142857	Distal Intergenic	VWA8
chr13	41912084	+	10	9	0	0	1	0.1	Distal Intergenic	VWA8
chr13	42046081	-	5	0	4	1	0	0.2	Distal Intergenic	DGKH
chr13	42198556	-	7	0	6	1	0	0.142857	Distal Intergenic	DGKH
chr13	42234477	+	6	5	0	0	1	0.166667	3' UTR	DGKH
chr13	42235513	+	8	6	0	0	2	0.25	3' UTR	DGKH
chr13	42238183	+	6	5	0	0	1	0.166667	3' UTR	DGKH
chr13	42238197	-	6	0	5	1	0	0.166667	Distal Intergenic	DGKH
chr13	42298590	+	28	27	0	0	1	0.0357143	Exon (ENST00000025301.4/11215, exon 7 of 13)	AKAP11
chr13	42298617	+	33	32	0	0	1	0.030303	Exon (ENST00000025301.4/11215, exon 7 of 13)	AKAP11
chr13	42298744	-	30	0	29	1	0	0.0333333	Distal Intergenic	AKAP11
chr13	42299400	-	32	0	31	1	0	0.03125	Distal Intergenic	AKAP11
chr13	42299586	-	17	0	16	1	0	0.0588235	Distal Intergenic	AKAP11
chr13	42299641	-	7	0	6	1	0	0.142857	Distal Intergenic	AKAP11
chr13	42299870	+	18	16	0	0	2	0.111111	Exon (ENST00000025301.4/11215, exon 8 of 13)	AKAP11
chr13	42300058	+	25	24	0	0	1	0.04	Exon (ENST00000025301.4/11215, exon 8 of 13)	AKAP11
chr13	42300067	+	22	21	0	0	1	0.0454545	Exon (ENST00000025301.4/11215, exon 8 of 13)	AKAP11
chr13	42300225	+	16	14	0	0	2	0.125	Exon (ENST00000025301.4/11215, exon 8 of 13)	AKAP11
chr13	42300226	+	15	13	0	0	2	0.133333	Exon (ENST00000025301.4/11215, exon 8 of 13)	AKAP11
chr13	42300313	+	17	16	0	0	1	0.0588235	Exon (ENST00000025301.4/11215, exon 8 of 13)	AKAP11
chr13	42300447	+	5	4	0	0	1	0.2	Exon (ENST00000025301.4/11215, exon 8 of 13)	AKAP11
chr13	42301578	+	9	8	0	0	1	0.111111	Exon (ENST00000025301.4/11215, exon 8 of 13)	AKAP11
chr13	42302079	-	18	0	17	1	0	0.0555556	Distal Intergenic	AKAP11
chr13	42302237	-	13	0	12	1	0	0.0769231	Distal Intergenic	AKAP11
chr13	42302824	+	14	12	0	0	2	0.142857	Exon (ENST00000025301.4/11215, exon 8 of 13)	AKAP11
chr13	42308501	+	6	5	0	0	1	0.166667	Exon (ENST00000025301.4/11215, exon 9 of 13)	AKAP11
chr13	42317537	+	11	10	0	0	1	0.0909091	Exon (ENST00000025301.4/11215, exon 12 of 13)	AKAP11
chr13	42321406	+	11	9	0	0	2	0.181818	3' UTR	AKAP11
chr13	42322158	+	14	13	0	0	1	0.0714286	3' UTR	AKAP11
chr13	43970425	+	5	4	0	0	1	0.2	Exon (ENST00000378718.2/ENST00000378718.2, exon 1 of 1)	LOC107984576
chr13	43970426	+	5	4	0	0	1	0.2	Exon (ENST00000378718.2/ENST00000378718.2, exon 1 of 1)	LOC107984576
chr13	44574872	-	7	0	6	1	0	0.142857	Exon (ENST00000458659.3/8848, exon 1 of 3)	TSC22D1
chr13	44575282	-	5	0	3	2	0	0.4	Exon (ENST00000458659.3/8848, exon 1 of 3)	TSC22D1
chr13	44575487	+	7	6	0	0	1	0.142857	Distal Intergenic	TSC22D1
chr13	44941307	-	5	0	4	1	0	0.2	Exon (ENST00000379161.5/26747, exon 10 of 10)	NUFIP1
chr13	45020376	+	29	28	0	0	1	0.0344828	Exon (ENST00000379151.9/55425, exon 7 of 8)	LOC105370188
chr13	45027801	+	14	13	0	0	1	0.0714286	Exon (ENST00000379151.9/55425, exon 8 of 8)	LOC105370188
chr13	45029321	+	6	5	0	0	1	0.166667	3' UTR	LOC105370188
chr13	45031598	+	6	3	0	0	3	0.5	3' UTR	LOC105370188
chr13	45337106	-	56	0	53	3	0	0.0535714	3' UTR	TPT1
chr13	45337192	-	22	0	21	1	0	0.0454545	3' UTR	TPT1
chr13	45337230	+	24	23	0	0	1	0.0416667	Distal Intergenic	TPT1
chr13	45338761	-	99	0	98	1	0	0.010101	Exon (ENST00000530705.6/7178, exon 5 of 6)	TPT1
chr13	45338765	+	100	99	0	0	1	0.01	Distal Intergenic	TPT1
chr13	45340097	-	111	0	109	2	0	0.018018	Exon (ENST00000530705.6/7178, exon 3 of 6)	TPT1
chr13	45340107	-	98	0	97	1	0	0.0102041	Exon (ENST00000530705.6/7178, exon 3 of 6)	TPT1
chr13	45340108	-	95	0	94	1	0	0.0105263	Exon (ENST00000530705.6/7178, exon 3 of 6)	TPT1
chr13	45340114	-	109	0	107	2	0	0.0183486	Exon (ENST00000530705.6/7178, exon 3 of 6)	TPT1
chr13	45389604	+	31	28	0	0	3	0.0967742	Exon (ENST00000330825.4/100190939, exon 1 of 3)	TPT1-AS1
chr13	45389656	+	13	12	0	0	1	0.0769231	Exon (ENST00000330825.4/100190939, exon 1 of 3)	TPT1-AS1
chr13	45389798	+	17	16	0	0	1	0.0588235	Exon (ENST00000517509.5/100190939, exon 10 of 11)	TPT1-AS1
chr13	45390165	-	5	0	4	1	0	0.2	Distal Intergenic	TPT1-AS1
chr13	45390396	+	22	21	0	0	1	0.0454545	Exon (ENST00000379050.3/100190939, exon 1 of 2)	TPT1-AS1
chr13	45390574	+	14	12	0	0	2	0.142857	Exon (ENST00000379050.3/100190939, exon 1 of 2)	TPT1-AS1
chr13	45390873	+	14	13	0	0	1	0.0714286	Exon (ENST00000655984.1/100190939, exon 9 of 10)	TPT1-AS1
chr13	45390983	-	13	0	11	2	0	0.153846	Exon (ENST00000398357.2/ENST00000398357.2, exon 1 of 1)	TPT1-AS1
chr13	45395555	+	9	8	0	0	1	0.111111	Intron (ENST00000661291.1/100190939, intron 3 of 3)	TPT1-AS1
chr13	45491432	+	11	10	0	0	1	0.0909091	Exon (ENST00000349995.10/83548, exon 10 of 23)	COG3
chr13	45511841	-	7	0	5	2	0	0.285714	Distal Intergenic	COG3
chr13	45516236	+	8	6	0	0	2	0.25	Exon (ENST00000349995.10/83548, exon 17 of 23)	COG3
chr13	45518771	-	6	0	4	2	0	0.333333	Distal Intergenic	COG3
chr13	45535121	-	6	0	5	1	0	0.166667	Intron (ENST00000504261.5/220081, intron 2 of 2)	ERICH6B
chr13	45955684	-	7	0	6	1	0	0.142857	3' UTR	ZC3H13
chr13	45955739	-	11	0	10	1	0	0.0909091	3' UTR	ZC3H13
chr13	45965351	-	8	0	7	1	0	0.125	Exon (ENST00000242848.8/23091, exon 16 of 19)	ZC3H13
chr13	46003150	-	5	0	4	1	0	0.2	Exon (ENST00000242848.8/23091, exon 8 of 19)	ZC3H13
chr13	46692638	+	9	7	0	0	2	0.222222	Exon (ENST00000311191.10/23143, exon 8 of 19)	LRCH1
chr13	46712567	+	13	11	0	0	2	0.153846	Exon (ENST00000311191.10/23143, exon 15 of 19)	LRCH1
chr13	46777591	+	21	20	0	0	1	0.047619	Distal Intergenic	ESD
chr13	46777599	-	22	0	21	1	0	0.0454545	Exon (ENST00000378720.8/2098, exon 9 of 10)	ESD
chr13	46779937	-	20	0	19	1	0	0.05	Exon (ENST00000378720.8/2098, exon 8 of 10)	ESD
chr13	46782734	+	40	38	0	0	2	0.05	Distal Intergenic	ESD
chr13	46784265	-	28	0	26	2	0	0.0714286	Exon (ENST00000378720.8/2098, exon 5 of 10)	ESD
chr13	46784294	+	38	37	0	0	1	0.0263158	Distal Intergenic	ESD
chr13	47949514	-	14	0	13	1	0	0.0714286	3' UTR	SUCLA2
chr13	47988671	+	5	4	0	0	1	0.2	Distal Intergenic	SUCLA2
chr13	48253921	+	117	115	0	0	2	0.017094	3' UTR	ITM2B
chr13	48256232	+	83	81	0	1	1	0.0120482	3' UTR	ITM2B
chr13	48258858	-	61	0	60	1	0	0.0163934	Distal Intergenic	ITM2B
chr13	48258887	+	58	55	0	0	3	0.0517241	3' UTR	ITM2B
chr13	48362840	-	19	0	18	1	0	0.0526316	Distal Intergenic	RB1
chr13	48362884	-	18	0	17	1	0	0.0555556	Distal Intergenic	RB1
chr13	48376985	+	17	16	0	0	1	0.0588235	Exon (ENST00000650461.1/5925, exon 13 of 27)	RB1
chr13	48453036	+	12	11	0	0	1	0.0833333	Exon (ENST00000650461.1/5925, exon 18 of 27)	RB1
chr13	48465068	-	32	0	31	1	0	0.03125	Distal Intergenic	RB1
chr13	48476740	+	43	41	0	0	2	0.0465116	Exon (ENST00000650461.1/5925, exon 25 of 27)	RB1
chr13	48480173	+	21	19	0	0	2	0.0952381	3' UTR	RB1
chr13	48480201	+	23	22	0	0	1	0.0434783	3' UTR	RB1
chr13	48480677	+	9	8	0	0	1	0.111111	3' UTR	RB1
chr13	48480975	-	8	0	6	2	0	0.25	Distal Intergenic	RB1
chr13	49098473	-	5	0	4	1	0	0.2	Distal Intergenic	FNDC3A
chr13	49136423	+	21	20	0	0	1	0.047619	Exon (ENST00000492622.6/22862, exon 6 of 26)	FNDC3A
chr13	49145785	+	15	14	0	0	1	0.0666667	Exon (ENST00000492622.6/22862, exon 8 of 26)	FNDC3A
chr13	49145795	+	10	9	0	0	1	0.1	Exon (ENST00000492622.6/22862, exon 8 of 26)	FNDC3A
chr13	49145909	+	18	17	0	0	1	0.0555556	Exon (ENST00000492622.6/22862, exon 8 of 26)	FNDC3A
chr13	49145911	+	16	15	0	0	1	0.0625	Exon (ENST00000492622.6/22862, exon 8 of 26)	FNDC3A
chr13	49167297	+	21	20	0	0	1	0.047619	Exon (ENST00000492622.6/22862, exon 9 of 26)	FNDC3A
chr13	49174478	+	17	16	0	0	1	0.0588235	Exon (ENST00000492622.6/22862, exon 12 of 26)	FNDC3A
chr13	49185995	+	41	40	0	0	1	0.0243902	Exon (ENST00000492622.6/22862, exon 15 of 26)	FNDC3A
chr13	49191221	-	27	0	25	2	0	0.0740741	Distal Intergenic	FNDC3A
chr13	49197835	+	54	53	0	0	1	0.0185185	3' UTR	FNDC3A
chr13	49197842	-	41	0	40	1	0	0.0243902	Distal Intergenic	FNDC3A
chr13	49198132	+	17	16	0	0	1	0.0588235	3' UTR	FNDC3A
chr13	49198207	+	52	51	0	0	1	0.0192308	3' UTR	FNDC3A
chr13	49198211	-	33	0	32	1	0	0.030303	Distal Intergenic	FNDC3A
chr13	49198440	-	24	0	22	2	0	0.0833333	Distal Intergenic	FNDC3A
chr13	49201860	+	35	33	0	0	2	0.0571429	3' UTR	FNDC3A
chr13	49208211	+	29	28	0	0	1	0.0344828	3' UTR	FNDC3A
chr13	49544767	+	6	5	0	0	1	0.166667	Distal Intergenic	RCBTB1
chr13	49551448	+	5	4	0	0	1	0.2	Distal Intergenic	RCBTB1
chr13	49700157	-	20	0	19	1	0	0.05	3' UTR	KPNA3
chr13	49701389	-	25	0	24	1	0	0.04	3' UTR	KPNA3
chr13	49701395	-	9	0	7	2	0	0.222222	3' UTR	KPNA3
chr13	49701685	+	12	10	0	0	2	0.166667	Distal Intergenic	KPNA3
chr13	49702408	-	28	0	27	1	0	0.0357143	Exon (ENST00000261667.8/3839, exon 16 of 17)	KPNA3
chr13	49702427	+	40	39	0	0	1	0.025	Distal Intergenic	KPNA3
chr13	49705725	-	36	0	35	1	0	0.0277778	Exon (ENST00000261667.8/3839, exon 15 of 17)	KPNA3
chr13	49706269	-	24	0	23	1	0	0.0416667	Exon (ENST00000261667.8/3839, exon 13 of 17)	KPNA3
chr13	49706286	-	19	0	18	1	0	0.0526316	Exon (ENST00000261667.8/3839, exon 13 of 17)	KPNA3
chr13	49706325	-	17	0	15	2	0	0.117647	Exon (ENST00000261667.8/3839, exon 13 of 17)	KPNA3
chr13	49709671	-	16	0	14	2	0	0.125	Exon (ENST00000261667.8/3839, exon 12 of 17)	KPNA3
chr13	49719792	+	53	52	0	0	1	0.0188679	Distal Intergenic	KPNA3
chr13	49722523	+	51	50	0	0	1	0.0196078	Distal Intergenic	KPNA3
chr13	49732624	-	45	0	44	1	0	0.0222222	Exon (ENST00000261667.8/3839, exon 5 of 17)	KPNA3
chr13	49732759	-	29	0	26	3	0	0.103448	Exon (ENST00000261667.8/3839, exon 4 of 17)	KPNA3
chr13	49733014	-	21	0	20	1	0	0.047619	Exon (ENST00000261667.8/3839, exon 3 of 17)	KPNA3
chr13	49746991	-	11	0	10	1	0	0.0909091	Exon (ENST00000261667.8/3839, exon 2 of 17)	KPNA3
chr13	49928058	-	8	0	7	1	0	0.125	Exon (ENST00000361840.8/57213, exon 3 of 5)	SPRYD7
chr13	50013514	+	8	7	0	0	1	0.125	3' UTR	TRIM13
chr13	50045181	+	5	4	0	0	1	0.2	Exon (ENST00000621691.1/ENST00000621691.1, exon 1 of 1)	DLEU2
chr13	51376110	+	5	2	0	0	3	0.6	Distal Intergenic	INTS6
chr13	51383398	-	17	0	16	1	0	0.0588235	3' UTR	INTS6
chr13	51934083	+	9	8	0	0	1	0.111111	Distal Intergenic	ATP7B
chr13	51934369	-	8	0	7	1	0	0.125	3' UTR	ATP7B
chr13	51968573	-	6	0	5	1	0	0.166667	3' UTR	ATP7B
chr13	51970552	-	9	0	8	1	0	0.111111	3' UTR	ATP7B
chr13	51974503	+	6	5	0	0	1	0.166667	Distal Intergenic	ATP7B
chr13	52024375	-	11	0	8	3	0	0.272727	Distal Intergenic	ALG11
chr13	52028403	+	13	12	0	0	1	0.0769231	5' UTR	ALG11
chr13	52029115	+	5	4	0	0	1	0.2	3' UTR	ALG11
chr13	52030658	-	7	0	6	1	0	0.142857	Distal Intergenic	ALG11
chr13	52151213	-	7	0	6	1	0	0.142857	3' UTR	NEK3
chr13	52153929	-	9	0	8	1	0	0.111111	3' UTR	NEK3
chr13	52413865	+	8	7	0	0	1	0.125	Distal Intergenic	VPS36
chr13	52414570	-	9	0	8	1	0	0.111111	3' UTR	VPS36
chr13	52414897	-	11	0	10	1	0	0.0909091	3' UTR	VPS36
chr13	52415497	-	5	0	4	1	0	0.2	3' UTR	VPS36
chr13	52455554	+	10	7	0	0	3	0.3	5' UTR	CKAP2
chr13	52460899	-	59	0	58	1	0	0.0169492	Distal Intergenic	CKAP2
chr13	52461156	-	97	0	92	5	0	0.0515464	Distal Intergenic	CKAP2
chr13	52461211	-	98	0	97	1	0	0.0102041	Distal Intergenic	CKAP2
chr13	52461294	+	41	40	0	0	1	0.0243902	Exon (ENST00000468284.1/26586, exon 3 of 3)	CKAP2
chr13	52461324	-	49	0	48	1	0	0.0204082	Distal Intergenic	CKAP2
chr13	52461504	+	83	82	0	0	1	0.0120482	Exon (ENST00000378034.7/26586, exon 4 of 6)	CKAP2
chr13	52461611	+	94	93	0	0	1	0.0106383	Exon (ENST00000378034.7/26586, exon 4 of 6)	CKAP2
chr13	52461732	-	46	0	45	1	0	0.0217391	Distal Intergenic	CKAP2
chr13	52462453	+	32	31	0	0	1	0.03125	Exon (ENST00000378034.7/26586, exon 5 of 6)	CKAP2
chr13	52462488	-	18	0	17	1	0	0.0555556	Distal Intergenic	CKAP2
chr13	52462513	+	54	51	0	0	3	0.0555556	Exon (ENST00000378034.7/26586, exon 5 of 6)	CKAP2
chr13	52465309	+	79	78	0	0	1	0.0126582	Exon (ENST00000378034.7/26586, exon 6 of 6)	CKAP2
chr13	52465322	+	67	66	0	0	1	0.0149254	Exon (ENST00000378034.7/26586, exon 6 of 6)	CKAP2
chr13	52465342	+	83	82	0	0	1	0.0120482	Exon (ENST00000378034.7/26586, exon 6 of 6)	CKAP2
chr13	52465399	+	73	71	1	0	1	0.0136986	Exon (ENST00000378034.7/26586, exon 6 of 6)	CKAP2
chr13	52465426	-	69	0	68	1	0	0.0144928	Distal Intergenic	CKAP2
chr13	52473928	+	72	71	0	0	1	0.0138889	Exon (ENST00000378037.9/26586, exon 8 of 9)	CKAP2
chr13	52473946	+	31	30	0	0	1	0.0322581	Exon (ENST00000378037.9/26586, exon 8 of 9)	CKAP2
chr13	52474906	+	57	56	0	0	1	0.0175439	Exon (ENST00000378037.9/26586, exon 9 of 9)	CKAP2
chr13	52474937	-	38	0	35	3	0	0.0789474	Distal Intergenic	CKAP2
chr13	52474955	+	24	23	0	0	1	0.0416667	Exon (ENST00000378037.9/26586, exon 9 of 9)	CKAP2
chr13	52474965	+	22	21	0	0	1	0.0454545	Exon (ENST00000378037.9/26586, exon 9 of 9)	CKAP2
chr13	52475122	+	37	35	1	0	1	0.027027	Exon (ENST00000378037.9/26586, exon 9 of 9)	CKAP2
chr13	52475229	+	19	18	0	0	1	0.0526316	3' UTR	CKAP2
chr13	52475777	-	14	0	13	1	0	0.0714286	Distal Intergenic	CKAP2
chr13	52476232	+	9	8	0	0	1	0.111111	3' UTR	CKAP2
chr13	52476252	-	33	0	32	1	0	0.030303	Distal Intergenic	CKAP2
chr13	52476302	-	27	0	26	1	0	0.037037	Distal Intergenic	CKAP2
chr13	52476338	+	11	9	0	0	2	0.181818	3' UTR	CKAP2
chr13	52688186	+	5	3	0	0	2	0.4	3' UTR	SUGT1
chr13	52694223	+	7	6	0	0	1	0.142857	3' UTR	SUGT1
chr13	52700185	+	8	7	0	0	1	0.125	3' UTR	SUGT1
chr13	59666424	+	10	9	0	0	1	0.1	Distal Intergenic	DIAPH3
chr13	59971115	-	16	0	15	1	0	0.0625	Exon (ENST00000400324.9/81624, exon 16 of 28)	DIAPH3
chr13	59974363	+	19	18	0	0	1	0.0526316	Distal Intergenic	DIAPH3
chr13	59974415	-	20	0	19	1	0	0.05	Exon (ENST00000400324.9/81624, exon 15 of 28)	DIAPH3
chr13	59983873	-	34	0	33	1	0	0.0294118	Exon (ENST00000400324.9/81624, exon 13 of 28)	DIAPH3
chr13	59991818	+	5	4	0	0	1	0.2	Distal Intergenic	DIAPH3
chr13	59992496	+	17	16	0	0	1	0.0588235	Distal Intergenic	DIAPH3
chr13	60008563	-	15	0	14	1	0	0.0666667	Exon (ENST00000400324.9/81624, exon 9 of 28)	DIAPH3
chr13	60015943	-	46	0	45	1	0	0.0217391	Exon (ENST00000400324.9/81624, exon 7 of 28)	DIAPH3-AS1
chr13	60016110	+	18	17	0	0	1	0.0555556	Intron (ENST00000671612.1/100874195, intron 1 of 2)	DIAPH3-AS1
chr13	60042766	-	21	1	19	1	0	0.047619	Exon (ENST00000400324.9/81624, exon 5 of 28)	DIAPH3-AS1
chr13	60042768	+	18	17	0	0	1	0.0555556	Exon (ENST00000435636.5/100874195, exon 3 of 4)	DIAPH3-AS1
chr13	60444695	+	6	5	0	0	1	0.166667	5' UTR	TDRD3
chr13	60444708	+	6	5	0	0	1	0.166667	5' UTR	TDRD3
chr13	60528674	-	6	0	5	1	0	0.166667	Distal Intergenic	TDRD3
chr13	61413278	+	6	5	0	0	1	0.166667	Distal Intergenic	PCDH20
chr13	65787610	+	9	8	0	0	1	0.111111	Distal Intergenic	LINC01052
chr13	67208563	+	5	4	0	0	1	0.2	Distal Intergenic	PCDH9
chr13	67226158	+	18	16	0	0	2	0.111111	Distal Intergenic	PCDH9
chr13	67226463	-	15	0	14	1	0	0.0666667	Exon (ENST00000377865.7/5101, exon 2 of 5)	PCDH9
chr13	67226687	+	11	10	0	0	1	0.0909091	Distal Intergenic	PCDH9
chr13	67227649	+	12	11	0	0	1	0.0833333	Distal Intergenic	PCDH9
chr13	67228472	-	6	0	5	1	0	0.166667	5' UTR	PCDH9
chr13	67267595	-	19	0	18	1	0	0.0526316	Exon (ENST00000433498.1/ENST00000433498.1, exon 1 of 1)	PCDH9
chr13	71438988	+	8	4	0	0	4	0.5	Distal Intergenic	DACH1
chr13	71439677	-	11	0	10	1	0	0.0909091	3' UTR	DACH1
chr13	71439840	-	20	0	19	1	0	0.05	3' UTR	DACH1
chr13	71440418	+	9	7	0	0	2	0.222222	Distal Intergenic	DACH1
chr13	71554519	+	6	5	0	0	1	0.166667	Distal Intergenic	DACH1
chr13	71681805	+	7	6	0	0	1	0.142857	Distal Intergenic	DACH1
chr13	71813475	+	8	7	0	0	1	0.125	Distal Intergenic	DACH1
chr13	72708592	+	6	5	0	0	1	0.166667	Distal Intergenic	MZT1
chr13	72709051	+	6	5	0	0	1	0.166667	Distal Intergenic	MZT1
chr13	72709436	-	5	0	4	1	0	0.2	3' UTR	MZT1
chr13	72709705	-	22	0	21	1	0	0.0454545	3' UTR	MZT1
chr13	72709746	+	30	28	0	0	2	0.0666667	Distal Intergenic	MZT1
chr13	72709960	+	63	61	0	0	2	0.031746	Distal Intergenic	MZT1
chr13	72710053	+	48	47	0	0	1	0.0208333	Distal Intergenic	MZT1
chr13	72710318	+	11	9	0	0	2	0.181818	Distal Intergenic	MZT1
chr13	72731348	+	7	6	0	0	1	0.142857	Exon (ENST00000651477.1/79866, exon 3 of 12)	BORA
chr13	72746809	+	23	20	0	0	3	0.130435	3' UTR	BORA
chr13	72746848	+	18	17	0	0	1	0.0555556	3' UTR	BORA
chr13	72746921	+	22	21	0	0	1	0.0454545	3' UTR	BORA
chr13	72746988	-	17	0	16	1	0	0.0588235	Distal Intergenic	BORA
chr13	72754008	-	6	0	5	1	0	0.166667	3' UTR	DIS3
chr13	72755184	+	7	6	0	0	1	0.142857	3' UTR	DIS3
chr13	72756106	+	8	7	0	0	1	0.125	3' UTR	DIS3
chr13	72757169	+	8	7	0	0	1	0.125	Distal Intergenic	DIS3
chr13	72759258	+	9	8	0	0	1	0.111111	Distal Intergenic	DIS3
chr13	72759377	+	13	12	0	0	1	0.0769231	Distal Intergenic	DIS3
chr13	72759574	-	26	0	25	1	0	0.0384615	3' UTR	DIS3
chr13	72761808	-	22	0	21	1	0	0.0454545	3' UTR	DIS3
chr13	72763587	-	27	0	26	1	0	0.037037	3' UTR	DIS3
chr13	72765981	-	47	0	46	1	0	0.0212766	3' UTR	DIS3
chr13	72767563	-	7	0	6	1	0	0.142857	Intron (ENST00000377767.9/22894, intron 14 of 20)	DIS3
chr13	72768841	+	42	41	0	0	1	0.0238095	Distal Intergenic	DIS3
chr13	72768846	-	69	0	68	1	0	0.0144928	3' UTR	DIS3
chr13	72771815	-	84	0	83	1	0	0.0119048	Exon (ENST00000377767.9/22894, exon 11 of 21)	DIS3
chr13	72772210	+	66	65	0	0	1	0.0151515	Distal Intergenic	DIS3
chr13	72772213	+	69	68	0	0	1	0.0144928	Distal Intergenic	DIS3
chr13	72772781	+	27	26	0	0	1	0.037037	Distal Intergenic	DIS3
chr13	72773686	-	37	0	36	1	0	0.027027	Exon (ENST00000377767.9/22894, exon 8 of 21)	DIS3
chr13	72774044	-	53	0	51	2	0	0.0377358	Exon (ENST00000377767.9/22894, exon 7 of 21)	DIS3
chr13	72774051	+	28	27	0	0	1	0.0357143	Distal Intergenic	DIS3
chr13	72775280	+	44	41	0	0	3	0.0681818	Distal Intergenic	DIS3
chr13	72775365	-	51	0	49	2	0	0.0392157	Exon (ENST00000377767.9/22894, exon 6 of 21)	DIS3
chr13	72775977	-	37	0	36	1	0	0.027027	Exon (ENST00000377767.9/22894, exon 5 of 21)	DIS3
chr13	72776010	-	65	0	64	1	0	0.0153846	Exon (ENST00000377767.9/22894, exon 5 of 21)	DIS3
chr13	72776067	+	29	28	0	0	1	0.0344828	Distal Intergenic	DIS3
chr13	72777478	-	61	0	57	4	0	0.0655738	Exon (ENST00000377767.9/22894, exon 4 of 21)	DIS3
chr13	72778206	-	29	0	28	1	0	0.0344828	Exon (ENST00000377767.9/22894, exon 3 of 21)	DIS3
chr13	72778235	-	32	0	30	2	0	0.0625	Exon (ENST00000377767.9/22894, exon 3 of 21)	DIS3
chr13	72827909	+	9	8	0	0	1	0.111111	Exon (ENST00000326291.11/10464, exon 8 of 18)	PIBF1
chr13	72835348	+	8	7	0	0	1	0.125	5' UTR	PIBF1
chr13	73114979	-	6	0	5	1	0	0.166667	Distal Intergenic	DIS3
chr13	73114994	-	6	0	5	1	0	0.166667	Distal Intergenic	DIS3
chr13	73688102	+	5	4	0	0	1	0.2	Distal Intergenic	KLF12
chr13	73689219	-	18	0	16	2	0	0.111111	3' UTR	KLF12
chr13	73689224	-	19	0	17	2	0	0.105263	3' UTR	KLF12
chr13	73690776	-	11	0	7	4	0	0.363636	3' UTR	KLF12
chr13	73690931	+	11	10	0	0	1	0.0909091	Distal Intergenic	KLF12
chr13	73691198	-	11	0	10	1	0	0.0909091	3' UTR	KLF12
chr13	73691383	-	8	0	7	1	0	0.125	3' UTR	KLF12
chr13	73691753	-	13	0	12	1	0	0.0769231	3' UTR	KLF12
chr13	73695626	+	10	9	0	0	1	0.1	Distal Intergenic	KLF12
chr13	73845913	+	7	6	0	0	1	0.142857	Distal Intergenic	KLF12
chr13	73988080	-	5	0	4	1	0	0.2	Intron (ENST00000377669.7/11278, intron 2 of 7)	KLF12
chr13	75285448	+	5	4	0	0	1	0.2	Distal Intergenic	TBC1D4
chr13	75286364	-	7	0	6	1	0	0.142857	3' UTR	TBC1D4
chr13	75286684	-	12	0	11	1	0	0.0833333	3' UTR	TBC1D4
chr13	75299477	-	18	0	16	2	0	0.111111	Exon (ENST00000648194.1/9882, exon 16 of 20)	TBC1D4
chr13	75302326	-	35	1	33	1	0	0.0285714	Exon (ENST00000648194.1/9882, exon 15 of 20)	TBC1D4
chr13	75306317	-	33	0	32	1	0	0.030303	Exon (ENST00000648194.1/9882, exon 14 of 20)	TBC1D4
chr13	75306443	-	33	0	32	1	0	0.030303	Exon (ENST00000648194.1/9882, exon 14 of 20)	TBC1D4
chr13	75309992	-	30	0	29	1	0	0.0333333	Exon (ENST00000648194.1/9882, exon 13 of 20)	TBC1D4
chr13	75312858	-	36	2	33	1	0	0.0277778	Exon (ENST00000648194.1/9882, exon 12 of 20)	TBC1D4
chr13	75327783	+	28	27	0	0	1	0.0357143	Distal Intergenic	TBC1D4
chr13	75337012	-	30	0	25	5	0	0.166667	Exon (ENST00000648194.1/9882, exon 9 of 20)	TBC1D4
chr13	75341189	+	16	15	0	0	1	0.0625	Distal Intergenic	TBC1D4
chr13	75362433	+	5	4	0	0	1	0.2	Distal Intergenic	TBC1D4
chr13	75566842	+	41	40	0	0	1	0.0243902	Exon (ENST00000618773.4/7347, exon 3 of 8)	LMO7
chr13	75567292	+	21	20	0	0	1	0.047619	Exon (ENST00000618773.4/7347, exon 4 of 8)	LMO7
chr13	75594935	+	21	19	0	0	2	0.0952381	Exon (ENST00000618773.4/7347, exon 6 of 8)	LMO7
chr13	75594989	+	26	23	0	0	3	0.115385	Exon (ENST00000618773.4/7347, exon 6 of 8)	LMO7
chr13	75849272	-	5	0	4	1	0	0.2	Distal Intergenic	LMO7
chr13	75853175	+	10	9	0	0	1	0.1	Exon (ENST00000357063.7/4008, exon 29 of 32)	LMO7
chr13	76593195	+	20	19	0	0	1	0.05	Distal Intergenic	LOC105370264
chr13	76593259	+	7	6	0	0	1	0.142857	Distal Intergenic	LOC105370264
chr13	76593268	+	6	4	0	0	2	0.333333	Distal Intergenic	LOC105370264
chr13	76593285	+	6	5	0	0	1	0.166667	Distal Intergenic	LOC105370264
chr13	76881107	-	23	0	19	4	0	0.173913	3' UTR	KCTD12
chr13	76881265	+	10	9	0	0	1	0.1	Distal Intergenic	KCTD12
chr13	76881270	-	11	0	8	3	0	0.272727	3' UTR	KCTD12
chr13	76881505	-	44	0	43	1	0	0.0227273	3' UTR	KCTD12
chr13	76881954	+	34	33	0	0	1	0.0294118	Distal Intergenic	KCTD12
chr13	76882004	-	22	0	21	1	0	0.0454545	3' UTR	KCTD12
chr13	76882056	-	38	0	37	1	0	0.0263158	3' UTR	KCTD12
chr13	76882098	+	12	11	0	0	1	0.0833333	Distal Intergenic	KCTD12
chr13	76882764	+	61	60	0	0	1	0.0163934	Distal Intergenic	KCTD12
chr13	76882806	-	35	0	33	2	0	0.0571429	3' UTR	KCTD12
chr13	76882942	+	34	33	0	0	1	0.0294118	Distal Intergenic	KCTD12
chr13	76883071	+	55	54	0	0	1	0.0181818	Distal Intergenic	KCTD12
chr13	76883082	-	58	0	57	1	0	0.0172414	3' UTR	KCTD12
chr13	76883083	-	57	0	56	1	0	0.0175439	3' UTR	KCTD12
chr13	76883088	+	93	92	0	0	1	0.0107527	Distal Intergenic	KCTD12
chr13	76883141	-	37	0	36	1	0	0.027027	3' UTR	KCTD12
chr13	76883254	+	71	70	0	0	1	0.0140845	Distal Intergenic	KCTD12
chr13	76883266	+	93	92	0	0	1	0.0107527	Distal Intergenic	KCTD12
chr13	76883347	+	41	40	0	0	1	0.0243902	Distal Intergenic	KCTD12
chr13	76883378	+	66	65	0	0	1	0.0151515	Distal Intergenic	KCTD12
chr13	76883448	-	95	0	94	1	0	0.0105263	3' UTR	KCTD12
chr13	76883511	+	65	62	0	0	3	0.0461538	Distal Intergenic	KCTD12
chr13	76883595	+	29	28	0	0	1	0.0344828	Distal Intergenic	KCTD12
chr13	76883989	+	24	23	0	0	1	0.0416667	Distal Intergenic	KCTD12
chr13	76885884	+	11	10	0	0	1	0.0909091	Distal Intergenic	KCTD12
chr13	76987927	+	14	13	0	0	1	0.0714286	Exon (ENST00000436565.2/ENST00000436565.2, exon 1 of 1)	CLN5
chr13	77005867	+	17	16	0	0	1	0.0588235	Intron (ENST00000638147.2/1203, intron 3 of 4)	CLN5
chr13	77006522	-	40	0	39	1	0	0.025	3' UTR	CLN5
chr13	77006647	+	47	46	0	0	1	0.0212766	Intron (ENST00000638147.2/1203, intron 3 of 4)	CLN5
chr13	77006761	-	44	0	43	1	0	0.0227273	3' UTR	CLN5
chr13	77006800	+	17	16	0	0	1	0.0588235	Intron (ENST00000638147.2/1203, intron 3 of 4)	CLN5
chr13	77006880	-	14	0	13	1	0	0.0714286	3' UTR	CLN5
chr13	77007055	+	25	24	0	0	1	0.04	Intron (ENST00000638147.2/1203, intron 3 of 4)	CLN5
chr13	77007073	+	15	14	0	0	1	0.0666667	Intron (ENST00000638147.2/1203, intron 3 of 4)	CLN5
chr13	77007091	+	17	16	0	0	1	0.0588235	Intron (ENST00000638147.2/1203, intron 3 of 4)	CLN5
chr13	77007197	+	24	23	0	0	1	0.0416667	Intron (ENST00000638147.2/1203, intron 3 of 4)	CLN5
chr13	77007631	-	54	0	53	1	0	0.0185185	Exon (ENST00000355619.10/26224, exon 5 of 5)	CLN5
chr13	77015418	+	25	24	0	0	1	0.04	3' UTR	MYCBP2-AS1
chr13	77015529	+	29	28	0	0	1	0.0344828	3' UTR	MYCBP2-AS1
chr13	77015563	-	21	0	20	1	0	0.047619	Exon (ENST00000485797.2/26224, exon 1 of 2)	MYCBP2-AS1
chr13	77018648	-	27	0	26	1	0	0.037037	Exon (ENST00000477982.2/26224, exon 1 of 3)	MYCBP2-AS1
chr13	77021651	+	16	15	0	0	1	0.0625	Intron (ENST00000638147.2/1203, intron 3 of 4)	MYCBP2-AS1
chr13	77058281	-	12	0	10	2	0	0.166667	Exon (ENST00000682321.1/23077, exon 80 of 85)	MYCBP2-AS1
chr13	77061751	-	12	0	9	3	0	0.25	Exon (ENST00000682321.1/23077, exon 77 of 85)	MYCBP2-AS1
chr13	77062609	-	10	0	9	1	0	0.1	Exon (ENST00000682321.1/23077, exon 76 of 85)	MYCBP2-AS1
chr13	77067807	-	16	0	15	1	0	0.0625	Exon (ENST00000682321.1/23077, exon 73 of 85)	MYCBP2-AS1
chr13	77068702	+	35	34	0	0	1	0.0285714	Intron (ENST00000638147.2/1203, intron 3 of 4)	MYCBP2-AS1
chr13	77068725	-	31	0	30	1	0	0.0322581	Exon (ENST00000682321.1/23077, exon 72 of 85)	MYCBP2-AS1
chr13	77070660	-	29	0	28	1	0	0.0344828	Exon (ENST00000682321.1/23077, exon 71 of 85)	MYCBP2-AS1
chr13	77070689	-	38	0	37	1	0	0.0263158	Exon (ENST00000682321.1/23077, exon 71 of 85)	MYCBP2-AS1
chr13	77076634	-	5	0	4	1	0	0.2	Intron (ENST00000682321.1/23077, intron 70 of 84)	MYCBP2-AS1
chr13	77090125	-	21	0	20	1	0	0.047619	Exon (ENST00000682321.1/23077, exon 62 of 85)	MYCBP2-AS1
chr13	77090180	-	10	0	9	1	0	0.1	Exon (ENST00000682321.1/23077, exon 62 of 85)	MYCBP2-AS1
chr13	77093320	-	12	0	11	1	0	0.0833333	Exon (ENST00000682321.1/23077, exon 61 of 85)	MYCBP2-AS1
chr13	77095359	-	18	0	17	1	0	0.0555556	Exon (ENST00000682321.1/23077, exon 60 of 85)	MYCBP2-AS1
chr13	77095447	-	11	0	9	2	0	0.181818	Exon (ENST00000682321.1/23077, exon 60 of 85)	MYCBP2-AS1
chr13	77095483	-	16	0	15	1	0	0.0625	Exon (ENST00000682321.1/23077, exon 60 of 85)	MYCBP2-AS1
chr13	77095591	+	10	9	0	0	1	0.1	Intron (ENST00000637192.1/1203, intron 1 of 2)	MYCBP2-AS1
chr13	77097488	+	6	4	0	0	2	0.333333	Intron (ENST00000637192.1/1203, intron 1 of 2)	MYCBP2-AS1
chr13	77097658	+	10	9	0	0	1	0.1	Intron (ENST00000637192.1/1203, intron 1 of 2)	MYCBP2-AS1
chr13	77098541	-	15	0	14	1	0	0.0666667	Exon (ENST00000682321.1/23077, exon 58 of 85)	MYCBP2-AS1
chr13	77098845	+	21	20	0	0	1	0.047619	3' UTR	MYCBP2-AS1
chr13	77099002	-	16	0	15	1	0	0.0625	Exon (ENST00000682321.1/23077, exon 58 of 85)	MYCBP2-AS1
chr13	77121418	-	10	0	9	1	0	0.1	Exon (ENST00000682321.1/23077, exon 56 of 85)	MYCBP2-AS1
chr13	77125379	-	29	0	27	2	0	0.0689655	Exon (ENST00000682321.1/23077, exon 55 of 85)	MYCBP2-AS1
chr13	77126332	-	12	0	11	1	0	0.0833333	Exon (ENST00000682321.1/23077, exon 54 of 85)	MYCBP2-AS1
chr13	77126367	+	14	13	0	0	1	0.0714286	Intron (ENST00000637192.1/1203, intron 2 of 2)	MYCBP2-AS1
chr13	77129211	-	7	0	6	1	0	0.142857	Exon (ENST00000682321.1/23077, exon 53 of 85)	MYCBP2-AS1
chr13	77139227	-	16	0	15	1	0	0.0625	Exon (ENST00000682321.1/23077, exon 52 of 85)	MYCBP2
chr13	77139265	+	30	29	0	0	1	0.0333333	Distal Intergenic	MYCBP2
chr13	77140079	-	17	0	16	1	0	0.0588235	Exon (ENST00000682321.1/23077, exon 51 of 85)	MYCBP2
chr13	77140144	-	10	0	8	2	0	0.2	Exon (ENST00000682321.1/23077, exon 51 of 85)	MYCBP2
chr13	77146214	+	15	14	0	0	1	0.0666667	Distal Intergenic	MYCBP2
chr13	77168479	+	17	16	0	0	1	0.0588235	Distal Intergenic	MYCBP2
chr13	77168499	-	20	0	19	1	0	0.05	Exon (ENST00000682321.1/23077, exon 40 of 85)	MYCBP2
chr13	77169693	+	26	25	0	0	1	0.0384615	Distal Intergenic	MYCBP2
chr13	77171629	-	21	0	20	1	0	0.047619	Exon (ENST00000682321.1/23077, exon 38 of 85)	MYCBP2
chr13	77174422	+	31	30	0	0	1	0.0322581	Distal Intergenic	MYCBP2
chr13	77174462	-	20	0	18	2	0	0.1	Exon (ENST00000682321.1/23077, exon 37 of 85)	MYCBP2
chr13	77174464	+	18	17	0	0	1	0.0555556	Distal Intergenic	MYCBP2
chr13	77176559	-	39	0	38	1	0	0.025641	Exon (ENST00000682321.1/23077, exon 36 of 85)	MYCBP2
chr13	77176592	+	23	22	0	0	1	0.0434783	Distal Intergenic	MYCBP2
chr13	77180154	-	17	0	16	1	0	0.0588235	Exon (ENST00000682321.1/23077, exon 34 of 85)	MYCBP2
chr13	77185193	+	12	11	0	0	1	0.0833333	Distal Intergenic	MYCBP2
chr13	77186013	-	6	0	5	1	0	0.166667	Exon (ENST00000682321.1/23077, exon 31 of 85)	MYCBP2
chr13	77205257	-	16	0	15	1	0	0.0625	Exon (ENST00000682321.1/23077, exon 26 of 85)	MYCBP2
chr13	77205343	-	15	0	14	1	0	0.0666667	Exon (ENST00000682321.1/23077, exon 26 of 85)	MYCBP2
chr13	77205564	-	11	0	10	1	0	0.0909091	Exon (ENST00000682321.1/23077, exon 25 of 85)	MYCBP2
chr13	77206809	-	22	0	19	3	0	0.136364	Exon (ENST00000682321.1/23077, exon 24 of 85)	MYCBP2
chr13	77251352	+	18	17	0	0	1	0.0555556	Distal Intergenic	MYCBP2
chr13	77257763	+	13	12	0	0	1	0.0769231	Distal Intergenic	MYCBP2
chr13	77260442	-	19	0	17	2	0	0.105263	Exon (ENST00000682321.1/23077, exon 13 of 85)	MYCBP2
chr13	77260467	+	24	23	0	0	1	0.0416667	Distal Intergenic	MYCBP2
chr13	77263669	-	17	0	16	1	0	0.0588235	Exon (ENST00000682321.1/23077, exon 10 of 85)	MYCBP2
chr13	77267892	-	7	0	6	1	0	0.142857	Exon (ENST00000682321.1/23077, exon 8 of 85)	MYCBP2
chr13	77270005	+	10	9	0	0	1	0.1	Distal Intergenic	MYCBP2
chr13	77278805	-	9	0	8	1	0	0.111111	Exon (ENST00000682321.1/23077, exon 4 of 85)	MYCBP2
chr13	77705035	+	9	8	0	0	1	0.111111	Intron (ENST00000418532.6/122060, intron 1 of 6)	SLAIN1
chr13	77705080	+	8	7	0	0	1	0.125	Intron (ENST00000418532.6/122060, intron 1 of 6)	SLAIN1
chr13	77705229	+	6	4	0	0	2	0.333333	Intron (ENST00000418532.6/122060, intron 1 of 6)	SLAIN1
chr13	77719565	+	16	15	0	0	1	0.0625	5' UTR	SLAIN1
chr13	77719599	+	21	20	0	0	1	0.047619	5' UTR	SLAIN1
chr13	77744382	+	45	43	0	0	2	0.0444444	5' UTR	SLAIN1
chr13	77744419	-	62	0	60	2	0	0.0322581	Distal Intergenic	SLAIN1
chr13	77746593	+	53	52	0	0	1	0.0188679	Exon (ENST00000418532.6/122060, exon 4 of 7)	SLAIN1
chr13	77746674	-	29	0	28	1	0	0.0344828	Distal Intergenic	SLAIN1
chr13	77746701	+	34	32	1	0	1	0.0294118	Exon (ENST00000418532.6/122060, exon 4 of 7)	SLAIN1
chr13	77746793	+	21	19	0	0	2	0.0952381	Exon (ENST00000418532.6/122060, exon 4 of 7)	SLAIN1
chr13	77746797	+	22	21	0	0	1	0.0454545	Exon (ENST00000418532.6/122060, exon 4 of 7)	SLAIN1
chr13	77763328	-	19	0	18	1	0	0.0526316	Distal Intergenic	SLAIN1
chr13	78599431	-	12	0	11	1	0	0.0833333	3' UTR	OBI1-AS1
chr13	78599701	-	9	0	8	1	0	0.111111	3' UTR	OBI1-AS1
chr13	78599867	-	10	0	9	1	0	0.1	3' UTR	OBI1-AS1
chr13	78599869	+	12	11	0	0	1	0.0833333	Intron (ENST00000607205.5/100874222, intron 2 of 3)	OBI1-AS1
chr13	78600435	-	5	0	4	1	0	0.2	3' UTR	OBI1-AS1
chr13	78600452	+	8	7	0	0	1	0.125	Intron (ENST00000607205.5/100874222, intron 2 of 3)	OBI1-AS1
chr13	78603233	-	8	0	7	1	0	0.125	Exon (ENST00000377208.7/5457, exon 1 of 2)	OBI1-AS1
chr13	78615573	-	6	0	5	1	0	0.166667	3' UTR	OBI1-AS1
chr13	78615758	+	10	9	0	0	1	0.1	Exon (ENST00000606429.5/100874222, exon 6 of 6)	OBI1-AS1
chr13	78616381	+	14	13	0	0	1	0.0714286	Exon (ENST00000606429.5/100874222, exon 6 of 6)	OBI1-AS1
chr13	78616405	+	9	8	0	0	1	0.111111	Exon (ENST00000606429.5/100874222, exon 6 of 6)	OBI1-AS1
chr13	78616591	+	45	44	0	0	1	0.0222222	Exon (ENST00000606429.5/100874222, exon 6 of 6)	OBI1-AS1
chr13	78616848	+	26	25	0	0	1	0.0384615	Exon (ENST00000606429.5/100874222, exon 6 of 6)	OBI1-AS1
chr13	78638985	+	16	15	0	0	1	0.0625	Distal Intergenic	OBI1
chr13	79313098	-	13	0	12	1	0	0.0769231	3' UTR	RBM26
chr13	79314116	-	16	0	14	2	0	0.125	3' UTR	RBM26
chr13	79314931	+	32	31	0	0	1	0.03125	Distal Intergenic	RBM26
chr13	79314961	+	19	18	0	0	1	0.0526316	Distal Intergenic	RBM26
chr13	79316604	-	5	0	4	1	0	0.2	Intron (ENST00000449987.6/64062, intron 4 of 4)	RBM26
chr13	79316792	-	7	0	6	1	0	0.142857	Intron (ENST00000449987.6/64062, intron 4 of 4)	RBM26
chr13	79317154	-	6	0	5	1	0	0.166667	Intron (ENST00000449987.6/64062, intron 4 of 4)	RBM26
chr13	79320451	-	18	0	17	1	0	0.0555556	3' UTR	RBM26
chr13	79320694	+	20	19	0	0	1	0.05	Distal Intergenic	RBM26
chr13	79335191	+	11	8	0	0	3	0.272727	Distal Intergenic	RBM26
chr13	79358282	-	32	0	31	1	0	0.03125	Exon (ENST00000438724.5/64062, exon 11 of 21)	RBM26
chr13	79359467	+	5	4	0	0	1	0.2	Distal Intergenic	RBM26
chr13	79359593	-	17	0	16	1	0	0.0588235	Exon (ENST00000438724.5/64062, exon 10 of 21)	RBM26
chr13	79364659	+	5	4	0	0	1	0.2	Distal Intergenic	RBM26
chr13	79366736	+	61	60	0	0	1	0.0163934	Distal Intergenic	RBM26
chr13	79366776	+	93	91	0	0	2	0.0215054	Distal Intergenic	RBM26
chr13	79366872	-	130	0	128	2	0	0.0153846	Distal Intergenic	RBM26
chr13	79368738	-	89	0	87	2	0	0.0224719	Exon (ENST00000438724.5/64062, exon 6 of 21)	RBM26
chr13	79368754	-	65	0	64	1	0	0.0153846	Exon (ENST00000438724.5/64062, exon 6 of 21)	RBM26
chr13	79368789	+	64	63	0	0	1	0.015625	Distal Intergenic	RBM26
chr13	79368792	-	46	0	45	1	0	0.0217391	Exon (ENST00000438724.5/64062, exon 6 of 21)	RBM26
chr13	79368952	-	83	0	82	1	0	0.0120482	Exon (ENST00000438724.5/64062, exon 6 of 21)	RBM26
chr13	79370992	-	22	0	21	1	0	0.0454545	Exon (ENST00000438724.5/64062, exon 5 of 21)	RBM26
chr13	79371106	-	27	0	26	1	0	0.037037	Exon (ENST00000438724.5/64062, exon 5 of 21)	RBM26
chr13	79377421	-	14	0	13	1	0	0.0714286	Exon (ENST00000438724.5/64062, exon 3 of 21)	RBM26
chr13	79377496	-	8	1	6	1	0	0.125	Exon (ENST00000438724.5/64062, exon 3 of 21)	RBM26
chr13	79520889	+	7	6	0	0	1	0.142857	Exon (ENST00000612570.4/54602, exon 2 of 8)	NDFIP2
chr13	79533365	+	17	16	0	0	1	0.0588235	Exon (ENST00000612570.4/54602, exon 3 of 8)	NDFIP2
chr13	79543591	-	13	0	12	1	0	0.0769231	Distal Intergenic	NDFIP2
chr13	79552588	+	18	17	0	0	1	0.0555556	3' UTR	NDFIP2
chr13	79553127	+	10	9	0	0	1	0.1	3' UTR	NDFIP2
chr13	79553329	+	7	6	0	0	1	0.142857	3' UTR	NDFIP2
chr13	79553521	-	14	0	13	1	0	0.0714286	Distal Intergenic	NDFIP2
chr13	79553877	-	6	0	5	1	0	0.166667	Distal Intergenic	NDFIP2
chr13	80337298	-	6	0	5	1	0	0.166667	Exon (ENST00000377102.5/10253, exon 2 of 2)	SPRY2
chr13	87675882	-	10	0	9	1	0	0.1	Distal Intergenic	SLITRK5
chr13	87676832	+	7	6	0	0	1	0.142857	Exon (ENST00000683689.1/26050, exon 2 of 2)	SLITRK5
chr13	87679673	-	6	0	5	1	0	0.166667	Distal Intergenic	SLITRK5
chr13	87680246	+	7	6	0	0	1	0.142857	3' UTR	SLITRK5
chr13	87680252	+	7	6	0	0	1	0.142857	3' UTR	SLITRK5
chr13	87680310	+	12	11	0	0	1	0.0833333	3' UTR	SLITRK5
chr13	91353353	+	8	7	0	0	1	0.125	Intron (ENST00000400282.6/407975, intron 3 of 3)	MIR17HG
chr13	91353447	-	8	0	7	1	0	0.125	Distal Intergenic	MIR17HG
chr13	93545379	-	6	0	5	1	0	0.166667	Distal Intergenic	GPC6
chr13	94403623	+	7	1	0	0	6	0.857143	3' UTR	GPC6
chr13	94403638	+	5	4	0	0	1	0.2	3' UTR	GPC6
chr13	94404837	+	6	5	0	0	1	0.166667	3' UTR	GPC6
chr13	94406281	+	9	7	0	0	2	0.222222	3' UTR	GPC6
chr13	94406296	+	6	5	0	0	1	0.166667	3' UTR	GPC6
chr13	94623145	+	12	11	0	0	1	0.0833333	Exon (ENST00000376958.5/160897, exon 7 of 9)	GPR180
chr13	95021581	-	9	0	8	1	0	0.111111	3' UTR	ABCC4
chr13	95053109	-	15	0	14	1	0	0.0666667	3' UTR	ABCC4
chr13	95164391	-	7	0	6	1	0	0.142857	3' UTR	ABCC4
chr13	95581433	-	5	0	4	1	0	0.2	3' UTR	DZIP1
chr13	95581456	+	6	4	0	0	2	0.333333	Distal Intergenic	DZIP1
chr13	95582068	-	6	0	5	1	0	0.166667	3' UTR	DZIP1
chr13	95584908	+	12	11	0	0	1	0.0833333	Distal Intergenic	DZIP1
chr13	95589155	-	9	0	8	1	0	0.111111	Exon (ENST00000361396.6/22873, exon 18 of 22)	DZIP1
chr13	95589186	-	7	0	5	2	0	0.285714	Exon (ENST00000361396.6/22873, exon 18 of 22)	DZIP1
chr13	95589843	-	25	0	22	3	0	0.12	Exon (ENST00000361396.6/22873, exon 17 of 22)	DZIP1
chr13	95593951	+	14	13	0	0	1	0.0714286	Distal Intergenic	DZIP1
chr13	95598399	+	5	4	0	0	1	0.2	Distal Intergenic	DZIP1
chr13	95622424	-	19	0	18	1	0	0.0526316	3' UTR	DZIP1
chr13	95629991	-	17	0	16	1	0	0.0588235	3' UTR	DZIP1
chr13	95641503	-	9	0	8	1	0	0.111111	Exon (ENST00000361396.6/22873, exon 5 of 22)	DZIP1
chr13	95763846	-	14	0	13	1	0	0.0714286	Distal Intergenic	DNAJC3
chr13	95763855	-	13	0	12	1	0	0.0769231	Distal Intergenic	DNAJC3
chr13	95785951	+	14	12	0	0	2	0.142857	Exon (ENST00000602402.6/5611, exon 10 of 12)	DNAJC3
chr13	95792142	+	6	5	0	0	1	0.166667	3' UTR	DNAJC3
chr13	95792143	+	12	10	0	0	2	0.166667	3' UTR	DNAJC3
chr13	95792377	-	6	0	5	1	0	0.166667	Distal Intergenic	DNAJC3
chr13	95792402	-	5	0	4	1	0	0.2	Distal Intergenic	DNAJC3
chr13	95949392	+	11	10	0	0	1	0.0909091	Distal Intergenic	UGGT2
chr13	95999280	+	16	15	0	0	1	0.0625	Distal Intergenic	UGGT2
chr13	96002168	-	7	0	6	1	0	0.142857	Intron (ENST00000376747.8/55757, intron 5 of 38)	UGGT2
chr13	96837671	+	5	4	0	0	1	0.2	3' UTR	HS6ST3
chr13	97222497	+	5	3	0	0	2	0.4	5' UTR	MBNL2
chr13	97275646	+	15	14	0	0	1	0.0666667	5' UTR	MBNL2
chr13	97275912	-	13	0	12	1	0	0.0769231	Distal Intergenic	MBNL2
chr13	97276032	+	17	16	0	0	1	0.0588235	5' UTR	MBNL2
chr13	97391604	+	5	4	0	0	1	0.2	3' UTR	MBNL2
chr13	97464552	+	22	21	0	0	1	0.0454545	3' UTR	RAP2A
chr13	97465181	+	19	18	0	0	1	0.0526316	3' UTR	RAP2A
chr13	97465289	-	35	0	34	1	0	0.0285714	Distal Intergenic	RAP2A
chr13	97465383	-	26	0	25	1	0	0.0384615	Distal Intergenic	RAP2A
chr13	97466777	-	7	0	6	1	0	0.142857	Distal Intergenic	RAP2A
chr13	97982533	+	24	22	0	0	2	0.0833333	3' UTR	IPO5
chr13	97985430	+	19	18	0	0	1	0.0526316	3' UTR	IPO5
chr13	97985594	+	47	46	0	0	1	0.0212766	3' UTR	IPO5
chr13	97989104	-	56	0	55	1	0	0.0178571	Distal Intergenic	IPO5
chr13	97990187	-	92	0	91	1	0	0.0108696	Distal Intergenic	IPO5
chr13	97990209	+	58	57	0	0	1	0.0172414	Exon (ENST00000261574.10/3843, exon 8 of 29)	IPO5
chr13	97990503	+	76	75	0	0	1	0.0131579	Exon (ENST00000261574.10/3843, exon 9 of 29)	IPO5
chr13	97992920	+	71	70	0	0	1	0.0140845	Exon (ENST00000261574.10/3843, exon 10 of 29)	IPO5
chr13	97992954	+	96	94	0	0	2	0.0208333	Exon (ENST00000261574.10/3843, exon 10 of 29)	IPO5
chr13	97993152	-	65	0	64	1	0	0.0153846	Distal Intergenic	IPO5
chr13	97997589	+	63	62	0	0	1	0.015873	Exon (ENST00000261574.10/3843, exon 12 of 29)	IPO5
chr13	98000560	-	51	1	49	1	0	0.0196078	Distal Intergenic	IPO5
chr13	98000628	-	63	0	62	1	0	0.015873	Distal Intergenic	IPO5
chr13	98002472	-	35	0	34	1	0	0.0285714	Distal Intergenic	IPO5
chr13	98002567	-	37	0	36	1	0	0.027027	Distal Intergenic	IPO5
chr13	98002573	+	37	36	0	0	1	0.027027	Exon (ENST00000261574.10/3843, exon 14 of 29)	IPO5
chr13	98002696	+	66	63	0	0	3	0.0454545	Exon (ENST00000261574.10/3843, exon 15 of 29)	IPO5
chr13	98002712	+	84	83	0	0	1	0.0119048	Exon (ENST00000261574.10/3843, exon 15 of 29)	IPO5
chr13	98002904	+	74	73	0	0	1	0.0135135	Exon (ENST00000261574.10/3843, exon 16 of 29)	IPO5
chr13	98002952	+	57	53	0	1	3	0.0526316	Exon (ENST00000261574.10/3843, exon 16 of 29)	IPO5
chr13	98003001	+	80	79	0	0	1	0.0125	Exon (ENST00000261574.10/3843, exon 16 of 29)	IPO5
chr13	98006158	-	38	0	37	1	0	0.0263158	Distal Intergenic	IPO5
chr13	98006165	+	65	63	0	0	2	0.0307692	Exon (ENST00000261574.10/3843, exon 17 of 29)	IPO5
chr13	98006189	-	54	0	53	1	0	0.0185185	Distal Intergenic	IPO5
chr13	98006278	+	51	50	0	0	1	0.0196078	Exon (ENST00000261574.10/3843, exon 17 of 29)	IPO5
chr13	98006320	-	65	0	64	1	0	0.0153846	Distal Intergenic	IPO5
chr13	98006335	-	63	0	61	2	0	0.031746	Distal Intergenic	IPO5
chr13	98008141	+	78	77	0	0	1	0.0128205	Exon (ENST00000261574.10/3843, exon 18 of 29)	IPO5
chr13	98009896	-	90	0	88	2	0	0.0222222	Distal Intergenic	IPO5
chr13	98009917	+	74	73	0	0	1	0.0135135	Exon (ENST00000261574.10/3843, exon 19 of 29)	IPO5
chr13	98009942	+	60	58	0	0	2	0.0333333	Exon (ENST00000261574.10/3843, exon 19 of 29)	IPO5
chr13	98010180	+	83	82	0	0	1	0.0120482	Exon (ENST00000261574.10/3843, exon 20 of 29)	IPO5
chr13	98010203	+	71	70	0	0	1	0.0140845	Exon (ENST00000261574.10/3843, exon 20 of 29)	IPO5
chr13	98012305	+	93	92	0	0	1	0.0107527	Exon (ENST00000261574.10/3843, exon 21 of 29)	IPO5
chr13	98012320	+	80	78	0	0	2	0.025	Exon (ENST00000261574.10/3843, exon 21 of 29)	IPO5
chr13	98012330	-	31	0	30	1	0	0.0322581	Distal Intergenic	IPO5
chr13	98014160	-	97	0	96	1	0	0.0103093	Distal Intergenic	IPO5
chr13	98018681	+	86	85	0	0	1	0.0116279	Exon (ENST00000261574.10/3843, exon 26 of 29)	IPO5
chr13	98018687	+	95	94	0	0	1	0.0105263	Exon (ENST00000261574.10/3843, exon 26 of 29)	IPO5
chr13	98019714	+	53	52	0	0	1	0.0188679	Exon (ENST00000261574.10/3843, exon 27 of 29)	IPO5
chr13	98019744	-	61	0	60	1	0	0.0163934	Distal Intergenic	IPO5
chr13	98019755	+	81	80	0	0	1	0.0123457	Exon (ENST00000261574.10/3843, exon 27 of 29)	IPO5
chr13	98019767	+	73	72	0	0	1	0.0136986	Exon (ENST00000261574.10/3843, exon 27 of 29)	IPO5
chr13	98019774	-	70	0	69	1	0	0.0142857	Distal Intergenic	IPO5
chr13	98021043	-	33	0	32	1	0	0.030303	Distal Intergenic	IPO5
chr13	98021859	+	22	21	0	0	1	0.0454545	3' UTR	IPO5
chr13	98021889	-	12	0	11	1	0	0.0833333	Distal Intergenic	IPO5
chr13	98021973	-	12	0	11	1	0	0.0833333	Distal Intergenic	IPO5
chr13	98022110	-	14	0	11	3	0	0.214286	Distal Intergenic	IPO5
chr13	98022368	-	25	0	23	2	0	0.08	Distal Intergenic	IPO5
chr13	98022389	+	21	20	0	0	1	0.047619	3' UTR	IPO5
chr13	98022479	+	13	12	0	0	1	0.0769231	3' UTR	IPO5
chr13	98452633	-	37	1	35	1	0	0.027027	3' UTR	FARP1
chr13	98452777	-	26	0	25	1	0	0.0384615	3' UTR	FARP1
chr13	98452858	-	15	0	14	1	0	0.0666667	3' UTR	FARP1
chr13	98453003	-	9	0	7	2	0	0.222222	3' UTR	FARP1
chr13	98460387	+	24	23	0	0	1	0.0416667	Distal Intergenic	STK24
chr13	98461810	+	25	23	0	0	2	0.08	Distal Intergenic	STK24
chr13	98474963	+	10	9	0	0	1	0.1	Distal Intergenic	STK24
chr13	98475280	+	19	18	0	0	1	0.0526316	Distal Intergenic	STK24
chr13	98475357	+	26	25	0	0	1	0.0384615	Distal Intergenic	STK24
chr13	98812764	-	9	0	8	1	0	0.111111	Intron (ENST00000682017.1/23348, intron 45 of 52)	DOCK9
chr13	98868336	-	6	0	5	1	0	0.166667	3' UTR	DOCK9
chr13	99385799	-	5	0	4	1	0	0.2	Distal Intergenic	UBAC2
chr13	99539496	+	22	21	0	0	1	0.0454545	Exon (ENST00000642475.1/9375, exon 9 of 19)	TM9SF2
chr13	99543890	+	22	21	0	0	1	0.0454545	Exon (ENST00000642475.1/9375, exon 12 of 19)	TM9SF2
chr13	99543948	-	8	0	7	1	0	0.125	Distal Intergenic	TM9SF2
chr13	99552302	-	22	0	21	1	0	0.0454545	Distal Intergenic	TM9SF2
chr13	99554411	-	15	0	13	2	0	0.133333	Distal Intergenic	TM9SF2
chr13	99559444	-	21	0	20	1	0	0.047619	Distal Intergenic	TM9SF2
chr13	99963799	+	9	8	0	0	1	0.111111	Distal Intergenic	ZIC5
chr13	99963931	+	19	18	0	0	1	0.0526316	Distal Intergenic	ZIC5
chr13	99963992	-	19	0	18	1	0	0.0526316	3' UTR	ZIC5
chr13	99964074	+	17	16	0	0	1	0.0588235	Distal Intergenic	ZIC5
chr13	99964268	+	6	5	0	0	1	0.166667	Distal Intergenic	ZIC5
chr13	99982972	-	7	0	6	1	0	0.142857	Distal Intergenic	ZIC2
chr13	99983437	-	5	0	4	1	0	0.2	Distal Intergenic	ZIC2
chr13	99985042	+	14	13	0	0	1	0.0714286	Exon (ENST00000376335.8/7546, exon 2 of 3)	ZIC2
chr13	99985099	+	12	11	0	0	1	0.0833333	Exon (ENST00000376335.8/7546, exon 2 of 3)	ZIC2
chr13	99985102	+	12	11	0	0	1	0.0833333	Exon (ENST00000376335.8/7546, exon 2 of 3)	ZIC2
chr13	100637549	-	6	0	5	1	0	0.166667	Exon (ENST00000342624.10/84899, exon 9 of 19)	TMTC4
chr13	100664290	+	10	8	0	0	2	0.2	Distal Intergenic	TMTC4
chr13	100664308	-	13	0	12	1	0	0.0769231	Exon (ENST00000342624.10/84899, exon 4 of 19)	TMTC4
chr13	100668774	+	8	7	0	0	1	0.125	Distal Intergenic	TMTC4
chr13	102618822	-	19	0	18	1	0	0.0526316	Distal Intergenic	TPP2
chr13	102630175	-	30	0	29	1	0	0.0333333	Distal Intergenic	TPP2
chr13	102636271	-	13	0	12	1	0	0.0769231	Distal Intergenic	TPP2
chr13	102637202	+	30	29	0	0	1	0.0333333	3' UTR	TPP2
chr13	102638253	-	31	0	30	1	0	0.0322581	Distal Intergenic	TPP2
chr13	102644583	-	12	0	11	1	0	0.0833333	Distal Intergenic	TPP2
chr13	102647255	-	23	0	21	2	0	0.0869565	Distal Intergenic	TPP2
chr13	102648909	-	19	0	18	1	0	0.0526316	Distal Intergenic	TPP2
chr13	102648939	+	14	13	0	0	1	0.0714286	3' UTR	TPP2
chr13	102657067	-	11	0	10	1	0	0.0909091	Distal Intergenic	TPP2
chr13	102663693	-	14	0	11	3	0	0.214286	Distal Intergenic	TPP2
chr13	102807254	-	16	0	15	1	0	0.0625	Distal Intergenic	BIVM-ERCC5
chr13	102831678	+	6	3	0	0	3	0.5	3' UTR	BIVM-ERCC5
chr13	102853852	+	6	4	0	0	2	0.333333	5' UTR	BIVM-ERCC5
chr13	106512743	-	8	0	7	1	0	0.125	Exon (ENST00000646441.1/1948, exon 2 of 5)	EFNB2
chr13	106559305	-	10	0	9	1	0	0.1	Exon (ENST00000472226.2/55082, exon 2 of 3)	ARGLU1
chr13	108209206	-	8	0	7	1	0	0.125	Exon (ENST00000611712.4/3981, exon 3 of 3)	LIG4
chr13	110647200	-	7	0	4	3	0	0.428571	Exon (ENST00000540006.5/79587, exon 3 of 8)	CARS2
chr13	110902490	+	6	5	0	0	1	0.166667	Distal Intergenic	ANKRD10
chr13	110902898	+	7	6	0	0	1	0.142857	Distal Intergenic	ANKRD10
chr13	110902941	+	6	5	0	0	1	0.166667	Distal Intergenic	ANKRD10
chr13	110903639	+	10	9	0	0	1	0.1	Distal Intergenic	ANKRD10
chr13	110904848	+	7	6	0	0	1	0.142857	Distal Intergenic	ANKRD10
chr13	111303314	+	6	5	0	0	1	0.166667	3' UTR	ARHGEF7
chr13	111303897	+	6	5	0	0	1	0.166667	3' UTR	ARHGEF7
chr13	112547661	+	6	5	0	0	1	0.166667	Distal Intergenic	TUBGCP3
chr13	112554058	-	7	0	6	1	0	0.142857	Exon (ENST00000261965.8/10426, exon 8 of 22)	TUBGCP3
chr13	112558370	-	9	0	8	1	0	0.111111	Exon (ENST00000261965.8/10426, exon 5 of 22)	TUBGCP3
chr13	112882804	+	8	7	0	0	1	0.125	3' UTR	ATP11A
chr13	113179923	-	12	0	10	2	0	0.166667	Exon (ENST00000337344.9/55795, exon 12 of 14)	PCID2
chr13	113235074	-	12	0	11	1	0	0.0833333	Distal Intergenic	CUL4A
chr13	113235090	+	11	10	0	0	1	0.0909091	Exon (ENST00000375441.7/8451, exon 8 of 20)	CUL4A
chr13	113244508	+	7	4	0	0	3	0.428571	Exon (ENST00000375441.7/8451, exon 12 of 20)	CUL4A
chr13	113245033	+	14	13	0	0	1	0.0714286	Exon (ENST00000375441.7/8451, exon 13 of 20)	CUL4A
chr13	113245183	+	5	2	0	0	3	0.6	Exon (ENST00000375441.7/8451, exon 14 of 20)	CUL4A
chr13	113309797	-	29	0	28	1	0	0.0344828	Distal Intergenic	LAMP1
chr13	113309821	+	28	26	0	0	2	0.0714286	Exon (ENST00000332556.5/3916, exon 3 of 9)	LAMP1
chr13	113310729	+	15	12	0	0	3	0.2	Exon (ENST00000332556.5/3916, exon 4 of 9)	LAMP1
chr13	113310731	+	40	39	0	0	1	0.025	Exon (ENST00000332556.5/3916, exon 4 of 9)	LAMP1
chr13	113310841	-	9	0	8	1	0	0.111111	Distal Intergenic	LAMP1
chr13	113496021	-	5	0	4	1	0	0.2	Distal Intergenic	TMCO3
chr13	113498452	+	8	6	0	0	2	0.25	Exon (ENST00000434316.7/55002, exon 3 of 13)	TMCO3
chr13	113500060	+	8	7	0	0	1	0.125	Exon (ENST00000434316.7/55002, exon 4 of 13)	TMCO3
chr13	113633194	+	29	28	0	0	1	0.0344828	Exon (ENST00000475254.5/7027, exon 7 of 7)	TFDP1
chr13	113633911	+	29	28	0	0	1	0.0344828	3' UTR	TFDP1
chr13	113633974	+	47	46	0	0	1	0.0212766	3' UTR	TFDP1
chr13	113636062	+	16	15	0	0	1	0.0625	3' UTR	TFDP1
chr13	113640141	-	16	0	15	1	0	0.0625	Distal Intergenic	TFDP1
chr13	113640154	+	11	9	1	0	1	0.0909091	3' UTR	TFDP1
chr13	113640173	+	35	31	0	0	4	0.114286	3' UTR	TFDP1
chr13	113640365	+	19	18	0	0	1	0.0526316	3' UTR	TFDP1
chr13	113640367	+	18	17	0	0	1	0.0555556	3' UTR	TFDP1
chr13	113640385	-	28	0	27	1	0	0.0357143	Distal Intergenic	TFDP1
chr13	114239456	+	12	11	0	0	1	0.0833333	Exon (ENST00000360383.7/8881, exon 5 of 19)	CDC16
chr13	114239474	+	9	8	0	0	1	0.111111	Exon (ENST00000360383.7/8881, exon 5 of 19)	CDC16
chr13	114242187	+	5	3	0	0	2	0.4	Exon (ENST00000360383.7/8881, exon 6 of 19)	CDC16
chr13	114242191	+	6	4	0	0	2	0.333333	Exon (ENST00000360383.7/8881, exon 6 of 19)	CDC16
chr13	114243984	-	10	0	9	1	0	0.1	Distal Intergenic	CDC16
chr13	114244901	+	15	14	0	0	1	0.0666667	Exon (ENST00000360383.7/8881, exon 9 of 19)	CDC16
chr13	114244918	+	13	11	0	0	2	0.153846	Exon (ENST00000360383.7/8881, exon 9 of 19)	CDC16
chr13	114246996	+	9	8	0	0	1	0.111111	Exon (ENST00000360383.7/8881, exon 11 of 19)	CDC16
chr13	114250672	+	22	21	0	0	1	0.0454545	Exon (ENST00000360383.7/8881, exon 12 of 19)	CDC16
chr13	114262939	+	7	6	0	0	1	0.142857	Exon (ENST00000360383.7/8881, exon 16 of 19)	CDC16
chr13	114324006	+	8	6	0	0	2	0.25	Exon (ENST00000463003.2/283489, exon 3 of 3)	CHAMP1
chr13	114326299	-	8	0	7	1	0	0.125	Distal Intergenic	CHAMP1
chr13	114326576	+	5	4	0	0	1	0.2	3' UTR	CHAMP1
chr14	19070618	+	7	6	0	0	1	0.142857	Intron (ENST00000547220.5/503638, intron 4 of 5)	DUXAP9
chr14	19070632	+	6	5	0	0	1	0.166667	Intron (ENST00000547220.5/503638, intron 4 of 5)	DUXAP9
chr14	19083985	-	5	0	4	1	0	0.2	Distal Intergenic	DUXAP9
chr14	19092952	+	5	3	0	0	2	0.4	Exon (ENST00000547220.5/503638, exon 5 of 6)	DUXAP9
chr14	19096743	+	6	5	0	0	1	0.166667	Intron (ENST00000547220.5/503638, intron 5 of 5)	DUXAP9
chr14	19104097	-	14	0	13	1	0	0.0714286	Distal Intergenic	DUXAP9
chr14	19104492	+	14	13	0	0	1	0.0714286	Exon (ENST00000621361.4/503638, exon 8 of 8)	DUXAP9
chr14	19105085	+	15	14	0	0	1	0.0666667	Exon (ENST00000621361.4/503638, exon 8 of 8)	DUXAP9
chr14	19111876	+	6	5	0	0	1	0.166667	Intron (ENST00000547220.5/503638, intron 5 of 5)	DUXAP9
chr14	19303269	+	8	7	0	0	1	0.125	Intron (ENST00000444357.5/101101776, intron 1 of 2)	BMS1P17
chr14	19303869	+	10	9	0	0	1	0.1	Intron (ENST00000444357.5/101101776, intron 1 of 2)	BMS1P17
chr14	19326559	-	7	0	6	1	0	0.142857	Exon (ENST00000668639.1/ENST00000668639.1, exon 2 of 3)	LINC01297-DUXAP10-NBEAP6
chr14	19326569	-	7	0	6	1	0	0.142857	Exon (ENST00000668639.1/ENST00000668639.1, exon 2 of 3)	LINC01297-DUXAP10-NBEAP6
chr14	19327783	-	12	0	11	1	0	0.0833333	Intron (ENST00000648085.1/115801414, intron 6 of 7)	LINC01297-DUXAP10-NBEAP6
chr14	19327859	+	11	10	0	0	1	0.0909091	Distal Intergenic	LINC01297-DUXAP10-NBEAP6
chr14	19328402	-	9	0	8	1	0	0.111111	Intron (ENST00000648085.1/115801414, intron 6 of 7)	LINC01297-DUXAP10-NBEAP6
chr14	19328810	-	13	0	12	1	0	0.0769231	Intron (ENST00000648085.1/115801414, intron 6 of 7)	LINC01297-DUXAP10-NBEAP6
chr14	19328822	-	15	0	6	9	0	0.6	Intron (ENST00000648085.1/115801414, intron 6 of 7)	LINC01297-DUXAP10-NBEAP6
chr14	19328891	-	6	0	3	3	0	0.5	Intron (ENST00000648085.1/115801414, intron 6 of 7)	LINC01297-DUXAP10-NBEAP6
chr14	20295509	-	6	0	3	3	0	0.5	3' UTR	TTC5
chr14	20313555	-	114	0	106	8	0	0.0701754	3' UTR	CCNB1IP1
chr14	20313581	-	58	0	57	1	0	0.0172414	3' UTR	CCNB1IP1
chr14	20313597	-	76	0	75	1	0	0.0131579	3' UTR	CCNB1IP1
chr14	20313606	-	78	0	77	1	0	0.0128205	3' UTR	CCNB1IP1
chr14	20313611	-	47	0	46	1	0	0.0212766	3' UTR	CCNB1IP1
chr14	20313656	-	46	0	44	2	0	0.0434783	3' UTR	CCNB1IP1
chr14	20316231	-	18	0	17	1	0	0.0555556	Exon (ENST00000398160.6/57820, exon 5 of 7)	CCNB1IP1
chr14	20316246	+	18	17	0	0	1	0.0555556	Distal Intergenic	CCNB1IP1
chr14	20325545	+	15	14	0	0	1	0.0666667	Distal Intergenic	CCNB1IP1
chr14	20325618	+	8	7	0	0	1	0.125	Distal Intergenic	CCNB1IP1
chr14	20326793	-	5	0	4	1	0	0.2	Distal Intergenic	CCNB1IP1
chr14	20343289	-	11	0	10	1	0	0.0909091	Exon (ENST00000554988.1/85495, exon 1 of 1)	RPPH1
chr14	20343323	-	18	0	17	1	0	0.0555556	Exon (ENST00000554988.1/85495, exon 1 of 1)	RPPH1
chr14	20345425	+	9	8	0	0	1	0.111111	Exon (ENST00000250416.9/10038, exon 3 of 16)	PARP2
chr14	20352292	+	11	10	0	0	1	0.0909091	3' UTR	PARP2
chr14	20456027	+	16	15	0	0	1	0.0625	3' UTR	APEX1
chr14	20456682	+	40	38	0	0	2	0.05	3' UTR	APEX1
chr14	20456696	-	98	0	97	1	0	0.0102041	Distal Intergenic	APEX1
chr14	20456847	-	80	0	79	1	0	0.0125	Distal Intergenic	APEX1
chr14	20457009	+	31	30	0	0	1	0.0322581	Exon (ENST00000555414.5/328, exon 5 of 5)	APEX1
chr14	20457013	+	31	30	0	0	1	0.0322581	Exon (ENST00000555414.5/328, exon 5 of 5)	APEX1
chr14	20457198	+	60	59	0	0	1	0.0166667	3' UTR	APEX1
chr14	20457233	+	40	39	0	0	1	0.025	3' UTR	APEX1
chr14	20457234	+	43	42	0	0	1	0.0232558	3' UTR	APEX1
chr14	20457269	-	52	0	51	1	0	0.0192308	Distal Intergenic	APEX1
chr14	20457291	-	62	1	60	1	0	0.016129	Distal Intergenic	APEX1
chr14	20457356	-	63	0	61	2	0	0.031746	Distal Intergenic	APEX1
chr14	20457439	-	55	1	53	1	0	0.0181818	Downstream (<=300bp)	APEX1
chr14	20469525	+	5	4	0	0	1	0.2	Exon (ENST00000553418.5/4860, exon 2 of 4)	PNP
chr14	20474540	+	26	25	0	0	1	0.0384615	Exon (ENST00000553418.5/4860, exon 4 of 4)	PNP
chr14	20474562	+	60	56	0	0	4	0.0666667	Exon (ENST00000553418.5/4860, exon 4 of 4)	PNP
chr14	20474945	+	34	32	0	0	2	0.0588235	Exon (ENST00000557229.5/4860, exon 3 of 3)	PNP
chr14	20475085	-	19	0	18	1	0	0.0526316	Exon (ENST00000554678.1/ENST00000554678.1, exon 2 of 2)	PNP
chr14	20475140	+	22	21	0	0	1	0.0454545	Exon (ENST00000557229.5/4860, exon 3 of 3)	PNP
chr14	20475152	+	15	14	0	0	1	0.0666667	Exon (ENST00000557229.5/4860, exon 3 of 3)	PNP
chr14	20476397	+	47	45	0	0	2	0.0425532	Exon (ENST00000361505.10/4860, exon 6 of 6)	PNP
chr14	20476422	-	41	0	39	2	0	0.0487805	Intron (ENST00000554678.1/ENST00000554678.1, intron 1 of 1)	PNP
chr14	20476457	-	49	0	47	2	0	0.0408163	Intron (ENST00000554678.1/ENST00000554678.1, intron 1 of 1)	PNP
chr14	20476634	+	18	17	0	0	1	0.0555556	3' UTR	PNP
chr14	20992173	+	10	9	0	0	1	0.1	Exon (ENST00000554949.1/64745, exon 3 of 3)	METTL17
chr14	20992543	+	13	12	0	0	1	0.0769231	3' UTR	METTL17
chr14	21093665	-	9	0	8	1	0	0.111111	5' UTR	ZNF219
chr14	21205278	+	12	11	0	0	1	0.0833333	Distal Intergenic	LINC00641
chr14	21205686	-	18	0	17	1	0	0.0555556	Intron (ENST00000555688.1/283624, intron 1 of 1)	LINC00641
chr14	21207112	-	14	0	13	1	0	0.0714286	Distal Intergenic	LINC00641
chr14	21209876	-	46	0	45	1	0	0.0217391	3' UTR	HNRNPC
chr14	21209937	+	22	19	0	0	3	0.136364	Distal Intergenic	HNRNPC
chr14	21209979	+	30	29	0	0	1	0.0333333	Distal Intergenic	HNRNPC
chr14	21210366	-	33	0	32	1	0	0.030303	3' UTR	HNRNPC
chr14	21210424	-	24	0	23	1	0	0.0416667	3' UTR	HNRNPC
chr14	21210496	+	21	20	0	0	1	0.047619	Distal Intergenic	HNRNPC
chr14	21210652	+	43	41	0	0	2	0.0465116	Distal Intergenic	HNRNPC
chr14	21210661	+	28	27	0	0	1	0.0357143	Distal Intergenic	HNRNPC
chr14	21210863	+	8	7	0	0	1	0.125	Distal Intergenic	HNRNPC
chr14	21210991	+	21	20	0	0	1	0.047619	Distal Intergenic	HNRNPC
chr14	21211075	+	41	40	0	0	1	0.0243902	Distal Intergenic	HNRNPC
chr14	21211147	-	91	0	90	1	0	0.010989	3' UTR	HNRNPC
chr14	21211280	-	86	0	84	2	0	0.0232558	3' UTR	HNRNPC
chr14	21211412	+	75	71	1	2	1	0.0133333	Distal Intergenic	HNRNPC
chr14	21211822	-	86	1	84	1	0	0.0116279	3' UTR	HNRNPC
chr14	21211919	-	94	0	92	2	0	0.0212766	3' UTR	HNRNPC
chr14	21213011	-	81	0	80	1	0	0.0123457	Exon (ENST00000336053.10/3183, exon 5 of 7)	HNRNPC
chr14	21263328	+	39	38	0	0	1	0.025641	Distal Intergenic	HNRNPC
chr14	21351731	+	16	15	0	0	1	0.0625	Distal Intergenic	SUPT16H
chr14	21351762	-	45	0	44	1	0	0.0222222	3' UTR	SUPT16H
chr14	21351763	+	45	44	0	0	1	0.0222222	Distal Intergenic	SUPT16H
chr14	21351764	+	24	23	0	0	1	0.0416667	Distal Intergenic	SUPT16H
chr14	21351819	-	33	0	32	1	0	0.030303	3' UTR	SUPT16H
chr14	21351826	+	32	31	0	0	1	0.03125	Distal Intergenic	SUPT16H
chr14	21351903	-	34	0	32	2	0	0.0588235	3' UTR	SUPT16H
chr14	21352297	-	46	0	45	1	0	0.0217391	3' UTR	SUPT16H
chr14	21352326	-	66	0	65	1	0	0.0151515	3' UTR	SUPT16H
chr14	21352335	+	58	56	0	0	2	0.0344828	Distal Intergenic	SUPT16H
chr14	21352815	-	29	0	28	1	0	0.0344828	Exon (ENST00000216297.7/11198, exon 26 of 26)	SUPT16H
chr14	21353518	+	44	43	0	0	1	0.0227273	Distal Intergenic	SUPT16H
chr14	21354481	-	41	0	40	1	0	0.0243902	Exon (ENST00000216297.7/11198, exon 23 of 26)	SUPT16H
chr14	21354510	-	74	0	73	1	0	0.0135135	Exon (ENST00000216297.7/11198, exon 23 of 26)	SUPT16H
chr14	21357257	-	64	0	63	1	0	0.015625	Exon (ENST00000216297.7/11198, exon 22 of 26)	SUPT16H
chr14	21357269	-	67	0	66	1	0	0.0149254	Exon (ENST00000216297.7/11198, exon 22 of 26)	SUPT16H
chr14	21357324	+	50	49	0	0	1	0.02	Distal Intergenic	SUPT16H
chr14	21357356	+	63	61	1	0	1	0.015873	Distal Intergenic	SUPT16H
chr14	21357951	+	65	64	0	0	1	0.0153846	Distal Intergenic	SUPT16H
chr14	21357980	-	66	0	64	2	0	0.030303	Exon (ENST00000216297.7/11198, exon 21 of 26)	SUPT16H
chr14	21359502	+	80	79	0	0	1	0.0125	Distal Intergenic	SUPT16H
chr14	21359596	+	79	78	0	0	1	0.0126582	Distal Intergenic	SUPT16H
chr14	21360486	-	68	0	67	1	0	0.0147059	Exon (ENST00000216297.7/11198, exon 18 of 26)	SUPT16H
chr14	21360515	+	45	44	0	0	1	0.0222222	Distal Intergenic	SUPT16H
chr14	21360524	+	47	46	0	0	1	0.0212766	Distal Intergenic	SUPT16H
chr14	21360881	-	58	0	57	1	0	0.0172414	Exon (ENST00000216297.7/11198, exon 17 of 26)	SUPT16H
chr14	21360950	+	151	149	0	0	2	0.013245	Distal Intergenic	SUPT16H
chr14	21361130	-	25	0	24	1	0	0.04	Exon (ENST00000216297.7/11198, exon 16 of 26)	SUPT16H
chr14	21362211	+	85	83	0	0	2	0.0235294	Distal Intergenic	SUPT16H
chr14	21362217	-	107	0	105	2	0	0.0186916	Exon (ENST00000216297.7/11198, exon 15 of 26)	SUPT16H
chr14	21362246	-	44	0	43	1	0	0.0227273	Exon (ENST00000216297.7/11198, exon 15 of 26)	SUPT16H
chr14	21362818	-	94	1	92	1	0	0.0106383	Exon (ENST00000216297.7/11198, exon 14 of 26)	SUPT16H
chr14	21362867	+	47	46	0	0	1	0.0212766	Distal Intergenic	SUPT16H
chr14	21363102	-	51	0	50	1	0	0.0196078	Exon (ENST00000216297.7/11198, exon 13 of 26)	SUPT16H
chr14	21363327	-	41	1	39	1	0	0.0243902	Exon (ENST00000216297.7/11198, exon 12 of 26)	SUPT16H
chr14	21363469	-	41	0	40	1	0	0.0243902	Exon (ENST00000216297.7/11198, exon 11 of 26)	SUPT16H
chr14	21364882	-	50	0	48	2	0	0.04	Exon (ENST00000216297.7/11198, exon 10 of 26)	SUPT16H
chr14	21365128	+	72	71	0	0	1	0.0138889	Distal Intergenic	SUPT16H
chr14	21369222	+	173	171	0	0	2	0.0115607	Distal Intergenic	SUPT16H
chr14	21369797	-	53	0	52	1	0	0.0188679	3' UTR	SUPT16H
chr14	21369809	+	67	65	0	0	2	0.0298507	Distal Intergenic	SUPT16H
chr14	21370380	-	81	0	80	1	0	0.0123457	3' UTR	SUPT16H
chr14	21370397	-	63	0	62	1	0	0.015873	3' UTR	SUPT16H
chr14	21370421	-	64	0	63	1	0	0.015625	3' UTR	SUPT16H
chr14	21370429	+	51	50	0	0	1	0.0196078	Distal Intergenic	SUPT16H
chr14	21370461	-	77	1	75	1	0	0.012987	3' UTR	SUPT16H
chr14	21370471	+	85	84	0	0	1	0.0117647	Distal Intergenic	SUPT16H
chr14	21370477	+	69	67	0	0	2	0.0289855	Distal Intergenic	SUPT16H
chr14	21371959	+	53	52	0	0	1	0.0188679	Distal Intergenic	SUPT16H
chr14	21371992	-	51	0	50	1	0	0.0196078	3' UTR	SUPT16H
chr14	21385644	-	9	0	8	1	0	0.111111	Exon (ENST00000430710.8/57680, exon 38 of 38)	CHD8
chr14	21385997	-	11	0	10	1	0	0.0909091	Exon (ENST00000430710.8/57680, exon 38 of 38)	CHD8
chr14	21391030	-	18	0	17	1	0	0.0555556	Exon (ENST00000430710.8/57680, exon 37 of 38)	CHD8
chr14	21391909	+	28	26	0	0	2	0.0714286	Distal Intergenic	CHD8
chr14	21392711	-	12	0	11	1	0	0.0833333	Exon (ENST00000430710.8/57680, exon 34 of 38)	CHD8
chr14	21392730	-	6	0	5	1	0	0.166667	Exon (ENST00000430710.8/57680, exon 34 of 38)	CHD8
chr14	21392743	-	11	0	10	1	0	0.0909091	Exon (ENST00000430710.8/57680, exon 34 of 38)	CHD8
chr14	21393481	-	8	0	7	1	0	0.125	Exon (ENST00000430710.8/57680, exon 32 of 38)	CHD8
chr14	21394279	-	17	0	16	1	0	0.0588235	Exon (ENST00000430710.8/57680, exon 31 of 38)	CHD8
chr14	21394995	+	34	33	0	0	1	0.0294118	Distal Intergenic	CHD8
chr14	21395092	+	31	30	0	0	1	0.0322581	Distal Intergenic	CHD8
chr14	21395853	-	44	0	43	1	0	0.0227273	3' UTR	CHD8
chr14	21395871	+	27	26	0	0	1	0.037037	Distal Intergenic	CHD8
chr14	21399653	+	15	14	0	0	1	0.0666667	Distal Intergenic	CHD8
chr14	21399999	+	21	20	0	0	1	0.047619	Distal Intergenic	CHD8
chr14	21400585	+	16	15	0	0	1	0.0625	Distal Intergenic	CHD8
chr14	21400899	+	12	10	0	1	1	0.0833333	Distal Intergenic	CHD8
chr14	21400975	-	13	0	12	1	0	0.0769231	Exon (ENST00000430710.8/57680, exon 22 of 38)	CHD8
chr14	21401503	+	15	13	0	0	2	0.133333	Distal Intergenic	CHD8
chr14	21405808	+	26	25	0	0	1	0.0384615	Distal Intergenic	CHD8
chr14	21405854	+	34	33	0	0	1	0.0294118	Distal Intergenic	CHD8
chr14	21408376	-	60	0	59	1	0	0.0166667	Exon (ENST00000430710.8/57680, exon 13 of 38)	CHD8
chr14	21412932	+	29	28	0	0	1	0.0344828	Distal Intergenic	CHD8
chr14	21414379	-	28	0	27	1	0	0.0357143	Exon (ENST00000430710.8/57680, exon 9 of 38)	CHD8
chr14	21415771	+	30	28	1	0	1	0.0333333	Distal Intergenic	CHD8
chr14	21426155	+	17	16	0	0	1	0.0588235	Distal Intergenic	CHD8
chr14	21431355	-	6	0	5	1	0	0.166667	Exon (ENST00000646647.2/57680, exon 2 of 38)	CHD8
chr14	21431654	-	8	0	7	1	0	0.125	5' UTR	CHD8
chr14	21459477	+	21	20	0	0	1	0.047619	Distal Intergenic	RAB2B
chr14	21487671	-	10	0	8	1	1	0.1	Distal Intergenic	TOX4
chr14	21487676	+	11	9	1	0	1	0.0909091	3' UTR	TOX4
chr14	21487685	-	9	0	7	2	0	0.222222	Distal Intergenic	TOX4
chr14	21492591	+	22	19	0	0	3	0.136364	3' UTR	TOX4
chr14	21492778	+	14	12	0	0	2	0.142857	3' UTR	TOX4
chr14	21498414	+	8	6	0	0	2	0.25	3' UTR	METTL3
chr14	21500964	+	13	12	0	0	1	0.0769231	Distal Intergenic	METTL3
chr14	21521491	-	13	0	12	1	0	0.0769231	3' UTR	SALL2
chr14	21521595	-	12	0	11	1	0	0.0833333	3' UTR	SALL2
chr14	21522861	-	5	0	2	3	0	0.6	Exon (ENST00000537235.2/6297, exon 2 of 2)	SALL2
chr14	21523554	+	6	5	0	0	1	0.166667	Distal Intergenic	SALL2
chr14	21523929	-	7	0	6	1	0	0.142857	Exon (ENST00000537235.2/6297, exon 2 of 2)	SALL2
chr14	21524374	+	7	5	1	0	1	0.142857	Distal Intergenic	SALL2
chr14	21524466	-	8	0	7	1	0	0.125	Exon (ENST00000537235.2/6297, exon 2 of 2)	SALL2
chr14	21524477	-	7	0	6	1	0	0.142857	Exon (ENST00000537235.2/6297, exon 2 of 2)	SALL2
chr14	21524478	-	7	0	6	1	0	0.142857	Exon (ENST00000537235.2/6297, exon 2 of 2)	SALL2
chr14	22611078	+	6	4	0	0	2	0.333333	3' UTR	ABHD4
chr14	22770604	-	29	0	28	1	0	0.0344828	Distal Intergenic	OXA1L
chr14	22770866	-	33	0	31	2	0	0.0606061	Distal Intergenic	OXA1L
chr14	22770869	-	35	0	32	3	0	0.0857143	Distal Intergenic	OXA1L
chr14	22771022	-	32	0	31	1	0	0.03125	Distal Intergenic	OXA1L
chr14	22771045	+	24	23	0	0	1	0.0416667	Exon (ENST00000285848.9/5018, exon 8 of 10)	OXA1L
chr14	22876736	+	8	5	0	0	3	0.375	Exon (ENST00000359591.9/26020, exon 6 of 7)	LRP10
chr14	22896853	-	5	0	2	3	0	0.6	3' UTR	RBM23
chr14	22901129	+	8	7	0	0	1	0.125	Distal Intergenic	RBM23
chr14	22901453	+	12	11	0	0	1	0.0833333	Distal Intergenic	RBM23
chr14	22902332	+	15	14	0	0	1	0.0666667	Distal Intergenic	RBM23
chr14	22905447	-	29	0	27	2	0	0.0689655	5' UTR	RBM23
chr14	22922179	+	18	17	0	0	1	0.0555556	Intron (ENST00000424245.3/100505758, intron 1 of 1)	PRMT5-AS1
chr14	22922547	-	15	0	14	1	0	0.0666667	3' UTR	PRMT5-AS1
chr14	22922801	-	16	0	15	1	0	0.0625	3' UTR	PRMT5-AS1
chr14	22924099	-	31	0	30	1	0	0.0322581	3' UTR	PRMT5-AS1
chr14	22924327	-	16	0	15	1	0	0.0625	3' UTR	PRMT5-AS1
chr14	22924994	-	24	0	22	2	0	0.0833333	3' UTR	PRMT5-AS1
chr14	22926800	-	24	0	23	1	0	0.0416667	3' UTR	PRMT5-AS1
chr14	22927656	+	13	12	0	0	1	0.0769231	Distal Intergenic	PRMT5
chr14	22946414	-	8	0	6	2	0	0.25	3' UTR	PRMT5-DT
chr14	22946673	-	14	0	9	5	0	0.357143	3' UTR	PRMT5-DT
chr14	22951636	-	9	0	8	1	0	0.111111	Exon (ENST00000541587.6/54930, exon 5 of 10)	PRMT5-DT
chr14	22951689	+	11	10	0	0	1	0.0909091	Intron (ENST00000668190.1/101926933, intron 1 of 2)	PRMT5-DT
chr14	22952389	-	12	0	11	1	0	0.0833333	5' UTR	PRMT5-DT
chr14	22952614	-	18	0	16	2	0	0.111111	Exon (ENST00000541587.6/54930, exon 3 of 10)	PRMT5-DT
chr14	22952615	-	12	0	11	1	0	0.0833333	Exon (ENST00000541587.6/54930, exon 3 of 10)	PRMT5-DT
chr14	22972910	-	7	0	6	1	0	0.142857	3' UTR	HAUS4
chr14	22972913	-	7	0	4	3	0	0.428571	3' UTR	HAUS4
chr14	22972941	-	8	0	4	4	0	0.5	3' UTR	HAUS4
chr14	23026111	-	15	0	14	1	0	0.0666667	3' UTR	PSMB5
chr14	23026181	-	7	0	6	1	0	0.142857	3' UTR	PSMB5
chr14	23026208	-	16	0	13	3	0	0.1875	3' UTR	PSMB5
chr14	23026320	-	22	0	21	1	0	0.0454545	3' UTR	PSMB5
chr14	23033577	-	39	0	38	1	0	0.025641	5' UTR	PSMB5
chr14	23033622	-	10	0	9	1	0	0.1	5' UTR	PSMB5
chr14	23059392	-	21	0	19	2	0	0.0952381	3' UTR	ACIN1
chr14	23061168	-	12	0	11	1	0	0.0833333	3' UTR	ACIN1
chr14	23061300	-	5	0	4	1	0	0.2	3' UTR	ACIN1
chr14	23062501	-	29	0	28	1	0	0.0344828	3' UTR	ACIN1
chr14	23062971	-	19	0	17	1	1	0.0526316	3' UTR	ACIN1
chr14	23063438	-	56	0	55	1	0	0.0178571	3' UTR	ACIN1
chr14	23063447	-	62	0	59	3	0	0.0483871	3' UTR	ACIN1
chr14	23063453	-	45	0	44	1	0	0.0222222	3' UTR	ACIN1
chr14	23063469	+	61	59	1	0	1	0.0163934	Distal Intergenic	ACIN1
chr14	23063498	+	65	64	0	0	1	0.0153846	Distal Intergenic	ACIN1
chr14	23064162	+	38	37	0	0	1	0.0263158	Distal Intergenic	ACIN1
chr14	23064453	-	23	0	21	2	0	0.0869565	3' UTR	ACIN1
chr14	23067746	+	17	16	0	0	1	0.0588235	Distal Intergenic	ACIN1
chr14	23068030	-	11	0	10	1	0	0.0909091	3' UTR	ACIN1
chr14	23068360	-	13	0	12	1	0	0.0769231	3' UTR	ACIN1
chr14	23069507	-	18	0	17	1	0	0.0555556	3' UTR	ACIN1
chr14	23069536	-	17	0	16	1	0	0.0588235	3' UTR	ACIN1
chr14	23069584	+	49	48	0	0	1	0.0204082	Distal Intergenic	ACIN1
chr14	23079652	+	10	9	0	0	1	0.1	Distal Intergenic	ACIN1
chr14	23079845	-	6	0	5	1	0	0.166667	Exon (ENST00000605057.6/22985, exon 6 of 19)	ACIN1
chr14	23079955	+	12	11	0	0	1	0.0833333	Distal Intergenic	ACIN1
chr14	23080048	-	14	0	12	2	0	0.142857	Exon (ENST00000605057.6/22985, exon 6 of 19)	ACIN1
chr14	23080057	-	16	0	14	2	0	0.125	Exon (ENST00000605057.6/22985, exon 6 of 19)	ACIN1
chr14	23080201	-	23	0	22	1	0	0.0434783	Exon (ENST00000605057.6/22985, exon 6 of 19)	ACIN1
chr14	23080396	-	9	0	8	1	0	0.111111	Exon (ENST00000605057.6/22985, exon 6 of 19)	ACIN1
chr14	23081808	-	16	0	13	3	0	0.1875	Exon (ENST00000605057.6/22985, exon 5 of 19)	ACIN1
chr14	23097752	-	12	0	11	1	0	0.0833333	Distal Intergenic	C14orf119
chr14	23098252	-	5	0	3	2	0	0.4	Distal Intergenic	C14orf119
chr14	23276686	+	20	19	0	0	1	0.05	Distal Intergenic	HOMEZ
chr14	23311403	-	5	0	4	1	0	0.2	Distal Intergenic	BCL2L2-PABPN1
chr14	23311422	-	5	0	4	1	0	0.2	Distal Intergenic	BCL2L2-PABPN1
chr14	23311467	+	5	3	0	0	2	0.4	3' UTR	BCL2L2-PABPN1
chr14	23323066	-	65	0	64	1	0	0.0153846	Distal Intergenic	BCL2L2-PABPN1
chr14	23323381	+	78	77	0	0	1	0.0128205	Exon (ENST00000678502.1/100529063, exon 7 of 10)	BCL2L2-PABPN1
chr14	23323397	+	53	52	0	0	1	0.0188679	Exon (ENST00000678502.1/100529063, exon 7 of 10)	BCL2L2-PABPN1
chr14	23323416	-	76	0	75	1	0	0.0131579	Distal Intergenic	BCL2L2-PABPN1
chr14	23323435	-	97	0	96	1	0	0.0103093	Distal Intergenic	BCL2L2-PABPN1
chr14	23323446	+	160	157	1	0	2	0.0125	Exon (ENST00000678502.1/100529063, exon 7 of 10)	BCL2L2-PABPN1
chr14	23324012	-	86	0	85	1	0	0.0116279	Distal Intergenic	BCL2L2-PABPN1
chr14	23324032	-	90	0	89	1	0	0.0111111	Distal Intergenic	BCL2L2-PABPN1
chr14	23324037	+	95	93	0	0	2	0.0210526	Exon (ENST00000678502.1/100529063, exon 8 of 10)	BCL2L2-PABPN1
chr14	23324188	-	36	0	35	1	0	0.0277778	Distal Intergenic	BCL2L2-PABPN1
chr14	23324204	-	26	0	25	1	0	0.0384615	Distal Intergenic	BCL2L2-PABPN1
chr14	23324254	-	31	0	30	1	0	0.0322581	Distal Intergenic	BCL2L2-PABPN1
chr14	23324261	+	31	28	0	0	3	0.0967742	Exon (ENST00000678502.1/100529063, exon 9 of 10)	BCL2L2-PABPN1
chr14	23325371	+	8	7	0	0	1	0.125	3' UTR	BCL2L2-PABPN1
chr14	23325389	+	10	9	0	0	1	0.1	3' UTR	BCL2L2-PABPN1
chr14	23325529	-	33	0	32	1	0	0.030303	Distal Intergenic	BCL2L2-PABPN1
chr14	23325717	+	18	17	0	0	1	0.0555556	3' UTR	BCL2L2-PABPN1
chr14	23558844	-	9	0	8	1	0	0.111111	Distal Intergenic	THTPA
chr14	23564334	-	10	0	9	1	0	0.1	Exon (ENST00000308724.9/8906, exon 9 of 21)	AP1G2-AS1
chr14	23567226	-	9	0	8	1	0	0.111111	Exon (ENST00000308724.9/8906, exon 1 of 21)	AP1G2-AS1
chr14	23940067	-	7	0	6	1	0	0.142857	Exon (ENST00000656761.1/55449, exon 2 of 2)	DHRS4-AS1
chr14	23940070	+	8	7	0	0	1	0.125	Distal Intergenic	DHRS4-AS1
chr14	24098526	-	12	0	11	1	0	0.0833333	Intron (ENST00000561028.6/4901, intron 1 of 2)	NRL
chr14	24099135	+	8	3	0	0	5	0.625	Exon (ENST00000559250.5/5106, exon 5 of 10)	NRL
chr14	24099615	+	11	9	0	0	2	0.181818	3' UTR	NRL
chr14	24103652	-	6	0	5	1	0	0.166667	Intron (ENST00000561028.6/4901, intron 1 of 2)	NRL
chr14	24115708	+	5	4	0	0	1	0.2	5' UTR	DCAF11
chr14	24116923	+	14	13	0	0	1	0.0714286	5' UTR	DCAF11
chr14	24119595	+	11	10	0	0	1	0.0909091	3' UTR	DCAF11
chr14	24149411	+	6	5	0	0	1	0.166667	Exon (ENST00000559308.5/55072, exon 6 of 6)	RNF31
chr14	24151180	+	10	9	0	0	1	0.1	Exon (ENST00000559275.5/55072, exon 9 of 21)	RNF31
chr14	24151598	+	8	7	0	0	1	0.125	Exon (ENST00000559275.5/55072, exon 10 of 21)	RNF31
chr14	24151600	+	8	7	0	0	1	0.125	Exon (ENST00000559275.5/55072, exon 10 of 21)	RNF31
chr14	24151955	+	5	4	0	0	1	0.2	Exon (ENST00000559275.5/55072, exon 11 of 21)	RNF31
chr14	24181514	-	5	0	4	1	0	0.2	3' UTR	IPO4
chr14	24181826	+	7	6	0	0	1	0.142857	Distal Intergenic	IPO4
chr14	24182371	+	19	18	0	0	1	0.0526316	Distal Intergenic	IPO4
chr14	24183635	-	25	0	24	1	0	0.04	3' UTR	IPO4
chr14	24185513	-	13	0	12	1	0	0.0769231	3' UTR	IPO4
chr14	24186163	+	17	16	0	0	1	0.0588235	Distal Intergenic	IPO4
chr14	24188226	-	5	0	4	1	0	0.2	3' UTR	IPO4
chr14	24193216	-	11	0	10	1	0	0.0909091	Exon (ENST00000528669.5/10548, exon 2 of 5)	TM9SF1
chr14	24194753	+	8	7	0	0	1	0.125	Distal Intergenic	TM9SF1
chr14	24233585	+	12	10	0	0	2	0.166667	Exon (ENST00000620807.4/51292, exon 3 of 11)	GMPR2
chr14	24235984	+	20	17	0	0	3	0.15	5' UTR	GMPR2
chr14	24237103	+	27	25	0	0	2	0.0740741	3' UTR	GMPR2
chr14	24237136	+	12	11	0	0	1	0.0833333	3' UTR	GMPR2
chr14	24237143	+	10	9	0	0	1	0.1	3' UTR	GMPR2
chr14	24237259	+	13	12	0	0	1	0.0769231	3' UTR	GMPR2
chr14	24237278	-	13	0	12	1	0	0.0769231	Distal Intergenic	GMPR2
chr14	24237312	-	9	0	8	1	0	0.111111	Distal Intergenic	GMPR2
chr14	24238595	+	14	13	0	0	1	0.0714286	3' UTR	GMPR2
chr14	24238812	+	11	10	0	0	1	0.0909091	3' UTR	GMPR2
chr14	24239012	+	7	5	0	0	2	0.285714	3' UTR	GMPR2
chr14	24240458	-	5	0	1	4	0	0.8	3' UTR	TINF2
chr14	24240538	-	10	0	9	1	0	0.1	3' UTR	TINF2
chr14	24241043	+	9	8	0	0	1	0.111111	Distal Intergenic	TINF2
chr14	24306161	+	13	11	0	0	2	0.153846	3' UTR	NOP9
chr14	24306372	+	19	17	0	0	2	0.105263	3' UTR	NOP9
chr14	24306702	+	11	9	0	0	2	0.181818	3' UTR	NOP9
chr14	24373176	+	7	4	0	0	3	0.428571	5' UTR	NFATC4
chr14	24373297	+	7	6	0	0	1	0.142857	Exon (ENST00000413692.6/4776, exon 5 of 10)	NFATC4
chr14	24375689	+	5	4	0	0	1	0.2	5' UTR	NFATC4
chr14	24415008	+	7	4	0	0	3	0.428571	Exon (ENST00000382554.4/57523, exon 9 of 9)	NYNRIN
chr14	24438059	-	5	0	4	1	0	0.2	Distal Intergenic	KHNYN
chr14	24438140	+	9	8	0	0	1	0.111111	3' UTR	KHNYN
chr14	24438145	+	9	8	0	0	1	0.111111	3' UTR	KHNYN
chr14	24438149	+	8	7	0	0	1	0.125	3' UTR	KHNYN
chr14	24438249	+	12	11	0	0	1	0.0833333	3' UTR	KHNYN
chr14	24439932	+	14	13	0	0	1	0.0714286	3' UTR	KHNYN
chr14	24440001	-	17	0	16	1	0	0.0588235	3' UTR	KHNYN
chr14	24475194	+	5	4	0	0	1	0.2	Intron (ENST00000656888.1/101927045, intron 2 of 2)	LOC101927045
chr14	26447730	-	7	0	6	1	0	0.142857	3' UTR	NOVA1
chr14	28768971	-	6	0	5	1	0	0.166667	Distal Intergenic	FOXG1
chr14	30589438	-	20	0	19	1	0	0.05	Distal Intergenic	G2E3
chr14	30593550	-	15	0	14	1	0	0.0666667	Distal Intergenic	G2E3
chr14	30598092	-	5	0	4	1	0	0.2	Distal Intergenic	G2E3
chr14	30602024	-	17	0	16	1	0	0.0588235	Distal Intergenic	G2E3
chr14	30602120	+	20	19	0	0	1	0.05	Exon (ENST00000544007.5/55632, exon 8 of 9)	G2E3
chr14	30612304	-	18	0	17	1	0	0.0555556	Distal Intergenic	G2E3
chr14	30615526	+	9	7	0	0	2	0.222222	3' UTR	G2E3
chr14	30616415	+	6	3	0	0	3	0.5	3' UTR	G2E3
chr14	30634024	+	21	20	0	0	1	0.047619	3' UTR	SCFD1
chr14	30638217	+	13	12	0	0	1	0.0769231	5' UTR	SCFD1
chr14	30700226	-	18	0	17	1	0	0.0555556	Distal Intergenic	SCFD1
chr14	30708054	-	7	0	6	1	0	0.142857	Distal Intergenic	SCFD1
chr14	30877657	-	9	0	8	1	0	0.111111	Intron (ENST00000555108.1/100506071, intron 4 of 4)	LOC100506071
chr14	30877703	+	11	9	0	0	2	0.181818	5' UTR	LOC100506071
chr14	30880700	+	7	6	0	0	1	0.142857	3' UTR	LOC100506071
chr14	30886138	+	17	16	0	0	1	0.0588235	Exon (ENST00000216361.9/1690, exon 10 of 11)	LOC100506071
chr14	30889619	-	7	0	6	1	0	0.142857	Exon (ENST00000555108.1/100506071, exon 1 of 5)	LOC100506071
chr14	30889635	-	9	0	8	1	0	0.111111	Exon (ENST00000555108.1/100506071, exon 1 of 5)	LOC100506071
chr14	30889697	+	9	8	0	0	1	0.111111	Exon (ENST00000216361.9/1690, exon 11 of 11)	LOC100506071
chr14	30889728	+	9	7	0	0	2	0.222222	Exon (ENST00000216361.9/1690, exon 11 of 11)	LOC100506071
chr14	30889884	+	7	6	0	0	1	0.142857	3' UTR	COCH
chr14	30895319	-	19	0	18	1	0	0.0526316	3' UTR	STRN3
chr14	30895690	+	36	34	0	0	2	0.0555556	Distal Intergenic	STRN3
chr14	30902547	-	30	0	28	2	0	0.0666667	3' UTR	STRN3
chr14	30905438	+	28	27	0	0	1	0.0357143	Distal Intergenic	STRN3
chr14	30905539	-	23	0	22	1	0	0.0434783	3' UTR	STRN3
chr14	30906880	-	24	0	21	3	0	0.125	3' UTR	STRN3
chr14	30907044	-	24	0	23	1	0	0.0416667	Distal Intergenic	STRN3
chr14	30911060	-	35	0	33	2	0	0.0571429	3' UTR	STRN3
chr14	30912125	-	35	0	31	4	0	0.114286	3' UTR	STRN3
chr14	30913529	+	31	30	0	0	1	0.0322581	Distal Intergenic	STRN3
chr14	30913563	-	24	0	23	1	0	0.0416667	Exon (ENST00000355683.9/29966, exon 8 of 16)	STRN3
chr14	30913649	-	18	0	17	1	0	0.0555556	Exon (ENST00000355683.9/29966, exon 8 of 16)	STRN3
chr14	30935177	-	22	0	21	1	0	0.0454545	Exon (ENST00000355683.9/29966, exon 7 of 16)	STRN3
chr14	31100710	+	6	5	0	0	1	0.166667	Intron (ENST00000673317.1/11154, intron 5 of 5)	AP4S1
chr14	31106867	-	16	0	14	2	0	0.125	Exon (ENST00000554882.5/25831, exon 13 of 18)	AP4S1
chr14	31106900	-	13	0	12	1	0	0.0769231	Exon (ENST00000554882.5/25831, exon 13 of 18)	AP4S1
chr14	31106903	-	22	0	21	1	0	0.0454545	Exon (ENST00000554882.5/25831, exon 13 of 18)	AP4S1
chr14	31106925	+	17	16	0	0	1	0.0588235	Intron (ENST00000673317.1/11154, intron 5 of 5)	AP4S1
chr14	31107154	-	14	0	10	4	0	0.285714	Exon (ENST00000554882.5/25831, exon 13 of 18)	AP4S1
chr14	31107623	-	14	0	10	4	0	0.285714	Exon (ENST00000554882.5/25831, exon 12 of 18)	AP4S1
chr14	31113404	-	7	0	6	1	0	0.142857	Exon (ENST00000554882.5/25831, exon 8 of 18)	AP4S1
chr14	31123008	-	38	0	37	1	0	0.0263158	3' UTR	AP4S1
chr14	31127935	+	28	27	0	0	1	0.0357143	Intron (ENST00000673317.1/11154, intron 5 of 5)	AP4S1
chr14	31128616	-	27	0	25	2	0	0.0740741	Exon (ENST00000399332.6/25831, exon 25 of 43)	AP4S1
chr14	31128826	-	6	0	5	1	0	0.166667	Exon (ENST00000399332.6/25831, exon 25 of 43)	AP4S1
chr14	31128945	+	22	21	0	0	1	0.0454545	Intron (ENST00000673317.1/11154, intron 5 of 5)	AP4S1
chr14	31128980	+	26	25	0	0	1	0.0384615	Intron (ENST00000673317.1/11154, intron 5 of 5)	AP4S1
chr14	31129057	-	9	0	8	1	0	0.111111	Exon (ENST00000399332.6/25831, exon 25 of 43)	AP4S1
chr14	31129123	-	36	0	35	1	0	0.0277778	Exon (ENST00000399332.6/25831, exon 25 of 43)	AP4S1
chr14	31129358	-	13	0	11	2	0	0.153846	Exon (ENST00000399332.6/25831, exon 25 of 43)	AP4S1
chr14	31129386	-	9	0	8	1	0	0.111111	Exon (ENST00000399332.6/25831, exon 25 of 43)	AP4S1
chr14	31129406	-	8	0	7	1	0	0.125	Exon (ENST00000399332.6/25831, exon 25 of 43)	AP4S1
chr14	31129436	+	16	15	0	0	1	0.0625	3' UTR	AP4S1
chr14	31129443	-	8	0	7	1	0	0.125	Exon (ENST00000399332.6/25831, exon 25 of 43)	AP4S1
chr14	31133239	+	21	20	0	0	1	0.047619	Distal Intergenic	HECTD1
chr14	31133547	+	33	32	0	0	1	0.030303	Distal Intergenic	HECTD1
chr14	31133626	+	24	23	0	0	1	0.0416667	Distal Intergenic	HECTD1
chr14	31134882	-	43	0	42	1	0	0.0232558	Exon (ENST00000399332.6/25831, exon 22 of 43)	HECTD1
chr14	31134916	+	29	28	0	0	1	0.0344828	Distal Intergenic	HECTD1
chr14	31134934	-	53	0	52	1	0	0.0188679	Exon (ENST00000399332.6/25831, exon 22 of 43)	HECTD1
chr14	31134936	-	54	0	53	1	0	0.0185185	Exon (ENST00000399332.6/25831, exon 22 of 43)	HECTD1
chr14	31135087	+	18	16	1	0	1	0.0555556	Distal Intergenic	HECTD1
chr14	31139932	+	25	24	0	0	1	0.04	Distal Intergenic	HECTD1
chr14	31144210	-	21	0	20	1	0	0.047619	Exon (ENST00000399332.6/25831, exon 17 of 43)	HECTD1
chr14	31144900	-	18	0	16	2	0	0.111111	Exon (ENST00000399332.6/25831, exon 16 of 43)	HECTD1
chr14	31150117	+	16	15	0	0	1	0.0625	Distal Intergenic	HECTD1
chr14	31150210	-	8	0	7	1	0	0.125	Exon (ENST00000399332.6/25831, exon 13 of 43)	HECTD1
chr14	31156931	-	7	0	6	1	0	0.142857	Exon (ENST00000399332.6/25831, exon 12 of 43)	HECTD1
chr14	31168317	-	9	0	7	2	0	0.222222	Exon (ENST00000399332.6/25831, exon 10 of 43)	HECTD1
chr14	31169379	-	23	0	22	1	0	0.0434783	Exon (ENST00000399332.6/25831, exon 9 of 43)	HECTD1
chr14	31169427	-	10	0	9	1	0	0.1	Exon (ENST00000399332.6/25831, exon 9 of 43)	HECTD1
chr14	31169455	-	12	0	10	2	0	0.166667	Exon (ENST00000399332.6/25831, exon 9 of 43)	HECTD1
chr14	31169464	+	18	17	0	0	1	0.0555556	Distal Intergenic	HECTD1
chr14	31172094	-	21	0	20	1	0	0.047619	Exon (ENST00000399332.6/25831, exon 7 of 43)	HECTD1
chr14	31173714	-	15	0	14	1	0	0.0666667	Exon (ENST00000399332.6/25831, exon 5 of 43)	HECTD1
chr14	31175032	-	23	0	22	1	0	0.0434783	Exon (ENST00000399332.6/25831, exon 4 of 43)	HECTD1
chr14	31178095	-	26	0	25	1	0	0.0384615	Exon (ENST00000399332.6/25831, exon 3 of 43)	HECTD1
chr14	31178096	-	26	0	25	1	0	0.0384615	Exon (ENST00000399332.6/25831, exon 3 of 43)	HECTD1
chr14	31337497	-	10	0	9	1	0	0.1	3' UTR	HEATR5A
chr14	31347890	-	9	0	8	1	0	0.111111	3' UTR	HEATR5A
chr14	31394150	-	11	0	8	3	0	0.272727	3' UTR	HEATR5A
chr14	31395322	-	10	0	7	3	0	0.3	3' UTR	HEATR5A
chr14	31402935	-	10	0	9	1	0	0.1	3' UTR	HEATR5A
chr14	31447004	-	10	0	8	2	0	0.2	3' UTR	HEATR5A-DT
chr14	31447059	-	6	0	5	1	0	0.166667	3' UTR	HEATR5A-DT
chr14	31448161	-	7	0	6	1	0	0.142857	Exon (ENST00000310850.9/112487, exon 3 of 3)	HEATR5A-DT
chr14	31673501	-	8	0	7	1	0	0.125	Distal Intergenic	NUBPL
chr14	31859519	+	7	6	0	0	1	0.142857	3' UTR	NUBPL
chr14	32090499	-	5	0	3	2	0	0.4	Distal Intergenic	ARHGAP5
chr14	32090598	+	24	23	0	0	1	0.0416667	5' UTR	ARHGAP5
chr14	32090913	+	45	43	0	0	2	0.0444444	Exon (ENST00000556611.5/394, exon 2 of 7)	ARHGAP5
chr14	32091457	+	31	30	0	0	1	0.0322581	Exon (ENST00000556611.5/394, exon 2 of 7)	ARHGAP5
chr14	32091686	+	51	50	0	0	1	0.0196078	Exon (ENST00000556611.5/394, exon 2 of 7)	ARHGAP5
chr14	32091704	-	41	0	40	1	0	0.0243902	Distal Intergenic	ARHGAP5
chr14	32091771	+	11	10	0	0	1	0.0909091	Exon (ENST00000556611.5/394, exon 2 of 7)	ARHGAP5
chr14	32092087	+	39	37	0	0	2	0.0512821	Exon (ENST00000556611.5/394, exon 2 of 7)	ARHGAP5
chr14	32092111	+	39	38	0	0	1	0.025641	Exon (ENST00000556611.5/394, exon 2 of 7)	ARHGAP5
chr14	32092211	+	19	18	0	0	1	0.0526316	Exon (ENST00000556611.5/394, exon 2 of 7)	ARHGAP5
chr14	32092304	-	56	0	55	1	0	0.0178571	Distal Intergenic	ARHGAP5
chr14	32092333	+	31	30	0	0	1	0.0322581	Exon (ENST00000556611.5/394, exon 2 of 7)	ARHGAP5
chr14	32092451	-	24	0	23	1	0	0.0416667	Distal Intergenic	ARHGAP5
chr14	32092481	-	29	0	28	1	0	0.0344828	Distal Intergenic	ARHGAP5
chr14	32092891	-	11	0	10	1	0	0.0909091	Distal Intergenic	ARHGAP5
chr14	32092947	+	12	11	0	0	1	0.0833333	Exon (ENST00000556611.5/394, exon 2 of 7)	ARHGAP5
chr14	32093343	-	27	0	24	3	0	0.111111	Distal Intergenic	ARHGAP5
chr14	32093347	+	15	13	1	0	1	0.0666667	Exon (ENST00000556611.5/394, exon 2 of 7)	ARHGAP5
chr14	32093460	-	30	0	29	1	0	0.0333333	Distal Intergenic	ARHGAP5
chr14	32093598	+	35	33	0	0	2	0.0571429	Exon (ENST00000556611.5/394, exon 2 of 7)	ARHGAP5
chr14	32093717	+	25	23	0	0	2	0.08	Exon (ENST00000556611.5/394, exon 2 of 7)	ARHGAP5
chr14	32093753	-	21	0	20	1	0	0.047619	Distal Intergenic	ARHGAP5
chr14	32117189	+	10	9	0	0	1	0.1	5' UTR	ARHGAP5
chr14	32146306	-	17	0	16	1	0	0.0588235	Distal Intergenic	ARHGAP5
chr14	32155054	-	8	0	7	1	0	0.125	Exon (ENST00000648308.1/ENST00000648308.1, exon 1 of 2)	ARHGAP5
chr14	32155089	-	16	0	15	1	0	0.0625	Exon (ENST00000648308.1/ENST00000648308.1, exon 1 of 2)	ARHGAP5
chr14	32155136	+	15	14	0	0	1	0.0666667	3' UTR	ARHGAP5
chr14	32155200	+	16	15	0	0	1	0.0625	3' UTR	ARHGAP5
chr14	32156895	-	7	0	6	1	0	0.142857	Exon (ENST00000648308.1/ENST00000648308.1, exon 1 of 2)	ARHGAP5
chr14	32157378	+	8	7	0	0	1	0.125	3' UTR	ARHGAP5
chr14	34434504	+	7	6	0	0	1	0.142857	Distal Intergenic	LOC102724945
chr14	34524706	-	17	0	16	1	0	0.0588235	Exon (ENST00000250454.8/55837, exon 5 of 6)	EAPP
chr14	34524750	+	22	19	0	0	3	0.136364	Distal Intergenic	EAPP
chr14	34561968	-	8	0	7	1	0	0.125	3' UTR	SNX6
chr14	34562433	+	7	6	0	0	1	0.142857	Distal Intergenic	SNX6
chr14	34562545	+	19	18	0	0	1	0.0526316	Distal Intergenic	SNX6
chr14	34562920	+	22	21	0	0	1	0.0454545	Distal Intergenic	SNX6
chr14	34567705	+	29	28	0	0	1	0.0344828	Distal Intergenic	SNX6
chr14	34567764	-	18	0	15	3	0	0.166667	3' UTR	SNX6
chr14	34567945	-	28	0	27	1	0	0.0357143	3' UTR	SNX6
chr14	34567955	+	25	24	0	0	1	0.04	Distal Intergenic	SNX6
chr14	34593070	+	59	58	0	0	1	0.0169492	Distal Intergenic	SNX6
chr14	34593085	+	20	19	0	0	1	0.05	Distal Intergenic	SNX6
chr14	34711299	+	10	9	0	0	1	0.1	Distal Intergenic	CFL2
chr14	34711414	-	22	0	21	1	0	0.0454545	3' UTR	CFL2
chr14	34712126	+	10	9	0	0	1	0.1	Distal Intergenic	CFL2
chr14	34712218	+	27	26	0	0	1	0.037037	Distal Intergenic	CFL2
chr14	34712413	+	14	13	0	0	1	0.0714286	Distal Intergenic	CFL2
chr14	34712460	+	10	9	0	0	1	0.1	Distal Intergenic	CFL2
chr14	34712528	-	26	0	25	1	0	0.0384615	3' UTR	CFL2
chr14	34712557	+	48	46	1	0	1	0.0208333	Distal Intergenic	CFL2
chr14	34712601	+	24	23	0	0	1	0.0416667	Distal Intergenic	CFL2
chr14	34713121	-	34	1	32	1	0	0.0294118	3' UTR	CFL2
chr14	34713315	+	39	38	0	0	1	0.025641	Distal Intergenic	CFL2
chr14	34753113	-	21	0	20	1	0	0.047619	3' UTR	BAZ1A
chr14	34753272	-	26	0	25	1	0	0.0384615	3' UTR	BAZ1A
chr14	34753302	-	23	0	22	1	0	0.0434783	3' UTR	BAZ1A
chr14	34753362	+	24	23	0	0	1	0.0416667	Distal Intergenic	BAZ1A
chr14	34753394	+	23	22	0	0	1	0.0434783	Distal Intergenic	BAZ1A
chr14	34758777	+	8	7	0	0	1	0.125	Distal Intergenic	BAZ1A
chr14	34761868	-	21	0	20	1	0	0.047619	Exon (ENST00000360310.6/11177, exon 24 of 27)	BAZ1A
chr14	34762108	-	18	0	17	1	0	0.0555556	Exon (ENST00000360310.6/11177, exon 24 of 27)	BAZ1A
chr14	34764915	+	34	33	0	0	1	0.0294118	Distal Intergenic	BAZ1A
chr14	34765036	+	32	31	0	0	1	0.03125	Distal Intergenic	BAZ1A
chr14	34765076	+	20	19	0	0	1	0.05	Distal Intergenic	BAZ1A
chr14	34765244	-	28	0	27	1	0	0.0357143	3' UTR	BAZ1A
chr14	34771631	-	46	0	45	1	0	0.0217391	Exon (ENST00000360310.6/11177, exon 21 of 27)	BAZ1A
chr14	34773640	+	32	31	0	0	1	0.03125	Distal Intergenic	BAZ1A
chr14	34773649	+	26	25	0	0	1	0.0384615	Distal Intergenic	BAZ1A
chr14	34773694	-	34	0	32	2	0	0.0588235	Exon (ENST00000360310.6/11177, exon 20 of 27)	BAZ1A
chr14	34773723	-	26	0	24	2	0	0.0769231	Exon (ENST00000360310.6/11177, exon 20 of 27)	BAZ1A
chr14	34774372	-	5	0	4	1	0	0.2	Exon (ENST00000360310.6/11177, exon 19 of 27)	BAZ1A
chr14	34774376	+	11	10	0	0	1	0.0909091	Distal Intergenic	BAZ1A
chr14	34776037	+	12	11	0	0	1	0.0833333	Distal Intergenic	BAZ1A
chr14	34776103	-	16	0	15	1	0	0.0625	Exon (ENST00000360310.6/11177, exon 18 of 27)	BAZ1A
chr14	34776319	+	38	37	0	0	1	0.0263158	Distal Intergenic	BAZ1A
chr14	34783921	-	13	0	12	1	0	0.0769231	Exon (ENST00000360310.6/11177, exon 15 of 27)	BAZ1A
chr14	34785969	+	9	8	0	0	1	0.111111	Distal Intergenic	BAZ1A
chr14	34792803	-	13	0	11	2	0	0.153846	Exon (ENST00000360310.6/11177, exon 12 of 27)	BAZ1A
chr14	34794883	+	17	16	0	0	1	0.0588235	Distal Intergenic	BAZ1A
chr14	34795671	-	16	0	15	1	0	0.0625	Exon (ENST00000360310.6/11177, exon 10 of 27)	BAZ1A
chr14	34795672	-	16	0	15	1	0	0.0625	Exon (ENST00000360310.6/11177, exon 10 of 27)	BAZ1A
chr14	34802919	-	11	0	10	1	0	0.0909091	Exon (ENST00000360310.6/11177, exon 7 of 27)	BAZ1A
chr14	34810965	-	27	0	26	1	0	0.037037	3' UTR	BAZ1A
chr14	34811030	-	16	0	15	1	0	0.0625	3' UTR	BAZ1A
chr14	34862045	-	18	0	17	1	0	0.0555556	Exon (ENST00000360310.6/11177, exon 3 of 27)	BAZ1A
chr14	35095090	-	15	0	14	1	0	0.0666667	3' UTR	LOC101927178
chr14	35123730	-	16	0	15	1	0	0.0625	Distal Intergenic	PRORP
chr14	35124058	+	6	5	0	0	1	0.166667	Exon (ENST00000604948.5/9692, exon 2 of 8)	PRORP
chr14	35310792	+	16	15	0	0	1	0.0625	3' UTR	PSMA6
chr14	35312920	+	35	34	0	0	1	0.0285714	3' UTR	PSMA6
chr14	35312963	+	18	17	0	0	1	0.0555556	3' UTR	PSMA6
chr14	35627289	+	8	7	0	0	1	0.125	Distal Intergenic	RALGAPA1
chr14	35635539	-	6	0	5	1	0	0.166667	Exon (ENST00000389698.7/253959, exon 31 of 41)	RALGAPA1
chr14	35674533	+	11	10	0	0	1	0.0909091	Distal Intergenic	RALGAPA1
chr14	35678098	-	11	0	10	1	0	0.0909091	Exon (ENST00000389698.7/253959, exon 21 of 41)	RALGAPA1
chr14	35725148	-	8	0	7	1	0	0.125	Exon (ENST00000389698.7/253959, exon 14 of 41)	RALGAPA1
chr14	35826553	+	8	7	0	0	1	0.125	Exon (ENST00000216807.12/84312, exon 1 of 10)	BRMS1L
chr14	35871238	+	9	7	0	0	2	0.222222	3' UTR	BRMS1L
chr14	35881158	-	9	0	8	1	0	0.111111	Distal Intergenic	BRMS1L
chr14	36308103	+	6	5	0	0	1	0.166667	Distal Intergenic	MBIP
chr14	39033125	+	18	17	0	0	1	0.0555556	Distal Intergenic	SEC23A
chr14	39040764	-	18	0	17	1	0	0.0555556	Exon (ENST00000554615.1/10484, exon 1 of 2)	SEC23A
chr14	39045298	+	31	28	0	0	3	0.0967742	Distal Intergenic	SEC23A
chr14	39048668	+	16	15	0	0	1	0.0625	Distal Intergenic	SEC23A
chr14	39061859	-	27	0	25	2	0	0.0740741	Exon (ENST00000537403.5/10484, exon 9 of 16)	SEC23A
chr14	39064946	-	17	0	16	1	0	0.0588235	Exon (ENST00000537403.5/10484, exon 7 of 16)	SEC23A
chr14	39064981	-	18	0	17	1	0	0.0555556	Exon (ENST00000537403.5/10484, exon 7 of 16)	SEC23A
chr14	39067182	-	18	0	17	1	0	0.0555556	Exon (ENST00000537403.5/10484, exon 6 of 16)	SEC23A
chr14	39074468	+	31	30	0	0	1	0.0322581	Distal Intergenic	SEC23A
chr14	39076016	+	19	18	0	0	1	0.0526316	Distal Intergenic	SEC23A
chr14	39076070	+	39	38	0	0	1	0.025641	Distal Intergenic	SEC23A
chr14	39085850	+	27	26	0	0	1	0.037037	Distal Intergenic	SEC23A
chr14	39091646	-	19	0	18	1	0	0.0526316	Exon (ENST00000307712.11/10484, exon 5 of 20)	SEC23A
chr14	39093235	+	9	8	0	0	1	0.111111	Distal Intergenic	SEC23A
chr14	39096022	-	16	0	14	2	0	0.125	Exon (ENST00000307712.11/10484, exon 2 of 20)	SEC23A
chr14	39122518	+	6	5	0	0	1	0.166667	3' UTR	GEMIN2
chr14	39125035	+	7	6	0	0	1	0.142857	3' UTR	GEMIN2
chr14	39149591	+	12	11	0	0	1	0.0833333	Exon (ENST00000648024.1/ENST00000648024.1, exon 1 of 2)	TRAPPC6B
chr14	39154272	-	7	0	6	1	0	0.142857	3' UTR	TRAPPC6B
chr14	39180858	-	17	0	16	1	0	0.0588235	Distal Intergenic	PNN
chr14	39216044	+	11	10	0	0	1	0.0909091	Exon (ENST00000604759.1/ENST00000604759.1, exon 1 of 1)	MIA2
chr14	39314763	+	5	4	0	0	1	0.2	Exon (ENST00000553728.1/4253, exon 19 of 28)	MIA2
chr14	39317952	-	7	0	6	1	0	0.142857	Distal Intergenic	MIA2
chr14	39345991	-	16	0	15	1	0	0.0625	Distal Intergenic	MIA2
chr14	39401473	-	5	0	4	1	0	0.2	Exon (ENST00000298097.7/254170, exon 3 of 4)	FBXO33
chr14	44929048	+	5	4	0	0	1	0.2	Distal Intergenic	KLHL28
chr14	44931531	+	5	4	0	0	1	0.2	Distal Intergenic	KLHL28
chr14	44945147	-	18	0	17	1	0	0.0555556	Exon (ENST00000396128.9/54813, exon 2 of 5)	KLHL28
chr14	44945178	-	9	0	7	2	0	0.222222	Exon (ENST00000396128.9/54813, exon 2 of 5)	KLHL28
chr14	44963012	+	6	2	0	0	4	0.666667	Exon (ENST00000361462.7/23116, exon 1 of 20)	TOGARAM1
chr14	45095376	+	16	15	0	0	1	0.0625	Exon (ENST00000553605.1/55015, exon 2 of 3)	PRPF39
chr14	45096203	+	10	8	0	0	2	0.2	Exon (ENST00000553605.1/55015, exon 3 of 3)	PRPF39
chr14	45096214	+	10	8	0	0	2	0.2	Exon (ENST00000553605.1/55015, exon 3 of 3)	PRPF39
chr14	45107428	+	5	1	0	0	4	0.8	Intron (ENST00000355765.11/55015, intron 5 of 13)	PRPF39
chr14	45109647	-	14	0	13	1	0	0.0714286	Distal Intergenic	PRPF39
chr14	45115452	-	7	0	6	1	0	0.142857	Downstream (<=300bp)	PRPF39
chr14	45115889	+	6	5	0	0	1	0.166667	3' UTR	FKBP3
chr14	45148848	+	7	6	0	0	1	0.142857	Exon (ENST00000267430.10/57697, exon 4 of 23)	FANCM
chr14	45154746	+	6	4	0	0	2	0.333333	Exon (ENST00000267430.10/57697, exon 7 of 23)	FANCM
chr14	45154753	+	7	6	0	0	1	0.142857	Exon (ENST00000267430.10/57697, exon 7 of 23)	FANCM
chr14	45159225	-	8	0	7	1	0	0.125	Distal Intergenic	FANCM
chr14	45173199	+	7	6	0	0	1	0.142857	Exon (ENST00000267430.10/57697, exon 13 of 23)	FANCM
chr14	45188908	-	12	0	11	1	0	0.0833333	Distal Intergenic	FANCM
chr14	45242075	-	9	0	8	1	0	0.111111	Exon (ENST00000310806.9/55320, exon 4 of 17)	MIS18BP1
chr14	49575390	+	5	3	0	0	2	0.4	Distal Intergenic	RPS29
chr14	49622644	-	7	0	6	1	0	0.142857	Exon (ENST00000555043.1/ENST00000555043.1, exon 1 of 2)	MGAT2
chr14	49622737	-	11	0	10	1	0	0.0909091	Exon (ENST00000555043.1/ENST00000555043.1, exon 1 of 2)	MGAT2
chr14	49628147	-	5	0	4	1	0	0.2	Exon (ENST00000298292.13/55172, exon 2 of 3)	DNAAF2
chr14	49778244	-	11	0	10	1	0	0.0909091	Distal Intergenic	KLHDC2
chr14	49780227	-	10	0	9	1	0	0.1	Distal Intergenic	KLHDC2
chr14	49783992	-	22	0	20	2	0	0.0909091	3' UTR	KLHDC2
chr14	49806053	-	14	0	13	1	0	0.0714286	Exon (ENST00000298310.10/9147, exon 19 of 33)	NEMF
chr14	49806107	-	11	0	10	1	0	0.0909091	Exon (ENST00000298310.10/9147, exon 19 of 33)	NEMF
chr14	49814763	+	12	11	0	0	1	0.0833333	Distal Intergenic	NEMF
chr14	49829397	+	6	4	0	0	2	0.333333	Distal Intergenic	NEMF
chr14	49834396	-	5	0	4	1	0	0.2	Exon (ENST00000298310.10/9147, exon 7 of 33)	NEMF
chr14	49846163	+	8	7	0	0	1	0.125	Distal Intergenic	NEMF
chr14	49853917	-	15	0	14	1	0	0.0666667	Distal Intergenic	RN7SL3
chr14	49893840	-	11	0	10	1	0	0.0909091	Distal Intergenic	ARF6
chr14	49894148	+	29	28	0	0	1	0.0344828	Exon (ENST00000298316.7/382, exon 2 of 2)	ARF6
chr14	49894173	+	13	12	0	0	1	0.0769231	Exon (ENST00000298316.7/382, exon 2 of 2)	ARF6
chr14	49894941	+	24	23	0	0	1	0.0416667	3' UTR	ARF6
chr14	49895219	-	5	0	4	1	0	0.2	Distal Intergenic	ARF6
chr14	49895809	+	15	14	0	0	1	0.0666667	3' UTR	ARF6
chr14	49895858	+	23	22	0	0	1	0.0434783	3' UTR	ARF6
chr14	49896230	+	24	23	0	0	1	0.0416667	3' UTR	ARF6
chr14	49896253	+	32	31	0	0	1	0.03125	3' UTR	ARF6
chr14	49896329	-	44	0	43	1	0	0.0227273	Distal Intergenic	ARF6
chr14	49896434	+	21	20	0	0	1	0.047619	3' UTR	ARF6
chr14	50160008	-	5	0	4	1	0	0.2	Exon (ENST00000216373.10/6655, exon 10 of 23)	SOS2
chr14	50428673	+	5	4	0	0	1	0.2	Distal Intergenic	MAP4K5
chr14	50462720	+	12	11	0	0	1	0.0833333	Distal Intergenic	MAP4K5
chr14	50468677	-	10	0	9	1	0	0.1	3' UTR	MAP4K5
chr14	50476135	-	16	0	15	1	0	0.0625	3' UTR	MAP4K5
chr14	50476293	+	24	23	0	0	1	0.0416667	Distal Intergenic	MAP4K5
chr14	50485584	+	12	11	0	0	1	0.0833333	Distal Intergenic	MAP4K5
chr14	50486110	-	26	0	25	1	0	0.0384615	Exon (ENST00000682126.1/11183, exon 4 of 33)	MAP4K5
chr14	50620629	+	5	3	0	0	2	0.4	3' UTR	ATL1
chr14	50629612	-	5	0	2	3	0	0.6	Distal Intergenic	ATL1
chr14	50665182	+	24	23	0	0	1	0.0416667	Distal Intergenic	SAV1
chr14	50665209	-	22	1	19	2	0	0.0909091	Exon (ENST00000555720.5/60485, exon 1 of 5)	SAV1
chr14	50665476	-	9	0	8	1	0	0.111111	Exon (ENST00000555720.5/60485, exon 1 of 5)	SAV1
chr14	50665576	-	10	0	8	2	0	0.2	Exon (ENST00000324679.5/60485, exon 2 of 5)	SAV1
chr14	50770913	-	6	0	5	1	0	0.166667	3' UTR	NIN
chr14	50772345	-	14	1	12	1	0	0.0714286	Exon (ENST00000530997.7/51199, exon 9 of 31)	NIN
chr14	50772458	-	18	0	17	1	0	0.0555556	Exon (ENST00000530997.7/51199, exon 9 of 31)	NIN
chr14	50773025	+	12	10	0	0	2	0.166667	Distal Intergenic	NIN
chr14	50773042	-	23	0	22	1	0	0.0434783	Exon (ENST00000530997.7/51199, exon 8 of 31)	NIN
chr14	50773095	-	19	0	18	1	0	0.0526316	Distal Intergenic	NIN
chr14	50908863	-	15	0	14	1	0	0.0666667	Exon (ENST00000532462.5/5836, exon 18 of 20)	PYGL
chr14	50911649	+	5	4	0	0	1	0.2	Distal Intergenic	PYGL
chr14	50911845	-	49	1	47	1	0	0.0204082	Exon (ENST00000532462.5/5836, exon 16 of 20)	PYGL
chr14	50911860	-	40	0	39	1	0	0.025	Exon (ENST00000532462.5/5836, exon 16 of 20)	PYGL
chr14	50911994	+	59	58	0	0	1	0.0169492	Distal Intergenic	PYGL
chr14	50912161	-	70	0	69	1	0	0.0142857	Exon (ENST00000532462.5/5836, exon 14 of 20)	PYGL
chr14	50913117	-	50	1	48	1	0	0.02	Exon (ENST00000532462.5/5836, exon 13 of 20)	PYGL
chr14	50914707	-	60	0	59	1	0	0.0166667	Exon (ENST00000532462.5/5836, exon 12 of 20)	PYGL
chr14	50914716	-	54	0	53	1	0	0.0185185	Exon (ENST00000532462.5/5836, exon 12 of 20)	PYGL
chr14	50914719	+	52	51	0	0	1	0.0192308	Distal Intergenic	PYGL
chr14	50914779	+	97	96	0	0	1	0.0103093	Distal Intergenic	PYGL
chr14	50915341	+	95	94	0	0	1	0.0105263	Distal Intergenic	PYGL
chr14	50915367	-	48	1	46	1	0	0.0208333	Exon (ENST00000532462.5/5836, exon 11 of 20)	PYGL
chr14	50915377	+	92	90	1	0	1	0.0108696	Distal Intergenic	PYGL
chr14	50915925	+	24	23	0	0	1	0.0416667	Distal Intergenic	PYGL
chr14	50916724	-	45	0	44	1	0	0.0222222	Exon (ENST00000532462.5/5836, exon 9 of 20)	PYGL
chr14	50916973	+	26	25	0	0	1	0.0384615	Distal Intergenic	PYGL
chr14	50920978	-	23	0	22	1	0	0.0434783	Exon (ENST00000532462.5/5836, exon 6 of 20)	PYGL
chr14	50923858	+	24	22	0	0	2	0.0833333	Distal Intergenic	PYGL
chr14	50923962	-	25	0	24	1	0	0.04	Exon (ENST00000530336.2/5836, exon 5 of 5)	PYGL
chr14	50923976	-	98	0	97	1	0	0.0102041	Exon (ENST00000532462.5/5836, exon 5 of 20)	PYGL
chr14	50923980	-	78	0	77	1	0	0.0128205	Exon (ENST00000532462.5/5836, exon 5 of 20)	PYGL
chr14	50923986	-	69	0	68	1	0	0.0144928	Exon (ENST00000532462.5/5836, exon 5 of 20)	PYGL
chr14	50924054	-	71	0	70	1	0	0.0140845	Exon (ENST00000532462.5/5836, exon 5 of 20)	PYGL
chr14	50924057	-	68	0	67	1	0	0.0147059	Exon (ENST00000532462.5/5836, exon 5 of 20)	PYGL
chr14	50924061	+	73	71	1	0	1	0.0136986	Distal Intergenic	PYGL
chr14	50931754	-	38	0	37	1	0	0.0263158	Exon (ENST00000532462.5/5836, exon 4 of 20)	PYGL
chr14	50937762	-	38	0	36	2	0	0.0526316	Exon (ENST00000532462.5/5836, exon 2 of 20)	PYGL
chr14	50937763	-	38	0	31	7	0	0.184211	Exon (ENST00000532462.5/5836, exon 2 of 20)	PYGL
chr14	50937777	-	47	0	46	1	0	0.0212766	Exon (ENST00000532462.5/5836, exon 2 of 20)	PYGL
chr14	50937809	-	35	0	34	1	0	0.0285714	Exon (ENST00000532462.5/5836, exon 2 of 20)	PYGL
chr14	50944270	-	15	0	14	1	0	0.0666667	Exon (ENST00000532462.5/5836, exon 1 of 20)	PYGL
chr14	50944309	+	18	16	0	0	2	0.111111	Distal Intergenic	PYGL
chr14	50979528	-	5	0	4	1	0	0.2	Exon (ENST00000298355.7/114088, exon 9 of 10)	TRIM9
chr14	51245845	-	6	0	5	1	0	0.166667	Distal Intergenic	TMX1
chr14	51247097	+	55	53	0	0	2	0.0363636	3' UTR	TMX1
chr14	51247174	+	53	52	0	0	1	0.0188679	3' UTR	TMX1
chr14	51250234	-	5	0	4	1	0	0.2	Distal Intergenic	TMX1
chr14	51255019	+	8	6	0	0	2	0.25	3' UTR	TMX1
chr14	51255542	-	20	0	19	1	0	0.05	Distal Intergenic	TMX1
chr14	51255777	-	13	0	12	1	0	0.0769231	Distal Intergenic	TMX1
chr14	51256578	+	6	5	0	0	1	0.166667	3' UTR	TMX1
chr14	51689907	+	5	4	0	0	1	0.2	Exon (ENST00000356218.8/122786, exon 3 of 15)	FRMD6
chr14	51704880	+	6	5	0	0	1	0.166667	Exon (ENST00000356218.8/122786, exon 7 of 15)	FRMD6
chr14	51708088	+	5	4	0	0	1	0.2	Exon (ENST00000356218.8/122786, exon 8 of 15)	FRMD6
chr14	51729038	-	5	0	3	2	0	0.4	Distal Intergenic	FRMD6
chr14	51991367	+	5	4	0	0	1	0.2	Exon (ENST00000557553.5/51637, exon 2 of 5)	RTRAF
chr14	51993767	+	19	18	0	0	1	0.0526316	Exon (ENST00000261700.8/51637, exon 3 of 8)	RTRAF
chr14	51993770	+	35	32	0	0	3	0.0857143	Exon (ENST00000261700.8/51637, exon 3 of 8)	RTRAF
chr14	51993799	-	33	0	32	1	0	0.030303	Distal Intergenic	RTRAF
chr14	51998516	+	55	52	1	0	2	0.0363636	3' UTR	RTRAF
chr14	51999725	+	39	38	0	0	1	0.025641	3' UTR	RTRAF
chr14	51999726	+	39	38	0	0	1	0.025641	3' UTR	RTRAF
chr14	52001809	-	31	0	30	1	0	0.0322581	Distal Intergenic	RTRAF
chr14	52004202	-	21	0	20	1	0	0.047619	Distal Intergenic	RTRAF
chr14	52004426	+	32	31	0	0	1	0.03125	3' UTR	RTRAF
chr14	52004450	+	43	42	0	0	1	0.0232558	3' UTR	RTRAF
chr14	52010987	-	7	0	6	1	0	0.142857	Exon (ENST00000617139.4/22795, exon 14 of 18)	NID2
chr14	52029560	-	9	0	8	1	0	0.111111	Exon (ENST00000617139.4/22795, exon 6 of 18)	NID2
chr14	52439314	-	6	0	5	1	0	0.166667	Exon (ENST00000281741.9/57544, exon 20 of 21)	TXNDC16
chr14	52641964	-	42	0	40	2	0	0.047619	3' UTR	ERO1A
chr14	52641966	-	51	0	50	1	0	0.0196078	3' UTR	ERO1A
chr14	52642036	-	32	0	31	1	0	0.03125	3' UTR	ERO1A
chr14	52642416	-	26	0	25	1	0	0.0384615	3' UTR	ERO1A
chr14	52642436	+	13	11	0	0	2	0.153846	Distal Intergenic	ERO1A
chr14	52642811	+	39	38	0	0	1	0.025641	Distal Intergenic	ERO1A
chr14	52642815	-	47	0	46	1	0	0.0212766	3' UTR	ERO1A
chr14	52642828	-	18	0	16	2	0	0.111111	3' UTR	ERO1A
chr14	52642875	-	27	0	26	1	0	0.037037	3' UTR	ERO1A
chr14	52642929	-	21	0	20	1	0	0.047619	3' UTR	ERO1A
chr14	52642942	-	19	0	18	1	0	0.0526316	3' UTR	ERO1A
chr14	52642959	-	25	0	19	6	0	0.24	3' UTR	ERO1A
chr14	52643354	+	57	56	0	0	1	0.0175439	Distal Intergenic	ERO1A
chr14	52643385	-	68	0	67	1	0	0.0147059	3' UTR	ERO1A
chr14	52643474	-	13	0	12	1	0	0.0769231	3' UTR	ERO1A
chr14	52643480	-	28	0	27	1	0	0.0357143	3' UTR	ERO1A
chr14	52643505	-	28	0	27	1	0	0.0357143	3' UTR	ERO1A
chr14	52643567	-	25	0	24	1	0	0.04	3' UTR	ERO1A
chr14	52653085	-	17	0	16	1	0	0.0588235	3' UTR	ERO1A
chr14	52653210	-	53	1	51	1	0	0.0188679	5' UTR	ERO1A
chr14	52657925	+	31	30	0	0	1	0.0322581	Distal Intergenic	ERO1A
chr14	52663822	-	19	0	18	1	0	0.0526316	Exon (ENST00000395686.8/30001, exon 8 of 16)	ERO1A
chr14	52663826	+	33	32	0	0	1	0.030303	Distal Intergenic	ERO1A
chr14	52666422	-	33	0	32	1	0	0.030303	Exon (ENST00000395686.8/30001, exon 7 of 16)	ERO1A
chr14	52666452	+	34	33	0	0	1	0.0294118	Distal Intergenic	ERO1A
chr14	52666487	+	30	29	0	0	1	0.0333333	Distal Intergenic	ERO1A
chr14	52671631	+	25	24	0	0	1	0.04	Distal Intergenic	ERO1A
chr14	52671810	+	44	42	0	0	2	0.0454545	Distal Intergenic	ERO1A
chr14	52671824	-	22	0	21	1	0	0.0454545	Exon (ENST00000395686.8/30001, exon 5 of 16)	ERO1A
chr14	52718335	+	9	8	0	0	1	0.111111	3' UTR	PSMC6
chr14	52720863	+	21	20	0	0	1	0.047619	Exon (ENST00000612399.4/5706, exon 11 of 14)	PSMC6
chr14	52773847	-	6	0	5	1	0	0.166667	Distal Intergenic	STYX
chr14	52775507	-	7	0	6	1	0	0.142857	3' UTR	GNPNAT1
chr14	52776403	-	26	0	25	1	0	0.0384615	3' UTR	GNPNAT1
chr14	52777303	+	10	9	0	0	1	0.1	Intron (ENST00000555969.1/ENST00000555969.1, intron 1 of 1)	GNPNAT1
chr14	52777689	+	34	32	0	0	2	0.0588235	Exon (ENST00000555969.1/ENST00000555969.1, exon 2 of 2)	GNPNAT1
chr14	52777701	+	16	15	0	0	1	0.0625	Exon (ENST00000555969.1/ENST00000555969.1, exon 2 of 2)	GNPNAT1
chr14	52777719	-	37	0	36	1	0	0.027027	3' UTR	GNPNAT1
chr14	52777805	+	45	44	0	0	1	0.0222222	Distal Intergenic	GNPNAT1
chr14	52777853	-	30	0	29	1	0	0.0333333	3' UTR	GNPNAT1
chr14	52777868	+	22	21	0	0	1	0.0454545	Distal Intergenic	GNPNAT1
chr14	52781790	+	15	14	0	0	1	0.0666667	Distal Intergenic	GNPNAT1
chr14	52784649	+	5	4	0	0	1	0.2	Distal Intergenic	GNPNAT1
chr14	52858054	-	37	0	36	1	0	0.027027	3' UTR	LOC105370500
chr14	52858197	+	31	30	0	0	1	0.0322581	Intron (ENST00000654071.1/105370500, intron 1 of 3)	LOC105370500
chr14	52858426	-	18	0	17	1	0	0.0555556	Exon (ENST00000395631.6/10979, exon 15 of 15)	LOC105370500
chr14	52858448	-	11	0	10	1	0	0.0909091	Exon (ENST00000395631.6/10979, exon 15 of 15)	LOC105370500
chr14	52858519	+	23	22	0	0	1	0.0434783	Intron (ENST00000654071.1/105370500, intron 1 of 3)	LOC105370500
chr14	52860460	-	20	0	19	1	0	0.05	Exon (ENST00000395631.6/10979, exon 13 of 15)	LOC105370500
chr14	52860462	-	22	0	21	1	0	0.0454545	Exon (ENST00000395631.6/10979, exon 13 of 15)	LOC105370500
chr14	52872872	-	34	0	33	1	0	0.0294118	Exon (ENST00000395631.6/10979, exon 10 of 15)	LOC105370500
chr14	52881054	+	5	4	0	0	1	0.2	Intron (ENST00000654071.1/105370500, intron 1 of 3)	LOC105370500
chr14	52881076	+	10	9	0	0	1	0.1	Intron (ENST00000654071.1/105370500, intron 1 of 3)	LOC105370500
chr14	52881422	-	11	1	9	1	0	0.0909091	Exon (ENST00000395631.6/10979, exon 5 of 15)	LOC105370500
chr14	52919256	-	15	0	14	1	0	0.0666667	5' UTR	LOC105370500
chr14	53045918	+	7	6	0	0	1	0.142857	Distal Intergenic	DDHD1
chr14	53054524	-	5	0	4	1	0	0.2	3' UTR	DDHD1
chr14	53061159	-	14	0	13	1	0	0.0714286	3' UTR	DDHD1
chr14	53061199	+	7	6	0	0	1	0.142857	Distal Intergenic	DDHD1
chr14	53072606	+	19	18	0	0	1	0.0526316	Distal Intergenic	DDHD1
chr14	53091795	-	10	0	8	2	0	0.2	Exon (ENST00000612692.4/80821, exon 5 of 14)	DDHD1
chr14	53093417	-	8	0	7	1	0	0.125	Exon (ENST00000612692.4/80821, exon 4 of 14)	DDHD1
chr14	53093436	-	8	0	7	1	0	0.125	Exon (ENST00000612692.4/80821, exon 4 of 14)	DDHD1
chr14	54411561	+	23	22	0	0	1	0.0434783	Exon (ENST00000555837.5/1033, exon 4 of 6)	CDKN3
chr14	54411583	+	16	14	0	0	2	0.125	Exon (ENST00000555837.5/1033, exon 4 of 6)	CDKN3
chr14	54425070	+	8	6	0	0	2	0.25	Distal Intergenic	CNIH1
chr14	54426160	+	20	19	0	0	1	0.05	Distal Intergenic	CNIH1
chr14	54426687	-	9	0	7	2	0	0.222222	3' UTR	CNIH1
chr14	54426878	-	5	0	3	2	0	0.4	3' UTR	CNIH1
chr14	54426994	-	19	0	18	1	0	0.0526316	3' UTR	CNIH1
chr14	54427456	-	24	0	23	1	0	0.0416667	3' UTR	CNIH1
chr14	54427534	-	18	0	17	1	0	0.0555556	3' UTR	CNIH1
chr14	54427778	+	8	7	0	0	1	0.125	Distal Intergenic	CNIH1
chr14	54430358	-	17	0	16	1	0	0.0588235	3' UTR	CNIH1
chr14	54474785	+	5	4	0	0	1	0.2	Distal Intergenic	GMFB
chr14	54476173	+	6	5	0	0	1	0.166667	Distal Intergenic	GMFB
chr14	54476350	+	9	8	0	0	1	0.111111	Distal Intergenic	GMFB
chr14	54476792	+	7	6	0	0	1	0.142857	Distal Intergenic	GMFB
chr14	54477405	+	14	13	0	0	1	0.0714286	Distal Intergenic	GMFB
chr14	54477608	-	38	0	37	1	0	0.0263158	3' UTR	GMFB
chr14	54478006	-	15	0	14	1	0	0.0666667	3' UTR	GMFB
chr14	54843382	-	6	0	4	2	0	0.333333	3' UTR	GCH1
chr14	54843532	-	7	0	6	1	0	0.142857	3' UTR	GCH1
chr14	54941072	+	8	7	0	0	1	0.125	Distal Intergenic	WDHD1
chr14	54955593	+	13	12	0	0	1	0.0769231	Distal Intergenic	WDHD1
chr14	54966545	-	17	0	14	3	0	0.176471	3' UTR	WDHD1
chr14	54981610	-	22	0	19	3	0	0.136364	3' UTR	WDHD1
chr14	54989124	-	49	0	48	1	0	0.0204082	Exon (ENST00000360586.8/11169, exon 13 of 26)	WDHD1
chr14	54989206	-	38	0	37	1	0	0.0263158	Exon (ENST00000360586.8/11169, exon 13 of 26)	WDHD1
chr14	54995759	-	36	0	35	1	0	0.0277778	Exon (ENST00000360586.8/11169, exon 11 of 26)	WDHD1
chr14	54995794	-	28	0	27	1	0	0.0357143	Exon (ENST00000360586.8/11169, exon 11 of 26)	WDHD1
chr14	54995810	+	17	16	0	0	1	0.0588235	Distal Intergenic	WDHD1
chr14	55043380	-	14	0	11	3	0	0.214286	Distal Intergenic	SOCS4
chr14	55045192	-	9	0	8	1	0	0.111111	Distal Intergenic	SOCS4
chr14	55045194	+	9	7	0	0	2	0.222222	3' UTR	SOCS4
chr14	55045197	+	9	8	0	0	1	0.111111	3' UTR	SOCS4
chr14	55064639	+	14	13	0	0	1	0.0714286	3' UTR	MAPK1IP1L
chr14	55064749	+	80	77	1	1	1	0.0125	3' UTR	MAPK1IP1L
chr14	55064819	+	136	133	0	0	3	0.0220588	3' UTR	MAPK1IP1L
chr14	55064936	-	52	0	50	2	0	0.0384615	Distal Intergenic	MAPK1IP1L
chr14	55064937	-	59	0	58	1	0	0.0169492	Distal Intergenic	MAPK1IP1L
chr14	55064963	-	62	0	61	1	0	0.016129	Distal Intergenic	MAPK1IP1L
chr14	55065072	-	59	0	58	1	0	0.0169492	Distal Intergenic	MAPK1IP1L
chr14	55065268	-	34	0	33	1	0	0.0294118	Distal Intergenic	MAPK1IP1L
chr14	55065271	+	33	32	0	0	1	0.030303	3' UTR	MAPK1IP1L
chr14	55065406	+	13	12	0	0	1	0.0769231	3' UTR	MAPK1IP1L
chr14	55066425	+	18	17	0	0	1	0.0555556	3' UTR	MAPK1IP1L
chr14	55066507	+	18	17	0	0	1	0.0555556	3' UTR	MAPK1IP1L
chr14	55066574	+	25	24	0	0	1	0.04	3' UTR	MAPK1IP1L
chr14	55066575	+	48	46	0	0	2	0.0416667	3' UTR	MAPK1IP1L
chr14	55066579	+	23	22	0	0	1	0.0434783	3' UTR	MAPK1IP1L
chr14	55066750	+	14	13	0	0	1	0.0714286	3' UTR	MAPK1IP1L
chr14	55066801	-	36	0	35	1	0	0.0277778	Distal Intergenic	MAPK1IP1L
chr14	55068049	+	5	3	0	1	1	0.2	3' UTR	MAPK1IP1L
chr14	55068612	-	13	0	12	1	0	0.0769231	Distal Intergenic	MAPK1IP1L
chr14	55068730	+	6	4	0	0	2	0.333333	3' UTR	MAPK1IP1L
chr14	55158736	-	26	0	25	1	0	0.0384615	Exon (ENST00000395425.6/9787, exon 14 of 20)	DLGAP5
chr14	55162987	-	26	4	21	1	0	0.0384615	Exon (ENST00000395425.6/9787, exon 13 of 20)	DLGAP5
chr14	55169433	-	43	0	41	2	0	0.0465116	Exon (ENST00000395425.6/9787, exon 12 of 20)	DLGAP5
chr14	55169464	-	31	0	30	1	0	0.0322581	Exon (ENST00000395425.6/9787, exon 12 of 20)	DLGAP5
chr14	55170757	-	9	0	8	1	0	0.111111	Exon (ENST00000395425.6/9787, exon 11 of 20)	DLGAP5
chr14	55177285	-	25	0	24	1	0	0.04	Exon (ENST00000395425.6/9787, exon 8 of 20)	DLGAP5
chr14	55179641	-	16	0	15	1	0	0.0625	Exon (ENST00000395425.6/9787, exon 7 of 20)	DLGAP5
chr14	55189057	-	26	0	25	1	0	0.0384615	Exon (ENST00000395425.6/9787, exon 2 of 20)	DLGAP5
chr14	55189081	-	15	0	14	1	0	0.0666667	Exon (ENST00000395425.6/9787, exon 2 of 20)	DLGAP5
chr14	55350647	+	7	6	0	0	1	0.142857	Exon (ENST00000681400.1/55030, exon 3 of 3)	FBXO34
chr14	55352392	-	7	0	6	1	0	0.142857	Distal Intergenic	FBXO34
chr14	55612532	+	5	4	0	0	1	0.2	Exon (ENST00000395314.8/3895, exon 2 of 44)	KTN1
chr14	55612538	+	6	5	0	0	1	0.166667	Exon (ENST00000395314.8/3895, exon 2 of 44)	KTN1
chr14	55616587	+	19	18	0	0	1	0.0526316	Exon (ENST00000395314.8/3895, exon 3 of 44)	KTN1
chr14	55619254	-	20	0	19	1	0	0.05	Distal Intergenic	KTN1
chr14	55627919	+	33	32	0	0	1	0.030303	5' UTR	KTN1
chr14	55627981	+	22	21	0	0	1	0.0454545	5' UTR	KTN1
chr14	55633281	+	15	14	0	0	1	0.0666667	5' UTR	KTN1
chr14	55633306	-	13	0	12	1	0	0.0769231	Distal Intergenic	KTN1
chr14	55637337	+	24	22	0	0	2	0.0833333	Exon (ENST00000395314.8/3895, exon 11 of 44)	KTN1
chr14	55648085	-	8	0	7	1	0	0.125	Distal Intergenic	KTN1
chr14	55650389	+	20	19	0	0	1	0.05	Exon (ENST00000395314.8/3895, exon 23 of 44)	KTN1
chr14	55652882	-	14	0	13	1	0	0.0714286	Distal Intergenic	KTN1
chr14	55653024	+	16	15	0	0	1	0.0625	3' UTR	KTN1
chr14	55670763	+	12	10	0	0	2	0.166667	Exon (ENST00000395314.8/3895, exon 35 of 44)	KTN1
chr14	57206177	+	12	11	0	0	1	0.0833333	Distal Intergenic	EXOC5
chr14	57208435	-	10	0	9	1	0	0.1	3' UTR	EXOC5
chr14	57208439	+	7	6	0	0	1	0.142857	Distal Intergenic	EXOC5
chr14	57208518	-	31	0	30	1	0	0.0322581	3' UTR	EXOC5
chr14	57208557	+	28	27	0	0	1	0.0357143	Distal Intergenic	EXOC5
chr14	57208777	+	45	44	0	0	1	0.0222222	Distal Intergenic	EXOC5
chr14	57208783	-	72	0	71	1	0	0.0138889	3' UTR	EXOC5
chr14	57209578	-	67	0	66	1	0	0.0149254	3' UTR	EXOC5
chr14	57209590	-	79	0	78	1	0	0.0126582	3' UTR	EXOC5
chr14	57209753	-	49	0	48	1	0	0.0204082	3' UTR	EXOC5
chr14	57209967	-	42	0	41	1	0	0.0238095	3' UTR	EXOC5
chr14	57210054	-	72	0	69	3	0	0.0416667	3' UTR	EXOC5
chr14	57210055	-	71	0	66	5	0	0.0704225	3' UTR	EXOC5
chr14	57219407	+	7	6	0	0	1	0.142857	Distal Intergenic	EXOC5
chr14	57222313	+	10	9	0	0	1	0.1	Distal Intergenic	EXOC5
chr14	57229839	-	21	0	20	1	0	0.047619	3' UTR	EXOC5
chr14	57231528	-	12	0	10	2	0	0.166667	3' UTR	EXOC5
chr14	57233773	+	22	20	0	0	2	0.0909091	Distal Intergenic	EXOC5
chr14	57233834	-	27	0	26	1	0	0.037037	3' UTR	EXOC5
chr14	57244295	-	19	0	18	1	0	0.0526316	3' UTR	EXOC5
chr14	57244305	-	13	0	12	1	0	0.0769231	3' UTR	EXOC5
chr14	57244339	-	6	0	5	1	0	0.166667	3' UTR	EXOC5
chr14	57244349	-	11	0	10	1	0	0.0909091	3' UTR	EXOC5
chr14	57246807	-	7	0	6	1	0	0.142857	3' UTR	EXOC5
chr14	57274577	-	11	0	10	1	0	0.0909091	Distal Intergenic	AP5M1
chr14	57280272	-	26	0	24	2	0	0.0769231	Distal Intergenic	AP5M1
chr14	57289796	+	5	4	0	0	1	0.2	3' UTR	AP5M1
chr14	57396812	+	9	8	0	0	1	0.111111	Exon (ENST00000555166.5/122830, exon 2 of 4)	NAA30
chr14	57411480	-	7	0	6	1	0	0.142857	Distal Intergenic	NAA30
chr14	57411547	+	13	12	0	0	1	0.0769231	3' UTR	NAA30
chr14	57412213	+	5	2	0	0	3	0.6	3' UTR	NAA30
chr14	57412582	-	10	0	8	2	0	0.2	Distal Intergenic	NAA30
chr14	57412712	+	9	7	0	0	2	0.222222	3' UTR	NAA30
chr14	58211349	+	13	12	0	0	1	0.0769231	Exon (ENST00000545307.6/55860, exon 5 of 13)	ARMH4
chr14	58252164	+	9	8	0	0	1	0.111111	5' UTR	ARMH4
chr14	58257949	-	24	0	21	3	0	0.125	Intron (ENST00000554218.1/145407, intron 2 of 2)	ARMH4
chr14	58257953	-	40	0	37	3	0	0.075	Intron (ENST00000554218.1/145407, intron 2 of 2)	ARMH4
chr14	58257961	-	49	0	48	1	0	0.0204082	Intron (ENST00000554218.1/145407, intron 2 of 2)	ARMH4
chr14	58257962	+	50	47	0	0	3	0.06	3' UTR	ARMH4
chr14	58260964	-	35	0	34	1	0	0.0285714	Intron (ENST00000554218.1/145407, intron 2 of 2)	ARMH4
chr14	58263707	-	19	0	18	1	0	0.0526316	Intron (ENST00000554218.1/145407, intron 2 of 2)	ARMH4
chr14	58328275	+	5	4	0	0	1	0.2	Exon (ENST00000348476.7/5926, exon 9 of 23)	ARID4A
chr14	58365275	+	10	9	0	0	1	0.1	Exon (ENST00000348476.7/5926, exon 20 of 23)	ARID4A
chr14	58428416	+	9	4	0	0	5	0.555556	Exon (ENST00000354386.10/9786, exon 2 of 34)	KIAA0586
chr14	58442872	-	7	0	6	1	0	0.142857	Distal Intergenic	KIAA0586
chr14	58443989	-	8	0	7	1	0	0.125	Distal Intergenic	KIAA0586
chr14	58460000	-	8	0	7	1	0	0.125	Distal Intergenic	KIAA0586
chr14	58466024	-	5	0	4	1	0	0.2	Distal Intergenic	KIAA0586
chr14	58467892	+	14	13	0	0	1	0.0714286	3' UTR	KIAA0586
chr14	58498871	-	10	0	8	2	0	0.2	Distal Intergenic	KIAA0586
chr14	59324398	+	8	7	0	0	1	0.125	Exon (ENST00000360909.8/23002, exon 8 of 25)	DAAM1
chr14	59501264	+	13	11	0	0	2	0.153846	Exon (ENST00000356057.9/51528, exon 7 of 8)	JKAMP
chr14	60108151	+	11	10	0	0	1	0.0909091	Exon (ENST00000391611.6/64430, exon 2 of 2)	PCNX4
chr14	60115458	-	11	0	7	4	0	0.363636	Distal Intergenic	PCNX4
chr14	60118417	+	15	12	0	0	3	0.2	Exon (ENST00000317623.8/64430, exon 6 of 10)	PCNX4
chr14	60118455	+	17	16	0	0	1	0.0588235	Exon (ENST00000317623.8/64430, exon 6 of 10)	PCNX4
chr14	60121247	-	8	0	7	1	0	0.125	Distal Intergenic	PCNX4
chr14	60124255	+	8	7	0	0	1	0.125	Exon (ENST00000317623.8/64430, exon 8 of 10)	PCNX4
chr14	60124337	+	16	15	0	0	1	0.0625	Exon (ENST00000317623.8/64430, exon 8 of 10)	PCNX4
chr14	60124441	+	15	14	0	0	1	0.0666667	Exon (ENST00000317623.8/64430, exon 8 of 10)	PCNX4
chr14	60125743	-	5	0	4	1	0	0.2	Distal Intergenic	PCNX4
chr14	60134025	+	7	6	0	0	1	0.142857	3' UTR	PCNX4
chr14	60154049	-	9	0	7	2	0	0.222222	Exon (ENST00000557185.6/51635, exon 3 of 7)	DHRS7
chr14	60283131	+	12	10	0	0	2	0.166667	3' UTR	PPM1A
chr14	60289833	-	19	0	18	1	0	0.0526316	Distal Intergenic	PPM1A
chr14	60295665	-	9	0	8	1	0	0.111111	Distal Intergenic	PPM1A
chr14	60296940	-	9	0	8	1	0	0.111111	Distal Intergenic	PPM1A
chr14	60297164	+	6	5	0	0	1	0.166667	3' UTR	PPM1A
chr14	60398258	+	7	6	0	0	1	0.142857	Exon (ENST00000555532.2/ENST00000555532.2, exon 1 of 1)	C14orf39
chr14	60399190	+	23	22	0	0	1	0.0434783	Distal Intergenic	C14orf39
chr14	60645446	-	9	0	8	1	0	0.111111	3' UTR	SIX1
chr14	60648734	+	6	5	0	0	1	0.166667	Distal Intergenic	SIX1
chr14	60709811	+	8	7	0	0	1	0.125	Distal Intergenic	SIX4
chr14	60712041	-	20	0	19	1	0	0.05	3' UTR	SIX4
chr14	60714089	-	13	0	11	2	0	0.153846	Exon (ENST00000216513.5/51804, exon 3 of 3)	SIX4
chr14	60720197	-	16	0	15	1	0	0.0625	Exon (ENST00000216513.5/51804, exon 2 of 3)	SIX4
chr14	60796253	+	9	8	0	0	1	0.111111	Exon (ENST00000261245.9/4331, exon 2 of 8)	MNAT1
chr14	60808380	+	5	4	0	0	1	0.2	Exon (ENST00000261245.9/4331, exon 4 of 8)	MNAT1
chr14	60812028	+	10	9	0	0	1	0.1	Exon (ENST00000261245.9/4331, exon 5 of 8)	MNAT1
chr14	60812094	+	5	4	0	0	1	0.2	Exon (ENST00000261245.9/4331, exon 5 of 8)	MNAT1
chr14	60812118	+	14	13	0	0	1	0.0714286	Exon (ENST00000261245.9/4331, exon 5 of 8)	MNAT1
chr14	61450901	+	5	4	0	0	1	0.2	5' UTR	PRKCH
chr14	61721560	-	27	0	26	1	0	0.037037	Intron (ENST00000660325.1/105370526, intron 1 of 2)	HIF1A-AS3
chr14	61721747	+	44	42	0	0	2	0.0454545	Exon (ENST00000557446.5/3091, exon 3 of 3)	HIF1A-AS3
chr14	61721774	-	40	0	39	1	0	0.025	Intron (ENST00000660325.1/105370526, intron 1 of 2)	HIF1A-AS3
chr14	61726718	+	39	38	0	0	1	0.025641	Exon (ENST00000553999.5/3091, exon 4 of 4)	HIF1A-AS3
chr14	61726722	-	40	0	39	1	0	0.025	Intron (ENST00000660325.1/105370526, intron 1 of 2)	HIF1A-AS3
chr14	61726795	+	85	84	0	0	1	0.0117647	Exon (ENST00000337138.9/3091, exon 5 of 15)	HIF1A-AS3
chr14	61726799	-	82	0	81	1	0	0.0121951	Intron (ENST00000660325.1/105370526, intron 1 of 2)	HIF1A-AS3
chr14	61727592	-	40	0	39	1	0	0.025	Intron (ENST00000660325.1/105370526, intron 1 of 2)	HIF1A-AS3
chr14	61727601	+	34	33	0	0	1	0.0294118	Exon (ENST00000337138.9/3091, exon 6 of 15)	HIF1A-AS3
chr14	61727605	-	36	0	35	1	0	0.0277778	Intron (ENST00000660325.1/105370526, intron 1 of 2)	HIF1A-AS3
chr14	61732478	-	39	0	38	1	0	0.025641	Intron (ENST00000660325.1/105370526, intron 1 of 2)	HIF1A-AS3
chr14	61734147	+	58	57	0	0	1	0.0172414	Exon (ENST00000337138.9/3091, exon 8 of 15)	HIF1A-AS3
chr14	61738114	+	50	49	0	0	1	0.02	Exon (ENST00000337138.9/3091, exon 10 of 15)	HIF1A-AS3
chr14	61738216	+	19	18	0	0	1	0.0526316	Exon (ENST00000337138.9/3091, exon 10 of 15)	HIF1A-AS3
chr14	61740844	+	11	10	0	0	1	0.0909091	Exon (ENST00000337138.9/3091, exon 12 of 15)	HIF1A-AS3
chr14	61741087	-	11	0	10	1	0	0.0909091	Intron (ENST00000660325.1/105370526, intron 1 of 2)	HIF1A-AS3
chr14	61762555	-	6	0	5	1	0	0.166667	Distal Intergenic	SNAPC1
chr14	63372351	-	5	0	4	1	0	0.2	3' UTR	PPP2R5E
chr14	63374287	-	6	0	5	1	0	0.166667	3' UTR	PPP2R5E
chr14	63375323	-	27	0	26	1	0	0.037037	3' UTR	PPP2R5E
chr14	63375366	-	16	0	15	1	0	0.0625	3' UTR	PPP2R5E
chr14	63375695	-	6	0	5	1	0	0.166667	3' UTR	PPP2R5E
chr14	63375757	-	21	0	20	1	0	0.047619	3' UTR	PPP2R5E
chr14	63375830	-	16	0	15	1	0	0.0625	3' UTR	PPP2R5E
chr14	63375833	+	15	14	0	0	1	0.0666667	Distal Intergenic	PPP2R5E
chr14	63375952	-	26	0	24	2	0	0.0769231	3' UTR	PPP2R5E
chr14	63375977	+	23	22	0	0	1	0.0434783	Distal Intergenic	PPP2R5E
chr14	63375988	+	31	29	0	0	2	0.0645161	Distal Intergenic	PPP2R5E
chr14	63384483	+	16	14	0	0	2	0.125	Distal Intergenic	PPP2R5E
chr14	63391818	-	14	0	12	2	0	0.142857	Exon (ENST00000337537.8/5529, exon 10 of 14)	PPP2R5E
chr14	63391844	+	19	17	0	0	2	0.105263	Distal Intergenic	PPP2R5E
chr14	63391861	-	12	0	11	1	0	0.0833333	Exon (ENST00000337537.8/5529, exon 10 of 14)	PPP2R5E
chr14	63393875	+	21	20	0	0	1	0.047619	Distal Intergenic	PPP2R5E
chr14	63598868	-	8	0	7	1	0	0.125	Exon (ENST00000394942.2/112840, exon 2 of 2)	WDR89
chr14	63599184	-	7	0	6	1	0	0.142857	Exon (ENST00000394942.2/112840, exon 2 of 2)	WDR89
chr14	63599295	+	15	14	0	0	1	0.0666667	Distal Intergenic	WDR89
chr14	63684727	+	5	3	0	0	2	0.4	Distal Intergenic	SGPP1
chr14	63685208	+	6	5	0	0	1	0.166667	Distal Intergenic	SGPP1
chr14	63685648	-	5	0	4	1	0	0.2	3' UTR	SGPP1
chr14	63685984	-	6	0	4	2	0	0.333333	3' UTR	SGPP1
chr14	63698612	+	7	6	0	0	1	0.142857	Distal Intergenic	SGPP1
chr14	63909144	+	5	4	0	0	1	0.2	5' UTR	SYNE2
chr14	63982722	-	5	0	4	1	0	0.2	Distal Intergenic	SYNE2
chr14	64010070	+	5	4	0	0	1	0.2	3' UTR	SYNE2
chr14	64078495	+	11	10	0	0	1	0.0909091	3' UTR	SYNE2
chr14	64186563	+	5	4	0	0	1	0.2	Exon (ENST00000358025.7/23224, exon 97 of 116)	ESR2
chr14	64412483	+	21	19	0	0	2	0.0952381	5' UTR	MTHFD1
chr14	64417935	+	29	27	0	0	2	0.0689655	Exon (ENST00000545908.6/4522, exon 7 of 27)	MTHFD1
chr14	64425735	+	32	31	0	0	1	0.03125	3' UTR	MTHFD1
chr14	64426063	+	51	50	0	0	1	0.0196078	3' UTR	MTHFD1
chr14	64427425	-	59	0	54	5	0	0.0847458	Intron (ENST00000556640.1/ENST00000556640.1, intron 1 of 1)	MTHFD1
chr14	64431796	+	40	37	0	0	3	0.075	3' UTR	MTHFD1
chr14	64431819	-	40	0	39	1	0	0.025	Intron (ENST00000556640.1/ENST00000556640.1, intron 1 of 1)	MTHFD1
chr14	64431828	+	37	36	0	0	1	0.027027	3' UTR	MTHFD1
chr14	64435636	-	59	0	57	2	0	0.0338983	Intron (ENST00000556640.1/ENST00000556640.1, intron 1 of 1)	MTHFD1
chr14	64435652	+	49	48	0	0	1	0.0204082	3' UTR	MTHFD1
chr14	64459807	+	27	26	0	0	1	0.037037	3' UTR	MTHFD1
chr14	64924062	-	5	0	4	1	0	0.2	Distal Intergenic	CHURC1-FNTB
chr14	64946552	-	6	0	1	5	0	0.833333	3' UTR	CHURC1-FNTB
chr14	64946577	-	7	0	5	2	0	0.285714	3' UTR	CHURC1-FNTB
chr14	64951113	+	6	5	0	0	1	0.166667	Intron (ENST00000552941.6/100529261, intron 2 of 12)	CHURC1-FNTB
chr14	65032666	-	5	0	4	1	0	0.2	Intron (ENST00000341653.6/4149, intron 3 of 3)	CHURC1-FNTB
chr14	65032682	-	10	0	9	1	0	0.1	Intron (ENST00000341653.6/4149, intron 3 of 3)	CHURC1-FNTB
chr14	65061945	+	6	5	0	0	1	0.166667	3' UTR	CHURC1-FNTB
chr14	65075678	+	15	14	0	0	1	0.0666667	Distal Intergenic	MAX
chr14	65075887	-	8	0	7	1	0	0.125	3' UTR	MAX
chr14	65075888	-	8	0	7	1	0	0.125	3' UTR	MAX
chr14	65075959	+	9	7	1	0	1	0.111111	Distal Intergenic	MAX
chr14	65724270	+	5	4	0	0	1	0.2	Exon (ENST00000360689.9/2530, exon 9 of 11)	FUT8
chr14	66013155	-	45	0	44	1	0	0.0222222	Exon (ENST00000445822.1/ENST00000445822.1, exon 1 of 1)	FUT8-AS1
chr14	66013488	-	104	0	100	4	0	0.0384615	Exon (ENST00000445822.1/ENST00000445822.1, exon 1 of 1)	FUT8-AS1
chr14	66681156	-	10	0	9	1	0	0.1	Distal Intergenic	GPHN
chr14	66824485	+	36	34	1	0	1	0.0277778	3' UTR	GPHN
chr14	66880032	+	29	24	0	0	5	0.172414	3' UTR	GPHN
chr14	66922679	-	16	0	15	1	0	0.0625	Distal Intergenic	GPHN
chr14	66922695	+	19	18	0	0	1	0.0526316	3' UTR	GPHN
chr14	67279529	+	31	30	0	0	1	0.0322581	Exon (ENST00000677382.1/64398, exon 3 of 15)	PALS1
chr14	67292651	+	18	17	0	0	1	0.0555556	Exon (ENST00000677382.1/64398, exon 4 of 15)	PALS1
chr14	67301465	+	8	7	0	0	1	0.125	Exon (ENST00000677382.1/64398, exon 5 of 15)	ATP6V1D
chr14	67316899	+	9	8	0	0	1	0.111111	Exon (ENST00000677382.1/64398, exon 10 of 15)	ATP6V1D
chr14	67320298	+	9	8	0	0	1	0.111111	Exon (ENST00000677382.1/64398, exon 12 of 15)	ATP6V1D
chr14	67333085	+	9	8	0	0	1	0.111111	3' UTR	ATP6V1D
chr14	67337808	-	5	0	4	1	0	0.2	Intron (ENST00000554087.5/51382, intron 9 of 12)	ATP6V1D
chr14	67338377	+	9	8	0	0	1	0.111111	Distal Intergenic	ATP6V1D
chr14	67338588	-	9	0	8	1	0	0.111111	3' UTR	ATP6V1D
chr14	67374516	+	25	23	0	0	2	0.08	Exon (ENST00000256383.11/1965, exon 3 of 8)	EIF2S1
chr14	67376442	-	62	0	61	1	0	0.016129	Distal Intergenic	EIF2S1
chr14	67376476	+	46	44	0	0	2	0.0434783	Exon (ENST00000256383.11/1965, exon 4 of 8)	EIF2S1
chr14	67376502	+	30	26	0	0	4	0.133333	Exon (ENST00000256383.11/1965, exon 4 of 8)	EIF2S1
chr14	67381639	+	34	33	0	0	1	0.0294118	Exon (ENST00000256383.11/1965, exon 6 of 8)	EIF2S1
chr14	67382464	-	14	0	13	1	0	0.0714286	Distal Intergenic	EIF2S1
chr14	67382544	+	20	19	0	0	1	0.05	Exon (ENST00000256383.11/1965, exon 7 of 8)	EIF2S1
chr14	67382581	-	14	0	13	1	0	0.0714286	Distal Intergenic	EIF2S1
chr14	67383512	+	10	9	0	0	1	0.1	3' UTR	EIF2S1
chr14	67383684	-	9	0	6	3	0	0.333333	Distal Intergenic	EIF2S1
chr14	67383980	+	17	16	0	0	1	0.0588235	3' UTR	EIF2S1
chr14	67384471	-	7	0	5	2	0	0.285714	Distal Intergenic	EIF2S1
chr14	67384663	+	14	13	0	0	1	0.0714286	3' UTR	EIF2S1
chr14	67384980	-	8	0	6	2	0	0.25	Distal Intergenic	EIF2S1
chr14	67574402	+	5	4	0	0	1	0.2	Exon (ENST00000329153.10/57475, exon 14 of 29)	PLEKHH1
chr14	67575935	+	6	2	0	0	4	0.666667	Exon (ENST00000329153.10/57475, exon 16 of 29)	PLEKHH1
chr14	67577364	+	14	13	0	0	1	0.0714286	Exon (ENST00000329153.10/57475, exon 18 of 29)	PLEKHH1
chr14	67585641	+	11	10	0	0	1	0.0909091	3' UTR	PIGH
chr14	67646989	+	6	5	0	0	1	0.166667	Exon (ENST00000261783.4/384, exon 6 of 8)	ARG2
chr14	67648738	+	6	5	0	0	1	0.166667	Intron (ENST00000261783.4/384, intron 7 of 7)	VTI1B
chr14	67649784	-	14	0	11	3	0	0.214286	3' UTR	VTI1B
chr14	67659756	+	16	15	0	0	1	0.0625	Distal Intergenic	VTI1B
chr14	67678021	-	23	0	22	1	0	0.0434783	3' UTR	RDH11
chr14	67678041	+	28	27	0	0	1	0.0357143	Distal Intergenic	RDH11
chr14	67678212	-	14	0	13	1	0	0.0714286	3' UTR	RDH11
chr14	67685169	-	20	0	19	1	0	0.05	3' UTR	RDH11
chr14	67690339	-	25	0	22	3	0	0.12	3' UTR	RDH11
chr14	67690383	-	8	0	7	1	0	0.125	3' UTR	RDH11
chr14	67691170	+	39	38	0	0	1	0.025641	Distal Intergenic	RDH11
chr14	67691191	+	27	26	0	0	1	0.037037	Distal Intergenic	RDH11
chr14	67692454	+	13	12	0	0	1	0.0769231	Distal Intergenic	RDH11
chr14	67778136	-	6	0	5	1	0	0.166667	3' UTR	ZFYVE26
chr14	67781465	-	5	0	4	1	0	0.2	3' UTR	ZFYVE26
chr14	67802178	-	9	0	7	2	0	0.222222	3' UTR	ZFYVE26
chr14	68411458	+	8	7	0	0	1	0.125	3' UTR	RAD51B
chr14	68421744	-	36	0	35	1	0	0.0277778	Exon (ENST00000557078.1/ENST00000557078.1, exon 1 of 1)	RAD51B
chr14	68421874	-	67	0	66	1	0	0.0149254	Exon (ENST00000557078.1/ENST00000557078.1, exon 1 of 1)	RAD51B
chr14	68790242	-	5	0	2	3	0	0.6	Exon (ENST00000555997.1/677, exon 2 of 2)	ZFP36L1
chr14	68880063	-	14	0	13	1	0	0.0714286	3' UTR	ACTN1
chr14	68880919	-	10	0	9	1	0	0.1	3' UTR	ACTN1
chr14	68882961	-	15	0	14	1	0	0.0666667	3' UTR	ACTN1
chr14	68882967	+	14	13	0	0	1	0.0714286	Distal Intergenic	ACTN1
chr14	68883051	+	15	12	0	0	3	0.2	Distal Intergenic	ACTN1
chr14	68884229	+	14	13	0	0	1	0.0714286	Distal Intergenic	ACTN1
chr14	68925628	-	8	0	7	1	0	0.125	5' UTR	ACTN1
chr14	68925668	+	7	6	0	0	1	0.142857	Distal Intergenic	ACTN1
chr14	69052472	-	6	0	5	1	0	0.166667	3' UTR	DCAF5
chr14	69052740	-	9	0	8	1	0	0.111111	3' UTR	DCAF5
chr14	69054443	-	6	0	5	1	0	0.166667	Exon (ENST00000341516.10/8816, exon 9 of 9)	DCAF5
chr14	69054665	-	5	0	4	1	0	0.2	Exon (ENST00000341516.10/8816, exon 9 of 9)	DCAF5
chr14	69055359	-	8	0	7	1	0	0.125	Exon (ENST00000341516.10/8816, exon 9 of 9)	DCAF5
chr14	69062386	-	9	0	8	1	0	0.111111	Exon (ENST00000341516.10/8816, exon 8 of 9)	DCAF5
chr14	69062389	-	17	0	14	3	0	0.176471	Exon (ENST00000341516.10/8816, exon 8 of 9)	DCAF5
chr14	69062399	-	9	0	8	1	0	0.111111	Exon (ENST00000341516.10/8816, exon 8 of 9)	DCAF5
chr14	69116450	+	12	11	0	0	1	0.0833333	Distal Intergenic	DCAF5
chr14	69116457	-	10	0	6	4	0	0.4	Exon (ENST00000341516.10/8816, exon 5 of 9)	DCAF5
chr14	69229032	+	9	8	0	0	1	0.111111	Exon (ENST00000409018.7/55218, exon 3 of 9)	EXD2
chr14	69241239	+	10	9	0	0	1	0.1	3' UTR	GALNT16-AS1
chr14	69241591	-	11	0	10	1	0	0.0909091	Intron (ENST00000556316.1/105370550, intron 2 of 2)	GALNT16-AS1
chr14	69455759	-	14	0	13	1	0	0.0714286	Distal Intergenic	SLC39A9
chr14	69455837	-	14	0	13	1	0	0.0714286	Distal Intergenic	SLC39A9
chr14	69455850	+	16	14	0	0	2	0.125	3' UTR	SLC39A9
chr14	69458401	+	7	6	0	0	1	0.142857	3' UTR	SLC39A9
chr14	69458898	+	6	5	0	0	1	0.166667	3' UTR	SLC39A9
chr14	69458928	+	22	21	0	0	1	0.0454545	3' UTR	SLC39A9
chr14	69459207	+	35	33	0	0	2	0.0571429	3' UTR	SLC39A9
chr14	69459227	+	17	16	0	0	1	0.0588235	3' UTR	SLC39A9
chr14	69460332	+	23	22	0	0	1	0.0434783	3' UTR	SLC39A9
chr14	69460411	+	22	21	0	0	1	0.0454545	3' UTR	SLC39A9
chr14	69460416	+	20	19	0	0	1	0.05	3' UTR	SLC39A9
chr14	69460491	+	22	21	0	0	1	0.0454545	3' UTR	SLC39A9
chr14	69460570	+	28	26	0	0	2	0.0714286	3' UTR	SLC39A9
chr14	69461583	+	5	3	0	1	1	0.2	3' UTR	SLC39A9
chr14	69768271	-	58	0	57	1	0	0.0172414	Distal Intergenic	SRSF5
chr14	69768804	-	106	0	103	3	0	0.0283019	Distal Intergenic	SRSF5
chr14	69768826	-	73	0	72	1	0	0.0136986	Distal Intergenic	SRSF5
chr14	69768854	+	72	71	0	0	1	0.0138889	Exon (ENST00000553521.5/6430, exon 5 of 9)	SRSF5
chr14	69768864	-	49	0	48	1	0	0.0204082	Distal Intergenic	SRSF5
chr14	69769205	+	60	59	0	0	1	0.0166667	Exon (ENST00000553521.5/6430, exon 6 of 9)	SRSF5
chr14	69769683	+	9	8	0	0	1	0.111111	3' UTR	SRSF5
chr14	69770507	-	37	0	36	1	0	0.027027	Distal Intergenic	SRSF5
chr14	69770930	-	6	0	5	1	0	0.166667	Distal Intergenic	SRSF5
chr14	69885954	+	50	49	0	0	1	0.02	Intron (ENST00000555917.1/64093, intron 3 of 3)	SMOC1
chr14	69886038	-	19	0	18	1	0	0.0526316	Exon (ENST00000477943.1/ENST00000477943.1, exon 1 of 1)	SMOC1
chr14	69886065	-	47	0	46	1	0	0.0212766	Exon (ENST00000477943.1/ENST00000477943.1, exon 1 of 1)	SMOC1
chr14	69886079	-	66	0	63	3	0	0.0454545	Exon (ENST00000477943.1/ENST00000477943.1, exon 1 of 1)	SMOC1
chr14	70011555	+	5	4	0	0	1	0.2	Exon (ENST00000361956.8/64093, exon 9 of 12)	SMOC1
chr14	70030604	+	7	6	0	0	1	0.142857	3' UTR	SMOC1
chr14	70368073	-	11	0	9	2	0	0.181818	3' UTR	SYNJ2BP-COX16
chr14	70368961	-	5	0	4	1	0	0.2	3' UTR	SYNJ2BP-COX16
chr14	70371906	+	7	6	0	0	1	0.142857	Distal Intergenic	SYNJ2BP-COX16
chr14	70375704	-	7	0	5	2	0	0.285714	3' UTR	SYNJ2BP-COX16
chr14	70375753	-	9	0	7	2	0	0.222222	Exon (ENST00000621525.4/100529257, exon 3 of 6)	SYNJ2BP-COX16
chr14	70592959	+	17	16	0	0	1	0.0588235	Distal Intergenic	MED6
chr14	70671173	+	6	4	0	0	2	0.333333	3' UTR	TTC9
chr14	70725606	-	5	0	3	2	0	0.4	3' UTR	MAP3K9
chr14	70727582	+	10	9	0	0	1	0.1	Distal Intergenic	MAP3K9
chr14	70977103	-	13	0	12	1	0	0.0769231	Distal Intergenic	PCNX1
chr14	70977843	+	6	4	0	0	2	0.333333	Exon (ENST00000554879.5/22990, exon 6 of 10)	PCNX1
chr14	70978080	-	6	0	5	1	0	0.166667	Distal Intergenic	PCNX1
chr14	70978144	+	12	10	0	0	2	0.166667	Exon (ENST00000554879.5/22990, exon 6 of 10)	PCNX1
chr14	70978431	+	8	7	0	0	1	0.125	Exon (ENST00000554879.5/22990, exon 6 of 10)	PCNX1
chr14	70978485	+	9	8	0	0	1	0.111111	Exon (ENST00000554879.5/22990, exon 6 of 10)	PCNX1
chr14	70978585	+	27	24	0	0	3	0.111111	Exon (ENST00000554879.5/22990, exon 6 of 10)	PCNX1
chr14	70988674	+	6	5	0	0	1	0.166667	Exon (ENST00000554879.5/22990, exon 7 of 10)	PCNX1
chr14	71013062	+	19	17	0	0	2	0.105263	Exon (ENST00000304743.7/22990, exon 11 of 36)	PCNX1
chr14	71013063	+	12	11	0	0	1	0.0833333	Exon (ENST00000304743.7/22990, exon 11 of 36)	PCNX1
chr14	71028771	-	9	0	8	1	0	0.111111	Distal Intergenic	PCNX1
chr14	71047898	+	29	28	0	0	1	0.0344828	Exon (ENST00000304743.7/22990, exon 22 of 36)	PCNX1
chr14	71073774	+	8	6	0	0	2	0.25	Exon (ENST00000304743.7/22990, exon 27 of 36)	PCNX1
chr14	71076236	+	14	13	0	0	1	0.0714286	Exon (ENST00000304743.7/22990, exon 28 of 36)	PCNX1
chr14	71076392	+	22	21	0	0	1	0.0454545	Exon (ENST00000304743.7/22990, exon 28 of 36)	PCNX1
chr14	71088422	-	18	0	16	2	0	0.111111	Distal Intergenic	PCNX1
chr14	71089303	+	10	8	0	0	2	0.2	Exon (ENST00000304743.7/22990, exon 30 of 36)	PCNX1
chr14	71102063	+	20	19	0	0	1	0.05	Exon (ENST00000304743.7/22990, exon 31 of 36)	PCNX1
chr14	71102206	-	18	0	16	2	0	0.111111	Distal Intergenic	PCNX1
chr14	71103415	+	6	5	0	0	1	0.166667	Exon (ENST00000304743.7/22990, exon 32 of 36)	PCNX1
chr14	71109477	+	10	8	0	0	2	0.2	Exon (ENST00000304743.7/22990, exon 35 of 36)	PCNX1
chr14	71111632	-	13	0	12	1	0	0.0769231	Distal Intergenic	PCNX1
chr14	71113299	+	9	8	0	0	1	0.111111	3' UTR	PCNX1
chr14	71650373	+	9	8	0	0	1	0.111111	Exon (ENST00000381232.8/26037, exon 8 of 24)	SIPA1L1
chr14	72978862	-	5	0	4	1	0	0.2	Exon (ENST00000553891.5/53349, exon 6 of 13)	ZFYVE1
chr14	73024147	-	8	0	7	1	0	0.125	Exon (ENST00000553891.5/53349, exon 2 of 13)	ZFYVE1
chr14	73088019	+	18	17	0	0	1	0.0555556	Exon (ENST00000527432.5/58517, exon 7 of 20)	RBM25
chr14	73097049	+	16	14	0	0	2	0.125	3' UTR	RBM25
chr14	73102012	+	9	8	0	0	1	0.111111	Exon (ENST00000532683.5/58517, exon 9 of 17)	RBM25
chr14	73110943	+	10	7	0	0	3	0.3	3' UTR	RBM25
chr14	73111554	+	36	35	0	0	1	0.0277778	3' UTR	RBM25
chr14	73111654	-	38	0	36	2	0	0.0526316	Distal Intergenic	RBM25
chr14	73114317	-	35	0	34	1	0	0.0285714	Distal Intergenic	RBM25
chr14	73114327	-	34	0	33	1	0	0.0294118	Distal Intergenic	RBM25
chr14	73119735	-	42	0	41	1	0	0.0238095	Distal Intergenic	RBM25
chr14	73119738	-	38	0	36	2	0	0.0526316	Distal Intergenic	RBM25
chr14	73119746	+	44	42	0	0	2	0.0454545	3' UTR	RBM25
chr14	73119877	-	8	0	7	1	0	0.125	Distal Intergenic	RBM25
chr14	73120480	-	14	0	13	1	0	0.0714286	Distal Intergenic	RBM25
chr14	73120662	+	9	8	0	0	1	0.111111	3' UTR	RBM25
chr14	73173682	-	10	0	9	1	0	0.1	Distal Intergenic	PSEN1
chr14	73186914	+	8	7	0	0	1	0.125	Exon (ENST00000357710.8/5663, exon 6 of 12)	PSEN1
chr14	73219731	+	7	6	0	0	1	0.142857	3' UTR	PSEN1
chr14	73279369	-	6	0	5	1	0	0.166667	Exon (ENST00000355058.7/8650, exon 9 of 10)	NUMB
chr14	73279389	-	10	0	8	2	0	0.2	Exon (ENST00000355058.7/8650, exon 9 of 10)	NUMB
chr14	73284263	-	11	0	10	1	0	0.0909091	Exon (ENST00000554546.5/8650, exon 9 of 11)	NUMB
chr14	73716232	-	10	0	9	1	0	0.1	3' UTR	MIDEAS
chr14	73716894	-	7	0	5	2	0	0.285714	3' UTR	MIDEAS
chr14	73737196	-	8	0	7	1	0	0.125	Exon (ENST00000394071.6/91748, exon 3 of 12)	MIDEAS
chr14	73739837	-	6	0	5	1	0	0.166667	Exon (ENST00000394071.6/91748, exon 2 of 12)	MIDEAS
chr14	73874208	-	10	0	9	1	0	0.1	Intron (ENST00000648345.1/ENST00000648345.1, intron 1 of 1)	PTGR2
chr14	73877000	+	8	5	0	0	3	0.375	5' UTR	PTGR2
chr14	73877089	+	5	3	0	0	2	0.4	Exon (ENST00000555661.6/145482, exon 5 of 10)	PTGR2
chr14	73877116	+	7	5	0	0	2	0.285714	Exon (ENST00000555661.6/145482, exon 5 of 10)	PTGR2
chr14	73896395	-	14	0	13	1	0	0.0714286	Exon (ENST00000554009.1/ENST00000554009.1, exon 2 of 2)	ZNF410
chr14	73923499	-	13	0	12	1	0	0.0769231	Intron (ENST00000555916.1/145483, intron 3 of 5)	FAM161B
chr14	73931579	+	5	4	0	0	1	0.2	3' UTR	FAM161B
chr14	73958174	+	7	5	0	0	2	0.285714	3' UTR	COQ6
chr14	74058403	-	7	0	4	3	0	0.428571	3' UTR	ALDH6A1
chr14	74060460	-	8	0	7	1	0	0.125	3' UTR	ALDH6A1
chr14	74060495	-	7	0	6	1	0	0.142857	3' UTR	ALDH6A1
chr14	74068896	-	13	0	12	1	0	0.0769231	5' UTR	ALDH6A1
chr14	74199495	-	11	0	10	1	0	0.0909091	Distal Intergenic	LIN52
chr14	74199728	-	13	0	10	3	0	0.230769	Distal Intergenic	LIN52
chr14	74200122	+	14	12	0	0	2	0.142857	3' UTR	LIN52
chr14	74480153	-	13	0	11	2	0	0.153846	3' UTR	MIR4709
chr14	74484458	-	13	0	10	3	0	0.230769	Exon (ENST00000434013.6/10577, exon 3 of 5)	NPC2
chr14	74484502	+	10	9	0	0	1	0.1	Distal Intergenic	NPC2
chr14	74486347	-	11	0	10	1	0	0.0909091	Exon (ENST00000434013.6/10577, exon 2 of 5)	NPC2
chr14	74486366	-	5	0	4	1	0	0.2	Exon (ENST00000434013.6/10577, exon 2 of 5)	NPC2
chr14	74662301	-	8	0	7	1	0	0.125	3' UTR	AREL1
chr14	74662451	-	7	0	6	1	0	0.142857	3' UTR	AREL1
chr14	74662942	+	7	4	2	0	1	0.142857	Distal Intergenic	AREL1
chr14	74663427	+	5	4	0	0	1	0.2	Distal Intergenic	AREL1
chr14	74674093	+	21	20	0	0	1	0.047619	Distal Intergenic	AREL1
chr14	74674098	-	18	0	16	2	0	0.111111	3' UTR	AREL1
chr14	74675737	-	14	0	13	1	0	0.0714286	3' UTR	AREL1
chr14	74675811	-	11	0	9	2	0	0.181818	3' UTR	AREL1
chr14	74675816	+	12	11	0	0	1	0.0833333	Distal Intergenic	AREL1
chr14	74676202	+	7	6	0	0	1	0.142857	Distal Intergenic	AREL1
chr14	74676252	+	8	7	0	0	1	0.125	Distal Intergenic	AREL1
chr14	74732739	+	15	14	0	0	1	0.0666667	3' UTR	FCF1
chr14	74780419	+	11	9	0	0	2	0.181818	Exon (ENST00000325680.12/56252, exon 3 of 21)	YLPM1
chr14	74780520	+	20	19	0	0	1	0.05	Exon (ENST00000325680.12/56252, exon 3 of 21)	YLPM1
chr14	74782269	-	8	0	7	1	0	0.125	Distal Intergenic	YLPM1
chr14	74798529	+	15	13	0	0	2	0.133333	Exon (ENST00000325680.12/56252, exon 5 of 21)	YLPM1
chr14	74798738	-	14	0	13	1	0	0.0714286	Distal Intergenic	YLPM1
chr14	74798885	+	40	39	0	0	1	0.025	Exon (ENST00000325680.12/56252, exon 5 of 21)	YLPM1
chr14	74798915	+	44	38	0	0	6	0.136364	Exon (ENST00000325680.12/56252, exon 5 of 21)	YLPM1
chr14	74798939	+	37	35	0	0	2	0.0540541	Exon (ENST00000325680.12/56252, exon 5 of 21)	YLPM1
chr14	74798970	+	42	40	0	0	2	0.047619	Exon (ENST00000325680.12/56252, exon 5 of 21)	YLPM1
chr14	74799011	+	45	44	0	0	1	0.0222222	Exon (ENST00000325680.12/56252, exon 5 of 21)	YLPM1
chr14	74799382	+	22	21	0	0	1	0.0454545	Exon (ENST00000325680.12/56252, exon 5 of 21)	YLPM1
chr14	74835324	-	5	0	4	1	0	0.2	Distal Intergenic	YLPM1
chr14	74856994	+	6	5	0	0	1	0.166667	3' UTR	PROX2
chr14	74889906	+	8	7	0	0	1	0.125	Exon (ENST00000555492.5/1743, exon 5 of 7)	DLST
chr14	74894352	-	10	0	9	1	0	0.1	Distal Intergenic	DLST
chr14	74898462	+	31	30	0	0	1	0.0322581	3' UTR	DLST
chr14	74899993	+	21	18	0	0	3	0.142857	3' UTR	DLST
chr14	74900307	+	25	24	0	0	1	0.04	3' UTR	DLST
chr14	74901089	-	21	0	20	1	0	0.047619	Distal Intergenic	DLST
chr14	74901123	+	15	14	0	0	1	0.0666667	3' UTR	DLST
chr14	74902456	+	14	13	0	0	1	0.0714286	3' UTR	DLST
chr14	74902732	+	19	18	0	0	1	0.0526316	3' UTR	DLST
chr14	74902758	+	9	7	0	0	2	0.222222	3' UTR	DLST
chr14	74902875	-	8	0	7	1	0	0.125	Distal Intergenic	DLST
chr14	74902886	+	6	5	0	0	1	0.166667	3' UTR	DLST
chr14	74902887	+	12	8	0	0	4	0.333333	3' UTR	DLST
chr14	74903193	+	5	4	0	0	1	0.2	3' UTR	DLST
chr14	74903257	+	9	8	0	0	1	0.111111	3' UTR	DLST
chr14	75003697	-	12	0	8	4	0	0.333333	Distal Intergenic	EIF2B2
chr14	75004836	-	34	0	33	1	0	0.0294118	Exon (ENST00000554430.1/ENST00000554430.1, exon 2 of 2)	EIF2B2
chr14	75004861	+	25	22	0	0	3	0.12	Exon (ENST00000266126.10/8892, exon 4 of 8)	EIF2B2
chr14	75005893	+	23	22	0	0	1	0.0434783	3' UTR	EIF2B2
chr14	75007768	+	27	26	0	0	1	0.037037	3' UTR	EIF2B2
chr14	75009272	-	11	0	10	1	0	0.0909091	Distal Intergenic	EIF2B2
chr14	75009467	+	5	3	0	0	2	0.4	3' UTR	EIF2B2
chr14	75053943	+	8	7	0	0	1	0.125	Distal Intergenic	ACYP1
chr14	75083745	-	8	0	6	2	0	0.25	3' UTR	ZC2HC1C
chr14	75083809	-	11	0	10	1	0	0.0909091	3' UTR	ZC2HC1C
chr14	75083964	-	8	0	7	1	0	0.125	3' UTR	ZC2HC1C
chr14	75084007	+	6	5	0	0	1	0.166667	Intron (ENST00000673981.1/79696, intron 3 of 4)	ZC2HC1C
chr14	75084248	+	5	4	0	0	1	0.2	Intron (ENST00000673981.1/79696, intron 3 of 4)	ZC2HC1C
chr14	75101762	+	23	22	0	0	1	0.0434783	Intron (ENST00000673981.1/79696, intron 3 of 4)	ZC2HC1C
chr14	75106624	+	13	11	0	0	2	0.153846	Intron (ENST00000673981.1/79696, intron 3 of 4)	ZC2HC1C
chr14	75107458	+	36	35	0	0	1	0.0277778	Intron (ENST00000673981.1/79696, intron 3 of 4)	ZC2HC1C
chr14	75109835	-	14	0	13	1	0	0.0714286	3' UTR	ZC2HC1C
chr14	75114214	+	24	23	0	0	1	0.0416667	Intron (ENST00000673981.1/79696, intron 4 of 4)	ZC2HC1C
chr14	75114246	-	19	0	18	1	0	0.0526316	3' UTR	ZC2HC1C
chr14	75118857	+	11	10	0	0	1	0.0909091	3' UTR	ZC2HC1C
chr14	75118903	-	19	0	18	1	0	0.0526316	3' UTR	ZC2HC1C
chr14	75131884	+	5	4	0	0	1	0.2	Intron (ENST00000556236.1/ENST00000556236.1, intron 1 of 1)	TMED10
chr14	75132444	-	28	0	27	1	0	0.0357143	3' UTR	TMED10
chr14	75132686	-	30	0	29	1	0	0.0333333	3' UTR	TMED10
chr14	75132745	-	51	0	49	2	0	0.0392157	3' UTR	TMED10
chr14	75132798	+	32	31	0	0	1	0.03125	Intron (ENST00000556236.1/ENST00000556236.1, intron 1 of 1)	TMED10
chr14	75132862	+	47	46	0	0	1	0.0212766	Intron (ENST00000556236.1/ENST00000556236.1, intron 1 of 1)	TMED10
chr14	75132936	-	46	0	45	1	0	0.0217391	3' UTR	TMED10
chr14	75133151	-	24	0	23	1	0	0.0416667	3' UTR	TMED10
chr14	75134289	-	56	0	55	1	0	0.0178571	3' UTR	TMED10
chr14	75134290	-	56	0	54	2	0	0.0357143	3' UTR	TMED10
chr14	75134467	-	29	0	28	1	0	0.0344828	3' UTR	TMED10
chr14	75134556	-	39	0	38	1	0	0.025641	3' UTR	TMED10
chr14	75134748	+	77	76	0	0	1	0.012987	Intron (ENST00000556236.1/ENST00000556236.1, intron 1 of 1)	TMED10
chr14	75134773	+	35	34	0	0	1	0.0285714	Intron (ENST00000556236.1/ENST00000556236.1, intron 1 of 1)	TMED10
chr14	75134781	+	38	37	0	0	1	0.0263158	Intron (ENST00000556236.1/ENST00000556236.1, intron 1 of 1)	TMED10
chr14	75134806	+	73	71	1	0	1	0.0136986	Intron (ENST00000556236.1/ENST00000556236.1, intron 1 of 1)	TMED10
chr14	75134953	-	79	0	78	1	0	0.0126582	3' UTR	TMED10
chr14	75134964	+	88	87	0	0	1	0.0113636	Intron (ENST00000556236.1/ENST00000556236.1, intron 1 of 1)	TMED10
chr14	75134974	-	75	0	74	1	0	0.0133333	3' UTR	TMED10
chr14	75135780	-	87	0	86	1	0	0.0114943	3' UTR	TMED10
chr14	75152070	-	17	0	16	1	0	0.0588235	Exon (ENST00000303575.9/10972, exon 2 of 5)	TMED10
chr14	75764661	-	5	0	4	1	0	0.2	Distal Intergenic	TTLL5
chr14	75766317	-	8	0	7	1	0	0.125	Distal Intergenic	TTLL5
chr14	75771781	+	6	5	0	0	1	0.166667	Exon (ENST00000298832.14/23093, exon 21 of 32)	TTLL5
chr14	75775545	-	8	0	7	1	0	0.125	Distal Intergenic	TTLL5
chr14	75778915	+	6	5	0	0	1	0.166667	Intron (ENST00000298832.14/23093, intron 23 of 31)	TTLL5
chr14	75792930	+	20	16	0	0	4	0.2	Exon (ENST00000298832.14/23093, exon 27 of 32)	TTLL5
chr14	76154452	-	8	0	7	1	0	0.125	Distal Intergenic	GPATCH2L
chr14	76171907	-	36	0	35	1	0	0.0277778	Distal Intergenic	GPATCH2L
chr14	76172016	+	11	10	0	0	1	0.0909091	5' UTR	GPATCH2L
chr14	76196863	-	6	0	5	1	0	0.166667	Distal Intergenic	GPATCH2L
chr14	76198619	-	5	0	4	1	0	0.2	Distal Intergenic	GPATCH2L
chr14	76202656	-	8	0	7	1	0	0.125	Distal Intergenic	GPATCH2L
chr14	76204644	-	5	0	4	1	0	0.2	Distal Intergenic	GPATCH2L
chr14	76210552	+	7	6	0	0	1	0.142857	3' UTR	GPATCH2L
chr14	76781717	+	8	6	0	0	2	0.25	3' UTR	VASH1
chr14	76781766	-	5	0	4	1	0	0.2	Exon (ENST00000556072.2/100506603, exon 2 of 2)	VASH1-AS1
chr14	76782540	-	8	0	7	1	0	0.125	Exon (ENST00000556072.2/100506603, exon 2 of 2)	VASH1-AS1
chr14	76787928	-	12	0	11	1	0	0.0833333	3' UTR	ANGEL1
chr14	76788203	-	32	0	29	3	0	0.09375	3' UTR	ANGEL1
chr14	76788204	-	27	0	26	1	0	0.037037	3' UTR	ANGEL1
chr14	76788208	-	32	0	31	1	0	0.03125	3' UTR	ANGEL1
chr14	76788243	-	30	0	29	1	0	0.0333333	3' UTR	ANGEL1
chr14	76788261	-	40	0	39	1	0	0.025	3' UTR	ANGEL1
chr14	76790626	-	23	0	22	1	0	0.0434783	Exon (ENST00000251089.8/23357, exon 9 of 10)	ANGEL1
chr14	76790712	-	14	0	13	1	0	0.0714286	Exon (ENST00000251089.8/23357, exon 9 of 10)	ANGEL1
chr14	76806629	-	18	0	17	1	0	0.0555556	Exon (ENST00000251089.8/23357, exon 5 of 10)	ANGEL1
chr14	76806657	-	12	0	11	1	0	0.0833333	Exon (ENST00000251089.8/23357, exon 5 of 10)	ANGEL1
chr14	76806659	-	12	0	11	1	0	0.0833333	Exon (ENST00000251089.8/23357, exon 5 of 10)	ANGEL1
chr14	77025053	-	6	0	5	1	0	0.166667	3' UTR	IRF2BPL
chr14	77026297	-	11	0	10	1	0	0.0909091	Exon (ENST00000238647.5/64207, exon 1 of 1)	IRF2BPL
chr14	77026313	-	6	0	5	1	0	0.166667	Exon (ENST00000238647.5/64207, exon 1 of 1)	IRF2BPL
chr14	77113849	+	8	5	0	0	3	0.375	Exon (ENST00000361786.7/85457, exon 4 of 4)	TMEM63C
chr14	77113875	+	18	12	0	0	6	0.333333	Exon (ENST00000361786.7/85457, exon 4 of 4)	TMEM63C
chr14	77285522	-	6	0	5	1	0	0.166667	3' UTR	POMT2
chr14	77286751	-	5	0	3	2	0	0.4	3' UTR	POMT2
chr14	77296243	-	7	0	6	1	0	0.142857	3' UTR	POMT2
chr14	77335792	-	5	0	4	1	0	0.2	3' UTR	TMED8
chr14	77336566	-	6	0	5	1	0	0.166667	3' UTR	TMED8
chr14	77337738	+	7	6	0	0	1	0.142857	Distal Intergenic	TMED8
chr14	77339538	-	15	0	14	1	0	0.0666667	3' UTR	TMED8
chr14	77339759	-	18	0	17	1	0	0.0555556	3' UTR	TMED8
chr14	77339943	-	11	0	10	1	0	0.0909091	3' UTR	TMED8
chr14	77340063	-	16	0	15	1	0	0.0625	3' UTR	TMED8
chr14	77340351	+	16	14	0	0	2	0.125	Distal Intergenic	TMED8
chr14	77340564	-	19	0	17	2	0	0.105263	3' UTR	TMED8
chr14	77340631	-	13	0	11	1	1	0.0769231	3' UTR	TMED8
chr14	77340778	+	7	6	0	0	1	0.142857	Distal Intergenic	TMED8
chr14	77341250	+	16	13	0	0	3	0.1875	Distal Intergenic	TMED8
chr14	77341691	-	13	0	10	3	0	0.230769	3' UTR	TMED8
chr14	77341770	-	11	0	9	2	0	0.181818	Exon (ENST00000216468.8/283578, exon 6 of 6)	TMED8
chr14	77427191	-	6	0	5	1	0	0.166667	3' UTR	VIPAS39
chr14	77427194	-	6	0	5	1	0	0.166667	3' UTR	VIPAS39
chr14	77462211	-	64	0	63	1	0	0.015625	Distal Intergenic	AHSA1
chr14	77462217	+	61	60	0	0	1	0.0163934	5' UTR	AHSA1
chr14	77462645	+	73	72	0	0	1	0.0136986	5' UTR	AHSA1
chr14	77462662	+	21	20	0	0	1	0.047619	5' UTR	AHSA1
chr14	77462711	+	32	31	0	0	1	0.03125	Exon (ENST00000555133.5/10598, exon 4 of 9)	AHSA1
chr14	77508299	-	8	0	6	2	0	0.25	3' UTR	SPTLC2
chr14	77508341	-	11	0	9	2	0	0.181818	3' UTR	SPTLC2
chr14	77509548	-	9	0	8	1	0	0.111111	3' UTR	SPTLC2
chr14	77509618	-	33	0	32	1	0	0.030303	3' UTR	SPTLC2
chr14	77509699	-	18	0	17	1	0	0.0555556	3' UTR	SPTLC2
chr14	77509825	-	9	0	8	1	0	0.111111	3' UTR	SPTLC2
chr14	77510869	-	8	0	7	1	0	0.125	3' UTR	SPTLC2
chr14	77512276	+	6	4	0	0	2	0.333333	Distal Intergenic	SPTLC2
chr14	77521554	-	22	0	21	1	0	0.0454545	3' UTR	SPTLC2
chr14	77555448	+	21	20	0	0	1	0.047619	Distal Intergenic	SPTLC2
chr14	77557109	+	11	10	0	0	1	0.0909091	Distal Intergenic	SPTLC2
chr14	77562466	-	23	0	22	1	0	0.0434783	Exon (ENST00000216484.7/9517, exon 6 of 12)	SPTLC2
chr14	77673653	+	7	6	0	0	1	0.142857	Distal Intergenic	ALKBH1
chr14	77674151	-	6	0	5	1	0	0.166667	3' UTR	ALKBH1
chr14	77675838	-	10	0	9	1	0	0.1	3' UTR	ALKBH1
chr14	77718482	+	39	38	0	0	1	0.025641	Intron (ENST00000557623.5/81892, intron 3 of 3)	SNW1
chr14	77720755	+	21	20	0	0	1	0.047619	3' UTR	SNW1
chr14	77731023	-	23	0	22	1	0	0.0434783	3' UTR	SNW1
chr14	77732543	+	37	34	0	0	3	0.0810811	Intron (ENST00000557431.5/81892, intron 3 of 3)	SNW1
chr14	77736994	+	9	8	0	0	1	0.111111	Intron (ENST00000557431.5/81892, intron 3 of 3)	SNW1
chr14	77737061	-	21	0	20	1	0	0.047619	3' UTR	SNW1
chr14	77738981	-	9	0	8	1	0	0.111111	3' UTR	SNW1
chr14	77739016	-	17	0	16	1	0	0.0588235	3' UTR	SNW1
chr14	79745495	-	5	0	4	1	0	0.2	Intron (ENST00000553322.1/ENST00000553322.1, intron 2 of 3)	NRXN3
chr14	80785090	-	8	0	7	1	0	0.125	Exon (ENST00000554502.5/145508, exon 4 of 15)	CEP128
chr14	80785347	-	7	0	6	1	0	0.142857	Exon (ENST00000554502.5/145508, exon 4 of 15)	CEP128
chr14	81176481	-	5	0	4	1	0	0.2	3' UTR	GTF2A1
chr14	81178660	+	17	16	0	0	1	0.0588235	Distal Intergenic	GTF2A1
chr14	81178823	-	8	0	7	1	0	0.125	3' UTR	GTF2A1
chr14	81179273	+	10	8	0	0	2	0.2	Distal Intergenic	GTF2A1
chr14	81192723	+	14	13	0	0	1	0.0714286	Distal Intergenic	GTF2A1
chr14	81263914	-	8	0	4	4	0	0.5	Intron (ENST00000555447.5/85439, intron 7 of 7)	STON2
chr14	81473976	+	6	5	0	0	1	0.166667	Distal Intergenic	SEL1L
chr14	81474521	-	5	0	4	1	0	0.2	3' UTR	SEL1L
chr14	81475934	-	19	0	18	1	0	0.0526316	3' UTR	SEL1L
chr14	81475935	-	19	1	17	1	0	0.0526316	3' UTR	SEL1L
chr14	81475936	-	16	0	14	2	0	0.125	3' UTR	SEL1L
chr14	81475942	-	36	0	33	3	0	0.0833333	3' UTR	SEL1L
chr14	81475944	-	22	0	20	2	0	0.0909091	3' UTR	SEL1L
chr14	81475946	+	23	22	0	0	1	0.0434783	Distal Intergenic	SEL1L
chr14	81476583	-	15	0	14	1	0	0.0666667	3' UTR	SEL1L
chr14	81486419	+	13	12	0	0	1	0.0769231	Distal Intergenic	SEL1L
chr14	81490405	-	6	0	5	1	0	0.166667	Exon (ENST00000336735.9/6400, exon 13 of 21)	SEL1L
chr14	81502865	-	18	0	17	1	0	0.0555556	Exon (ENST00000336735.9/6400, exon 6 of 21)	SEL1L
chr14	82692844	-	7	0	6	1	0	0.142857	Exon (ENST00000554405.2/ENST00000554405.2, exon 1 of 1)	LINC02301
chr14	88500859	-	9	0	8	1	0	0.111111	3' UTR	LOC105370614
chr14	88572059	+	9	8	0	0	1	0.111111	5' UTR	ZC3H14
chr14	88575874	+	30	29	0	0	1	0.0333333	3' UTR	ZC3H14
chr14	88575927	-	39	0	38	1	0	0.025641	Distal Intergenic	ZC3H14
chr14	88602017	+	11	10	0	0	1	0.0909091	3' UTR	ZC3H14
chr14	88602944	-	18	0	17	1	0	0.0555556	Distal Intergenic	ZC3H14
chr14	88610855	-	25	0	24	1	0	0.04	Distal Intergenic	ZC3H14
chr14	88612421	+	16	15	0	0	1	0.0625	3' UTR	ZC3H14
chr14	88612447	+	18	17	0	0	1	0.0555556	3' UTR	EML5
chr14	88612840	+	10	9	0	0	1	0.1	3' UTR	EML5
chr14	88613206	+	6	5	0	0	1	0.166667	3' UTR	EML5
chr14	88658198	-	5	0	4	1	0	0.2	3' UTR	EML5
chr14	88665421	+	7	6	0	0	1	0.142857	Distal Intergenic	EML5
chr14	89158342	-	10	0	8	2	0	0.2	3' UTR	FOXN3
chr14	89158354	-	11	0	9	2	0	0.181818	3' UTR	FOXN3
chr14	89158645	+	11	10	0	0	1	0.0909091	Distal Intergenic	FOXN3
chr14	89158807	+	8	7	0	0	1	0.125	Distal Intergenic	FOXN3
chr14	89159088	-	10	0	9	1	0	0.1	3' UTR	FOXN3
chr14	89159163	-	10	0	9	1	0	0.1	3' UTR	FOXN3
chr14	89159245	-	15	0	14	1	0	0.0666667	3' UTR	FOXN3
chr14	89160072	-	10	0	8	2	0	0.2	3' UTR	FOXN3
chr14	89160081	+	7	6	0	0	1	0.142857	Distal Intergenic	FOXN3
chr14	89160112	-	5	0	4	1	0	0.2	3' UTR	FOXN3
chr14	89160119	-	6	0	5	1	0	0.166667	3' UTR	FOXN3
chr14	89160511	-	6	0	5	1	0	0.166667	3' UTR	FOXN3
chr14	89161853	-	5	0	4	1	0	0.2	3' UTR	FOXN3
chr14	89162892	-	8	0	7	1	0	0.125	Exon (ENST00000345097.8/1112, exon 7 of 7)	FOXN3
chr14	89963489	+	10	9	0	0	1	0.1	Exon (ENST00000554976.5/55775, exon 3 of 18)	TDP1
chr14	90263754	-	22	0	21	1	0	0.0454545	Distal Intergenic	PSMC1
chr14	90264069	+	8	7	0	0	1	0.125	Exon (ENST00000553835.5/5700, exon 3 of 5)	PSMC1
chr14	90264106	+	6	5	0	0	1	0.166667	Exon (ENST00000553835.5/5700, exon 3 of 5)	PSMC1
chr14	90304208	-	9	0	8	1	0	0.111111	3' UTR	NRDE2
chr14	90401287	-	22	0	20	2	0	0.0909091	Distal Intergenic	CALM1
chr14	90401323	-	21	0	20	1	0	0.047619	Distal Intergenic	CALM1
chr14	90403874	-	44	0	43	1	0	0.0227273	Intron (ENST00000555853.1/ENST00000555853.1, intron 1 of 1)	CALM1
chr14	90403894	+	48	47	0	0	1	0.0208333	Exon (ENST00000557020.5/801, exon 4 of 5)	CALM1
chr14	90404410	-	146	0	144	2	0	0.0136986	Intron (ENST00000555853.1/ENST00000555853.1, intron 1 of 1)	CALM1
chr14	90404426	+	218	215	0	0	3	0.0137615	Exon (ENST00000557020.5/801, exon 5 of 5)	CALM1
chr14	90404428	+	72	70	1	0	1	0.0138889	Exon (ENST00000557020.5/801, exon 5 of 5)	CALM1
chr14	90404835	+	38	37	0	0	1	0.0263158	3' UTR	CALM1
chr14	90404924	+	43	42	0	0	1	0.0232558	3' UTR	CALM1
chr14	90405038	+	46	45	0	0	1	0.0217391	3' UTR	CALM1
chr14	90405160	+	28	27	0	0	1	0.0357143	3' UTR	CALM1
chr14	90405207	+	23	22	0	0	1	0.0434783	3' UTR	CALM1
chr14	90405595	+	9	5	0	0	4	0.444444	3' UTR	CALM1
chr14	90406417	+	7	6	0	0	1	0.142857	3' UTR	CALM1
chr14	90646993	-	8	0	7	1	0	0.125	Exon (ENST00000328459.11/145567, exon 14 of 20)	LOC101928909
chr14	90695523	-	5	0	4	1	0	0.2	Exon (ENST00000328459.11/145567, exon 6 of 20)	TTC7B
chr14	90871297	-	5	0	2	3	0	0.6	3' UTR	RPS6KA5
chr14	90875346	-	5	0	1	4	0	0.8	3' UTR	RPS6KA5
chr14	91458488	-	6	0	5	1	0	0.166667	3' UTR	PPP4R3A
chr14	91458792	-	15	0	14	1	0	0.0666667	Exon (ENST00000554943.6/55671, exon 15 of 15)	PPP4R3A
chr14	91462760	-	16	0	15	1	0	0.0625	3' UTR	PPP4R3A
chr14	91462799	+	24	23	0	0	1	0.0416667	Distal Intergenic	PPP4R3A
chr14	91462816	+	15	14	0	0	1	0.0666667	Distal Intergenic	PPP4R3A
chr14	91465260	+	16	15	0	0	1	0.0625	Distal Intergenic	PPP4R3A
chr14	91470194	+	5	4	0	0	1	0.2	Distal Intergenic	PPP4R3A
chr14	91470908	-	22	0	21	1	0	0.0454545	Exon (ENST00000554943.6/55671, exon 10 of 15)	PPP4R3A
chr14	91470923	-	15	0	14	1	0	0.0666667	Exon (ENST00000554943.6/55671, exon 10 of 15)	PPP4R3A
chr14	91473085	+	36	35	0	0	1	0.0277778	Distal Intergenic	PPP4R3A
chr14	91473329	+	52	51	0	0	1	0.0192308	Distal Intergenic	PPP4R3A
chr14	91475919	-	78	0	75	3	0	0.0384615	Exon (ENST00000554943.6/55671, exon 7 of 15)	PPP4R3A
chr14	91476961	+	20	19	0	0	1	0.05	Distal Intergenic	PPP4R3A
chr14	91476979	-	14	0	13	1	0	0.0714286	Exon (ENST00000554943.6/55671, exon 5 of 15)	PPP4R3A
chr14	91481902	-	19	0	18	1	0	0.0526316	Exon (ENST00000554943.6/55671, exon 4 of 15)	PPP4R3A
chr14	91482056	-	17	0	15	2	0	0.117647	Exon (ENST00000554943.6/55671, exon 4 of 15)	PPP4R3A
chr14	91812322	-	6	0	5	1	0	0.166667	Exon (ENST00000435962.7/123036, exon 3 of 12)	TC2N
chr14	91974720	+	10	9	0	0	1	0.1	Distal Intergenic	TRIP11
chr14	91975257	-	8	0	7	1	0	0.125	3' UTR	TRIP11
chr14	91975286	-	11	0	10	1	0	0.0909091	Distal Intergenic	TRIP11
chr14	92062342	-	15	0	14	1	0	0.0666667	3' UTR	ATXN3
chr14	92131132	+	17	15	0	0	2	0.117647	Exon (ENST00000298875.9/53981, exon 3 of 16)	CPSF2
chr14	92135390	+	60	59	0	0	1	0.0166667	3' UTR	CPSF2
chr14	92135425	+	53	52	0	0	1	0.0188679	3' UTR	CPSF2
chr14	92135484	+	43	42	0	0	1	0.0232558	Exon (ENST00000298875.9/53981, exon 6 of 16)	CPSF2
chr14	92138293	-	47	0	46	1	0	0.0212766	Distal Intergenic	CPSF2
chr14	92142212	-	42	0	41	1	0	0.0238095	Distal Intergenic	CPSF2
chr14	92142219	+	42	41	0	0	1	0.0238095	Exon (ENST00000298875.9/53981, exon 8 of 16)	CPSF2
chr14	92142239	-	24	0	22	2	0	0.0833333	Distal Intergenic	CPSF2
chr14	92143169	+	13	12	0	0	1	0.0769231	Exon (ENST00000298875.9/53981, exon 9 of 16)	CPSF2
chr14	92143291	+	30	29	0	0	1	0.0333333	Exon (ENST00000298875.9/53981, exon 9 of 16)	CPSF2
chr14	92155141	-	56	0	55	1	0	0.0178571	Distal Intergenic	CPSF2
chr14	92155168	-	52	0	51	1	0	0.0192308	Distal Intergenic	CPSF2
chr14	92155203	-	27	0	26	1	0	0.037037	Distal Intergenic	CPSF2
chr14	92157795	-	9	0	7	2	0	0.222222	Distal Intergenic	CPSF2
chr14	92161682	-	13	0	12	1	0	0.0769231	Distal Intergenic	CPSF2
chr14	92162347	-	11	0	9	2	0	0.181818	Distal Intergenic	CPSF2
chr14	92162407	+	19	18	0	0	1	0.0526316	3' UTR	CPSF2
chr14	92162437	+	30	29	0	0	1	0.0333333	3' UTR	CPSF2
chr14	92162449	-	27	0	26	1	0	0.037037	Distal Intergenic	CPSF2
chr14	92162672	-	15	0	14	1	0	0.0666667	Distal Intergenic	CPSF2
chr14	92162803	+	23	22	0	0	1	0.0434783	3' UTR	CPSF2
chr14	92169026	-	5	1	3	1	0	0.2	Distal Intergenic	CPSF2
chr14	92659248	+	11	9	0	0	2	0.181818	3' UTR	RIN3
chr14	92709751	+	8	6	0	0	2	0.25	Distal Intergenic	LGMN
chr14	92709784	-	16	0	15	1	0	0.0625	3' UTR	LGMN
chr14	92709804	-	49	0	47	2	0	0.0408163	3' UTR	LGMN
chr14	92709805	+	25	22	0	2	1	0.04	Distal Intergenic	LGMN
chr14	92711866	-	19	0	18	1	0	0.0526316	3' UTR	LGMN
chr14	92717436	-	14	0	13	1	0	0.0714286	3' UTR	LGMN
chr14	92732729	-	6	0	5	1	0	0.166667	Exon (ENST00000555699.5/5641, exon 2 of 12)	LGMN
chr14	92732749	+	14	13	0	0	1	0.0714286	Distal Intergenic	LGMN
chr14	92810289	+	17	16	0	0	1	0.0588235	Exon (ENST00000163416.7/9950, exon 5 of 13)	GOLGA5
chr14	92810295	+	18	17	0	0	1	0.0555556	Exon (ENST00000163416.7/9950, exon 5 of 13)	GOLGA5
chr14	93218641	+	28	27	0	0	1	0.0357143	3' UTR	UBR7
chr14	93219230	+	6	5	0	0	1	0.166667	3' UTR	UBR7
chr14	93220260	+	36	35	0	0	1	0.0277778	3' UTR	UBR7
chr14	93220372	+	22	21	0	0	1	0.0454545	3' UTR	UBR7
chr14	93220397	-	17	0	16	1	0	0.0588235	Distal Intergenic	UBR7
chr14	93227062	+	17	16	0	0	1	0.0588235	3' UTR	UBR7
chr14	93227769	-	18	0	17	1	0	0.0555556	Distal Intergenic	UBR7
chr14	93227846	+	19	18	0	0	1	0.0526316	3' UTR	UBR7
chr14	93227848	+	19	18	0	0	1	0.0526316	3' UTR	UBR7
chr14	93227955	+	19	18	0	0	1	0.0526316	3' UTR	UBR7
chr14	93227977	+	15	14	0	0	1	0.0666667	3' UTR	UBR7
chr14	93228342	+	15	14	0	0	1	0.0666667	3' UTR	UBR7
chr14	93228600	+	10	9	0	0	1	0.1	3' UTR	UBR7
chr14	93228615	+	6	5	0	0	1	0.166667	3' UTR	UBR7
chr14	93239469	+	5	4	0	0	1	0.2	Distal Intergenic	BTBD7
chr14	93248557	-	6	0	2	4	0	0.666667	3' UTR	BTBD7
chr14	93251526	-	14	0	13	1	0	0.0714286	3' UTR	BTBD7
chr14	93257198	+	17	16	0	0	1	0.0588235	Distal Intergenic	BTBD7
chr14	93294303	-	29	0	28	1	0	0.0344828	Exon (ENST00000334746.10/55727, exon 3 of 11)	BTBD7
chr14	93294414	+	24	23	0	0	1	0.0416667	Distal Intergenic	BTBD7
chr14	93294569	-	7	0	6	1	0	0.142857	Exon (ENST00000334746.10/55727, exon 3 of 11)	BTBD7
chr14	93294596	-	29	0	23	6	0	0.206897	Exon (ENST00000334746.10/55727, exon 3 of 11)	BTBD7
chr14	94051299	+	26	25	0	0	1	0.0384615	Distal Intergenic	DDX24
chr14	94055035	-	51	0	50	1	0	0.0196078	Exon (ENST00000621632.5/57062, exon 7 of 9)	DDX24
chr14	94060232	+	26	25	0	0	1	0.0384615	Distal Intergenic	DDX24
chr14	94062237	-	24	0	23	1	0	0.0416667	5' UTR	DDX24
chr14	94062298	-	9	0	8	1	0	0.111111	Exon (ENST00000621632.5/57062, exon 3 of 9)	DDX24
chr14	94062594	+	11	10	0	0	1	0.0909091	Distal Intergenic	DDX24
chr14	94079228	-	15	0	14	1	0	0.0666667	5' UTR	DDX24
chr14	95087151	+	7	6	0	0	1	0.142857	Distal Intergenic	DICER1
chr14	95087840	-	5	0	4	1	0	0.2	3' UTR	DICER1
chr14	95088359	+	5	2	0	0	3	0.6	Distal Intergenic	DICER1
chr14	95089392	+	12	11	0	0	1	0.0833333	Distal Intergenic	DICER1
chr14	95089548	+	7	6	0	0	1	0.142857	Distal Intergenic	DICER1
chr14	95089580	+	10	9	0	0	1	0.1	Distal Intergenic	DICER1
chr14	95089732	+	23	22	0	0	1	0.0434783	Distal Intergenic	DICER1
chr14	95089939	+	11	10	0	0	1	0.0909091	Distal Intergenic	DICER1
chr14	95090026	-	13	0	12	1	0	0.0769231	3' UTR	DICER1
chr14	95094086	-	7	0	6	1	0	0.142857	3' UTR	DICER1
chr14	95094154	+	14	13	0	0	1	0.0714286	Distal Intergenic	DICER1
chr14	95096198	+	26	25	0	0	1	0.0384615	Distal Intergenic	DICER1
chr14	95096288	+	19	18	0	0	1	0.0526316	Distal Intergenic	DICER1
chr14	95096373	-	9	0	8	1	0	0.111111	3' UTR	DICER1
chr14	95096576	-	19	0	18	1	0	0.0526316	3' UTR	DICER1
chr14	95099850	-	14	0	13	1	0	0.0714286	3' UTR	DICER1
chr14	95103952	-	9	0	8	1	0	0.111111	3' UTR	DICER1
chr14	95105193	-	23	0	22	1	0	0.0434783	3' UTR	DICER1
chr14	95105202	-	22	0	20	2	0	0.0909091	3' UTR	DICER1
chr14	95105211	+	25	24	0	0	1	0.04	Distal Intergenic	DICER1
chr14	95105230	+	29	25	0	0	4	0.137931	Distal Intergenic	DICER1
chr14	95106095	+	23	22	0	0	1	0.0434783	Distal Intergenic	DICER1
chr14	95107993	+	32	31	0	0	1	0.03125	Distal Intergenic	DICER1
chr14	95111392	+	19	18	0	0	1	0.0526316	Distal Intergenic	DICER1
chr14	95112227	-	25	0	23	2	0	0.08	3' UTR	DICER1
chr14	95115681	+	14	13	0	0	1	0.0714286	Distal Intergenic	DICER1
chr14	95124200	-	23	0	22	1	0	0.0434783	Exon (ENST00000343455.8/23405, exon 8 of 27)	DICER1
chr14	95124202	+	23	22	0	0	1	0.0434783	Distal Intergenic	DICER1
chr14	95126678	-	21	0	20	1	0	0.047619	Exon (ENST00000343455.8/23405, exon 7 of 27)	DICER1
chr14	95126733	-	22	0	21	1	0	0.0454545	Exon (ENST00000343455.8/23405, exon 7 of 27)	DICER1
chr14	95130177	+	22	21	0	0	1	0.0454545	Distal Intergenic	DICER1
chr14	96089505	-	6	0	5	1	0	0.166667	Distal Intergenic	C14orf132
chr14	96305766	+	8	7	0	0	1	0.125	Distal Intergenic	ATG2B
chr14	96311267	-	8	0	7	1	0	0.125	Exon (ENST00000359933.6/55102, exon 28 of 42)	ATG2B
chr14	96312113	-	15	0	14	1	0	0.0666667	Exon (ENST00000359933.6/55102, exon 26 of 42)	ATG2B
chr14	96315186	-	13	0	12	1	0	0.0769231	Exon (ENST00000359933.6/55102, exon 23 of 42)	ATG2B
chr14	96315518	+	11	10	0	0	1	0.0909091	Distal Intergenic	ATG2B
chr14	96316562	-	8	1	6	1	0	0.125	Exon (ENST00000359933.6/55102, exon 21 of 42)	ATG2B
chr14	96317828	-	14	0	13	1	0	0.0714286	Exon (ENST00000359933.6/55102, exon 19 of 42)	ATG2B
chr14	96325863	-	8	0	7	1	0	0.125	Exon (ENST00000359933.6/55102, exon 15 of 42)	ATG2B
chr14	96329611	+	5	4	0	0	1	0.2	Distal Intergenic	ATG2B
chr14	96344755	-	8	0	5	3	0	0.375	Exon (ENST00000359933.6/55102, exon 4 of 42)	ATG2B
chr14	96386027	-	10	0	9	1	0	0.1	Distal Intergenic	GSKIP
chr14	96386820	+	5	4	0	0	1	0.2	3' UTR	GSKIP
chr14	96521022	+	13	12	0	0	1	0.0769231	Exon (ENST00000554887.5/10914, exon 3 of 5)	PAPOLA
chr14	96525375	+	37	35	0	0	2	0.0540541	Exon (ENST00000554887.5/10914, exon 4 of 5)	PAPOLA
chr14	96527473	-	60	0	59	1	0	0.0166667	Distal Intergenic	PAPOLA
chr14	96527481	+	23	22	0	0	1	0.0434783	Exon (ENST00000554887.5/10914, exon 5 of 5)	PAPOLA
chr14	96532346	+	88	87	0	0	1	0.0113636	3' UTR	PAPOLA
chr14	96532596	+	55	54	0	0	1	0.0181818	3' UTR	PAPOLA
chr14	96533295	-	5	0	3	2	0	0.4	Distal Intergenic	PAPOLA
chr14	96535897	-	65	0	62	3	0	0.0461538	Distal Intergenic	PAPOLA
chr14	96535940	+	73	72	0	0	1	0.0136986	3' UTR	PAPOLA
chr14	96536991	+	68	64	0	0	4	0.0588235	3' UTR	PAPOLA
chr14	96536995	+	31	30	0	0	1	0.0322581	3' UTR	PAPOLA
chr14	96537040	+	28	24	0	0	4	0.142857	3' UTR	PAPOLA
chr14	96537042	+	66	64	0	0	2	0.030303	3' UTR	PAPOLA
chr14	96537053	+	64	63	0	0	1	0.015625	3' UTR	PAPOLA
chr14	96537109	-	12	0	10	2	0	0.166667	Distal Intergenic	PAPOLA
chr14	96542254	-	67	0	66	1	0	0.0149254	Distal Intergenic	PAPOLA
chr14	96542795	+	42	41	0	0	1	0.0238095	3' UTR	PAPOLA
chr14	96542817	-	32	0	31	1	0	0.03125	Distal Intergenic	PAPOLA
chr14	96542835	+	51	50	0	0	1	0.0196078	3' UTR	PAPOLA
chr14	96542860	+	55	54	0	0	1	0.0181818	3' UTR	PAPOLA
chr14	96542883	+	34	33	0	0	1	0.0294118	3' UTR	PAPOLA
chr14	96544232	+	40	39	0	0	1	0.025	3' UTR	PAPOLA
chr14	96544247	-	39	0	38	1	0	0.025641	Distal Intergenic	PAPOLA
chr14	96547899	-	63	1	61	1	0	0.015873	Distal Intergenic	PAPOLA
chr14	96547908	+	64	63	0	0	1	0.015625	3' UTR	PAPOLA
chr14	96552485	+	82	81	0	0	1	0.0121951	3' UTR	PAPOLA
chr14	96556488	-	7	0	6	1	0	0.142857	Distal Intergenic	PAPOLA
chr14	96560687	-	56	0	54	2	0	0.0357143	Distal Intergenic	PAPOLA
chr14	96560699	+	53	52	0	0	1	0.0188679	3' UTR	PAPOLA
chr14	96562856	+	63	62	0	0	1	0.015873	3' UTR	PAPOLA
chr14	96565042	+	37	36	0	0	1	0.027027	3' UTR	PAPOLA
chr14	96565107	-	21	0	20	1	0	0.047619	Distal Intergenic	PAPOLA
chr14	96565442	+	60	59	0	0	1	0.0166667	3' UTR	PAPOLA
chr14	96565551	+	93	92	0	0	1	0.0107527	3' UTR	PAPOLA
chr14	96565678	-	59	0	58	1	0	0.0169492	Distal Intergenic	PAPOLA
chr14	96565768	-	30	0	28	2	0	0.0666667	Distal Intergenic	PAPOLA
chr14	96565899	+	20	19	0	0	1	0.05	3' UTR	PAPOLA
chr14	96566092	+	11	10	0	0	1	0.0909091	3' UTR	PAPOLA
chr14	96566683	-	9	0	8	1	0	0.111111	Distal Intergenic	PAPOLA
chr14	96852858	-	48	0	47	1	0	0.0208333	Distal Intergenic	VRK1
chr14	96852897	+	34	33	0	0	1	0.0294118	3' UTR	VRK1
chr14	96852898	+	28	27	0	0	1	0.0357143	3' UTR	VRK1
chr14	96852939	-	53	0	52	1	0	0.0188679	Distal Intergenic	VRK1
chr14	96853122	+	43	42	0	0	1	0.0232558	3' UTR	VRK1
chr14	96853125	+	39	38	0	0	1	0.025641	3' UTR	VRK1
chr14	96855271	+	29	28	0	0	1	0.0344828	3' UTR	VRK1
chr14	96855284	-	54	0	53	1	0	0.0185185	Distal Intergenic	VRK1
chr14	96856561	+	16	15	0	0	1	0.0625	3' UTR	VRK1
chr14	98972994	-	12	0	11	1	0	0.0833333	Exon (ENST00000417615.1/ENST00000417615.1, exon 1 of 1)	BCL11B
chr14	98973187	-	31	0	30	1	0	0.0322581	Exon (ENST00000417615.1/ENST00000417615.1, exon 1 of 1)	BCL11B
chr14	98973275	-	7	0	5	2	0	0.285714	Exon (ENST00000417615.1/ENST00000417615.1, exon 1 of 1)	BCL11B
chr14	99400241	+	7	6	0	0	1	0.142857	Distal Intergenic	SETD3
chr14	99458396	+	24	23	0	0	1	0.0416667	Distal Intergenic	SETD3
chr14	99458409	-	27	0	26	1	0	0.037037	3' UTR	SETD3
chr14	99461245	-	14	0	13	1	0	0.0714286	Exon (ENST00000331768.10/84193, exon 4 of 13)	SETD3
chr14	99495533	+	9	7	0	0	2	0.222222	Exon (ENST00000557165.5/8812, exon 5 of 7)	CCNK
chr14	99495586	-	46	0	45	1	0	0.0217391	Distal Intergenic	CCNK
chr14	99500828	+	42	40	0	1	1	0.0238095	Exon (ENST00000557165.5/8812, exon 6 of 7)	CCDC85C
chr14	99502249	+	31	30	0	0	1	0.0322581	Exon (ENST00000557165.5/8812, exon 7 of 7)	CCDC85C
chr14	99502375	+	17	16	0	0	1	0.0588235	Exon (ENST00000557165.5/8812, exon 7 of 7)	CCDC85C
chr14	99512594	-	6	0	5	1	0	0.166667	3' UTR	CCDC85C
chr14	99512908	-	7	0	6	1	0	0.142857	3' UTR	CCDC85C
chr14	99513012	+	5	4	0	0	1	0.2	Exon (ENST00000557733.1/ENST00000557733.1, exon 1 of 2)	CCDC85C
chr14	99513633	-	8	0	6	2	0	0.25	3' UTR	CCDC85C
chr14	99514317	+	7	6	0	0	1	0.142857	Intron (ENST00000555049.5/8812, intron 10 of 10)	CCDC85C
chr14	99515172	-	9	0	8	1	0	0.111111	3' UTR	CCDC85C
chr14	99515206	+	6	3	0	1	2	0.333333	Intron (ENST00000555049.5/8812, intron 10 of 10)	CCDC85C
chr14	99515241	-	9	0	8	1	0	0.111111	3' UTR	CCDC85C
chr14	99515322	-	14	0	13	1	0	0.0714286	Exon (ENST00000380243.9/317762, exon 6 of 6)	CCDC85C
chr14	99515323	-	14	0	13	1	0	0.0714286	Exon (ENST00000380243.9/317762, exon 6 of 6)	CCDC85C
chr14	99516189	-	11	0	10	1	0	0.0909091	Exon (ENST00000380243.9/317762, exon 5 of 6)	CCDC85C
chr14	100126749	+	18	13	0	0	5	0.277778	3' UTR	EVL
chr14	100141744	+	6	5	0	0	1	0.166667	3' UTR	EVL
chr14	100239515	+	5	2	0	0	3	0.6	Exon (ENST00000262238.10/7528, exon 1 of 5)	YY1
chr14	100262365	+	15	14	0	0	1	0.0666667	Exon (ENST00000262238.10/7528, exon 2 of 5)	YY1
chr14	100274743	+	44	41	1	0	2	0.0454545	Exon (ENST00000262238.10/7528, exon 3 of 5)	YY1
chr14	100274746	-	19	0	18	1	0	0.0526316	Distal Intergenic	YY1
chr14	100276574	-	14	0	13	1	0	0.0714286	Distal Intergenic	MIR6764
chr14	100276580	+	14	13	0	0	1	0.0714286	3' UTR	MIR6764
chr14	100276614	+	12	11	0	0	1	0.0833333	3' UTR	MIR6764
chr14	100277452	-	19	0	18	1	0	0.0526316	Distal Intergenic	MIR6764
chr14	100277706	+	7	6	0	0	1	0.142857	3' UTR	MIR6764
chr14	100277869	-	25	0	24	1	0	0.04	Distal Intergenic	MIR6764
chr14	100277987	-	28	0	27	1	0	0.0357143	Distal Intergenic	MIR6764
chr14	100278029	+	23	21	0	0	2	0.0869565	3' UTR	MIR6764
chr14	100278066	-	11	0	10	1	0	0.0909091	Distal Intergenic	MIR6764
chr14	100278227	-	36	0	35	1	0	0.0277778	Distal Intergenic	MIR6764
chr14	100278384	-	41	0	40	1	0	0.0243902	Distal Intergenic	MIR6764
chr14	100278532	+	19	18	0	0	1	0.0526316	3' UTR	YY1
chr14	100278569	+	20	19	0	0	1	0.05	3' UTR	YY1
chr14	100278737	+	16	15	0	0	1	0.0625	3' UTR	YY1
chr14	100278761	+	28	27	0	0	1	0.0357143	3' UTR	YY1
chr14	100278808	+	14	12	0	0	2	0.142857	3' UTR	YY1
chr14	100278814	+	18	16	0	0	2	0.111111	3' UTR	YY1
chr14	100279155	-	18	1	16	1	0	0.0555556	Distal Intergenic	YY1
chr14	100279303	+	16	15	0	0	1	0.0625	3' UTR	YY1
chr14	100279749	+	14	10	0	0	4	0.285714	3' UTR	YY1
chr14	100279805	+	15	11	0	0	4	0.266667	3' UTR	YY1
chr14	100279852	+	12	9	0	0	3	0.25	3' UTR	YY1
chr14	100280293	-	29	0	28	1	0	0.0344828	Intron (ENST00000553954.1/123096, intron 1 of 1)	SLC25A29
chr14	100280481	-	34	0	33	1	0	0.0294118	Intron (ENST00000553954.1/123096, intron 1 of 1)	SLC25A29
chr14	100280586	+	21	20	0	0	1	0.047619	3' UTR	SLC25A29
chr14	100280725	+	16	14	0	0	2	0.125	3' UTR	SLC25A29
chr14	100281595	-	6	0	5	1	0	0.166667	Intron (ENST00000553954.1/123096, intron 1 of 1)	SLC25A29
chr14	100281651	+	20	16	0	0	4	0.2	3' UTR	SLC25A29
chr14	100281714	+	11	9	0	0	2	0.181818	3' UTR	SLC25A29
chr14	100281838	+	5	4	0	0	1	0.2	3' UTR	SLC25A29
chr14	100282073	+	11	10	0	0	1	0.0909091	3' UTR	SLC25A29
chr14	100334198	-	8	0	7	1	0	0.125	3' UTR	WARS1
chr14	100334221	-	15	0	14	1	0	0.0666667	3' UTR	WARS1
chr14	100334271	+	11	9	0	0	2	0.181818	Intron (ENST00000557226.1/ENST00000557226.1, intron 1 of 1)	WARS1
chr14	100334628	-	12	0	11	1	0	0.0833333	3' UTR	WARS1
chr14	100334804	-	15	0	14	1	0	0.0666667	3' UTR	WARS1
chr14	100334826	+	20	19	0	0	1	0.05	Intron (ENST00000557226.1/ENST00000557226.1, intron 1 of 1)	WARS1
chr14	100334892	+	11	10	0	0	1	0.0909091	Intron (ENST00000557226.1/ENST00000557226.1, intron 1 of 1)	WARS1
chr14	100334917	-	10	0	9	1	0	0.1	Exon (ENST00000392882.7/7453, exon 11 of 11)	WARS1
chr14	100337123	+	20	19	0	0	1	0.05	Intron (ENST00000557226.1/ENST00000557226.1, intron 1 of 1)	WARS1
chr14	100337154	-	20	0	19	1	0	0.05	Exon (ENST00000392882.7/7453, exon 10 of 11)	WARS1
chr14	100343313	-	51	0	50	1	0	0.0196078	Exon (ENST00000392882.7/7453, exon 8 of 11)	WARS1
chr14	100346805	-	33	0	32	1	0	0.030303	Exon (ENST00000392882.7/7453, exon 7 of 11)	WARS1
chr14	100346811	+	49	48	0	0	1	0.0204082	Intron (ENST00000557226.1/ENST00000557226.1, intron 1 of 1)	WARS1
chr14	100353720	-	39	0	38	1	0	0.025641	Exon (ENST00000392882.7/7453, exon 6 of 11)	WARS1
chr14	100353748	-	61	0	60	1	0	0.0163934	Exon (ENST00000392882.7/7453, exon 6 of 11)	WARS1
chr14	100353765	+	61	60	0	0	1	0.0163934	Intron (ENST00000557226.1/ENST00000557226.1, intron 1 of 1)	WARS1
chr14	100354522	+	30	29	0	0	1	0.0333333	Distal Intergenic	WARS1
chr14	100360656	+	24	23	0	0	1	0.0416667	Distal Intergenic	WARS1
chr14	100369089	-	10	0	9	1	0	0.1	5' UTR	WARS1
chr14	100369090	-	10	0	9	1	0	0.1	5' UTR	WARS1
chr14	101882177	-	36	0	35	1	0	0.0277778	Distal Intergenic	PPP2R5C
chr14	101883292	-	27	0	26	1	0	0.037037	Distal Intergenic	PPP2R5C
chr14	101912741	+	5	4	0	0	1	0.2	Intron (ENST00000422945.6/5527, intron 14 of 15)	PPP2R5C
chr14	101925416	+	7	5	0	0	2	0.285714	3' UTR	PPP2R5C
chr14	101926038	-	5	0	4	1	0	0.2	Distal Intergenic	PPP2R5C
chr14	101926415	-	11	0	10	1	0	0.0909091	Distal Intergenic	PPP2R5C
chr14	101926420	+	11	10	0	0	1	0.0909091	3' UTR	PPP2R5C
chr14	101926563	+	9	8	0	0	1	0.111111	3' UTR	PPP2R5C
chr14	101926584	+	5	4	0	0	1	0.2	3' UTR	PPP2R5C
chr14	101979373	-	20	0	19	1	0	0.05	Distal Intergenic	DYNC1H1
chr14	101979470	+	88	82	0	0	6	0.0681818	3' UTR	DYNC1H1
chr14	101979751	+	12	11	0	0	1	0.0833333	3' UTR	DYNC1H1
chr14	101979847	-	27	0	26	1	0	0.037037	Distal Intergenic	DYNC1H1
chr14	101979892	+	44	42	1	0	1	0.0227273	3' UTR	DYNC1H1
chr14	101979974	+	29	28	0	0	1	0.0344828	Distal Intergenic	DYNC1H1
chr14	101983437	-	16	0	15	1	0	0.0625	Distal Intergenic	DYNC1H1
chr14	101983472	+	9	8	0	0	1	0.111111	3' UTR	DYNC1H1
chr14	101986212	+	9	8	0	0	1	0.111111	3' UTR	DYNC1H1
chr14	101986339	+	19	18	0	0	1	0.0526316	3' UTR	DYNC1H1
chr14	101986440	-	17	0	16	1	0	0.0588235	Distal Intergenic	DYNC1H1
chr14	101986561	-	8	0	7	1	0	0.125	Distal Intergenic	DYNC1H1
chr14	101986678	+	11	10	0	0	1	0.0909091	3' UTR	DYNC1H1
chr14	101986679	+	11	10	0	0	1	0.0909091	3' UTR	DYNC1H1
chr14	101986733	+	15	13	0	0	2	0.133333	3' UTR	DYNC1H1
chr14	101986757	+	12	10	0	0	2	0.166667	3' UTR	DYNC1H1
chr14	101987552	+	12	11	0	0	1	0.0833333	3' UTR	DYNC1H1
chr14	101990346	-	5	0	4	1	0	0.2	Distal Intergenic	DYNC1H1
chr14	101994306	+	12	11	0	0	1	0.0833333	3' UTR	DYNC1H1
chr14	101999996	-	14	0	13	1	0	0.0714286	Distal Intergenic	DYNC1H1
chr14	102001564	+	24	23	0	0	1	0.0416667	3' UTR	DYNC1H1
chr14	102001589	-	37	1	35	1	0	0.027027	Distal Intergenic	DYNC1H1
chr14	102001633	+	22	21	0	0	1	0.0454545	3' UTR	DYNC1H1
chr14	102004774	+	20	19	0	0	1	0.05	3' UTR	DYNC1H1
chr14	102004936	+	19	18	0	0	1	0.0526316	3' UTR	DYNC1H1
chr14	102004949	+	42	40	0	0	2	0.047619	3' UTR	DYNC1H1
chr14	102007041	+	8	7	0	0	1	0.125	3' UTR	DYNC1H1
chr14	102007042	+	8	7	0	0	1	0.125	3' UTR	DYNC1H1
chr14	102010419	-	8	0	7	1	0	0.125	Distal Intergenic	DYNC1H1
chr14	102010456	+	8	7	0	0	1	0.125	Exon (ENST00000643684.1/1778, exon 30 of 31)	DYNC1H1
chr14	102010928	+	32	29	0	0	3	0.09375	Exon (ENST00000643684.1/1778, exon 31 of 31)	DYNC1H1
chr14	102010939	-	25	0	24	1	0	0.04	Distal Intergenic	DYNC1H1
chr14	102011972	+	58	48	1	0	9	0.155172	Exon (ENST00000681859.1/1778, exon 33 of 37)	DYNC1H1
chr14	102011983	+	29	28	0	0	1	0.0344828	Exon (ENST00000681859.1/1778, exon 33 of 37)	DYNC1H1
chr14	102012017	-	35	0	34	1	0	0.0285714	Distal Intergenic	DYNC1H1
chr14	102012037	+	35	34	0	0	1	0.0285714	Exon (ENST00000681859.1/1778, exon 33 of 37)	DYNC1H1
chr14	102012050	+	34	33	0	0	1	0.0294118	Exon (ENST00000681859.1/1778, exon 33 of 37)	DYNC1H1
chr14	102012380	-	20	0	19	1	0	0.05	Distal Intergenic	DYNC1H1
chr14	102012432	+	34	31	0	0	3	0.0882353	Exon (ENST00000681859.1/1778, exon 34 of 37)	DYNC1H1
chr14	102012456	+	30	27	0	0	3	0.1	Exon (ENST00000681859.1/1778, exon 34 of 37)	DYNC1H1
chr14	102015130	+	38	37	0	0	1	0.0263158	3' UTR	DYNC1H1
chr14	102015286	+	23	20	0	0	3	0.130435	3' UTR	DYNC1H1
chr14	102015317	-	22	0	19	3	0	0.136364	Distal Intergenic	DYNC1H1
chr14	102015961	+	30	29	0	0	1	0.0333333	3' UTR	DYNC1H1
chr14	102016352	-	14	0	13	1	0	0.0714286	Distal Intergenic	DYNC1H1
chr14	102016437	-	27	0	24	3	0	0.111111	Distal Intergenic	DYNC1H1
chr14	102016797	+	21	15	0	0	6	0.285714	3' UTR	DYNC1H1
chr14	102016875	-	25	0	24	1	0	0.04	Distal Intergenic	DYNC1H1
chr14	102016917	+	17	16	0	0	1	0.0588235	3' UTR	DYNC1H1
chr14	102017289	+	15	14	0	0	1	0.0666667	3' UTR	DYNC1H1
chr14	102022789	+	25	24	0	0	1	0.04	3' UTR	DYNC1H1
chr14	102022816	-	22	0	21	1	0	0.0454545	Distal Intergenic	DYNC1H1
chr14	102026673	+	37	34	0	0	3	0.0810811	3' UTR	DYNC1H1
chr14	102026689	+	31	30	0	0	1	0.0322581	3' UTR	DYNC1H1
chr14	102027435	-	49	0	48	1	0	0.0204082	Distal Intergenic	DYNC1H1
chr14	102027670	+	38	37	0	0	1	0.0263158	3' UTR	DYNC1H1
chr14	102027994	+	27	26	0	0	1	0.037037	3' UTR	DYNC1H1
chr14	102029630	-	15	0	14	1	0	0.0666667	Distal Intergenic	DYNC1H1
chr14	102029824	+	33	32	0	0	1	0.030303	3' UTR	DYNC1H1
chr14	102029928	+	16	15	0	0	1	0.0625	3' UTR	DYNC1H1
chr14	102033176	-	28	0	27	1	0	0.0357143	Distal Intergenic	DYNC1H1
chr14	102034130	+	13	10	0	0	3	0.230769	3' UTR	DYNC1H1
chr14	102034176	+	8	7	0	0	1	0.125	3' UTR	DYNC1H1
chr14	102034356	-	24	0	23	1	0	0.0416667	Distal Intergenic	DYNC1H1
chr14	102036625	+	28	26	0	0	2	0.0714286	3' UTR	LOC107984661
chr14	102038500	+	36	34	0	1	1	0.0277778	3' UTR	LOC107984661
chr14	102038551	+	27	25	1	0	1	0.037037	3' UTR	LOC107984661
chr14	102038717	-	5	0	4	1	0	0.2	Intron (ENST00000557551.1/107984661, intron 1 of 1)	LOC107984661
chr14	102039199	-	14	0	13	1	0	0.0714286	Intron (ENST00000557551.1/107984661, intron 1 of 1)	LOC107984661
chr14	102039440	+	13	10	0	0	3	0.230769	3' UTR	LOC107984661
chr14	102039707	+	15	14	0	0	1	0.0666667	3' UTR	LOC107984661
chr14	102039720	+	21	20	0	0	1	0.047619	3' UTR	LOC107984661
chr14	102040394	+	9	7	0	0	2	0.222222	3' UTR	LOC107984661
chr14	102042666	-	16	0	15	1	0	0.0625	Intron (ENST00000557551.1/107984661, intron 1 of 1)	LOC107984661
chr14	102048562	+	19	18	0	0	1	0.0526316	3' UTR	LOC107984661
chr14	102048625	+	19	17	0	0	2	0.105263	3' UTR	LOC107984661
chr14	102048636	-	21	0	20	1	0	0.047619	Intron (ENST00000557242.1/107984661, intron 1 of 1)	LOC107984661
chr14	102048654	+	20	19	0	0	1	0.05	3' UTR	LOC107984661
chr14	102049548	-	14	0	13	1	0	0.0714286	Intron (ENST00000557242.1/107984661, intron 1 of 1)	LOC107984661
chr14	102081224	+	93	92	0	0	1	0.0107527	Distal Intergenic	HSP90AA1
chr14	102081270	-	177	1	173	3	0	0.0169492	3' UTR	HSP90AA1
chr14	102081419	-	234	0	231	3	0	0.0128205	3' UTR	HSP90AA1
chr14	102081587	-	310	0	305	4	1	0.0129032	3' UTR	HSP90AA1
chr14	102081721	-	563	2	552	9	0	0.0159858	Exon (ENST00000216281.13/3320, exon 11 of 11)	HSP90AA1
chr14	102082261	-	608	0	543	64	1	0.105263	Exon (ENST00000216281.13/3320, exon 10 of 11)	HSP90AA1
chr14	102082327	-	819	3	801	15	0	0.018315	Exon (ENST00000216281.13/3320, exon 10 of 11)	HSP90AA1
chr14	102082328	-	814	2	794	18	0	0.022113	Exon (ENST00000216281.13/3320, exon 10 of 11)	HSP90AA1
chr14	102082343	-	814	0	805	9	0	0.0110565	Exon (ENST00000216281.13/3320, exon 10 of 11)	HSP90AA1
chr14	102083166	-	1169	1	1141	27	0	0.0230967	3' UTR	HSP90AA1
chr14	102084470	-	195	0	190	5	0	0.025641	3' UTR	HSP90AA1
chr14	102084473	-	454	0	440	14	0	0.030837	3' UTR	HSP90AA1
chr14	102084991	-	173	0	169	4	0	0.0231214	3' UTR	HSP90AA1
chr14	102085350	-	477	0	459	18	0	0.0377358	3' UTR	HSP90AA1
chr14	102085803	+	262	259	0	0	3	0.0114504	Distal Intergenic	HSP90AA1
chr14	102085871	-	445	0	434	11	0	0.0247191	Exon (ENST00000216281.13/3320, exon 3 of 11)	HSP90AA1
chr14	102085988	-	254	0	251	3	0	0.011811	3' UTR	HSP90AA1
chr14	102086083	+	77	76	0	0	1	0.012987	Distal Intergenic	HSP90AA1
chr14	102086102	-	64	0	63	1	0	0.015625	3' UTR	HSP90AA1
chr14	102086243	-	84	0	82	1	1	0.0119048	3' UTR	HSP90AA1
chr14	102086273	-	35	0	33	2	0	0.0571429	3' UTR	HSP90AA1
chr14	102086284	+	34	33	0	0	1	0.0294118	Distal Intergenic	HSP90AA1
chr14	102086326	-	32	0	31	1	0	0.03125	Exon (ENST00000216281.13/3320, exon 2 of 11)	HSP90AA1
chr14	102251973	-	11	0	9	2	0	0.181818	3' UTR	MOK
chr14	102348506	-	8	0	7	1	0	0.125	3' UTR	CINP
chr14	102434631	+	5	4	0	0	1	0.2	Exon (ENST00000359520.12/9895, exon 9 of 20)	TECPR2
chr14	102508681	-	10	0	9	1	0	0.1	5' UTR	ANKRD9
chr14	102707417	+	7	6	0	0	1	0.142857	Exon (ENST00000262241.7/23186, exon 5 of 12)	RCOR1
chr14	102711007	+	8	7	0	0	1	0.125	Exon (ENST00000262241.7/23186, exon 7 of 12)	RCOR1
chr14	102722296	+	7	4	0	0	3	0.428571	3' UTR	RCOR1
chr14	102726921	-	7	0	6	1	0	0.142857	Distal Intergenic	RCOR1
chr14	102727114	-	16	0	14	2	0	0.125	Distal Intergenic	RCOR1
chr14	102727522	+	6	5	0	0	1	0.166667	3' UTR	RCOR1
chr14	102728795	+	5	3	0	0	2	0.4	3' UTR	RCOR1
chr14	102906878	+	7	6	0	0	1	0.142857	3' UTR	TRAF3
chr14	102906883	-	7	0	6	1	0	0.142857	Distal Intergenic	TRAF3
chr14	102933307	+	11	10	0	0	1	0.0909091	Exon (ENST00000558590.1/81693, exon 9 of 9)	AMN
chr14	102944419	-	11	0	10	1	0	0.0909091	Exon (ENST00000361246.7/9578, exon 30 of 37)	CDC42BPB
chr14	102944442	+	11	10	0	0	1	0.0909091	Distal Intergenic	CDC42BPB
chr14	102946495	-	12	0	11	1	0	0.0833333	Exon (ENST00000361246.7/9578, exon 28 of 37)	CDC42BPB
chr14	102949848	+	6	5	0	0	1	0.166667	Distal Intergenic	CDC42BPB
chr14	102949852	+	6	5	0	0	1	0.166667	Distal Intergenic	CDC42BPB
chr14	102950482	-	5	0	4	1	0	0.2	Exon (ENST00000361246.7/9578, exon 25 of 37)	CDC42BPB
chr14	102952548	-	11	1	9	1	0	0.0909091	Exon (ENST00000361246.7/9578, exon 24 of 37)	CDC42BPB
chr14	102971968	+	8	7	0	0	1	0.125	Distal Intergenic	CDC42BPB
chr14	102999678	-	9	0	8	1	0	0.111111	Exon (ENST00000361246.7/9578, exon 5 of 37)	CDC42BPB
chr14	103335828	-	20	0	19	1	0	0.05	Distal Intergenic	EIF5
chr14	103336713	+	36	35	0	0	1	0.0277778	Exon (ENST00000560338.5/1983, exon 4 of 4)	EIF5
chr14	103338466	-	23	0	22	1	0	0.0434783	Distal Intergenic	EIF5
chr14	103338768	+	55	54	0	0	1	0.0181818	Exon (ENST00000216554.8/1983, exon 8 of 12)	EIF5
chr14	103338820	+	37	35	0	0	2	0.0540541	Exon (ENST00000216554.8/1983, exon 8 of 12)	EIF5
chr14	103338873	+	61	60	0	0	1	0.0163934	Exon (ENST00000216554.8/1983, exon 8 of 12)	EIF5
chr14	103339212	+	19	18	0	0	1	0.0526316	Exon (ENST00000216554.8/1983, exon 9 of 12)	EIF5
chr14	103339300	+	31	30	0	0	1	0.0322581	Exon (ENST00000216554.8/1983, exon 9 of 12)	EIF5
chr14	103339316	+	41	40	0	0	1	0.0243902	Exon (ENST00000216554.8/1983, exon 9 of 12)	EIF5
chr14	103339642	-	65	1	63	1	0	0.0153846	Distal Intergenic	EIF5
chr14	103339670	+	46	45	0	0	1	0.0217391	Exon (ENST00000216554.8/1983, exon 10 of 12)	EIF5
chr14	103339719	-	81	0	80	1	0	0.0123457	Distal Intergenic	EIF5
chr14	103339720	+	63	61	0	0	2	0.031746	Exon (ENST00000216554.8/1983, exon 10 of 12)	EIF5
chr14	103339751	-	86	0	85	1	0	0.0116279	Distal Intergenic	EIF5
chr14	103339761	+	81	80	0	0	1	0.0123457	Exon (ENST00000216554.8/1983, exon 10 of 12)	EIF5
chr14	103339802	+	64	63	0	0	1	0.015625	Exon (ENST00000216554.8/1983, exon 10 of 12)	EIF5
chr14	103341018	+	72	71	0	0	1	0.0138889	Exon (ENST00000216554.8/1983, exon 12 of 12)	EIF5
chr14	103341033	-	95	0	94	1	0	0.0105263	Distal Intergenic	EIF5
chr14	103341052	+	103	101	0	0	2	0.0194175	Exon (ENST00000216554.8/1983, exon 12 of 12)	EIF5
chr14	103341092	+	97	96	0	0	1	0.0103093	3' UTR	EIF5
chr14	103341162	+	237	217	2	0	18	0.0759494	3' UTR	EIF5
chr14	103341181	-	110	0	107	3	0	0.0272727	Distal Intergenic	EIF5
chr14	103341337	+	92	90	1	0	1	0.0108696	3' UTR	EIF5
chr14	103341384	+	59	58	0	0	1	0.0169492	3' UTR	EIF5
chr14	103341467	+	55	54	0	0	1	0.0181818	3' UTR	EIF5
chr14	103341482	+	61	59	1	0	1	0.0163934	3' UTR	EIF5
chr14	103341553	+	36	35	0	0	1	0.0277778	3' UTR	EIF5
chr14	103341767	+	26	25	0	0	1	0.0384615	3' UTR	EIF5
chr14	103341842	+	20	17	0	0	3	0.15	3' UTR	EIF5
chr14	103342623	+	8	4	0	0	4	0.5	3' UTR	EIF5
chr14	103342624	+	8	3	0	0	5	0.625	3' UTR	EIF5
chr14	103342809	+	5	4	0	0	1	0.2	3' UTR	EIF5
chr14	103342887	+	12	11	0	0	1	0.0833333	3' UTR	EIF5
chr14	103342888	+	12	11	0	0	1	0.0833333	3' UTR	EIF5
chr14	103342929	+	8	7	0	0	1	0.125	3' UTR	EIF5
chr14	103451947	+	28	27	0	0	1	0.0357143	5' UTR	MARK3
chr14	103465621	+	22	21	0	0	1	0.0454545	3' UTR	MARK3
chr14	103465721	-	15	0	14	1	0	0.0666667	Distal Intergenic	MARK3
chr14	103466010	-	23	0	22	1	0	0.0434783	Distal Intergenic	MARK3
chr14	103466384	+	15	14	0	0	1	0.0666667	3' UTR	MARK3
chr14	103467149	+	19	18	0	0	1	0.0526316	3' UTR	MARK3
chr14	103467165	-	25	0	24	1	0	0.04	Distal Intergenic	MARK3
chr14	103468041	-	24	0	23	1	0	0.0416667	Distal Intergenic	MARK3
chr14	103468179	-	7	0	6	1	0	0.142857	Distal Intergenic	MARK3
chr14	103475156	-	17	0	16	1	0	0.0588235	Distal Intergenic	MARK3
chr14	103475183	+	30	29	0	0	1	0.0333333	3' UTR	MARK3
chr14	103519844	-	13	0	12	1	0	0.0769231	3' UTR	CKB
chr14	103519898	-	24	0	23	1	0	0.0416667	3' UTR	CKB
chr14	103519942	-	17	0	16	1	0	0.0588235	3' UTR	CKB
chr14	103519958	-	46	0	45	1	0	0.0217391	3' UTR	CKB
chr14	103520175	-	30	0	29	1	0	0.0333333	3' UTR	CKB
chr14	103520247	+	74	72	1	0	1	0.0135135	Distal Intergenic	CKB
chr14	103520289	-	65	0	62	3	0	0.0461538	3' UTR	CKB
chr14	103520474	-	51	0	50	1	0	0.0196078	3' UTR	CKB
chr14	103520495	-	51	0	50	1	0	0.0196078	3' UTR	CKB
chr14	103520497	+	48	47	0	0	1	0.0208333	Distal Intergenic	CKB
chr14	103521350	-	10	0	8	1	1	0.1	3' UTR	CKB
chr14	103521354	-	9	0	8	1	0	0.111111	3' UTR	CKB
chr14	103521829	+	11	10	0	0	1	0.0909091	Distal Intergenic	CKB
chr14	103521937	+	8	7	0	0	1	0.125	Distal Intergenic	CKB
chr14	103558774	-	7	0	6	1	0	0.142857	3' UTR	BAG5
chr14	103559431	+	6	5	0	0	1	0.166667	Intron (ENST00000556332.1/ENST00000556332.1, intron 1 of 1)	BAG5
chr14	103560545	+	16	15	0	0	1	0.0625	Intron (ENST00000556332.1/ENST00000556332.1, intron 1 of 1)	BAG5
chr14	103654597	+	26	25	0	0	1	0.0384615	Exon (ENST00000557172.5/3831, exon 2 of 3)	KLC1
chr14	103654598	+	24	23	0	0	1	0.0416667	Exon (ENST00000557172.5/3831, exon 2 of 3)	KLC1
chr14	103654680	+	18	17	0	0	1	0.0555556	Exon (ENST00000557172.5/3831, exon 2 of 3)	KLC1
chr14	103654800	-	41	0	40	1	0	0.0243902	Distal Intergenic	KLC1
chr14	103657767	-	28	0	27	1	0	0.0357143	Distal Intergenic	KLC1
chr14	103662142	+	26	25	0	0	1	0.0384615	Exon (ENST00000472726.3/3831, exon 7 of 18)	KLC1
chr14	103662162	-	20	0	19	1	0	0.05	Distal Intergenic	KLC1
chr14	103662807	+	22	19	0	0	3	0.136364	Exon (ENST00000472726.3/3831, exon 8 of 18)	KLC1
chr14	103670252	-	17	0	15	2	0	0.117647	Distal Intergenic	KLC1
chr14	103673405	+	21	19	0	0	2	0.0952381	Exon (ENST00000472726.3/3831, exon 12 of 18)	KLC1
chr14	103677484	+	17	16	0	0	1	0.0588235	Exon (ENST00000472726.3/3831, exon 15 of 18)	KLC1
chr14	103684858	-	6	0	5	1	0	0.166667	Distal Intergenic	KLC1
chr14	103697767	-	10	0	9	1	0	0.1	3' UTR	KLC1
chr14	103697900	-	22	0	19	3	0	0.136364	3' UTR	KLC1
chr14	103697912	-	18	0	17	1	0	0.0555556	3' UTR	KLC1
chr14	103697923	-	10	0	9	1	0	0.1	3' UTR	KLC1
chr14	103698202	-	11	0	8	3	0	0.272727	3' UTR	KLC1
chr14	103699551	-	6	0	4	2	0	0.333333	5' UTR	KLC1
chr14	103703279	-	8	0	5	3	0	0.375	Exon (ENST00000554913.5/7517, exon 7 of 10)	KLC1
chr14	103705909	-	11	0	7	4	0	0.363636	3' UTR	KLC1
chr14	103705950	-	6	0	4	2	0	0.333333	3' UTR	KLC1
chr14	103742213	-	9	0	8	1	0	0.111111	3' UTR	PPP1R13B
chr14	104701493	+	5	3	0	0	2	0.4	Exon (ENST00000674723.1/64423, exon 3 of 3)	INF2
chr14	104708724	+	5	3	0	0	2	0.4	3' UTR	INF2
chr14	104770043	-	16	0	15	1	0	0.0625	3' UTR	AKT1
chr14	104770322	+	19	17	0	0	2	0.105263	Distal Intergenic	AKT1
chr14	104772884	-	11	0	10	1	0	0.0909091	Exon (ENST00000554581.5/207, exon 10 of 13)	AKT1
chr14	104772907	-	13	0	12	1	0	0.0769231	Exon (ENST00000554581.5/207, exon 10 of 13)	AKT1
chr14	104772910	+	13	12	0	0	1	0.0769231	Distal Intergenic	AKT1
chr14	104773492	+	13	12	0	0	1	0.0769231	Distal Intergenic	AKT1
chr14	104773935	-	11	0	10	1	0	0.0909091	Exon (ENST00000554581.5/207, exon 7 of 13)	AKT1
chr14	104774963	-	32	0	30	2	0	0.0625	Exon (ENST00000554581.5/207, exon 6 of 13)	AKT1
chr14	104774990	-	14	0	12	2	0	0.142857	Exon (ENST00000554581.5/207, exon 6 of 13)	AKT1
chr14	104775105	-	20	0	18	2	0	0.1	Exon (ENST00000554581.5/207, exon 5 of 13)	AKT1
chr14	104775107	-	21	0	19	2	0	0.0952381	Exon (ENST00000554581.5/207, exon 5 of 13)	AKT1
chr14	104775155	-	21	0	19	2	0	0.0952381	Exon (ENST00000554581.5/207, exon 5 of 13)	AKT1
chr14	104775183	-	25	0	24	1	0	0.04	Exon (ENST00000554581.5/207, exon 5 of 13)	AKT1
chr14	104775669	-	15	0	14	1	0	0.0666667	Exon (ENST00000554581.5/207, exon 4 of 13)	AKT1
chr14	104876293	+	8	7	0	0	1	0.125	5' UTR	CEP170B
chr14	104876316	-	18	0	17	1	0	0.0555556	Distal Intergenic	CEP170B
chr14	104880361	+	5	4	0	0	1	0.2	Exon (ENST00000414716.8/283638, exon 6 of 19)	CEP170B
chr14	104883127	+	10	9	0	0	1	0.1	Exon (ENST00000414716.8/283638, exon 8 of 19)	CEP170B
chr14	104883395	+	7	6	0	0	1	0.142857	Exon (ENST00000414716.8/283638, exon 8 of 19)	CEP170B
chr14	104887142	+	9	7	0	0	2	0.222222	Exon (ENST00000414716.8/283638, exon 12 of 19)	CEP170B
chr14	104894365	+	10	9	0	0	1	0.1	Exon (ENST00000414716.8/283638, exon 17 of 19)	CEP170B
chr14	105011260	+	10	9	0	0	1	0.1	Distal Intergenic	CDCA4
chr14	105011681	-	7	0	6	1	0	0.142857	Exon (ENST00000336219.4/55038, exon 2 of 2)	CDCA4
chr14	105173129	-	5	0	2	3	0	0.6	Exon (ENST00000550912.1/256281, exon 2 of 2)	NUDT14
chr14	105272750	-	6	0	5	1	0	0.166667	5' UTR	BRF1
chr14	105355116	+	10	9	0	0	1	0.1	Exon (ENST00000430725.6/23241, exon 4 of 24)	PACS2
chr14	105376823	-	7	0	6	1	0	0.142857	Distal Intergenic	PACS2
chr14	105376913	+	6	4	0	0	2	0.333333	Exon (ENST00000430725.6/23241, exon 9 of 24)	PACS2
chr14	105393252	+	10	9	0	0	1	0.1	Exon (ENST00000430725.6/23241, exon 23 of 24)	PACS2
chr14	105450094	-	29	0	28	1	0	0.0344828	Distal Intergenic	MTA1
chr14	105450311	+	23	22	0	0	1	0.0434783	5' UTR	MTA1
chr14	105458279	+	16	15	0	0	1	0.0625	5' UTR	MTA1
chr14	105460835	+	15	13	0	0	2	0.133333	5' UTR	MTA1
chr14	105463220	-	34	0	33	1	0	0.0294118	Distal Intergenic	MTA1
chr14	105463221	+	39	38	0	0	1	0.025641	5' UTR	MTA1
chr14	105464088	+	39	35	1	0	3	0.0769231	5' UTR	MTA1
chr14	105464546	+	28	26	0	0	2	0.0714286	5' UTR	MTA1
chr14	105464822	+	6	5	0	0	1	0.166667	3' UTR	MTA1
chr14	105469476	+	7	6	0	0	1	0.142857	3' UTR	MTA1
chr14	105978605	-	36	0	35	1	0	0.0277778	Exon (ENST00000392301.3/ENST00000392301.3, exon 1 of 1)	ADAM6
chr15	20483413	+	9	8	0	0	1	0.111111	Distal Intergenic	HERC2P3
chr15	21292935	+	6	5	0	0	1	0.166667	Distal Intergenic	LOC112268154
chr15	22537553	+	7	6	0	0	1	0.142857	Exon (ENST00000613386.4/400322, exon 4 of 32)	HERC2P2
chr15	22730538	+	9	8	0	0	1	0.111111	Exon (ENST00000622242.4/ENST00000622242.4, exon 2 of 7)	LOC283683
chr15	22824248	+	6	4	0	0	2	0.333333	3' UTR	NIPA1
chr15	22824397	+	8	7	0	0	1	0.125	3' UTR	NIPA1
chr15	22828709	+	11	10	0	0	1	0.0909091	3' UTR	NIPA1
chr15	22866582	+	17	16	0	0	1	0.0588235	Exon (ENST00000398014.7/81614, exon 7 of 7)	NIPA2
chr15	22866612	-	13	0	10	3	0	0.230769	Distal Intergenic	NIPA2
chr15	22866700	-	10	0	8	2	0	0.2	Distal Intergenic	NIPA2
chr15	22866976	-	6	0	5	1	0	0.166667	Downstream (<=300bp)	NIPA2
chr15	22926077	-	20	0	19	1	0	0.05	Exon (ENST00000617928.5/23191, exon 13 of 31)	CYFIP1
chr15	22926088	-	21	0	19	2	0	0.0952381	Exon (ENST00000617928.5/23191, exon 13 of 31)	CYFIP1
chr15	22926097	-	17	0	15	2	0	0.117647	Exon (ENST00000617928.5/23191, exon 13 of 31)	CYFIP1
chr15	22932336	-	12	0	11	1	0	0.0833333	Exon (ENST00000617928.5/23191, exon 11 of 31)	CYFIP1
chr15	22933811	-	18	0	17	1	0	0.0555556	Exon (ENST00000617928.5/23191, exon 10 of 31)	CYFIP1
chr15	22937189	-	10	0	9	1	0	0.1	Exon (ENST00000617928.5/23191, exon 9 of 31)	CYFIP1
chr15	22939205	-	6	0	5	1	0	0.166667	Exon (ENST00000617928.5/23191, exon 8 of 31)	CYFIP1
chr15	22939207	-	14	0	13	1	0	0.0714286	Exon (ENST00000617928.5/23191, exon 8 of 31)	CYFIP1
chr15	22939244	-	8	0	7	1	0	0.125	Exon (ENST00000617928.5/23191, exon 8 of 31)	CYFIP1
chr15	23023978	+	13	12	0	0	1	0.0769231	Distal Intergenic	TUBGCP5
chr15	23024763	-	6	0	5	1	0	0.166667	Exon (ENST00000614508.4/114791, exon 9 of 24)	TUBGCP5
chr15	24909305	+	52	49	0	0	3	0.0576923	Intron (ENST00000651136.1/791114, intron 14 of 14)	SNRPN
chr15	24909457	-	50	0	49	1	0	0.02	Exon (ENST00000460716.1/ENST00000460716.1, exon 1 of 1)	SNRPN
chr15	25337983	-	26	0	23	3	0	0.115385	3' UTR	SNHG14
chr15	25338093	-	33	0	32	1	0	0.030303	3' UTR	SNHG14
chr15	25338218	-	31	0	30	1	0	0.0322581	3' UTR	SNHG14
chr15	25338252	-	25	0	24	1	0	0.04	3' UTR	SNHG14
chr15	25338289	+	11	10	0	0	1	0.0909091	Intron (ENST00000656420.1/104472715, intron 56 of 56)	SNHG14
chr15	25338707	+	16	15	0	0	1	0.0625	Intron (ENST00000656420.1/104472715, intron 56 of 56)	SNHG14
chr15	25338719	+	19	18	0	0	1	0.0526316	Intron (ENST00000656420.1/104472715, intron 56 of 56)	SNHG14
chr15	25338749	-	20	0	19	1	0	0.05	3' UTR	SNHG14
chr15	25370069	-	8	0	4	4	0	0.5	Exon (ENST00000675000.1/7337, exon 6 of 6)	SNHG14
chr15	25371257	+	11	9	0	0	2	0.181818	Intron (ENST00000656420.1/104472715, intron 56 of 56)	SNHG14
chr15	25371260	+	8	6	0	0	2	0.25	Intron (ENST00000656420.1/104472715, intron 56 of 56)	SNHG14
chr15	25375583	+	6	5	0	0	1	0.166667	Intron (ENST00000656420.1/104472715, intron 56 of 56)	SNHG14
chr15	25405473	-	7	0	5	2	0	0.285714	5' UTR	SNHG14
chr15	26546977	-	11	0	10	1	0	0.0909091	3' UTR	GABRB3
chr15	28125047	+	8	7	0	0	1	0.125	Distal Intergenic	HERC2
chr15	28141438	+	5	4	0	0	1	0.2	Distal Intergenic	HERC2
chr15	28175573	-	12	0	11	1	0	0.0833333	Exon (ENST00000261609.13/8924, exon 64 of 93)	HERC2
chr15	28201541	+	10	9	0	0	1	0.1	Distal Intergenic	HERC2
chr15	28229266	-	11	0	10	1	0	0.0909091	Exon (ENST00000261609.13/8924, exon 34 of 93)	HERC2
chr15	28229311	+	8	7	0	0	1	0.125	Distal Intergenic	HERC2
chr15	28238118	+	6	5	0	0	1	0.166667	Distal Intergenic	HERC2
chr15	28246870	+	7	6	0	0	1	0.142857	Distal Intergenic	HERC2
chr15	28299445	+	7	6	0	0	1	0.142857	Distal Intergenic	HERC2
chr15	28633242	-	7	0	6	1	0	0.142857	Distal Intergenic	HERC2P9
chr15	28815472	-	5	0	4	1	0	0.2	Distal Intergenic	PDCD6IPP2
chr15	29054667	-	8	0	7	1	0	0.125	Distal Intergenic	APBA2
chr15	29701031	+	14	13	0	0	1	0.0714286	Distal Intergenic	TJP1
chr15	29701618	+	19	18	0	0	1	0.0526316	Distal Intergenic	TJP1
chr15	29701619	+	15	13	0	0	2	0.133333	Distal Intergenic	TJP1
chr15	29718746	+	5	4	0	0	1	0.2	Distal Intergenic	TJP1
chr15	29718789	-	5	0	4	1	0	0.2	Exon (ENST00000346128.10/7082, exon 21 of 28)	TJP1
chr15	29718875	-	20	0	19	1	0	0.05	Exon (ENST00000346128.10/7082, exon 21 of 28)	TJP1
chr15	29720473	-	46	0	43	3	0	0.0652174	Exon (ENST00000346128.10/7082, exon 19 of 28)	TJP1
chr15	29720492	+	51	49	0	1	1	0.0196078	Distal Intergenic	TJP1
chr15	29720535	+	43	42	0	0	1	0.0232558	Distal Intergenic	TJP1
chr15	29720677	+	38	37	0	0	1	0.0263158	Distal Intergenic	TJP1
chr15	29726391	+	38	37	0	0	1	0.0263158	Distal Intergenic	TJP1
chr15	29726788	+	28	27	0	0	1	0.0357143	Distal Intergenic	TJP1
chr15	29726795	-	25	0	24	1	0	0.04	Exon (ENST00000346128.10/7082, exon 17 of 28)	TJP1
chr15	29741375	+	23	22	0	0	1	0.0434783	Distal Intergenic	TJP1
chr15	29761242	+	17	16	0	0	1	0.0588235	Distal Intergenic	TJP1
chr15	29761712	-	16	0	15	1	0	0.0625	Exon (ENST00000346128.10/7082, exon 7 of 28)	TJP1
chr15	29762412	-	14	0	13	1	0	0.0714286	Exon (ENST00000346128.10/7082, exon 6 of 28)	TJP1
chr15	29766307	-	12	0	11	1	0	0.0833333	Exon (ENST00000346128.10/7082, exon 5 of 28)	TJP1
chr15	29766420	+	17	16	0	0	1	0.0588235	Distal Intergenic	TJP1
chr15	30347559	+	5	3	0	0	2	0.4	Distal Intergenic	WHAMMP4
chr15	30596697	-	8	0	7	1	0	0.125	Distal Intergenic	ULK4P2
chr15	30600481	+	8	7	0	0	1	0.125	Exon (ENST00000569682.5/100288380, exon 4 of 4)	ULK4P2
chr15	30633529	-	11	0	10	1	0	0.0909091	Distal Intergenic	ARHGAP11B
chr15	30769537	-	5	0	4	1	0	0.2	Distal Intergenic	LOC100288637
chr15	30905699	-	10	0	9	1	0	0.1	Distal Intergenic	FAN1
chr15	31377176	-	8	0	7	1	0	0.125	Distal Intergenic	KLF13
chr15	31766396	-	10	0	8	2	0	0.2	Exon (ENST00000559530.1/ENST00000559530.1, exon 1 of 1)	OTUD7A
chr15	32520806	-	7	0	6	1	0	0.142857	Intron (ENST00000604301.1/100288615, intron 2 of 2)	WHAMMP1
chr15	32529908	-	16	0	15	1	0	0.0625	Exon (ENST00000561563.6/100288615, exon 2 of 6)	WHAMMP1
chr15	32625552	+	14	13	0	0	1	0.0714286	Exon (ENST00000565905.5/9824, exon 6 of 12)	ARHGAP11A
chr15	32629611	+	14	13	0	0	1	0.0714286	Exon (ENST00000565905.5/9824, exon 8 of 12)	ARHGAP11A
chr15	32637035	-	33	0	30	3	0	0.0909091	Exon (ENST00000647892.1/ENST00000647892.1, exon 2 of 5)	ARHGAP11A
chr15	32637407	-	19	0	18	1	0	0.0526316	Exon (ENST00000647892.1/ENST00000647892.1, exon 2 of 5)	ARHGAP11A
chr15	32637960	-	13	0	12	1	0	0.0769231	Intron (ENST00000647892.1/ENST00000647892.1, intron 1 of 4)	ARHGAP11A
chr15	34227731	-	8	0	6	2	0	0.25	Distal Intergenic	EMC4
chr15	34379729	+	5	4	0	0	1	0.2	Distal Intergenic	GOLGA8A
chr15	34867536	+	26	25	0	0	1	0.0384615	Distal Intergenic	AQR
chr15	34873898	-	19	0	18	1	0	0.0526316	3' UTR	AQR
chr15	34875959	-	13	0	12	1	0	0.0769231	3' UTR	AQR
chr15	34882557	+	27	26	0	0	1	0.037037	Distal Intergenic	AQR
chr15	34886552	-	14	0	10	4	0	0.285714	3' UTR	AQR
chr15	34886553	-	14	0	10	4	0	0.285714	3' UTR	AQR
chr15	34886580	+	7	6	0	0	1	0.142857	Distal Intergenic	AQR
chr15	34940967	+	6	5	0	0	1	0.166667	Distal Intergenic	AQR
chr15	34979172	+	28	27	0	0	1	0.0357143	Exon (ENST00000623582.1/ENST00000623582.1, exon 1 of 1)	ZNF770
chr15	34979281	-	19	0	18	1	0	0.0526316	3' UTR	ZNF770
chr15	34979733	-	8	0	6	2	0	0.25	3' UTR	ZNF770
chr15	34981401	-	42	0	41	1	0	0.0238095	Exon (ENST00000356321.4/54989, exon 3 of 3)	ZNF770
chr15	34981737	+	8	7	0	0	1	0.125	Distal Intergenic	ZNF770
chr15	34981767	+	36	35	0	0	1	0.0277778	Distal Intergenic	ZNF770
chr15	34982015	-	41	0	40	1	0	0.0243902	Exon (ENST00000356321.4/54989, exon 3 of 3)	ZNF770
chr15	34983055	-	39	0	38	1	0	0.025641	Exon (ENST00000356321.4/54989, exon 3 of 3)	ZNF770
chr15	36614593	-	21	0	20	1	0	0.047619	Distal Intergenic	CDIN1
chr15	36895209	+	10	8	0	1	1	0.1	Distal Intergenic	MEIS2
chr15	36896663	+	14	13	0	0	1	0.0714286	Distal Intergenic	MEIS2
chr15	38353765	+	6	5	0	0	1	0.166667	3' UTR	SPRED1
chr15	38470231	-	12	0	8	4	0	0.333333	Distal Intergenic	FAM98B
chr15	38470296	+	14	13	0	0	1	0.0714286	Exon (ENST00000397609.6/283742, exon 4 of 8)	FAM98B
chr15	38474184	+	6	5	0	0	1	0.166667	Exon (ENST00000397609.6/283742, exon 6 of 8)	FAM98B
chr15	38474254	-	13	0	12	1	0	0.0769231	Distal Intergenic	FAM98B
chr15	39961812	+	19	16	0	0	3	0.157895	Exon (ENST00000263791.10/440275, exon 7 of 39)	EIF2AK4
chr15	39961870	+	6	5	0	0	1	0.166667	Exon (ENST00000263791.10/440275, exon 7 of 39)	EIF2AK4
chr15	39976474	+	10	9	0	0	1	0.1	Exon (ENST00000263791.10/440275, exon 12 of 39)	EIF2AK4
chr15	39979320	+	11	10	0	0	1	0.0909091	Intron (ENST00000263791.10/440275, intron 13 of 38)	EIF2AK4
chr15	39997024	+	6	5	0	0	1	0.166667	Exon (ENST00000263791.10/440275, exon 19 of 39)	EIF2AK4
chr15	39998753	+	8	7	0	0	1	0.125	Exon (ENST00000263791.10/440275, exon 20 of 39)	EIF2AK4
chr15	40176663	-	19	0	18	1	0	0.0526316	Distal Intergenic	BUB1B
chr15	40185563	+	20	19	0	0	1	0.05	Exon (ENST00000412359.7/701, exon 8 of 23)	BUB1B
chr15	40185619	+	13	11	0	0	2	0.153846	Exon (ENST00000412359.7/701, exon 8 of 23)	BUB1B
chr15	40196591	+	26	25	0	0	1	0.0384615	3' UTR	BUB1B
chr15	40196697	+	31	30	0	0	1	0.0322581	3' UTR	BUB1B
chr15	40196756	-	34	0	33	1	0	0.0294118	Distal Intergenic	BUB1B
chr15	40199705	+	25	24	0	0	1	0.04	3' UTR	BUB1B
chr15	40212559	+	7	6	0	0	1	0.142857	Exon (ENST00000412359.7/701, exon 19 of 23)	BUB1B
chr15	40212624	+	11	10	0	0	1	0.0909091	Exon (ENST00000412359.7/701, exon 19 of 23)	BUB1B
chr15	40324965	+	5	4	0	0	1	0.2	3' UTR	INAFM2
chr15	40325038	+	13	11	0	0	2	0.153846	3' UTR	INAFM2
chr15	40393790	-	6	0	5	1	0	0.166667	Distal Intergenic	KNSTRN
chr15	40394032	-	8	0	7	1	0	0.125	Distal Intergenic	KNSTRN
chr15	40416151	+	5	4	0	0	1	0.2	3' UTR	IVD
chr15	40465988	+	5	4	0	0	1	0.2	Exon (ENST00000561234.5/22893, exon 7 of 7)	BAHD1
chr15	40466120	+	5	4	0	0	1	0.2	Exon (ENST00000561234.5/22893, exon 7 of 7)	BAHD1
chr15	40602955	-	7	0	5	2	0	0.285714	Distal Intergenic	KNL1
chr15	40615361	+	9	8	0	0	1	0.111111	Exon (ENST00000346991.9/57082, exon 9 of 27)	KNL1
chr15	40620758	-	12	0	9	3	0	0.25	Distal Intergenic	KNL1
chr15	40621311	+	20	19	0	0	1	0.05	Exon (ENST00000346991.9/57082, exon 11 of 27)	KNL1
chr15	40621461	+	11	10	0	0	1	0.0909091	Exon (ENST00000346991.9/57082, exon 11 of 27)	KNL1
chr15	40621704	+	17	16	0	0	1	0.0588235	Exon (ENST00000346991.9/57082, exon 11 of 27)	KNL1
chr15	40622792	+	5	4	0	0	1	0.2	Exon (ENST00000346991.9/57082, exon 11 of 27)	KNL1
chr15	40622912	+	34	33	0	0	1	0.0294118	Exon (ENST00000346991.9/57082, exon 11 of 27)	KNL1
chr15	40623235	+	21	20	0	0	1	0.047619	Exon (ENST00000346991.9/57082, exon 11 of 27)	KNL1
chr15	40623252	-	17	0	16	1	0	0.0588235	Distal Intergenic	KNL1
chr15	40624261	-	19	0	18	1	0	0.0526316	Distal Intergenic	KNL1
chr15	40624425	+	35	34	0	0	1	0.0285714	Exon (ENST00000346991.9/57082, exon 11 of 27)	KNL1
chr15	40624666	-	18	0	17	1	0	0.0555556	Distal Intergenic	KNL1
chr15	40625076	+	22	21	0	0	1	0.0454545	Exon (ENST00000346991.9/57082, exon 11 of 27)	KNL1
chr15	40625098	-	25	0	24	1	0	0.04	Distal Intergenic	KNL1
chr15	40625420	+	20	15	0	0	5	0.25	Exon (ENST00000346991.9/57082, exon 11 of 27)	KNL1
chr15	40628122	-	16	0	15	1	0	0.0625	Distal Intergenic	KNL1
chr15	40662372	+	6	5	0	0	1	0.166667	3' UTR	KNL1
chr15	41279468	+	7	5	0	1	1	0.142857	3' UTR	CHP1
chr15	41279610	-	20	0	18	2	0	0.1	Distal Intergenic	CHP1
chr15	41279679	-	20	0	19	1	0	0.05	Distal Intergenic	CHP1
chr15	41279746	-	19	0	18	1	0	0.0526316	Distal Intergenic	CHP1
chr15	41280252	+	11	8	0	0	3	0.272727	3' UTR	CHP1
chr15	41280302	+	12	11	0	0	1	0.0833333	3' UTR	CHP1
chr15	41281319	+	7	6	0	0	1	0.142857	3' UTR	CHP1
chr15	41298065	-	9	0	8	1	0	0.111111	Distal Intergenic	NUSAP1
chr15	41298069	-	9	0	8	1	0	0.111111	Distal Intergenic	NUSAP1
chr15	41298378	+	10	8	0	0	2	0.2	Exon (ENST00000558945.5/729082, exon 4 of 4)	NUSAP1
chr15	41298581	+	18	13	0	0	5	0.277778	Exon (ENST00000558945.5/729082, exon 4 of 4)	NUSAP1
chr15	41299720	+	5	3	0	0	2	0.4	Exon (ENST00000500949.6/729082, exon 4 of 4)	NUSAP1
chr15	41300590	+	9	8	0	0	1	0.111111	Exon (ENST00000500949.6/729082, exon 4 of 4)	NUSAP1
chr15	41300732	+	8	7	0	0	1	0.125	Exon (ENST00000500949.6/729082, exon 4 of 4)	NUSAP1
chr15	41300740	+	7	6	0	0	1	0.142857	Exon (ENST00000500949.6/729082, exon 4 of 4)	NUSAP1
chr15	41300832	+	8	6	0	0	2	0.25	Exon (ENST00000500949.6/729082, exon 4 of 4)	NUSAP1
chr15	41301678	+	14	12	0	0	2	0.142857	Exon (ENST00000500949.6/729082, exon 4 of 4)	NUSAP1
chr15	41301798	+	13	12	0	0	1	0.0769231	Exon (ENST00000500949.6/729082, exon 4 of 4)	NUSAP1
chr15	41301799	+	13	12	0	0	1	0.0769231	Exon (ENST00000500949.6/729082, exon 4 of 4)	NUSAP1
chr15	41301838	+	10	9	0	0	1	0.1	Exon (ENST00000500949.6/729082, exon 4 of 4)	NUSAP1
chr15	41302065	+	13	12	0	0	1	0.0769231	Exon (ENST00000500949.6/729082, exon 4 of 4)	NUSAP1
chr15	41302127	-	34	0	33	1	0	0.0294118	Distal Intergenic	NUSAP1
chr15	41302164	+	39	37	0	0	2	0.0512821	Exon (ENST00000500949.6/729082, exon 4 of 4)	NUSAP1
chr15	41302165	+	39	38	0	0	1	0.025641	Exon (ENST00000500949.6/729082, exon 4 of 4)	NUSAP1
chr15	41302991	-	27	0	26	1	0	0.037037	Distal Intergenic	NUSAP1
chr15	41303002	+	30	29	0	0	1	0.0333333	Exon (ENST00000500949.6/729082, exon 4 of 4)	NUSAP1
chr15	41303010	+	43	42	0	0	1	0.0232558	Exon (ENST00000500949.6/729082, exon 4 of 4)	NUSAP1
chr15	41303067	+	52	51	0	0	1	0.0192308	Exon (ENST00000500949.6/729082, exon 4 of 4)	NUSAP1
chr15	41303198	-	26	0	25	1	0	0.0384615	Distal Intergenic	NUSAP1
chr15	41303249	+	19	18	0	0	1	0.0526316	Exon (ENST00000500949.6/729082, exon 4 of 4)	NUSAP1
chr15	41303363	-	39	1	34	4	0	0.102564	Distal Intergenic	NUSAP1
chr15	41303386	+	29	28	0	0	1	0.0344828	Exon (ENST00000500949.6/729082, exon 4 of 4)	NUSAP1
chr15	41303396	+	29	28	0	0	1	0.0344828	Exon (ENST00000500949.6/729082, exon 4 of 4)	NUSAP1
chr15	41303436	+	65	64	0	0	1	0.0153846	Exon (ENST00000500949.6/729082, exon 4 of 4)	NUSAP1
chr15	41303535	-	40	0	39	1	0	0.025	Distal Intergenic	NUSAP1
chr15	41303698	+	32	31	0	0	1	0.03125	Exon (ENST00000500949.6/729082, exon 4 of 4)	NUSAP1
chr15	41303700	+	28	27	0	0	1	0.0357143	Exon (ENST00000500949.6/729082, exon 4 of 4)	NUSAP1
chr15	41303899	+	12	11	0	0	1	0.0833333	Exon (ENST00000500949.6/729082, exon 4 of 4)	NUSAP1
chr15	41304794	+	20	19	0	0	1	0.05	Exon (ENST00000500949.6/729082, exon 4 of 4)	NUSAP1
chr15	41304846	+	14	13	0	0	1	0.0714286	Exon (ENST00000500949.6/729082, exon 4 of 4)	NUSAP1
chr15	41305097	+	10	9	0	0	1	0.1	Exon (ENST00000500949.6/729082, exon 4 of 4)	NUSAP1
chr15	41305798	+	14	13	0	0	1	0.0714286	Exon (ENST00000500949.6/729082, exon 4 of 4)	NUSAP1
chr15	41305876	-	8	0	7	1	0	0.125	Distal Intergenic	NUSAP1
chr15	41351008	+	12	11	0	0	1	0.0833333	Exon (ENST00000668616.1/51203, exon 8 of 15)	NUSAP1
chr15	41358155	+	27	26	0	0	1	0.037037	Exon (ENST00000668616.1/51203, exon 10 of 15)	NUSAP1
chr15	41365422	+	49	48	0	0	1	0.0204082	Exon (ENST00000668616.1/51203, exon 11 of 15)	NUSAP1
chr15	41365518	+	23	20	0	0	3	0.130435	Exon (ENST00000668616.1/51203, exon 11 of 15)	NUSAP1
chr15	41365541	+	35	33	0	0	2	0.0571429	Exon (ENST00000668616.1/51203, exon 11 of 15)	NUSAP1
chr15	41365564	+	32	31	0	0	1	0.03125	Exon (ENST00000668616.1/51203, exon 11 of 15)	NUSAP1
chr15	41365576	+	28	26	0	0	2	0.0714286	Exon (ENST00000668616.1/51203, exon 11 of 15)	NUSAP1
chr15	41375726	+	12	11	0	0	1	0.0833333	3' UTR	NUSAP1
chr15	41380746	-	9	0	8	1	0	0.111111	Distal Intergenic	NUSAP1
chr15	41534770	-	6	0	4	2	0	0.333333	Exon (ENST00000304330.9/26015, exon 6 of 25)	RPAP1
chr15	41573075	+	5	4	0	0	1	0.2	3' UTR	TYRO3
chr15	41573412	+	5	4	0	0	1	0.2	3' UTR	TYRO3
chr15	41573729	+	6	5	0	0	1	0.166667	Exon (ENST00000559066.5/7301, exon 18 of 19)	TYRO3
chr15	41578055	+	8	7	0	0	1	0.125	Exon (ENST00000559066.5/7301, exon 19 of 19)	TYRO3
chr15	41696406	+	23	22	0	0	1	0.0434783	Exon (ENST00000566718.6/23269, exon 3 of 9)	MGA
chr15	41696932	+	14	13	0	0	1	0.0714286	Exon (ENST00000566718.6/23269, exon 3 of 9)	MGA
chr15	41696936	+	17	16	0	0	1	0.0588235	Exon (ENST00000566718.6/23269, exon 3 of 9)	MGA
chr15	41699112	-	13	0	12	1	0	0.0769231	Distal Intergenic	MGA
chr15	41729209	+	8	7	0	0	1	0.125	Exon (ENST00000545763.6/23269, exon 10 of 21)	MGA
chr15	41743164	+	5	4	0	0	1	0.2	3' UTR	MGA
chr15	41749610	+	10	8	0	0	2	0.2	3' UTR	MGA
chr15	41749629	+	15	14	0	0	1	0.0666667	3' UTR	MGA
chr15	41749632	+	15	13	0	0	2	0.133333	3' UTR	MGA
chr15	41749639	+	13	11	0	0	2	0.153846	3' UTR	MGA
chr15	41749675	+	9	8	0	0	1	0.111111	3' UTR	MGA
chr15	41749803	+	14	13	0	0	1	0.0714286	3' UTR	MGA
chr15	41750105	-	16	0	14	2	0	0.125	Distal Intergenic	MGA
chr15	41750375	-	13	0	12	1	0	0.0769231	Distal Intergenic	MGA
chr15	41754440	+	65	61	0	0	4	0.0615385	3' UTR	MGA
chr15	41762156	+	8	6	0	0	2	0.25	Exon (ENST00000570161.6/23269, exon 22 of 22)	MGA
chr15	41762234	+	9	8	0	0	1	0.111111	Exon (ENST00000219905.12/23269, exon 22 of 24)	MGA
chr15	41766506	+	8	7	0	0	1	0.125	Exon (ENST00000219905.12/23269, exon 24 of 24)	MGA
chr15	41766555	-	35	0	31	4	0	0.114286	Distal Intergenic	MGA
chr15	41767740	-	9	0	7	2	0	0.222222	Distal Intergenic	MGA
chr15	41900347	+	10	8	0	1	1	0.1	Distal Intergenic	EHD4
chr15	41919258	-	8	0	7	1	0	0.125	Exon (ENST00000220325.9/30844, exon 4 of 6)	EHD4
chr15	41919405	-	11	0	10	1	0	0.0909091	Exon (ENST00000220325.9/30844, exon 4 of 6)	EHD4
chr15	42160273	+	5	4	0	0	1	0.2	Distal Intergenic	VPS39
chr15	42160325	-	8	0	7	1	0	0.125	3' UTR	VPS39
chr15	42160469	+	13	12	0	0	1	0.0769231	Distal Intergenic	VPS39
chr15	42160520	+	31	30	0	0	1	0.0322581	Distal Intergenic	VPS39
chr15	42160533	-	24	0	23	1	0	0.0416667	3' UTR	VPS39
chr15	42164407	+	7	6	0	0	1	0.142857	Distal Intergenic	VPS39
chr15	42167526	-	5	0	4	1	0	0.2	Exon (ENST00000318006.10/23339, exon 13 of 25)	VPS39
chr15	42167527	-	5	0	4	1	0	0.2	Exon (ENST00000318006.10/23339, exon 13 of 25)	VPS39
chr15	42169759	-	10	0	9	1	0	0.1	Exon (ENST00000318006.10/23339, exon 12 of 25)	VPS39
chr15	42178555	-	6	0	4	2	0	0.333333	Exon (ENST00000318006.10/23339, exon 9 of 25)	VPS39
chr15	42184530	-	12	0	11	1	0	0.0833333	Exon (ENST00000318006.10/23339, exon 8 of 25)	VPS39
chr15	42187315	-	7	0	6	1	0	0.142857	Exon (ENST00000318006.10/23339, exon 7 of 25)	VPS39
chr15	42264122	+	6	5	0	0	1	0.166667	Distal Intergenic	TMEM87A
chr15	42413681	+	6	5	0	0	1	0.166667	Distal Intergenic	ZNF106
chr15	42414019	-	7	0	4	3	0	0.428571	3' UTR	ZNF106
chr15	42415010	-	13	0	12	1	0	0.0769231	3' UTR	ZNF106
chr15	42416421	-	8	0	5	3	0	0.375	3' UTR	ZNF106
chr15	42424857	-	8	0	7	1	0	0.125	Exon (ENST00000263805.8/64397, exon 13 of 19)	ZNF106
chr15	42444854	+	11	10	0	0	1	0.0909091	Distal Intergenic	ZNF106
chr15	42444873	-	8	0	7	1	0	0.125	Exon (ENST00000263805.8/64397, exon 5 of 19)	ZNF106
chr15	42448137	-	16	0	14	2	0	0.125	Exon (ENST00000263805.8/64397, exon 3 of 19)	ZNF106
chr15	42448159	-	11	0	10	1	0	0.0909091	Exon (ENST00000263805.8/64397, exon 3 of 19)	ZNF106
chr15	42448498	-	7	0	6	1	0	0.142857	Exon (ENST00000263805.8/64397, exon 3 of 19)	ZNF106
chr15	42450197	-	9	0	8	1	0	0.111111	Exon (ENST00000263805.8/64397, exon 2 of 19)	ZNF106
chr15	42451057	+	16	15	0	0	1	0.0625	Distal Intergenic	ZNF106
chr15	42569050	+	6	4	0	0	2	0.333333	3' UTR	HAUS2
chr15	42731000	+	5	4	0	0	1	0.2	Distal Intergenic	CDAN1
chr15	42811764	-	6	0	5	1	0	0.166667	Exon (ENST00000267890.11/146057, exon 8 of 15)	TTBK2
chr15	42841518	-	5	0	4	1	0	0.2	Intron (ENST00000267890.11/146057, intron 3 of 14)	TTBK2
chr15	42983078	-	5	0	4	1	0	0.2	Intron (ENST00000290650.9/197131, intron 37 of 46)	UBR1
chr15	42998222	+	5	3	0	0	2	0.4	Distal Intergenic	UBR1
chr15	43017177	+	6	5	0	0	1	0.166667	Distal Intergenic	UBR1
chr15	43030052	+	8	7	0	0	1	0.125	Distal Intergenic	UBR1
chr15	43036220	-	20	0	19	1	0	0.05	Exon (ENST00000290650.9/197131, exon 19 of 47)	UBR1
chr15	43036235	-	14	0	13	1	0	0.0714286	Exon (ENST00000290650.9/197131, exon 19 of 47)	UBR1
chr15	43037845	-	17	0	16	1	0	0.0588235	Exon (ENST00000290650.9/197131, exon 17 of 47)	UBR1
chr15	43043255	+	12	11	0	0	1	0.0833333	Distal Intergenic	UBR1
chr15	43048441	-	11	0	10	1	0	0.0909091	3' UTR	UBR1
chr15	43056386	+	23	22	0	0	1	0.0434783	Distal Intergenic	UBR1
chr15	43116178	-	36	0	34	2	0	0.0555556	Exon (ENST00000487100.1/ENST00000487100.1, exon 1 of 1)	UBR1
chr15	43191585	+	9	8	0	0	1	0.111111	3' UTR	EPB42
chr15	43359597	-	8	0	6	2	0	0.25	3' UTR	ZSCAN29
chr15	43360800	+	10	9	0	0	1	0.1	Distal Intergenic	ZSCAN29
chr15	43361023	-	7	0	6	1	0	0.142857	3' UTR	ZSCAN29
chr15	43361065	-	5	0	4	1	0	0.2	3' UTR	ZSCAN29
chr15	43386228	+	8	7	0	0	1	0.125	Exon (ENST00000260383.11/27229, exon 9 of 18)	TUBGCP4
chr15	43395678	+	22	17	0	0	5	0.227273	Exon (ENST00000260383.11/27229, exon 11 of 18)	TUBGCP4
chr15	43397310	+	28	27	0	0	1	0.0357143	Exon (ENST00000260383.11/27229, exon 12 of 18)	TUBGCP4
chr15	43398046	+	13	11	0	0	2	0.153846	Exon (ENST00000260383.11/27229, exon 13 of 18)	TUBGCP4
chr15	43398090	+	18	16	0	0	2	0.111111	Exon (ENST00000260383.11/27229, exon 13 of 18)	TUBGCP4
chr15	43400108	-	5	0	4	1	0	0.2	Distal Intergenic	TUBGCP4
chr15	43405444	-	17	0	16	1	0	0.0588235	3' UTR	TUBGCP4
chr15	43405446	+	16	14	0	0	2	0.125	3' UTR	TUBGCP4
chr15	43407402	-	9	0	8	1	0	0.111111	3' UTR	TUBGCP4
chr15	43421883	-	6	0	5	1	0	0.166667	3' UTR	TP53BP1
chr15	43428087	-	17	1	15	1	0	0.0588235	3' UTR	TP53BP1
chr15	43446499	-	15	0	14	1	0	0.0666667	3' UTR	TP53BP1
chr15	43456011	-	8	0	7	1	0	0.125	Exon (ENST00000382044.9/7158, exon 12 of 28)	TP53BP1
chr15	43456286	+	16	15	0	0	1	0.0625	Distal Intergenic	TP53BP1
chr15	43479412	-	25	0	24	1	0	0.04	Exon (ENST00000382044.9/7158, exon 7 of 28)	TP53BP1
chr15	43479439	-	32	0	31	1	0	0.03125	Exon (ENST00000382044.9/7158, exon 7 of 28)	TP53BP1
chr15	43525838	+	5	4	0	0	1	0.2	Exon (ENST00000382031.5/4130, exon 5 of 7)	MAP1A
chr15	43595978	-	18	0	17	1	0	0.0555556	Distal Intergenic	CKMT1B
chr15	43596446	+	33	31	0	0	2	0.0606061	Exon (ENST00000300283.10/1159, exon 7 of 10)	CKMT1B
chr15	43598271	+	19	18	0	0	1	0.0526316	3' UTR	CKMT1B
chr15	43696344	-	33	1	31	1	0	0.030303	Distal Intergenic	CKMT1A
chr15	43696358	+	37	35	0	0	2	0.0540541	Exon (ENST00000434505.5/548596, exon 7 of 10)	CKMT1A
chr15	43698041	-	37	0	36	1	0	0.027027	Distal Intergenic	CKMT1A
chr15	43698083	-	31	0	30	1	0	0.0322581	Distal Intergenic	CKMT1A
chr15	43756762	-	73	0	72	1	0	0.0136986	Distal Intergenic	PDIA3
chr15	43761435	+	66	65	0	0	1	0.0151515	3' UTR	PDIA3
chr15	43761439	+	70	69	0	0	1	0.0142857	3' UTR	PDIA3
chr15	43761455	+	42	40	1	0	1	0.0238095	3' UTR	PDIA3
chr15	43765522	+	49	47	0	0	2	0.0408163	3' UTR	PDIA3
chr15	43768500	+	65	63	0	0	2	0.0307692	3' UTR	PDIA3
chr15	43769536	-	19	0	18	1	0	0.0526316	Distal Intergenic	PDIA3
chr15	43770280	+	32	31	0	0	1	0.03125	3' UTR	PDIA3
chr15	43770298	+	40	39	0	0	1	0.025	3' UTR	PDIA3
chr15	43771269	+	7	6	0	0	1	0.142857	3' UTR	PDIA3
chr15	43772572	+	5	4	0	0	1	0.2	3' UTR	PDIA3
chr15	43794177	+	15	12	0	0	3	0.2	3' UTR	SERF2-C15ORF63
chr15	43794180	+	14	11	0	0	3	0.214286	3' UTR	SERF2-C15ORF63
chr15	43813334	-	8	0	7	1	0	0.125	Exon (ENST00000267812.4/4236, exon 5 of 9)	MFAP1
chr15	43828262	+	12	11	0	0	1	0.0833333	Exon (ENST00000381246.6/79968, exon 2 of 13)	WDR76
chr15	43839626	-	21	0	20	1	0	0.047619	Distal Intergenic	WDR76
chr15	43844027	+	13	12	0	0	1	0.0769231	Exon (ENST00000381246.6/79968, exon 8 of 13)	WDR76
chr15	43857046	-	9	0	8	1	0	0.111111	Distal Intergenic	WDR76
chr15	44332047	+	13	12	0	0	1	0.0769231	3' UTR	GOLM2
chr15	44337830	+	13	12	0	0	1	0.0769231	3' UTR	GOLM2
chr15	44338277	+	16	15	0	0	1	0.0625	3' UTR	GOLM2
chr15	44413376	-	23	0	22	1	0	0.0434783	Exon (ENST00000558047.1/ENST00000558047.1, exon 3 of 5)	GOLM2
chr15	44413471	-	15	0	14	1	0	0.0666667	Intron (ENST00000558047.1/ENST00000558047.1, intron 2 of 4)	GOLM2
chr15	44413583	-	32	0	31	1	0	0.03125	Intron (ENST00000558047.1/ENST00000558047.1, intron 2 of 4)	GOLM2
chr15	44414561	+	5	4	0	0	1	0.2	3' UTR	GOLM2
chr15	44484347	+	19	18	0	0	1	0.0526316	Exon (ENST00000558791.5/51496, exon 3 of 5)	CTDSPL2
chr15	44486562	-	16	0	15	1	0	0.0625	Distal Intergenic	CTDSPL2
chr15	44486627	-	33	0	32	1	0	0.030303	Distal Intergenic	CTDSPL2
chr15	44486682	-	34	0	33	1	0	0.0294118	Distal Intergenic	CTDSPL2
chr15	44490911	+	73	72	0	0	1	0.0136986	Exon (ENST00000260327.9/51496, exon 5 of 13)	CTDSPL2
chr15	44519191	-	29	0	28	1	0	0.0344828	Distal Intergenic	CTDSPL2
chr15	44524507	+	13	12	0	0	1	0.0769231	3' UTR	CTDSPL2
chr15	44524540	-	12	0	11	1	0	0.0833333	Distal Intergenic	CTDSPL2
chr15	44524955	-	18	0	17	1	0	0.0555556	Distal Intergenic	CTDSPL2
chr15	44525016	+	18	17	0	0	1	0.0555556	3' UTR	CTDSPL2
chr15	44525219	-	23	0	22	1	0	0.0434783	Distal Intergenic	CTDSPL2
chr15	44525237	+	48	45	0	0	3	0.0625	3' UTR	CTDSPL2
chr15	44525293	+	22	20	0	0	2	0.0909091	3' UTR	CTDSPL2
chr15	44525852	-	12	0	10	2	0	0.166667	Distal Intergenic	CTDSPL2
chr15	44551473	+	5	4	0	0	1	0.2	Exon (ENST00000261868.10/8669, exon 4 of 8)	EIF3J
chr15	44551518	+	8	7	0	0	1	0.125	Exon (ENST00000261868.10/8669, exon 4 of 8)	EIF3J
chr15	44557541	-	27	0	26	1	0	0.037037	Intron (ENST00000684235.1/80208, intron 39 of 39)	SPG11
chr15	44557622	+	24	23	0	0	1	0.0416667	Exon (ENST00000424492.7/8669, exon 4 of 6)	SPG11
chr15	44557626	-	29	0	28	1	0	0.0344828	Intron (ENST00000684235.1/80208, intron 39 of 39)	SPG11
chr15	44560315	+	18	17	0	0	1	0.0555556	Exon (ENST00000424492.7/8669, exon 5 of 6)	SPG11
chr15	44561420	+	6	5	0	0	1	0.166667	3' UTR	SPG11
chr15	44561499	+	35	34	0	0	1	0.0285714	3' UTR	SPG11
chr15	44561550	+	26	25	0	0	1	0.0384615	3' UTR	SPG11
chr15	44563022	+	9	8	0	0	1	0.111111	3' UTR	SPG11
chr15	44563981	-	7	0	6	1	0	0.142857	Intron (ENST00000684235.1/80208, intron 39 of 39)	SPG11
chr15	44592362	-	11	0	10	1	0	0.0909091	3' UTR	SPG11
chr15	44626437	-	5	0	4	1	0	0.2	Exon (ENST00000684235.1/80208, exon 11 of 40)	SPG11
chr15	44629297	-	14	0	13	1	0	0.0714286	Exon (ENST00000684235.1/80208, exon 9 of 40)	SPG11
chr15	44651610	+	11	10	0	0	1	0.0909091	Distal Intergenic	SPG11
chr15	44715621	+	17	16	0	0	1	0.0588235	3' UTR	B2M
chr15	44717622	+	27	26	0	0	1	0.037037	3' UTR	MIR10393
chr15	44717624	-	39	0	34	5	0	0.128205	Distal Intergenic	MIR10393
chr15	44717625	-	27	0	26	1	0	0.037037	Distal Intergenic	MIR10393
chr15	44717644	+	18	17	0	0	1	0.0555556	3' UTR	MIR10393
chr15	44717691	-	29	0	28	1	0	0.0344828	Distal Intergenic	MIR10393
chr15	44717707	+	43	42	0	0	1	0.0232558	3' UTR	MIR10393
chr15	44717747	+	39	38	0	0	1	0.025641	3' UTR	MIR10393
chr15	44731711	+	9	8	0	0	1	0.111111	Exon (ENST00000560141.2/100419583, exon 2 of 2)	LOC100419583
chr15	44731780	+	6	5	0	0	1	0.166667	Exon (ENST00000560141.2/100419583, exon 2 of 2)	LOC100419583
chr15	44731890	-	8	0	7	1	0	0.125	Distal Intergenic	LOC100419583
chr15	44826495	-	9	0	8	1	0	0.111111	Exon (ENST00000561384.3/653381, exon 10 of 10)	SORD2P
chr15	44826893	-	12	0	10	2	0	0.166667	Exon (ENST00000561384.3/653381, exon 10 of 10)	SORD2P
chr15	45065352	+	9	8	0	0	1	0.111111	3' UTR	SORD
chr15	45607351	+	16	15	0	0	1	0.0625	3' UTR	BLOC1S6
chr15	45607431	+	17	16	0	0	1	0.0588235	3' UTR	BLOC1S6
chr15	45608020	-	13	0	12	1	0	0.0769231	Distal Intergenic	BLOC1S6
chr15	45608434	+	11	10	0	0	1	0.0909091	3' UTR	BLOC1S6
chr15	45609479	-	5	0	4	1	0	0.2	Distal Intergenic	BLOC1S6
chr15	48135754	-	6	0	5	1	0	0.166667	3' UTR	SLC24A5
chr15	48153828	-	13	0	12	1	0	0.0769231	3' UTR	MYEF2
chr15	48158003	-	16	0	15	1	0	0.0625	3' UTR	MYEF2
chr15	48158901	-	9	0	8	1	0	0.111111	3' UTR	MYEF2
chr15	48159716	+	17	16	0	0	1	0.0588235	Distal Intergenic	MYEF2
chr15	48878703	+	7	6	0	0	1	0.142857	Exon (ENST00000530028.3/23741, exon 1 of 1)	EID1
chr15	48878947	+	11	10	0	0	1	0.0909091	3' UTR	EID1
chr15	48991410	-	12	0	10	2	0	0.166667	3' UTR	SECISBP2L
chr15	49035509	-	5	0	4	1	0	0.2	Exon (ENST00000559471.6/9728, exon 3 of 18)	SECISBP2L
chr15	49127210	-	5	0	3	2	0	0.4	3' UTR	COPS2
chr15	49127221	-	5	0	3	2	0	0.4	3' UTR	COPS2
chr15	49127395	+	6	5	0	0	1	0.166667	Distal Intergenic	COPS2
chr15	49127599	-	5	0	4	1	0	0.2	3' UTR	COPS2
chr15	49127964	-	16	0	15	1	0	0.0625	Exon (ENST00000388901.10/9318, exon 13 of 13)	COPS2
chr15	49128022	-	39	0	38	1	0	0.025641	Exon (ENST00000388901.10/9318, exon 13 of 13)	COPS2
chr15	49130745	-	20	0	19	1	0	0.05	Exon (ENST00000560240.5/9318, exon 1 of 4)	COPS2
chr15	49134011	-	10	0	9	1	0	0.1	Exon (ENST00000388901.10/9318, exon 8 of 13)	COPS2
chr15	49134020	+	9	8	0	0	1	0.111111	Distal Intergenic	COPS2
chr15	49137191	-	30	0	29	1	0	0.0333333	Exon (ENST00000388901.10/9318, exon 6 of 13)	COPS2
chr15	49139536	+	43	42	0	0	1	0.0232558	Distal Intergenic	COPS2
chr15	50197612	+	6	5	0	0	1	0.166667	5' UTR	SLC27A2
chr15	50277502	-	11	0	10	1	0	0.0909091	3' UTR	GABPB1
chr15	50300829	+	7	6	0	0	1	0.142857	Distal Intergenic	GABPB1
chr15	50300832	-	7	0	6	1	0	0.142857	Exon (ENST00000380877.8/2553, exon 6 of 9)	GABPB1
chr15	50300871	-	18	0	16	2	0	0.111111	Exon (ENST00000380877.8/2553, exon 6 of 9)	GABPB1
chr15	50441406	-	7	0	6	1	0	0.142857	Distal Intergenic	USP8
chr15	50465152	-	14	0	13	1	0	0.0714286	Distal Intergenic	USP8
chr15	50497117	+	13	12	0	0	1	0.0769231	Exon (ENST00000396444.7/9101, exon 18 of 20)	USP50
chr15	50499533	+	7	6	0	0	1	0.142857	3' UTR	USP50
chr15	50561515	-	9	0	6	3	0	0.333333	3' UTR	TRPM7
chr15	50561540	-	13	0	11	2	0	0.153846	3' UTR	TRPM7
chr15	50561618	+	5	4	0	0	1	0.2	Distal Intergenic	TRPM7
chr15	50561728	-	5	0	4	1	0	0.2	Exon (ENST00000646667.1/54822, exon 39 of 39)	TRPM7
chr15	50575743	+	6	5	0	0	1	0.166667	Distal Intergenic	TRPM7
chr15	50592279	+	8	7	0	0	1	0.125	Distal Intergenic	TRPM7
chr15	50593627	-	17	0	16	1	0	0.0588235	Exon (ENST00000646667.1/54822, exon 25 of 39)	TRPM7
chr15	50594468	+	6	5	0	0	1	0.166667	Distal Intergenic	TRPM7
chr15	50605103	-	13	0	11	2	0	0.153846	Exon (ENST00000646667.1/54822, exon 21 of 39)	TRPM7
chr15	50607266	-	10	0	9	1	0	0.1	Exon (ENST00000646667.1/54822, exon 20 of 39)	TRPM7
chr15	50609912	-	9	0	8	1	0	0.111111	Exon (ENST00000646667.1/54822, exon 18 of 39)	TRPM7
chr15	50613766	-	9	0	8	1	0	0.111111	Exon (ENST00000646667.1/54822, exon 15 of 39)	TRPM7
chr15	50643499	-	9	0	8	1	0	0.111111	Exon (ENST00000646667.1/54822, exon 5 of 39)	TRPM7
chr15	50719991	+	8	7	0	0	1	0.125	Distal Intergenic	SPPL2A
chr15	51003677	+	9	8	0	0	1	0.111111	3' UTR	AP4E1
chr15	51003690	+	9	8	0	0	1	0.111111	3' UTR	AP4E1
chr15	51480914	-	5	0	4	1	0	0.2	Exon (ENST00000251076.9/23312, exon 24 of 43)	DMXL2
chr15	51499165	-	6	0	5	1	0	0.166667	Exon (ENST00000251076.9/23312, exon 18 of 43)	DMXL2
chr15	51499514	-	14	0	13	1	0	0.0714286	Exon (ENST00000251076.9/23312, exon 18 of 43)	DMXL2
chr15	51500208	+	5	4	0	0	1	0.2	Distal Intergenic	DMXL2
chr15	51535685	-	8	0	7	1	0	0.125	Exon (ENST00000251076.9/23312, exon 13 of 43)	DMXL2
chr15	51536273	+	8	7	0	0	1	0.125	Distal Intergenic	DMXL2
chr15	51537526	+	18	17	0	0	1	0.0555556	Distal Intergenic	DMXL2
chr15	51537630	-	6	0	5	1	0	0.166667	Exon (ENST00000251076.9/23312, exon 11 of 43)	DMXL2
chr15	51809974	-	6	0	4	2	0	0.333333	Distal Intergenic	TMOD2
chr15	51887624	+	12	11	0	0	1	0.0833333	5' UTR	TMOD3
chr15	51889077	-	15	0	14	1	0	0.0666667	Intron (ENST00000558142.1/ENST00000558142.1, intron 3 of 3)	TMOD3
chr15	51909107	-	5	0	4	1	0	0.2	Exon (ENST00000559302.1/ENST00000559302.1, exon 2 of 2)	TMOD3
chr15	51909804	+	11	10	0	0	1	0.0909091	3' UTR	TMOD3
chr15	52046175	-	5	0	4	1	0	0.2	Distal Intergenic	MAPK6
chr15	52061357	+	5	2	0	0	3	0.6	Exon (ENST00000681888.1/5597, exon 5 of 6)	LOC112268150
chr15	52064022	-	8	0	7	1	0	0.125	Intron (ENST00000558607.1/112268150, intron 1 of 1)	LOC112268150
chr15	52064042	+	10	9	0	0	1	0.1	Exon (ENST00000681888.1/5597, exon 6 of 6)	LOC112268150
chr15	52064261	-	17	0	16	1	0	0.0588235	Intron (ENST00000558607.1/112268150, intron 1 of 1)	LOC112268150
chr15	52312797	-	7	0	5	2	0	0.285714	3' UTR	MYO5A
chr15	52351411	-	13	0	11	2	0	0.153846	Exon (ENST00000399233.7/4644, exon 28 of 42)	MYO5A
chr15	52425941	-	5	0	2	3	0	0.6	3' UTR	MYO5A
chr15	52549033	-	27	0	26	1	0	0.037037	3' UTR	ARPP19
chr15	52549036	-	30	0	29	1	0	0.0333333	3' UTR	ARPP19
chr15	52549103	-	13	0	12	1	0	0.0769231	3' UTR	ARPP19
chr15	52549141	-	18	0	17	1	0	0.0555556	3' UTR	ARPP19
chr15	52549174	-	16	0	15	1	0	0.0625	3' UTR	ARPP19
chr15	52549321	-	17	0	16	1	0	0.0588235	3' UTR	ARPP19
chr15	52549406	-	15	0	14	1	0	0.0666667	3' UTR	ARPP19
chr15	52549613	-	36	0	35	1	0	0.0277778	3' UTR	ARPP19
chr15	52549734	-	19	0	18	1	0	0.0526316	3' UTR	ARPP19
chr15	52549818	-	51	0	50	1	0	0.0196078	3' UTR	ARPP19
chr15	52549867	+	30	29	0	0	1	0.0333333	Distal Intergenic	ARPP19
chr15	52550199	+	41	40	0	0	1	0.0243902	Distal Intergenic	ARPP19
chr15	52550757	+	7	6	0	0	1	0.142857	Distal Intergenic	ARPP19
chr15	52550775	-	8	0	7	1	0	0.125	3' UTR	ARPP19
chr15	52551064	-	45	0	44	1	0	0.0222222	3' UTR	ARPP19
chr15	52551121	+	43	42	0	0	1	0.0232558	Distal Intergenic	ARPP19
chr15	52551196	-	46	0	45	1	0	0.0217391	3' UTR	ARPP19
chr15	52551212	-	36	0	35	1	0	0.0277778	3' UTR	ARPP19
chr15	52551304	+	54	53	0	0	1	0.0185185	Distal Intergenic	ARPP19
chr15	52551424	-	46	0	45	1	0	0.0217391	3' UTR	ARPP19
chr15	52551479	+	33	32	0	0	1	0.030303	Distal Intergenic	ARPP19
chr15	52551509	-	34	0	33	1	0	0.0294118	3' UTR	ARPP19
chr15	52551571	+	65	64	0	0	1	0.0153846	Distal Intergenic	ARPP19
chr15	52551705	-	80	0	79	1	0	0.0125	3' UTR	ARPP19
chr15	52551765	+	46	45	0	0	1	0.0217391	Distal Intergenic	ARPP19
chr15	52551834	-	29	0	28	1	0	0.0344828	3' UTR	ARPP19
chr15	52557177	-	17	0	16	1	0	0.0588235	Exon (ENST00000249822.9/10776, exon 2 of 3)	ARPP19
chr15	52605211	-	6	0	4	2	0	0.333333	Exon (ENST00000261844.11/56204, exon 7 of 13)	FAM214A
chr15	52937536	-	29	0	26	3	0	0.103448	Exon (ENST00000559385.1/ENST00000559385.1, exon 1 of 1)	LOC101928499
chr15	52937537	-	29	0	26	3	0	0.103448	Exon (ENST00000559385.1/ENST00000559385.1, exon 1 of 1)	LOC101928499
chr15	52937589	-	47	0	43	4	0	0.0851064	Exon (ENST00000559385.1/ENST00000559385.1, exon 1 of 1)	LOC101928499
chr15	52937624	-	28	0	27	1	0	0.0357143	Exon (ENST00000559385.1/ENST00000559385.1, exon 1 of 1)	LOC101928499
chr15	52937789	-	39	0	35	4	0	0.102564	Exon (ENST00000559385.1/ENST00000559385.1, exon 1 of 1)	LOC101928499
chr15	52937812	-	44	0	41	3	0	0.0681818	Exon (ENST00000559385.1/ENST00000559385.1, exon 1 of 1)	LOC101928499
chr15	55181567	-	12	0	11	1	0	0.0833333	3' UTR	RSL24D1
chr15	55181810	-	13	0	12	1	0	0.0769231	3' UTR	RSL24D1
chr15	55182058	+	16	15	0	0	1	0.0625	Distal Intergenic	RSL24D1
chr15	55182221	-	25	0	24	1	0	0.04	3' UTR	RSL24D1
chr15	55360933	-	7	0	6	1	0	0.142857	3' UTR	DNAAF4-CCPG1
chr15	55371841	-	5	0	4	1	0	0.2	3' UTR	DNAAF4-CCPG1
chr15	55612435	+	6	5	0	0	1	0.166667	Distal Intergenic	PRTG
chr15	55675628	+	18	17	0	0	1	0.0555556	Distal Intergenic	PRTG
chr15	55677981	+	7	6	0	0	1	0.142857	Distal Intergenic	PRTG
chr15	55828175	-	8	0	6	2	0	0.25	3' UTR	NEDD4
chr15	55834134	+	9	7	0	0	2	0.222222	Distal Intergenic	NEDD4
chr15	55850708	-	5	0	4	1	0	0.2	3' UTR	NEDD4
chr15	55924683	-	6	0	5	1	0	0.166667	3' UTR	NEDD4
chr15	56006364	-	7	0	6	1	0	0.142857	Exon (ENST00000559681.1/ENST00000559681.1, exon 1 of 1)	NEDD4
chr15	56093043	-	10	0	9	1	0	0.1	3' UTR	RFX7
chr15	56093235	-	12	0	11	1	0	0.0833333	3' UTR	RFX7
chr15	56094500	-	6	0	5	1	0	0.166667	Exon (ENST00000559847.7/64864, exon 7 of 9)	RFX7
chr15	56095280	-	6	0	5	1	0	0.166667	Exon (ENST00000559847.7/64864, exon 7 of 9)	RFX7
chr15	56095355	+	5	2	0	0	3	0.6	Distal Intergenic	RFX7
chr15	56095622	-	5	0	4	1	0	0.2	Exon (ENST00000559847.7/64864, exon 7 of 9)	RFX7
chr15	56098138	-	12	0	11	1	0	0.0833333	Exon (ENST00000559847.7/64864, exon 6 of 9)	RFX7
chr15	56098351	+	6	5	0	0	1	0.166667	Distal Intergenic	RFX7
chr15	56428516	-	10	0	9	1	0	0.1	Intron (ENST00000566386.1/55329, intron 3 of 3)	TEX9
chr15	56921054	+	9	8	0	0	1	0.111111	Exon (ENST00000438423.6/6938, exon 3 of 21)	TCF12
chr15	57192205	+	17	15	0	0	2	0.117647	Exon (ENST00000438423.6/6938, exon 7 of 21)	TCF12
chr15	57197807	-	19	0	18	1	0	0.0526316	Distal Intergenic	TCF12
chr15	57232398	+	8	7	0	0	1	0.125	Exon (ENST00000438423.6/6938, exon 10 of 21)	TCF12
chr15	57262111	+	7	6	0	0	1	0.142857	Exon (ENST00000438423.6/6938, exon 17 of 21)	TCF12
chr15	57273099	-	9	0	8	1	0	0.111111	Distal Intergenic	TCF12
chr15	57286656	-	13	0	12	1	0	0.0769231	Distal Intergenic	TCF12
chr15	57288069	+	5	4	0	0	1	0.2	3' UTR	TCF12
chr15	57708933	+	15	11	0	0	4	0.266667	3' UTR	LOC105370834
chr15	57714786	+	24	23	0	0	1	0.0416667	3' UTR	LOC105370834
chr15	57715648	+	13	11	0	0	2	0.153846	3' UTR	LOC105370834
chr15	57716268	-	5	0	4	1	0	0.2	Distal Intergenic	LOC105370834
chr15	57954531	-	7	0	5	2	0	0.285714	3' UTR	ALDH1A2
chr15	57955122	-	8	0	7	1	0	0.125	3' UTR	ALDH1A2
chr15	57955150	+	14	13	0	0	1	0.0714286	Distal Intergenic	ALDH1A2
chr15	57955207	-	11	0	10	1	0	0.0909091	3' UTR	ALDH1A2
chr15	57955255	+	12	11	0	0	1	0.0833333	Distal Intergenic	ALDH1A2
chr15	57962113	-	21	0	20	1	0	0.047619	3' UTR	ALDH1A2
chr15	57962154	-	18	0	16	2	0	0.111111	3' UTR	ALDH1A2
chr15	57962155	-	18	0	16	2	0	0.111111	3' UTR	ALDH1A2
chr15	57962157	-	15	0	13	2	0	0.133333	3' UTR	ALDH1A2
chr15	57962160	-	14	0	12	2	0	0.142857	3' UTR	ALDH1A2
chr15	57963927	-	8	0	6	2	0	0.25	3' UTR	ALDH1A2
chr15	57963953	-	9	0	7	2	0	0.222222	3' UTR	ALDH1A2
chr15	57964023	-	8	0	7	1	0	0.125	3' UTR	ALDH1A2
chr15	58010749	-	6	0	5	1	0	0.166667	3' UTR	ALDH1A2
chr15	58596502	+	7	5	0	0	2	0.285714	Distal Intergenic	ADAM10
chr15	58610504	+	18	17	0	0	1	0.0555556	Distal Intergenic	ADAM10
chr15	58611070	-	33	0	32	1	0	0.030303	3' UTR	ADAM10
chr15	58611858	-	40	0	39	1	0	0.025	3' UTR	ADAM10
chr15	58611919	-	22	0	21	1	0	0.0454545	3' UTR	ADAM10
chr15	58611935	-	18	0	16	2	0	0.111111	3' UTR	ADAM10
chr15	58621557	+	22	21	0	0	1	0.0454545	Distal Intergenic	ADAM10
chr15	58627851	-	8	0	7	1	0	0.125	3' UTR	ADAM10
chr15	58640823	+	7	6	0	0	1	0.142857	Distal Intergenic	ADAM10
chr15	58640899	+	6	5	0	0	1	0.166667	Distal Intergenic	ADAM10
chr15	58643941	-	9	0	8	1	0	0.111111	3' UTR	ADAM10
chr15	58858936	+	7	6	0	0	1	0.142857	3' UTR	MINDY2
chr15	59031046	+	13	12	0	0	1	0.0769231	Exon (ENST00000559757.1/54778, exon 2 of 2)	RNF111
chr15	59031239	-	18	0	17	1	0	0.0555556	Distal Intergenic	RNF111
chr15	59031438	-	9	0	8	1	0	0.111111	Distal Intergenic	RNF111
chr15	59031585	+	7	6	0	0	1	0.142857	Exon (ENST00000348370.9/54778, exon 2 of 14)	RNF111
chr15	59066764	+	18	17	0	0	1	0.0555556	Exon (ENST00000348370.9/54778, exon 6 of 14)	RNF111
chr15	59096193	-	8	0	7	1	0	0.125	Distal Intergenic	RNF111
chr15	59114839	-	17	0	16	1	0	0.0588235	Distal Intergenic	CCNB2
chr15	59116731	-	21	0	20	1	0	0.047619	Distal Intergenic	CCNB2
chr15	59116885	-	9	0	8	1	0	0.111111	Distal Intergenic	CCNB2
chr15	59117353	+	15	14	0	0	1	0.0666667	Exon (ENST00000288207.7/9133, exon 7 of 9)	CCNB2
chr15	59153726	-	6	0	3	3	0	0.5	Exon (ENST00000288235.9/4643, exon 26 of 28)	MYO1E
chr15	59256356	-	7	0	6	1	0	0.142857	Exon (ENST00000288235.9/4643, exon 4 of 28)	MYO1E
chr15	59661353	+	10	8	0	0	2	0.2	Distal Intergenic	BNIP2
chr15	59661358	+	11	10	0	0	1	0.0909091	Distal Intergenic	BNIP2
chr15	59663275	+	12	11	0	0	1	0.0833333	Distal Intergenic	BNIP2
chr15	59678026	-	7	0	4	2	1	0.285714	3' UTR	BNIP2
chr15	59768471	-	62	0	61	1	0	0.016129	Distal Intergenic	LOC107984802
chr15	59768479	+	66	65	0	0	1	0.0151515	Exon (ENST00000484430.1/ENST00000484430.1, exon 1 of 1)	GCNT3
chr15	59768539	+	87	84	1	0	2	0.0229885	Exon (ENST00000484430.1/ENST00000484430.1, exon 1 of 1)	GCNT3
chr15	59768571	-	27	0	26	1	0	0.037037	Distal Intergenic	LOC107984802
chr15	59768598	+	40	39	0	0	1	0.025	Exon (ENST00000484430.1/ENST00000484430.1, exon 1 of 1)	GCNT3
chr15	59768631	+	139	134	0	0	5	0.0359712	Exon (ENST00000484430.1/ENST00000484430.1, exon 1 of 1)	GCNT3
chr15	59768633	+	253	247	0	0	6	0.0237154	Exon (ENST00000484430.1/ENST00000484430.1, exon 1 of 1)	GCNT3
chr15	59768722	+	31	30	0	0	1	0.0322581	Exon (ENST00000484430.1/ENST00000484430.1, exon 1 of 1)	GCNT3
chr15	59768764	-	58	0	57	1	0	0.0172414	Distal Intergenic	LOC107984802
chr15	59768936	+	218	213	0	0	5	0.0229358	Exon (ENST00000484430.1/ENST00000484430.1, exon 1 of 1)	GCNT3
chr15	59769053	+	56	55	0	0	1	0.0178571	Exon (ENST00000484430.1/ENST00000484430.1, exon 1 of 1)	GCNT3
chr15	59769060	+	115	112	1	0	2	0.0173913	Exon (ENST00000484430.1/ENST00000484430.1, exon 1 of 1)	GCNT3
chr15	59769087	+	40	39	0	0	1	0.025	Exon (ENST00000484430.1/ENST00000484430.1, exon 1 of 1)	GCNT3
chr15	60007028	+	7	6	0	0	1	0.142857	3' UTR	FOXB1
chr15	60347655	+	38	37	0	0	1	0.0263158	Distal Intergenic	ANXA2
chr15	60351775	-	43	0	41	2	0	0.0465116	3' UTR	ANXA2
chr15	60351798	-	62	0	57	5	0	0.0806452	3' UTR	ANXA2
chr15	60352388	-	67	0	66	1	0	0.0149254	3' UTR	ANXA2
chr15	60360987	-	20	0	19	1	0	0.05	5' UTR	ANXA2
chr15	60382426	-	7	0	6	1	0	0.142857	Exon (ENST00000396024.7/302, exon 4 of 14)	ANXA2
chr15	60404671	+	12	11	0	0	1	0.0833333	Exon (ENST00000477729.1/ENST00000477729.1, exon 1 of 1)	RORA-AS1
chr15	60442438	+	9	8	0	0	1	0.111111	Distal Intergenic	ICE2
chr15	60442467	+	7	6	0	0	1	0.142857	Distal Intergenic	ICE2
chr15	60449723	-	11	0	10	1	0	0.0909091	3' UTR	ICE2
chr15	60453640	+	12	11	0	0	1	0.0833333	Distal Intergenic	ICE2
chr15	60455074	+	25	24	0	0	1	0.04	Distal Intergenic	ICE2
chr15	60455160	+	22	20	0	0	2	0.0909091	Distal Intergenic	ICE2
chr15	60466620	+	22	21	0	0	1	0.0454545	Distal Intergenic	ICE2
chr15	61890199	-	7	0	6	1	0	0.142857	3' UTR	VPS13C
chr15	61909106	-	8	0	7	1	0	0.125	3' UTR	VPS13C
chr15	61922511	-	14	0	13	1	0	0.0714286	3' UTR	VPS13C
chr15	61929541	-	5	0	3	2	0	0.4	3' UTR	VPS13C
chr15	61936653	-	6	0	5	1	0	0.166667	Exon (ENST00000644861.2/54832, exon 48 of 85)	VPS13C
chr15	61961600	+	7	6	0	0	1	0.142857	Distal Intergenic	VPS13C
chr15	61981382	-	12	0	11	1	0	0.0833333	Exon (ENST00000644861.2/54832, exon 22 of 85)	VPS13C
chr15	61983975	+	10	9	0	0	1	0.1	Distal Intergenic	VPS13C
chr15	62692877	+	6	4	0	0	2	0.333333	Exon (ENST00000561311.5/83660, exon 12 of 58)	TLN2
chr15	62692878	+	6	4	0	0	2	0.333333	Exon (ENST00000561311.5/83660, exon 12 of 58)	TLN2
chr15	63071481	+	5	4	0	0	1	0.2	3' UTR	TPM1
chr15	63071545	+	12	11	0	0	1	0.0833333	3' UTR	TPM1
chr15	63265645	+	8	7	0	0	1	0.125	3' UTR	RAB8B
chr15	63574134	+	8	6	0	0	2	0.25	3' UTR	USP3-AS1
chr15	63588770	+	7	5	0	0	2	0.285714	3' UTR	USP3-AS1
chr15	63656162	+	6	5	0	0	1	0.166667	Distal Intergenic	HERC1
chr15	63660994	-	8	0	7	1	0	0.125	Exon (ENST00000443617.7/8925, exon 46 of 78)	HERC1
chr15	63664552	+	5	3	0	0	2	0.4	Distal Intergenic	HERC1
chr15	63749477	-	5	0	4	1	0	0.2	Exon (ENST00000443617.7/8925, exon 10 of 78)	HERC1
chr15	64088715	-	21	0	20	1	0	0.047619	3' UTR	CIAO2A
chr15	64126176	+	26	23	0	0	3	0.115385	3' UTR	SNX1
chr15	64129965	+	7	6	0	0	1	0.142857	3' UTR	SNX1
chr15	64155927	+	16	15	0	0	1	0.0625	3' UTR	PPIB
chr15	64156840	+	27	26	0	0	1	0.037037	3' UTR	PPIB
chr15	64156908	-	61	0	60	1	0	0.0163934	3' UTR	PPIB
chr15	64160115	-	42	0	41	1	0	0.0238095	Exon (ENST00000680343.1/5479, exon 3 of 5)	PPIB
chr15	64160196	-	23	0	22	1	0	0.0434783	Exon (ENST00000680343.1/5479, exon 3 of 5)	PPIB
chr15	64162053	-	20	0	19	1	0	0.05	Exon (ENST00000680343.1/5479, exon 2 of 5)	PPIB
chr15	64162147	+	32	31	0	0	1	0.03125	Distal Intergenic	PPIB
chr15	64162864	-	17	0	16	1	0	0.0588235	Exon (ENST00000681397.1/5479, exon 1 of 5)	PPIB
chr15	64162865	-	17	0	16	1	0	0.0588235	Exon (ENST00000681397.1/5479, exon 1 of 5)	PPIB
chr15	64169899	+	5	4	0	0	1	0.2	Distal Intergenic	CSNK1G1
chr15	64169914	+	6	5	0	0	1	0.166667	Distal Intergenic	CSNK1G1
chr15	64675421	+	5	4	0	0	1	0.2	Exon (ENST00000326648.4/23060, exon 4 of 9)	ZNF609
chr15	64675427	+	5	4	0	0	1	0.2	Exon (ENST00000326648.4/23060, exon 4 of 9)	ZNF609
chr15	64678288	+	8	7	0	0	1	0.125	Exon (ENST00000326648.4/23060, exon 5 of 9)	ZNF609
chr15	64678324	+	5	4	0	0	1	0.2	Exon (ENST00000326648.4/23060, exon 5 of 9)	ZNF609
chr15	64682581	+	7	6	0	0	1	0.142857	3' UTR	ZNF609
chr15	64683031	+	5	3	0	0	2	0.4	3' UTR	ZNF609
chr15	64688078	-	6	0	3	3	0	0.5	3' UTR	OAZ2
chr15	64688222	-	5	0	2	3	0	0.6	3' UTR	OAZ2
chr15	64688407	+	15	14	0	0	1	0.0666667	Distal Intergenic	OAZ2
chr15	64689085	-	11	0	10	1	0	0.0909091	Exon (ENST00000326005.10/4947, exon 5 of 6)	OAZ2
chr15	64963452	+	8	7	0	0	1	0.125	Distal Intergenic	SPG21
chr15	64963583	+	19	18	0	0	1	0.0526316	Distal Intergenic	SPG21
chr15	64965339	-	29	0	28	1	0	0.0344828	3' UTR	SPG21
chr15	64970202	+	11	9	0	0	2	0.181818	Distal Intergenic	SPG21
chr15	65155810	-	10	0	6	4	0	0.4	3' UTR	CLPX
chr15	65164092	-	13	0	12	1	0	0.0769231	Exon (ENST00000300107.7/10845, exon 5 of 14)	CLPX
chr15	65164094	-	14	0	13	1	0	0.0714286	Exon (ENST00000300107.7/10845, exon 5 of 14)	CLPX
chr15	65443153	-	7	0	5	2	0	0.285714	3' UTR	DPP8
chr15	65446867	-	29	1	26	2	0	0.0689655	3' UTR	DPP8
chr15	65446875	+	18	17	0	0	1	0.0555556	Distal Intergenic	DPP8
chr15	65451003	+	17	16	0	0	1	0.0588235	Distal Intergenic	DPP8
chr15	65454344	-	13	0	12	1	0	0.0769231	3' UTR	DPP8
chr15	65456345	-	7	0	4	3	0	0.428571	Exon (ENST00000341861.9/54878, exon 16 of 20)	DPP8
chr15	65480280	+	17	16	0	0	1	0.0588235	Distal Intergenic	DPP8
chr15	65481601	-	13	0	12	1	0	0.0769231	Exon (ENST00000341861.9/54878, exon 9 of 20)	DPP8
chr15	65485144	-	18	0	17	1	0	0.0555556	Exon (ENST00000341861.9/54878, exon 8 of 20)	DPP8
chr15	65530670	-	13	0	12	1	0	0.0769231	Distal Intergenic	HACD3
chr15	65570100	+	38	37	0	0	1	0.0263158	Exon (ENST00000562901.5/51495, exon 10 of 13)	HACD3
chr15	65572246	+	44	43	0	0	1	0.0227273	Exon (ENST00000562901.5/51495, exon 12 of 13)	HACD3
chr15	65572288	-	26	0	25	1	0	0.0384615	Distal Intergenic	HACD3
chr15	65576459	+	23	22	0	0	1	0.0434783	3' UTR	HACD3
chr15	65576490	+	17	16	0	0	1	0.0588235	3' UTR	HACD3
chr15	65576792	+	17	16	0	0	1	0.0588235	3' UTR	HACD3
chr15	65576987	+	50	49	0	0	1	0.02	3' UTR	HACD3
chr15	65577000	+	44	42	0	0	2	0.0454545	3' UTR	HACD3
chr15	65577066	+	40	39	0	0	1	0.025	3' UTR	HACD3
chr15	65577958	+	22	21	0	0	1	0.0454545	3' UTR	HACD3
chr15	65578032	-	29	1	27	1	0	0.0344828	Distal Intergenic	HACD3
chr15	65578149	+	28	27	0	0	1	0.0357143	3' UTR	HACD3
chr15	65593484	+	12	10	0	0	2	0.166667	Distal Intergenic	INTS14
chr15	65595756	+	26	25	0	0	1	0.0384615	Distal Intergenic	INTS14
chr15	65595823	+	28	26	1	0	1	0.0357143	Distal Intergenic	INTS14
chr15	65598356	-	14	0	13	1	0	0.0714286	3' UTR	INTS14
chr15	65598359	-	13	0	12	1	0	0.0769231	3' UTR	INTS14
chr15	65607170	-	11	0	10	1	0	0.0909091	3' UTR	INTS14
chr15	65668116	-	5	0	4	1	0	0.2	Exon (ENST00000443035.8/10260, exon 28 of 33)	DENND4A
chr15	65676474	+	9	8	0	0	1	0.111111	Distal Intergenic	DENND4A
chr15	65690694	+	9	8	0	0	1	0.111111	Distal Intergenic	DENND4A
chr15	65691496	+	14	13	0	0	1	0.0714286	Distal Intergenic	DENND4A
chr15	65715612	-	7	0	6	1	0	0.142857	Exon (ENST00000443035.8/10260, exon 14 of 33)	DENND4A
chr15	65717866	+	14	13	0	0	1	0.0714286	Distal Intergenic	DENND4A
chr15	65717990	-	13	0	12	1	0	0.0769231	Exon (ENST00000443035.8/10260, exon 13 of 33)	DENND4A
chr15	65722875	-	26	0	25	1	0	0.0384615	Exon (ENST00000443035.8/10260, exon 12 of 33)	DENND4A
chr15	65729076	+	10	9	0	0	1	0.1	Intron (ENST00000569304.1/8766, intron 1 of 2)	DENND4A
chr15	65729183	+	17	13	0	0	4	0.235294	Intron (ENST00000569304.1/8766, intron 1 of 2)	DENND4A
chr15	65729557	-	16	0	15	1	0	0.0625	Exon (ENST00000443035.8/10260, exon 10 of 33)	DENND4A
chr15	65738738	-	8	0	7	1	0	0.125	Exon (ENST00000443035.8/10260, exon 6 of 33)	DENND4A
chr15	65738777	+	15	14	0	0	1	0.0666667	Intron (ENST00000569304.1/8766, intron 1 of 2)	DENND4A
chr15	65738814	+	17	15	0	0	2	0.117647	Intron (ENST00000569304.1/8766, intron 1 of 2)	DENND4A
chr15	65752406	-	20	0	19	1	0	0.05	Exon (ENST00000443035.8/10260, exon 4 of 33)	DENND4A
chr15	65752414	+	11	10	0	0	1	0.0909091	Intron (ENST00000569304.1/8766, intron 1 of 2)	DENND4A
chr15	65756403	-	11	0	10	1	0	0.0909091	Exon (ENST00000443035.8/10260, exon 3 of 33)	DENND4A
chr15	65756463	+	12	11	0	0	1	0.0833333	Intron (ENST00000569304.1/8766, intron 2 of 2)	DENND4A
chr15	65877931	+	55	53	0	0	2	0.0363636	Exon (ENST00000564910.5/8766, exon 3 of 5)	RAB11A
chr15	65887733	-	49	0	47	1	1	0.0204082	Distal Intergenic	RAB11A
chr15	65887735	+	52	51	0	0	1	0.0192308	Exon (ENST00000569304.1/8766, exon 3 of 3)	RAB11A
chr15	65887974	-	12	0	11	1	0	0.0833333	Distal Intergenic	RAB11A
chr15	65888012	+	10	9	0	0	1	0.1	3' UTR	RAB11A
chr15	65888164	-	33	0	32	1	0	0.030303	Distal Intergenic	RAB11A
chr15	65888925	-	19	0	18	1	0	0.0526316	Distal Intergenic	RAB11A
chr15	65888974	-	41	0	40	1	0	0.0243902	Distal Intergenic	RAB11A
chr15	65889285	-	27	0	25	2	0	0.0740741	Distal Intergenic	RAB11A
chr15	66295049	+	8	7	0	0	1	0.125	5' UTR	DIS3L
chr15	66318486	-	5	0	4	1	0	0.2	Intron (ENST00000565993.1/ENST00000565993.1, intron 1 of 1)	DIS3L
chr15	66322871	+	32	31	0	0	1	0.03125	3' UTR	DIS3L
chr15	66325913	-	14	0	13	1	0	0.0714286	Intron (ENST00000565993.1/ENST00000565993.1, intron 1 of 1)	DIS3L
chr15	66325935	+	22	21	0	0	1	0.0454545	3' UTR	DIS3L
chr15	66325936	+	21	20	0	0	1	0.047619	3' UTR	DIS3L
chr15	66333437	-	16	0	15	1	0	0.0625	Distal Intergenic	DIS3L
chr15	66333974	-	6	0	5	1	0	0.166667	Distal Intergenic	SCARNA14
chr15	66334173	+	5	3	0	0	2	0.4	Downstream (<=300bp)	DIS3L
chr15	66335869	-	6	0	4	2	0	0.333333	Distal Intergenic	SCARNA14
chr15	66336216	-	6	0	5	1	0	0.166667	3' UTR	TIPIN
chr15	66349319	+	15	14	0	0	1	0.0666667	Distal Intergenic	TIPIN
chr15	66352182	+	21	20	0	0	1	0.047619	Distal Intergenic	TIPIN
chr15	66435150	-	8	0	5	3	0	0.375	Distal Intergenic	MAP2K1
chr15	66436790	+	21	18	0	0	3	0.142857	Exon (ENST00000425818.2/5604, exon 3 of 5)	MAP2K1
chr15	66436857	+	19	18	0	0	1	0.0526316	Exon (ENST00000425818.2/5604, exon 3 of 5)	MAP2K1
chr15	66443299	+	34	32	0	0	2	0.0588235	Exon (ENST00000425818.2/5604, exon 4 of 5)	MAP2K1
chr15	66443315	-	16	0	14	2	0	0.125	Distal Intergenic	MAP2K1
chr15	66481760	+	49	47	0	0	2	0.0408163	Exon (ENST00000307102.10/5604, exon 6 of 11)	MAP2K1
chr15	66481770	+	32	31	0	0	1	0.03125	Exon (ENST00000307102.10/5604, exon 6 of 11)	MAP2K1
chr15	66490751	+	12	10	0	0	2	0.166667	3' UTR	SNAPC5
chr15	66493698	+	12	9	0	0	3	0.25	Distal Intergenic	SNAPC5
chr15	66500066	-	58	0	57	1	0	0.0172414	Exon (ENST00000307961.11/6124, exon 9 of 10)	RPL4
chr15	66500096	-	75	0	74	1	0	0.0133333	Exon (ENST00000307961.11/6124, exon 9 of 10)	RPL4
chr15	66501081	-	682	1	674	7	0	0.0102639	Exon (ENST00000307961.11/6124, exon 7 of 10)	RPL4
chr15	66501381	-	1089	0	1074	15	0	0.0137741	Exon (ENST00000307961.11/6124, exon 6 of 10)	RPL4
chr15	66501443	-	304	0	300	4	0	0.0131579	Exon (ENST00000307961.11/6124, exon 6 of 10)	RPL4
chr15	66503074	-	212	0	208	4	0	0.0188679	5' UTR	RPL4
chr15	66503359	-	284	0	281	3	0	0.0105634	5' UTR	RPL4
chr15	66503458	+	59	57	0	0	2	0.0338983	Distal Intergenic	RPL4
chr15	66504789	+	36	34	0	0	2	0.0555556	Distal Intergenic	RPL4
chr15	66515643	+	20	17	0	0	3	0.15	5' UTR	ZWILCH
chr15	66521138	-	20	0	17	3	0	0.15	Intron (ENST00000568588.5/6124, intron 1 of 10)	ZWILCH
chr15	66532284	-	24	0	23	1	0	0.0416667	Distal Intergenic	ZWILCH
chr15	66536028	-	20	0	18	2	0	0.1	Distal Intergenic	ZWILCH
chr15	66536040	-	20	0	18	2	0	0.1	Distal Intergenic	ZWILCH
chr15	66548426	+	17	16	0	0	1	0.0588235	3' UTR	LCTL
chr15	66548566	+	37	36	0	0	1	0.027027	3' UTR	LCTL
chr15	66548701	-	23	0	22	1	0	0.0434783	Intron (ENST00000341509.9/197021, intron 12 of 12)	LCTL
chr15	66548820	+	26	25	0	0	1	0.0384615	3' UTR	LCTL
chr15	66549075	-	9	0	8	1	0	0.111111	Intron (ENST00000341509.9/197021, intron 12 of 12)	LCTL
chr15	67165062	+	7	4	0	0	3	0.428571	Exon (ENST00000559460.5/4088, exon 2 of 4)	SMAD3
chr15	67165078	+	9	5	0	0	4	0.444444	Exon (ENST00000559460.5/4088, exon 2 of 4)	SMAD3
chr15	67190697	+	6	5	0	0	1	0.166667	3' UTR	SMAD3
chr15	67190770	+	11	10	0	0	1	0.0909091	3' UTR	SMAD3
chr15	67192151	-	14	0	13	1	0	0.0714286	Distal Intergenic	SMAD3
chr15	67192257	+	16	12	0	0	4	0.25	3' UTR	SMAD3
chr15	67192863	+	7	6	0	0	1	0.142857	3' UTR	SMAD3
chr15	67193063	-	9	0	8	1	0	0.111111	Distal Intergenic	SMAD3
chr15	67201590	-	5	0	4	1	0	0.2	3' UTR	AAGAB
chr15	67202028	-	14	0	13	1	0	0.0714286	3' UTR	AAGAB
chr15	67202158	-	10	0	8	2	0	0.2	3' UTR	AAGAB
chr15	67202320	+	15	14	0	0	1	0.0666667	Distal Intergenic	AAGAB
chr15	67202575	+	9	7	0	0	2	0.222222	Distal Intergenic	AAGAB
chr15	67202780	+	8	7	0	0	1	0.125	Distal Intergenic	AAGAB
chr15	67208571	-	14	0	13	1	0	0.0714286	Exon (ENST00000261880.10/79719, exon 7 of 10)	AAGAB
chr15	67208629	+	17	16	0	0	1	0.0588235	Distal Intergenic	AAGAB
chr15	67236052	-	25	0	24	1	0	0.04	Exon (ENST00000261880.10/79719, exon 4 of 10)	AAGAB
chr15	67580819	+	16	14	0	0	2	0.125	Exon (ENST00000178640.10/5607, exon 4 of 22)	MAP2K5
chr15	67646451	-	10	0	7	3	0	0.3	Distal Intergenic	MAP2K5
chr15	67692536	-	9	0	8	1	0	0.111111	Distal Intergenic	MAP2K5
chr15	67703390	+	7	5	0	0	2	0.285714	Exon (ENST00000178640.10/5607, exon 16 of 22)	MAP2K5
chr15	68164775	+	15	14	0	0	1	0.0666667	Exon (ENST00000249636.11/8554, exon 8 of 14)	PIAS1
chr15	68189282	-	6	0	5	1	0	0.166667	Intron (ENST00000637888.1/91860, intron 5 of 6)	PIAS1
chr15	68207677	+	9	8	0	0	1	0.111111	Distal Intergenic	CLN6
chr15	68211761	-	5	0	4	1	0	0.2	3' UTR	CLN6
chr15	68278595	+	11	10	0	0	1	0.0909091	Exon (ENST00000306917.5/10116, exon 1 of 2)	FEM1B
chr15	68290169	+	147	140	0	0	7	0.047619	Exon (ENST00000306917.5/10116, exon 2 of 2)	FEM1B
chr15	68290170	+	132	130	0	0	2	0.0151515	Exon (ENST00000306917.5/10116, exon 2 of 2)	FEM1B
chr15	68290185	-	148	0	145	3	0	0.0202703	Distal Intergenic	FEM1B
chr15	68290201	+	200	196	0	0	4	0.02	Exon (ENST00000306917.5/10116, exon 2 of 2)	FEM1B
chr15	68290285	+	100	99	0	0	1	0.01	Exon (ENST00000306917.5/10116, exon 2 of 2)	FEM1B
chr15	68290339	+	152	150	0	0	2	0.0131579	Exon (ENST00000306917.5/10116, exon 2 of 2)	FEM1B
chr15	68290404	+	78	77	0	0	1	0.0128205	Exon (ENST00000306917.5/10116, exon 2 of 2)	FEM1B
chr15	68290491	+	72	70	0	0	2	0.0277778	Exon (ENST00000306917.5/10116, exon 2 of 2)	FEM1B
chr15	68290499	+	61	60	0	0	1	0.0163934	Exon (ENST00000306917.5/10116, exon 2 of 2)	FEM1B
chr15	68290697	-	91	0	90	1	0	0.010989	Distal Intergenic	FEM1B
chr15	68290727	+	79	77	1	0	1	0.0126582	Exon (ENST00000306917.5/10116, exon 2 of 2)	FEM1B
chr15	68290763	+	39	38	0	0	1	0.025641	Exon (ENST00000306917.5/10116, exon 2 of 2)	FEM1B
chr15	68290801	-	45	0	44	1	0	0.0222222	Distal Intergenic	FEM1B
chr15	68290810	-	61	0	59	1	1	0.0163934	Distal Intergenic	FEM1B
chr15	68290997	+	35	34	0	0	1	0.0285714	Exon (ENST00000306917.5/10116, exon 2 of 2)	FEM1B
chr15	68291007	-	33	0	32	1	0	0.030303	Distal Intergenic	FEM1B
chr15	68291067	+	28	26	1	0	1	0.0357143	Exon (ENST00000306917.5/10116, exon 2 of 2)	FEM1B
chr15	68291157	-	17	0	16	1	0	0.0588235	Distal Intergenic	FEM1B
chr15	68291268	+	32	31	0	0	1	0.03125	3' UTR	FEM1B
chr15	68291304	+	23	21	1	0	1	0.0434783	3' UTR	FEM1B
chr15	68291347	+	11	10	0	0	1	0.0909091	3' UTR	FEM1B
chr15	68291351	-	13	0	12	1	0	0.0769231	Distal Intergenic	FEM1B
chr15	68291739	-	30	0	27	3	0	0.1	Distal Intergenic	FEM1B
chr15	68291773	-	15	0	14	1	0	0.0666667	Distal Intergenic	FEM1B
chr15	68292034	+	17	16	0	0	1	0.0588235	3' UTR	FEM1B
chr15	68292109	-	12	0	11	1	0	0.0833333	Distal Intergenic	FEM1B
chr15	68292329	+	20	19	0	0	1	0.05	3' UTR	FEM1B
chr15	68292554	+	25	24	0	0	1	0.04	3' UTR	FEM1B
chr15	68292646	-	23	1	21	1	0	0.0434783	Distal Intergenic	FEM1B
chr15	68292759	+	22	21	0	0	1	0.0454545	3' UTR	FEM1B
chr15	68293542	-	10	0	8	2	0	0.2	Distal Intergenic	FEM1B
chr15	68294126	-	8	0	7	1	0	0.125	Distal Intergenic	FEM1B
chr15	68294838	+	11	10	0	0	1	0.0909091	3' UTR	FEM1B
chr15	68294884	-	7	0	6	1	0	0.142857	Distal Intergenic	FEM1B
chr15	68295230	+	11	10	0	0	1	0.0909091	3' UTR	FEM1B
chr15	68779025	-	20	0	19	1	0	0.05	3' UTR	ANP32A
chr15	68779692	+	6	5	0	0	1	0.166667	Distal Intergenic	ANP32A
chr15	68779917	-	7	0	6	1	0	0.142857	3' UTR	ANP32A
chr15	68787458	+	30	29	0	0	1	0.0333333	Distal Intergenic	ANP32A
chr15	69406404	+	11	10	0	0	1	0.0909091	3' UTR	KIF23-AS1
chr15	69421717	+	21	20	0	0	1	0.047619	Exon (ENST00000260363.9/9493, exon 4 of 23)	KIF23
chr15	69423275	+	19	18	0	0	1	0.0526316	3' UTR	KIF23
chr15	69426362	+	12	11	0	0	1	0.0833333	3' UTR	KIF23
chr15	69436142	-	13	0	12	1	0	0.0769231	Distal Intergenic	KIF23
chr15	69438298	+	11	9	0	0	2	0.181818	3' UTR	KIF23
chr15	69438324	+	6	5	0	0	1	0.166667	3' UTR	KIF23
chr15	69440414	+	20	19	0	0	1	0.05	3' UTR	KIF23
chr15	69446361	+	24	23	0	0	1	0.0416667	3' UTR	KIF23
chr15	69447979	+	23	21	0	0	2	0.0869565	3' UTR	KIF23
chr15	69452961	-	5	0	4	1	0	0.2	Distal Intergenic	RPLP1
chr15	69453685	+	24	21	0	0	3	0.125	Exon (ENST00000260379.11/6176, exon 2 of 4)	RPLP1
chr15	69453686	+	24	21	0	0	3	0.125	Exon (ENST00000260379.11/6176, exon 2 of 4)	RPLP1
chr15	70049327	-	7	0	6	1	0	0.142857	3' UTR	TLE3
chr15	70050030	-	12	0	11	1	0	0.0833333	3' UTR	TLE3
chr15	70050142	-	31	0	30	1	0	0.0322581	3' UTR	TLE3
chr15	70052509	+	6	5	0	0	1	0.166667	Distal Intergenic	TLE3
chr15	70052514	+	5	4	0	0	1	0.2	Distal Intergenic	TLE3
chr15	70058198	-	8	0	6	2	0	0.25	Exon (ENST00000451782.7/7090, exon 12 of 20)	TLE3
chr15	70060561	-	40	0	38	2	0	0.05	Exon (ENST00000451782.7/7090, exon 9 of 20)	TLE3
chr15	70060648	-	56	0	55	1	0	0.0178571	Exon (ENST00000451782.7/7090, exon 9 of 20)	TLE3
chr15	70066156	-	10	0	9	1	0	0.1	3' UTR	TLE3
chr15	70095579	+	22	21	0	0	1	0.0454545	Distal Intergenic	TLE3
chr15	70668051	-	17	0	16	1	0	0.0588235	Exon (ENST00000322954.11/55075, exon 16 of 19)	UACA
chr15	70668623	+	6	5	0	0	1	0.166667	Distal Intergenic	UACA
chr15	70668987	-	5	0	4	1	0	0.2	Exon (ENST00000322954.11/55075, exon 16 of 19)	UACA
chr15	70678115	-	13	0	12	1	0	0.0769231	Exon (ENST00000322954.11/55075, exon 11 of 19)	UACA
chr15	70836425	-	7	0	6	1	0	0.142857	5' UTR	LARP6
chr15	71009986	+	5	4	0	0	1	0.2	3' UTR	LRRC49
chr15	71163952	-	5	0	3	2	0	0.4	Intron (ENST00000561571.5/101929196, intron 4 of 4)	THSD4-AS1
chr15	71164587	+	20	18	0	0	2	0.1	Intron (ENST00000355327.7/79875, intron 3 of 17)	THSD4-AS1
chr15	71165156	-	10	0	9	1	0	0.1	Exon (ENST00000569046.1/ENST00000569046.1, exon 1 of 1)	THSD4-AS1
chr15	71341251	-	39	0	38	1	0	0.025641	Exon (ENST00000498103.1/ENST00000498103.1, exon 1 of 1)	THSD4
chr15	71341292	-	11	0	10	1	0	0.0909091	Exon (ENST00000498103.1/ENST00000498103.1, exon 1 of 1)	THSD4
chr15	71341299	-	8	0	7	1	0	0.125	Exon (ENST00000498103.1/ENST00000498103.1, exon 1 of 1)	THSD4
chr15	71341350	-	38	0	37	1	0	0.0263158	Exon (ENST00000498103.1/ENST00000498103.1, exon 1 of 1)	THSD4
chr15	71341364	-	59	0	49	10	0	0.169492	Exon (ENST00000498103.1/ENST00000498103.1, exon 1 of 1)	THSD4
chr15	71341392	-	17	0	16	1	0	0.0588235	Exon (ENST00000498103.1/ENST00000498103.1, exon 1 of 1)	THSD4
chr15	71341425	-	8	0	7	1	0	0.125	Exon (ENST00000498103.1/ENST00000498103.1, exon 1 of 1)	THSD4
chr15	71341458	-	6	0	5	1	0	0.166667	Exon (ENST00000498103.1/ENST00000498103.1, exon 1 of 1)	THSD4
chr15	71823868	+	6	5	0	0	1	0.166667	Distal Intergenic	MYO9A
chr15	71850112	+	16	15	0	0	1	0.0625	Distal Intergenic	MYO9A
chr15	71862525	-	15	0	14	1	0	0.0666667	Exon (ENST00000356056.10/4649, exon 33 of 42)	MYO9A
chr15	71879802	+	6	5	0	0	1	0.166667	Distal Intergenic	MYO9A
chr15	71888058	-	5	0	4	1	0	0.2	Exon (ENST00000356056.10/4649, exon 27 of 42)	MYO9A
chr15	71899978	-	7	0	6	1	0	0.142857	Exon (ENST00000356056.10/4649, exon 24 of 42)	MYO9A
chr15	71959902	+	10	9	0	0	1	0.1	Distal Intergenic	MYO9A
chr15	72045916	+	9	8	0	0	1	0.111111	Distal Intergenic	MYO9A
chr15	72059426	-	10	0	9	1	0	0.1	Intron (ENST00000356056.10/4649, intron 1 of 41)	MYO9A
chr15	72059882	+	6	5	0	0	1	0.166667	Distal Intergenic	MYO9A
chr15	72199119	+	30	29	0	0	1	0.0333333	Distal Intergenic	PKM
chr15	72199184	-	179	0	171	8	0	0.0446927	3' UTR	PKM
chr15	72199262	-	490	0	460	28	2	0.0571429	3' UTR	PKM
chr15	72199269	-	263	2	258	3	0	0.0114068	3' UTR	PKM
chr15	72199413	-	134	0	131	3	0	0.0223881	3' UTR	PKM
chr15	72199416	-	197	0	195	2	0	0.0101523	3' UTR	PKM
chr15	72199424	-	197	0	194	3	0	0.0152284	3' UTR	PKM
chr15	72199522	-	176	1	172	3	0	0.0170455	3' UTR	PKM
chr15	72199540	-	397	0	391	6	0	0.0151134	3' UTR	PKM
chr15	72199573	-	463	2	454	6	1	0.012959	3' UTR	PKM
chr15	72199608	+	89	87	1	0	1	0.011236	Distal Intergenic	PKM
chr15	72199609	+	83	79	2	0	2	0.0240964	Distal Intergenic	PKM
chr15	72199621	+	55	50	4	0	1	0.0181818	Distal Intergenic	PKM
chr15	72199630	+	101	59	13	22	7	0.0693069	Distal Intergenic	PKM
chr15	72199633	+	103	55	6	38	4	0.038835	Distal Intergenic	PKM
chr15	72199639	-	273	3	207	36	27	0.131868	3' UTR	PKM
chr15	72199739	+	203	199	0	0	4	0.0197044	Distal Intergenic	PKM
chr15	72199754	-	147	0	145	2	0	0.0136054	3' UTR	PKM
chr15	72200539	-	303	0	282	21	0	0.0693069	3' UTR	PKM
chr15	72200572	-	171	0	169	2	0	0.0116959	3' UTR	PKM
chr15	72202455	-	185	0	181	4	0	0.0216216	3' UTR	PKM
chr15	72202479	-	143	0	138	5	0	0.034965	3' UTR	PKM
chr15	72202497	-	167	0	163	4	0	0.0239521	3' UTR	PKM
chr15	72202531	-	271	1	266	3	1	0.0110701	3' UTR	PKM
chr15	72206798	-	362	0	357	4	1	0.0110497	3' UTR	PKM
chr15	72206832	-	659	4	647	8	0	0.0121396	3' UTR	PKM
chr15	72208837	-	290	0	285	4	1	0.0137931	3' UTR	PKM
chr15	72208840	-	275	0	265	10	0	0.0363636	3' UTR	PKM
chr15	72209697	-	236	0	233	3	0	0.0127119	3' UTR	PKM
chr15	72209741	-	589	1	573	15	0	0.0254669	3' UTR	PKM
chr15	72209811	-	95	0	94	1	0	0.0105263	3' UTR	PKM
chr15	72210411	-	310	0	300	10	0	0.0322581	3' UTR	PKM
chr15	72218975	-	48	0	46	1	1	0.0208333	Exon (ENST00000335181.10/5315, exon 2 of 11)	PKM
chr15	72218984	-	82	0	81	1	0	0.0121951	Exon (ENST00000335181.10/5315, exon 2 of 11)	PKM
chr15	72219051	-	52	0	48	4	0	0.0769231	Exon (ENST00000335181.10/5315, exon 2 of 11)	PKM
chr15	72231180	+	6	5	0	0	1	0.166667	Distal Intergenic	PKM
chr15	72241543	-	13	0	12	1	0	0.0769231	3' UTR	PARP6
chr15	72256512	+	8	7	0	0	1	0.125	Distal Intergenic	PARP6
chr15	72258038	-	9	0	7	2	0	0.222222	3' UTR	PARP6
chr15	72258089	-	8	0	6	2	0	0.25	3' UTR	PARP6
chr15	72259634	-	6	0	5	1	0	0.166667	Exon (ENST00000569173.5/56965, exon 2 of 3)	PARP6
chr15	72259658	-	7	0	6	1	0	0.142857	Exon (ENST00000569795.6/56965, exon 11 of 24)	PARP6
chr15	72265443	+	10	9	0	0	1	0.1	Distal Intergenic	PARP6
chr15	72265957	-	16	0	12	4	0	0.25	Exon (ENST00000569795.6/56965, exon 5 of 24)	PARP6
chr15	72266816	-	8	0	7	1	0	0.125	3' UTR	PARP6
chr15	72267593	-	6	0	5	1	0	0.166667	5' UTR	PARP6
chr15	72271024	-	13	0	3	10	0	0.769231	5' UTR	PARP6
chr15	72271025	-	13	0	3	10	0	0.769231	5' UTR	PARP6
chr15	72345471	+	6	5	0	0	1	0.166667	Exon (ENST00000570175.1/105370887, exon 2 of 3)	LOC105370887
chr15	72346562	-	12	0	11	1	0	0.0833333	3' UTR	LOC105370887
chr15	72346652	-	26	0	25	1	0	0.0384615	3' UTR	LOC105370887
chr15	72346702	-	6	0	5	1	0	0.166667	3' UTR	LOC105370887
chr15	72350622	-	9	0	8	1	0	0.111111	3' UTR	LOC105370887
chr15	72544822	+	19	18	0	0	1	0.0526316	Exon (ENST00000379887.9/25820, exon 3 of 14)	ARIH1
chr15	72544832	+	19	18	0	0	1	0.0526316	Exon (ENST00000379887.9/25820, exon 3 of 14)	ARIH1
chr15	72544960	+	15	14	0	0	1	0.0666667	Exon (ENST00000379887.9/25820, exon 3 of 14)	ARIH1
chr15	72555321	-	29	0	28	1	0	0.0344828	Distal Intergenic	ARIH1
chr15	72561515	+	48	47	0	0	1	0.0208333	3' UTR	ARIH1
chr15	72561541	-	46	0	45	1	0	0.0217391	Distal Intergenic	ARIH1
chr15	72567132	-	28	0	27	1	0	0.0357143	Distal Intergenic	ARIH1
chr15	72570202	-	62	0	61	1	0	0.016129	Distal Intergenic	ARIH1
chr15	72572141	+	38	37	0	0	1	0.0263158	Exon (ENST00000379887.9/25820, exon 11 of 14)	ARIH1
chr15	72580752	+	43	42	0	0	1	0.0232558	3' UTR	ARIH1
chr15	72580803	-	56	0	55	1	0	0.0178571	Distal Intergenic	ARIH1
chr15	72580805	-	54	0	53	1	0	0.0185185	Distal Intergenic	ARIH1
chr15	72580873	-	84	0	83	1	0	0.0119048	Distal Intergenic	ARIH1
chr15	72583253	+	88	87	0	0	1	0.0113636	Exon (ENST00000379887.9/25820, exon 14 of 14)	ARIH1
chr15	72583508	+	35	34	0	0	1	0.0285714	3' UTR	ARIH1
chr15	72583589	-	27	0	26	1	0	0.037037	Distal Intergenic	ARIH1
chr15	72583596	-	32	0	31	1	0	0.03125	Distal Intergenic	ARIH1
chr15	72583646	-	18	0	16	2	0	0.111111	Distal Intergenic	ARIH1
chr15	72583929	+	19	18	0	0	1	0.0526316	3' UTR	ARIH1
chr15	72584029	-	5	0	4	1	0	0.2	Distal Intergenic	ARIH1
chr15	72584030	-	17	0	16	1	0	0.0588235	Distal Intergenic	ARIH1
chr15	72584206	+	17	16	0	0	1	0.0588235	3' UTR	ARIH1
chr15	72584382	-	12	0	10	2	0	0.166667	Distal Intergenic	ARIH1
chr15	72584881	+	34	32	0	0	2	0.0588235	3' UTR	ARIH1
chr15	72592315	+	5	4	0	0	1	0.2	3' UTR	ARIH1
chr15	72724635	+	33	32	0	0	1	0.030303	3' UTR	BBS4
chr15	72724643	+	27	24	0	0	3	0.111111	3' UTR	BBS4
chr15	72727958	+	20	19	0	0	1	0.05	3' UTR	BBS4
chr15	72729644	+	15	12	0	0	3	0.2	3' UTR	BBS4
chr15	72729664	-	17	0	16	1	0	0.0588235	Distal Intergenic	BBS4
chr15	72731625	-	6	0	5	1	0	0.166667	Distal Intergenic	BBS4
chr15	72752270	+	13	12	0	0	1	0.0769231	Distal Intergenic	ADPGK
chr15	73126445	-	9	0	8	1	0	0.111111	Distal Intergenic	NEO1
chr15	73176550	+	24	23	0	0	1	0.0416667	Exon (ENST00000339362.9/4756, exon 7 of 30)	NEO1
chr15	73178355	-	28	0	27	1	0	0.0357143	Distal Intergenic	NEO1
chr15	73254687	-	11	0	9	2	0	0.181818	Distal Intergenic	NEO1
chr15	73260284	-	5	0	4	1	0	0.2	Distal Intergenic	NEO1
chr15	73270222	+	8	7	0	0	1	0.125	Exon (ENST00000339362.9/4756, exon 18 of 30)	NEO1
chr15	73270340	-	17	0	16	1	0	0.0588235	Distal Intergenic	NEO1
chr15	73270341	+	17	14	0	0	3	0.176471	Exon (ENST00000339362.9/4756, exon 19 of 30)	NEO1
chr15	73270359	+	11	10	0	0	1	0.0909091	Exon (ENST00000339362.9/4756, exon 19 of 30)	NEO1
chr15	73273820	-	25	0	24	1	0	0.04	Distal Intergenic	NEO1
chr15	73273824	-	24	0	22	2	0	0.0833333	Distal Intergenic	NEO1
chr15	73273958	+	5	4	0	0	1	0.2	Exon (ENST00000339362.9/4756, exon 21 of 30)	NEO1
chr15	73289184	+	8	6	0	0	2	0.25	Exon (ENST00000339362.9/4756, exon 26 of 30)	NEO1
chr15	73302854	+	7	5	0	0	2	0.285714	3' UTR	NEO1
chr15	73560953	-	26	0	25	1	0	0.0384615	3' UTR	NPTN
chr15	73573692	-	15	0	14	1	0	0.0666667	Exon (ENST00000345330.9/27020, exon 5 of 9)	NPTN
chr15	73702360	+	5	4	0	0	1	0.2	5' UTR	CD276
chr15	73703980	-	7	0	6	1	0	0.142857	Distal Intergenic	CD276
chr15	73704306	-	13	0	12	1	0	0.0769231	Distal Intergenic	CD276
chr15	73708363	+	11	10	0	0	1	0.0909091	3' UTR	CD276
chr15	73711141	+	27	25	0	0	2	0.0740741	3' UTR	CD276
chr15	73711149	+	47	45	0	0	2	0.0425532	3' UTR	CD276
chr15	73712962	+	33	32	0	0	1	0.030303	3' UTR	CD276
chr15	73712972	+	19	18	0	0	1	0.0526316	3' UTR	CD276
chr15	73712998	+	22	21	0	0	1	0.0454545	3' UTR	CD276
chr15	74034498	+	5	4	0	0	1	0.2	3' UTR	PML
chr15	74034501	+	5	4	0	0	1	0.2	3' UTR	PML
chr15	74034511	+	5	4	0	0	1	0.2	3' UTR	PML
chr15	74450028	+	18	17	0	0	1	0.0555556	Distal Intergenic	UBL7
chr15	74456651	-	13	0	11	2	0	0.153846	Exon (ENST00000567435.5/84993, exon 3 of 11)	UBL7
chr15	74458829	+	8	5	0	0	3	0.375	Distal Intergenic	UBL7
chr15	74573199	+	7	5	0	0	2	0.285714	Exon (ENST00000622429.1/10620, exon 4 of 9)	ARID3B
chr15	74589843	+	12	11	0	0	1	0.0833333	5' UTR	ARID3B
chr15	74589854	+	7	6	0	0	1	0.142857	Exon (ENST00000622429.1/10620, exon 5 of 9)	ARID3B
chr15	74589956	+	12	10	0	0	2	0.166667	Exon (ENST00000622429.1/10620, exon 5 of 9)	ARID3B
chr15	74595980	+	7	6	0	0	1	0.142857	3' UTR	ARID3B
chr15	74597203	+	10	9	0	0	1	0.1	3' UTR	ARID3B
chr15	74619289	+	13	12	0	0	1	0.0769231	Exon (ENST00000345005.8/1198, exon 2 of 13)	CLK3
chr15	74620188	+	13	12	0	0	1	0.0769231	5' UTR	CLK3
chr15	74620190	+	11	10	0	0	1	0.0909091	5' UTR	CLK3
chr15	74622532	+	13	12	0	0	1	0.0769231	5' UTR	CLK3
chr15	74627378	+	10	9	0	0	1	0.1	3' UTR	CLK3
chr15	74631166	-	5	0	4	1	0	0.2	3' UTR	CLK3
chr15	74631801	-	10	0	8	2	0	0.2	3' UTR	CLK3
chr15	74631888	-	23	0	22	1	0	0.0434783	3' UTR	CLK3
chr15	74631889	-	14	1	12	1	0	0.0714286	3' UTR	CLK3
chr15	74631894	-	14	0	13	1	0	0.0714286	3' UTR	CLK3
chr15	74632337	+	21	20	0	0	1	0.047619	Intron (ENST00000561673.1/1198, intron 3 of 4)	CLK3
chr15	74632858	-	8	0	6	2	0	0.25	3' UTR	CLK3
chr15	74635410	-	26	0	25	1	0	0.0384615	3' UTR	CLK3
chr15	74635564	-	30	0	28	2	0	0.0666667	3' UTR	CLK3
chr15	74640604	+	13	12	0	0	1	0.0769231	3' UTR	CLK3
chr15	74655883	-	32	0	29	3	0	0.09375	3' UTR	EDC3
chr15	74655941	+	24	23	0	0	1	0.0416667	Distal Intergenic	EDC3
chr15	74671517	-	39	0	38	1	0	0.025641	Exon (ENST00000315127.9/80153, exon 3 of 7)	EDC3
chr15	74671523	-	33	0	32	1	0	0.030303	Exon (ENST00000315127.9/80153, exon 3 of 7)	EDC3
chr15	74671595	-	30	0	28	2	0	0.0666667	Exon (ENST00000315127.9/80153, exon 3 of 7)	EDC3
chr15	74671729	+	18	17	0	0	1	0.0555556	Distal Intergenic	EDC3
chr15	74675055	-	21	0	20	1	0	0.047619	Exon (ENST00000315127.9/80153, exon 2 of 7)	EDC3
chr15	74799403	+	5	4	0	0	1	0.2	Exon (ENST00000220003.14/1445, exon 5 of 13)	CSK
chr15	74799444	+	22	19	0	0	3	0.136364	Exon (ENST00000220003.14/1445, exon 5 of 13)	CSK
chr15	74801730	+	12	11	0	0	1	0.0833333	Exon (ENST00000220003.14/1445, exon 11 of 13)	CSK
chr15	74801742	+	10	9	0	0	1	0.1	Exon (ENST00000220003.14/1445, exon 11 of 13)	CSK
chr15	74802371	+	15	14	0	0	1	0.0666667	Exon (ENST00000220003.14/1445, exon 13 of 13)	CSK
chr15	74802884	+	8	7	0	0	1	0.125	3' UTR	CSK
chr15	74837009	-	8	0	7	1	0	0.125	3' UTR	ULK3
chr15	74837397	-	12	0	10	2	0	0.166667	3' UTR	ULK3
chr15	74838310	-	5	0	4	1	0	0.2	3' UTR	ULK3
chr15	74842195	+	27	25	0	0	2	0.0740741	Distal Intergenic	ULK3
chr15	74844470	-	14	0	12	2	0	0.142857	3' UTR	SCAMP2
chr15	74850656	+	17	16	0	0	1	0.0588235	Distal Intergenic	SCAMP2
chr15	74891488	+	17	15	0	0	2	0.117647	3' UTR	MPI
chr15	74892790	+	12	9	0	0	3	0.25	3' UTR	MPI
chr15	74896198	+	21	20	0	0	1	0.047619	Exon (ENST00000569931.5/4351, exon 6 of 7)	MPI
chr15	74896212	+	13	12	0	0	1	0.0769231	Exon (ENST00000569931.5/4351, exon 6 of 7)	MPI
chr15	74896286	-	26	0	25	1	0	0.0384615	Distal Intergenic	MPI
chr15	74897172	-	24	0	23	1	0	0.0416667	Distal Intergenic	MPI
chr15	74897537	+	30	29	0	0	1	0.0333333	3' UTR	MPI
chr15	74897871	+	5	4	0	0	1	0.2	3' UTR	MPI
chr15	74898468	+	7	5	0	0	2	0.285714	3' UTR	MPI
chr15	74900834	-	10	0	9	1	0	0.1	3' UTR	MPI
chr15	74900839	-	8	0	7	1	0	0.125	3' UTR	MPI
chr15	74901096	-	9	0	8	1	0	0.111111	3' UTR	MPI
chr15	74901536	-	7	0	6	1	0	0.142857	3' UTR	MPI
chr15	74905197	-	12	0	11	1	0	0.0833333	3' UTR	FAM219B
chr15	74926770	+	18	17	0	0	1	0.0555556	Distal Intergenic	COX5A
chr15	75207242	+	7	4	0	0	3	0.428571	Exon (ENST00000360639.6/56905, exon 2 of 3)	C15orf39
chr15	75210940	+	5	4	0	0	1	0.2	3' UTR	C15orf39
chr15	75359908	-	11	0	9	2	0	0.181818	3' UTR	MAN2C1
chr15	75360665	-	6	0	5	1	0	0.166667	3' UTR	MAN2C1
chr15	75361925	-	5	0	4	1	0	0.2	3' UTR	MAN2C1
chr15	75364489	-	8	0	7	1	0	0.125	3' UTR	MAN2C1
chr15	75364554	-	9	0	8	1	0	0.111111	3' UTR	MAN2C1
chr15	75364606	+	5	4	0	0	1	0.2	Distal Intergenic	MAN2C1
chr15	75371832	+	17	16	0	0	1	0.0588235	Distal Intergenic	SIN3A
chr15	75372174	-	16	0	15	1	0	0.0625	Exon (ENST00000394947.8/25942, exon 21 of 21)	SIN3A
chr15	75372209	+	11	9	0	0	2	0.181818	Distal Intergenic	SIN3A
chr15	75375747	-	34	0	33	1	0	0.0294118	Exon (ENST00000394947.8/25942, exon 20 of 21)	SIN3A
chr15	75375754	-	40	1	38	1	0	0.025	Exon (ENST00000394947.8/25942, exon 20 of 21)	SIN3A
chr15	75384307	-	20	1	18	1	0	0.05	Exon (ENST00000394947.8/25942, exon 17 of 21)	SIN3A
chr15	75389755	-	29	0	28	1	0	0.0344828	Exon (ENST00000394947.8/25942, exon 16 of 21)	SIN3A
chr15	75392339	-	13	0	12	1	0	0.0769231	Exon (ENST00000394947.8/25942, exon 15 of 21)	SIN3A
chr15	75400918	+	9	8	0	0	1	0.111111	Distal Intergenic	SIN3A
chr15	75414269	+	44	42	0	0	2	0.0454545	Distal Intergenic	SIN3A
chr15	75422723	-	13	0	12	1	0	0.0769231	Exon (ENST00000394947.8/25942, exon 3 of 21)	SIN3A
chr15	75422763	-	16	0	15	1	0	0.0625	Exon (ENST00000394947.8/25942, exon 3 of 21)	SIN3A
chr15	75422766	-	18	0	17	1	0	0.0555556	Exon (ENST00000394947.8/25942, exon 3 of 21)	SIN3A
chr15	75430209	-	28	0	27	1	0	0.0357143	Exon (ENST00000394947.8/25942, exon 2 of 21)	SIN3A
chr15	75468156	-	24	0	23	1	0	0.0416667	3' UTR	PTPN9
chr15	75639445	+	7	6	0	0	1	0.142857	Distal Intergenic	IMP3
chr15	75639651	-	5	0	4	1	0	0.2	Exon (ENST00000314852.2/ENST00000314852.2, exon 2 of 2)	IMP3
chr15	75900160	-	18	0	17	1	0	0.0555556	Distal Intergenic	UBE2Q2
chr15	75917272	+	9	8	0	0	1	0.111111	3' UTR	FBXO22
chr15	75917279	+	15	14	0	0	1	0.0666667	3' UTR	FBXO22
chr15	75917355	+	12	11	0	0	1	0.0833333	3' UTR	FBXO22
chr15	75930293	-	6	0	5	1	0	0.166667	Distal Intergenic	FBXO22
chr15	75932889	-	18	0	17	1	0	0.0555556	Distal Intergenic	FBXO22
chr15	75933094	-	9	0	8	1	0	0.111111	Distal Intergenic	FBXO22
chr15	75933281	-	11	0	10	1	0	0.0909091	Distal Intergenic	FBXO22
chr15	76231347	-	6	0	5	1	0	0.166667	3' UTR	ETFA
chr15	76286435	+	56	54	1	0	1	0.0178571	Distal Intergenic	ETFA
chr15	76287865	+	40	39	0	0	1	0.025	Distal Intergenic	ETFA
chr15	76292626	-	91	0	89	2	0	0.021978	3' UTR	ETFA
chr15	76292634	-	32	0	31	1	0	0.03125	3' UTR	ETFA
chr15	76292636	-	35	0	34	1	0	0.0285714	3' UTR	ETFA
chr15	76338298	+	10	7	0	0	3	0.3	Exon (ENST00000290759.9/64843, exon 3 of 6)	ISL2
chr15	76340294	+	6	5	0	0	1	0.166667	Exon (ENST00000290759.9/64843, exon 4 of 6)	ISL2
chr15	76932395	+	11	9	0	0	2	0.181818	Exon (ENST00000320963.9/5955, exon 2 of 8)	RCN2
chr15	76935694	+	70	69	0	0	1	0.0142857	Exon (ENST00000320963.9/5955, exon 3 of 8)	RCN2
chr15	76935717	+	44	42	0	0	2	0.0454545	Exon (ENST00000320963.9/5955, exon 3 of 8)	RCN2
chr15	76943798	+	21	20	0	0	1	0.047619	3' UTR	RCN2
chr15	76943823	-	35	0	34	1	0	0.0285714	Distal Intergenic	RCN2
chr15	76943862	-	45	0	43	2	0	0.0444444	Distal Intergenic	RCN2
chr15	76948539	-	34	0	33	1	0	0.0294118	Distal Intergenic	RCN2
chr15	77046143	-	83	0	82	1	0	0.0120482	3' UTR	TSPAN3
chr15	77046476	+	61	59	0	0	2	0.0327869	Distal Intergenic	TSPAN3
chr15	77046855	-	88	0	86	1	1	0.0113636	Exon (ENST00000267970.9/10099, exon 7 of 7)	TSPAN3
chr15	77046871	+	96	95	0	0	1	0.0104167	Distal Intergenic	TSPAN3
chr15	77052449	+	93	92	0	0	1	0.0107527	Distal Intergenic	TSPAN3
chr15	77052832	-	80	0	79	1	0	0.0125	5' UTR	TSPAN3
chr15	77052924	+	86	85	0	0	1	0.0116279	Distal Intergenic	TSPAN3
chr15	77052925	-	187	0	184	3	0	0.0160428	5' UTR	TSPAN3
chr15	77054266	+	54	53	0	0	1	0.0185185	Distal Intergenic	TSPAN3
chr15	77054269	-	58	0	57	1	0	0.0172414	5' UTR	TSPAN3
chr15	77055814	+	48	44	0	0	4	0.0833333	Distal Intergenic	TSPAN3
chr15	77055831	-	47	0	46	1	0	0.0212766	5' UTR	TSPAN3
chr15	77056154	-	96	0	95	1	0	0.0104167	5' UTR	TSPAN3
chr15	77056182	-	64	0	63	1	0	0.015625	5' UTR	TSPAN3
chr15	77056220	+	33	31	1	0	1	0.030303	Distal Intergenic	TSPAN3
chr15	77056234	+	35	32	0	0	3	0.0857143	Distal Intergenic	TSPAN3
chr15	77067466	+	6	3	0	0	3	0.5	Distal Intergenic	TSPAN3
chr15	77112255	+	7	6	0	0	1	0.142857	Distal Intergenic	PEAK1
chr15	77113446	-	5	0	4	1	0	0.2	3' UTR	PEAK1
chr15	77178845	+	5	4	0	0	1	0.2	Distal Intergenic	PEAK1
chr15	77179760	-	6	0	5	1	0	0.166667	Exon (ENST00000560626.6/79834, exon 4 of 7)	PEAK1
chr15	77180671	+	5	3	0	0	2	0.4	Distal Intergenic	PEAK1
chr15	77181854	-	5	0	4	1	0	0.2	Exon (ENST00000560626.6/79834, exon 4 of 7)	PEAK1
chr15	77467202	-	21	0	20	1	0	0.047619	Distal Intergenic	HMG20A
chr15	77471800	+	5	4	0	0	1	0.2	Exon (ENST00000381714.7/10363, exon 7 of 11)	HMG20A
chr15	77478406	+	10	7	0	0	3	0.3	Exon (ENST00000381714.7/10363, exon 9 of 11)	HMG20A
chr15	77479217	-	28	0	27	1	0	0.0357143	Distal Intergenic	HMG20A
chr15	77479314	+	27	26	0	0	1	0.037037	Exon (ENST00000381714.7/10363, exon 10 of 11)	HMG20A
chr15	77479320	-	29	0	28	1	0	0.0344828	Distal Intergenic	HMG20A
chr15	77483213	-	25	0	24	1	0	0.04	Distal Intergenic	HMG20A
chr15	77483916	-	38	0	37	1	0	0.0263158	Distal Intergenic	HMG20A
chr15	77483955	-	20	0	19	1	0	0.05	Distal Intergenic	HMG20A
chr15	77484364	+	9	7	0	0	2	0.222222	3' UTR	HMG20A
chr15	77998176	-	8	0	6	2	0	0.25	3' UTR	TBC1D2B
chr15	77998179	-	6	0	4	2	0	0.333333	3' UTR	TBC1D2B
chr15	78024172	-	5	1	3	1	0	0.2	Exon (ENST00000300584.8/23102, exon 6 of 13)	TBC1D2B
chr15	78164994	+	39	38	0	0	1	0.025641	3' UTR	IDH3A
chr15	78169692	-	54	0	53	1	0	0.0185185	3' UTR	ACSBG1
chr15	78169715	-	42	0	39	3	0	0.0714286	3' UTR	ACSBG1
chr15	78466331	-	15	0	14	1	0	0.0666667	Distal Intergenic	IREB2
chr15	78466338	+	15	14	0	0	1	0.0666667	3' UTR	IREB2
chr15	78476194	+	20	19	0	0	1	0.05	3' UTR	IREB2
chr15	78476202	+	17	16	0	0	1	0.0588235	3' UTR	IREB2
chr15	78476220	-	11	0	10	1	0	0.0909091	Distal Intergenic	IREB2
chr15	78476358	+	18	17	0	0	1	0.0555556	3' UTR	IREB2
chr15	78484829	+	34	31	0	0	3	0.0882353	3' UTR	IREB2
chr15	78484830	+	34	33	0	0	1	0.0294118	3' UTR	IREB2
chr15	78488723	+	41	40	0	0	1	0.0243902	3' UTR	IREB2
chr15	78488735	+	76	75	0	0	1	0.0131579	3' UTR	IREB2
chr15	78490646	+	26	25	0	0	1	0.0384615	3' UTR	IREB2
chr15	78493964	+	24	23	0	0	1	0.0416667	3' UTR	IREB2
chr15	78498132	+	31	30	0	0	1	0.0322581	3' UTR	IREB2
chr15	78498241	+	38	37	0	0	1	0.0263158	3' UTR	IREB2
chr15	78498302	+	15	14	0	0	1	0.0666667	3' UTR	IREB2
chr15	78498554	+	17	16	0	0	1	0.0588235	3' UTR	IREB2
chr15	78498750	+	46	42	0	0	4	0.0869565	3' UTR	IREB2
chr15	78498853	+	23	22	0	0	1	0.0434783	3' UTR	IREB2
chr15	78498971	-	18	0	17	1	0	0.0555556	Distal Intergenic	IREB2
chr15	78499112	+	9	8	0	0	1	0.111111	3' UTR	IREB2
chr15	78500198	+	12	11	0	0	1	0.0833333	3' UTR	IREB2
chr15	78501059	-	6	0	5	1	0	0.166667	Distal Intergenic	IREB2
chr15	78534086	+	7	6	0	0	1	0.142857	3' UTR	HYKK
chr15	78542614	-	25	0	24	1	0	0.04	Distal Intergenic	PSMA4
chr15	78544257	+	85	84	0	0	1	0.0117647	Exon (ENST00000560217.5/5685, exon 5 of 9)	PSMA4
chr15	78544266	+	156	154	0	0	2	0.0128205	Exon (ENST00000560217.5/5685, exon 5 of 9)	PSMA4
chr15	78544944	-	75	0	72	3	0	0.04	Distal Intergenic	PSMA4
chr15	78546627	+	98	95	0	0	3	0.0306122	Exon (ENST00000560217.5/5685, exon 8 of 9)	PSMA4
chr15	78546643	+	128	125	0	0	3	0.0234375	Exon (ENST00000560217.5/5685, exon 8 of 9)	PSMA4
chr15	78548814	+	64	62	1	0	1	0.015625	3' UTR	PSMA4
chr15	78548886	+	37	36	0	0	1	0.027027	3' UTR	PSMA4
chr15	78548959	-	59	0	58	1	0	0.0169492	Distal Intergenic	PSMA4
chr15	78549051	-	35	0	34	1	0	0.0285714	Distal Intergenic	PSMA4
chr15	78589848	+	13	12	0	0	1	0.0769231	Exon (ENST00000299565.9/1138, exon 5 of 6)	CHRNA5
chr15	78590398	+	8	7	0	0	1	0.125	Exon (ENST00000299565.9/1138, exon 5 of 6)	CHRNA5
chr15	78590471	-	8	0	7	1	0	0.125	Exon (ENST00000567141.1/ENST00000567141.1, exon 1 of 1)	CHRNA5
chr15	78590753	+	6	5	0	0	1	0.166667	Intron (ENST00000299565.9/1138, intron 5 of 5)	CHRNA5
chr15	78891509	-	25	0	24	1	0	0.04	Distal Intergenic	MORF4L1
chr15	78893561	+	48	47	0	0	1	0.0208333	Exon (ENST00000379535.8/10933, exon 10 of 13)	MORF4L1
chr15	78893579	-	35	0	34	1	0	0.0285714	Distal Intergenic	MORF4L1
chr15	78894143	+	79	78	0	0	1	0.0126582	Exon (ENST00000379535.8/10933, exon 11 of 13)	MORF4L1
chr15	78894872	-	37	0	36	1	0	0.027027	Distal Intergenic	MORF4L1
chr15	78896988	-	56	0	54	2	0	0.0357143	Distal Intergenic	MORF4L1
chr15	78897134	-	43	0	42	1	0	0.0232558	Distal Intergenic	MORF4L1
chr15	78897422	-	13	0	12	1	0	0.0769231	Distal Intergenic	MORF4L1
chr15	78897446	-	6	0	5	1	0	0.166667	Distal Intergenic	MORF4L1
chr15	79236988	+	8	7	0	0	1	0.125	Exon (ENST00000560385.2/ENST00000560385.2, exon 1 of 1)	ANKRD34C-AS1
chr15	79313886	-	10	0	9	1	0	0.1	Distal Intergenic	TMED3
chr15	79313993	+	15	14	0	0	1	0.0666667	Exon (ENST00000299705.10/23423, exon 2 of 3)	TMED3
chr15	79416682	+	5	4	0	0	1	0.2	3' UTR	TMED3
chr15	80120462	+	22	20	0	0	2	0.0909091	Exon (ENST00000613266.4/54469, exon 3 of 7)	ZFAND6
chr15	80137482	-	12	0	11	1	0	0.0833333	Distal Intergenic	ZFAND6
chr15	80475014	-	7	0	6	1	0	0.142857	Distal Intergenic	ARNT2
chr15	80475072	+	5	4	0	0	1	0.2	Exon (ENST00000529181.1/9915, exon 5 of 5)	ARNT2
chr15	80514344	+	16	15	0	0	1	0.0625	Exon (ENST00000303329.9/9915, exon 8 of 19)	ARNT2
chr15	80514347	+	15	14	0	0	1	0.0666667	Exon (ENST00000303329.9/9915, exon 8 of 19)	ARNT2
chr15	80552708	-	12	0	11	1	0	0.0833333	Distal Intergenic	ARNT2
chr15	80552751	+	15	14	0	0	1	0.0666667	Exon (ENST00000303329.9/9915, exon 10 of 19)	ARNT2
chr15	80575094	-	6	0	5	1	0	0.166667	Distal Intergenic	ARNT2
chr15	80754656	-	10	0	9	1	0	0.1	Distal Intergenic	ABHD17C
chr15	80754672	-	7	0	6	1	0	0.142857	Distal Intergenic	ABHD17C
chr15	80978573	-	14	0	13	1	0	0.0714286	3' UTR	MESD
chr15	82042604	-	5	0	4	1	0	0.2	3' UTR	MEX3B
chr15	82045479	-	8	0	5	3	0	0.375	Exon (ENST00000329713.5/84206, exon 1 of 2)	MEX3B
chr15	82225260	+	8	7	0	0	1	0.125	Distal Intergenic	EFL1
chr15	82229052	-	18	0	17	1	0	0.0555556	Exon (ENST00000359445.7/79631, exon 7 of 18)	EFL1
chr15	82372549	-	22	0	21	1	0	0.0454545	Exon (ENST00000418824.3/ENST00000418824.3, exon 1 of 2)	UBE2Q2P2
chr15	82473332	-	17	0	15	2	0	0.117647	Exon (ENST00000618004.4/80154, exon 7 of 7)	GOLGA2P10
chr15	82473340	-	20	0	19	1	0	0.05	Exon (ENST00000618004.4/80154, exon 7 of 7)	GOLGA2P10
chr15	82475015	-	10	0	8	2	0	0.2	Intron (ENST00000618004.4/80154, intron 6 of 6)	GOLGA2P10
chr15	82475037	-	11	0	9	2	0	0.181818	Intron (ENST00000618004.4/80154, intron 6 of 6)	GOLGA2P10
chr15	82475039	-	14	0	12	2	0	0.142857	Intron (ENST00000618004.4/80154, intron 6 of 6)	GOLGA2P10
chr15	82536830	-	105	1	98	6	0	0.0571429	3' UTR	RPS17
chr15	82536840	-	206	0	203	3	0	0.0145631	3' UTR	RPS17
chr15	82536842	-	440	2	405	33	0	0.075	3' UTR	RPS17
chr15	82538313	-	457	1	447	9	0	0.0196937	3' UTR	RPS17
chr15	82538355	-	691	0	684	7	0	0.0101302	3' UTR	RPS17
chr15	82538903	-	349	0	343	6	0	0.017192	3' UTR	RPS17
chr15	82538904	-	326	2	314	10	0	0.0306748	3' UTR	RPS17
chr15	82538920	-	309	0	299	10	0	0.0323625	3' UTR	RPS17
chr15	82538927	-	359	0	353	6	0	0.0167131	3' UTR	RPS17
chr15	82538956	-	409	1	387	21	0	0.0513447	3' UTR	RPS17
chr15	82816724	+	5	4	0	0	1	0.2	Exon (ENST00000286760.5/123720, exon 3 of 10)	WHAMM
chr15	82823285	+	5	2	0	0	3	0.6	Exon (ENST00000286760.5/123720, exon 6 of 10)	WHAMM
chr15	82823286	+	6	3	0	0	3	0.5	Exon (ENST00000286760.5/123720, exon 6 of 10)	WHAMM
chr15	82830640	+	9	8	0	0	1	0.111111	Exon (ENST00000286760.5/123720, exon 9 of 10)	WHAMM
chr15	82849327	+	12	11	0	0	1	0.0833333	Distal Intergenic	HOMER2
chr15	82849678	-	6	0	5	1	0	0.166667	3' UTR	HOMER2
chr15	83017280	-	19	0	18	1	0	0.0526316	3' UTR	BTBD1
chr15	83017286	-	17	0	16	1	0	0.0588235	3' UTR	BTBD1
chr15	83017309	+	13	12	0	0	1	0.0769231	Intron (ENST00000566841.1/ENST00000566841.1, intron 1 of 1)	BTBD1
chr15	83017424	-	37	0	36	1	0	0.027027	3' UTR	BTBD1
chr15	83017606	-	19	0	18	1	0	0.0526316	3' UTR	BTBD1
chr15	83017666	+	15	13	0	0	2	0.133333	Intron (ENST00000566841.1/ENST00000566841.1, intron 1 of 1)	BTBD1
chr15	83018188	-	38	0	36	2	0	0.0526316	3' UTR	BTBD1
chr15	83018715	-	91	0	79	12	0	0.131868	3' UTR	BTBD1
chr15	83018834	-	41	0	40	1	0	0.0243902	3' UTR	BTBD1
chr15	83020685	+	48	45	0	0	3	0.0625	Exon (ENST00000616598.1/ENST00000616598.1, exon 1 of 1)	BTBD1
chr15	83020735	-	68	1	66	1	0	0.0147059	3' UTR	BTBD1
chr15	83030270	+	28	27	0	0	1	0.0357143	Intron (ENST00000566841.1/ENST00000566841.1, intron 1 of 1)	BTBD1
chr15	83134953	-	9	0	8	1	0	0.111111	3' UTR	HDGFL3
chr15	83136557	-	9	0	5	4	0	0.444444	3' UTR	HDGFL3
chr15	83138256	+	8	7	0	0	1	0.125	Intron (ENST00000561551.1/53346, intron 1 of 1)	HDGFL3
chr15	83138948	+	21	20	0	0	1	0.047619	Intron (ENST00000561551.1/53346, intron 1 of 1)	HDGFL3
chr15	83138964	-	18	0	17	1	0	0.0555556	3' UTR	HDGFL3
chr15	83138991	-	30	0	29	1	0	0.0333333	3' UTR	HDGFL3
chr15	83139017	+	49	47	0	0	2	0.0408163	Intron (ENST00000561551.1/53346, intron 1 of 1)	HDGFL3
chr15	83139222	-	49	0	44	5	0	0.102041	3' UTR	HDGFL3
chr15	83151270	-	28	0	27	1	0	0.0357143	3' UTR	HDGFL3
chr15	83151359	-	65	0	63	2	0	0.0307692	3' UTR	HDGFL3
chr15	83157966	-	9	0	8	1	0	0.111111	3' UTR	HDGFL3
chr15	84205296	-	5	0	4	1	0	0.2	Exon (ENST00000316967.10/388152, exon 2 of 7)	GOLGA2P7
chr15	84470602	+	12	10	0	0	2	0.166667	Distal Intergenic	LOC103171574
chr15	84470717	-	8	0	7	1	0	0.125	Distal Intergenic	LOC112267869
chr15	84470944	+	6	3	0	0	3	0.5	Distal Intergenic	LOC103171574
chr15	84606590	-	6	0	5	1	0	0.166667	Intron (ENST00000618330.3/105370947, intron 2 of 4)	LOC105370947
chr15	84622626	+	8	5	0	0	3	0.375	3' UTR	LOC105370947
chr15	84639878	-	5	0	3	2	0	0.4	3' UTR	SCAND2P
chr15	84643181	+	27	26	0	0	1	0.037037	Exon (ENST00000348993.9/54581, exon 4 of 4)	SCAND2P
chr15	84643198	+	26	25	0	0	1	0.0384615	Exon (ENST00000348993.9/54581, exon 4 of 4)	SCAND2P
chr15	84643442	-	13	0	12	1	0	0.0769231	3' UTR	SCAND2P
chr15	84645691	+	6	5	0	0	1	0.166667	Exon (ENST00000348993.9/54581, exon 4 of 4)	SCAND2P
chr15	84687625	-	52	0	51	1	0	0.0192308	Exon (ENST00000558134.5/23478, exon 3 of 5)	SEC11A
chr15	84687766	+	18	17	0	0	1	0.0555556	Distal Intergenic	SEC11A
chr15	84782852	+	9	8	0	0	1	0.111111	Exon (ENST00000560079.7/9640, exon 4 of 11)	ZNF592
chr15	84784003	+	7	3	0	0	4	0.571429	Exon (ENST00000560079.7/9640, exon 4 of 11)	ZNF592
chr15	84784087	+	7	6	0	0	1	0.142857	Exon (ENST00000560079.7/9640, exon 4 of 11)	ZNF592
chr15	84784108	+	7	6	0	0	1	0.142857	Exon (ENST00000560079.7/9640, exon 4 of 11)	ZNF592
chr15	84784540	+	11	10	0	0	1	0.0909091	Exon (ENST00000560079.7/9640, exon 4 of 11)	ZNF592
chr15	84784600	+	11	10	0	0	1	0.0909091	Exon (ENST00000560079.7/9640, exon 4 of 11)	ZNF592
chr15	85089389	+	15	14	0	0	1	0.0666667	Exon (ENST00000310298.8/5151, exon 8 of 23)	PDE8A
chr15	85098015	-	24	0	23	1	0	0.0416667	Distal Intergenic	PDE8A
chr15	85109087	+	12	11	0	0	1	0.0833333	3' UTR	PDE8A
chr15	85113903	+	11	10	0	0	1	0.0909091	3' UTR	PDE8A
chr15	85116072	+	11	10	0	0	1	0.0909091	3' UTR	PDE8A
chr15	85204814	-	5	0	4	1	0	0.2	Intron (ENST00000648573.1/101929479, intron 6 of 6)	LOC101929479
chr15	85205060	-	9	0	8	1	0	0.111111	Intron (ENST00000648573.1/101929479, intron 6 of 6)	LOC101929479
chr15	85205301	-	13	0	11	2	0	0.153846	Intron (ENST00000648573.1/101929479, intron 6 of 6)	LOC101929479
chr15	85205381	-	10	0	7	3	0	0.3	Intron (ENST00000648573.1/101929479, intron 6 of 6)	LOC101929479
chr15	85205604	-	5	2	1	2	0	0.4	Exon (ENST00000560756.5/727751, exon 6 of 6)	LOC101929479
chr15	85206512	+	14	13	0	0	1	0.0714286	Intron (ENST00000559989.1/ENST00000559989.1, intron 6 of 7)	LOC101929479
chr15	85209100	-	5	0	3	2	0	0.4	Exon (ENST00000648573.1/101929479, exon 4 of 7)	LOC101929479
chr15	85580235	+	6	5	0	0	1	0.166667	Exon (ENST00000559362.5/11214, exon 7 of 15)	AKAP13
chr15	85645943	+	5	4	0	0	1	0.2	Exon (ENST00000559362.5/11214, exon 10 of 15)	AKAP13
chr15	85741048	-	6	0	5	1	0	0.166667	Distal Intergenic	AKAP13
chr15	85741110	-	7	0	6	1	0	0.142857	Distal Intergenic	AKAP13
chr15	85760651	+	6	5	0	0	1	0.166667	Distal Intergenic	KLHL25
chr15	88626619	+	15	11	0	0	4	0.266667	Exon (ENST00000557787.1/64782, exon 2 of 2)	AEN
chr15	88626681	+	21	18	0	0	3	0.142857	Exon (ENST00000557787.1/64782, exon 2 of 2)	AEN
chr15	88629404	+	6	5	0	0	1	0.166667	Exon (ENST00000332810.4/64782, exon 3 of 4)	AEN
chr15	88630087	+	14	12	0	0	2	0.142857	Exon (ENST00000332810.4/64782, exon 4 of 4)	AEN
chr15	88630143	+	9	7	0	0	2	0.222222	Exon (ENST00000332810.4/64782, exon 4 of 4)	AEN
chr15	88630227	+	13	12	0	0	1	0.0769231	Exon (ENST00000332810.4/64782, exon 4 of 4)	AEN
chr15	88630278	+	11	8	0	0	3	0.272727	Exon (ENST00000332810.4/64782, exon 4 of 4)	AEN
chr15	88630412	+	8	7	0	0	1	0.125	3' UTR	AEN
chr15	88630535	+	18	17	0	0	1	0.0555556	3' UTR	AEN
chr15	88630569	+	30	25	0	0	5	0.166667	3' UTR	AEN
chr15	88630585	+	23	20	0	0	3	0.130435	3' UTR	AEN
chr15	88630663	+	36	32	0	0	4	0.111111	3' UTR	AEN
chr15	88630669	+	13	11	0	0	2	0.153846	3' UTR	AEN
chr15	88630731	+	69	65	0	0	4	0.057971	3' UTR	AEN
chr15	88630736	+	38	37	0	0	1	0.0263158	3' UTR	AEN
chr15	88630748	-	39	1	37	1	0	0.025641	Distal Intergenic	AEN
chr15	88630755	+	37	32	0	0	5	0.135135	3' UTR	AEN
chr15	88630757	+	37	32	0	0	5	0.135135	3' UTR	AEN
chr15	88630779	+	20	17	0	0	3	0.15	3' UTR	AEN
chr15	88630805	+	27	25	0	0	2	0.0740741	3' UTR	AEN
chr15	88630810	+	16	15	0	0	1	0.0625	3' UTR	AEN
chr15	88630811	+	15	13	0	0	2	0.133333	3' UTR	AEN
chr15	88630812	+	15	14	0	0	1	0.0666667	3' UTR	AEN
chr15	88630814	+	19	16	0	0	3	0.157895	3' UTR	AEN
chr15	88630846	+	39	38	0	0	1	0.025641	3' UTR	AEN
chr15	88630847	+	66	52	0	0	14	0.212121	3' UTR	AEN
chr15	88630850	+	15	11	0	0	4	0.266667	3' UTR	AEN
chr15	88630880	+	19	18	0	0	1	0.0526316	3' UTR	AEN
chr15	88630924	+	14	13	0	0	1	0.0714286	3' UTR	AEN
chr15	88630935	+	13	11	0	0	2	0.153846	3' UTR	AEN
chr15	88630953	+	19	15	0	0	4	0.210526	3' UTR	AEN
chr15	88630977	+	9	8	0	0	1	0.111111	3' UTR	AEN
chr15	88631047	+	13	12	0	0	1	0.0769231	3' UTR	AEN
chr15	88631069	+	20	9	0	0	11	0.55	3' UTR	AEN
chr15	88631130	+	10	8	0	0	2	0.2	3' UTR	AEN
chr15	88631205	+	16	15	0	0	1	0.0625	3' UTR	AEN
chr15	88631225	+	14	13	0	0	1	0.0714286	3' UTR	AEN
chr15	88631262	+	13	12	0	0	1	0.0769231	3' UTR	AEN
chr15	88631428	+	11	9	0	0	2	0.181818	3' UTR	AEN
chr15	88901567	-	7	0	6	1	0	0.142857	3' UTR	MFGE8
chr15	88901609	-	9	0	8	1	0	0.111111	3' UTR	MFGE8
chr15	88901642	+	9	8	0	0	1	0.111111	Distal Intergenic	MFGE8
chr15	88901647	+	9	8	0	0	1	0.111111	Distal Intergenic	MFGE8
chr15	89196796	+	8	7	0	0	1	0.125	3' UTR	ABHD2
chr15	89198570	+	10	9	0	0	1	0.1	3' UTR	ABHD2
chr15	89199353	+	12	10	1	0	1	0.0833333	3' UTR	ABHD2
chr15	89199556	+	9	8	0	0	1	0.111111	3' UTR	ABHD2
chr15	89264545	+	61	60	0	0	1	0.0163934	Exon (ENST00000674831.1/55215, exon 9 of 39)	FANCI
chr15	89264586	+	80	77	1	0	2	0.025	Exon (ENST00000674831.1/55215, exon 9 of 39)	FANCI
chr15	89268424	-	68	0	67	1	0	0.0147059	Distal Intergenic	FANCI
chr15	89268473	-	82	0	81	1	0	0.0121951	Distal Intergenic	FANCI
chr15	89273410	+	54	53	0	0	1	0.0185185	Exon (ENST00000674831.1/55215, exon 11 of 39)	FANCI
chr15	89273455	+	37	36	0	0	1	0.027027	Exon (ENST00000674831.1/55215, exon 11 of 39)	FANCI
chr15	89274182	+	43	41	0	0	2	0.0465116	Exon (ENST00000674831.1/55215, exon 12 of 39)	FANCI
chr15	89274208	+	78	75	0	0	3	0.0384615	Exon (ENST00000674831.1/55215, exon 12 of 39)	FANCI
chr15	89274235	+	31	30	0	0	1	0.0322581	Exon (ENST00000674831.1/55215, exon 12 of 39)	FANCI
chr15	89274261	+	27	22	0	0	5	0.185185	Exon (ENST00000674831.1/55215, exon 12 of 39)	FANCI
chr15	89276733	+	94	89	1	0	4	0.0425532	Exon (ENST00000674831.1/55215, exon 13 of 39)	FANCI
chr15	89276797	+	22	21	0	0	1	0.0454545	Exon (ENST00000674831.1/55215, exon 13 of 39)	FANCI
chr15	89281251	-	30	0	29	1	0	0.0333333	Distal Intergenic	FANCI
chr15	89282834	-	15	0	14	1	0	0.0666667	Distal Intergenic	FANCI
chr15	89292993	+	27	25	0	0	2	0.0740741	Exon (ENST00000674831.1/55215, exon 22 of 39)	FANCI
chr15	89293055	-	38	0	37	1	0	0.0263158	Distal Intergenic	FANCI
chr15	89295063	+	27	26	0	0	1	0.037037	Exon (ENST00000674831.1/55215, exon 24 of 39)	FANCI
chr15	89295064	+	22	20	0	0	2	0.0909091	Exon (ENST00000674831.1/55215, exon 24 of 39)	FANCI
chr15	89307654	-	18	0	17	1	0	0.0555556	Intron (ENST00000635831.1/ENST00000635831.1, intron 1 of 1)	FANCI
chr15	89314665	+	20	19	0	0	1	0.05	3' UTR	FANCI
chr15	89315382	+	13	12	0	0	1	0.0769231	3' UTR	FANCI
chr15	89317397	-	16	0	9	7	0	0.4375	3' UTR	POLG
chr15	89318673	-	8	0	7	1	0	0.125	3' UTR	POLG
chr15	89320977	-	6	0	5	1	0	0.166667	3' UTR	POLG
chr15	89321005	-	8	0	7	1	0	0.125	3' UTR	POLG
chr15	89321245	-	7	0	2	5	0	0.714286	3' UTR	POLG
chr15	89321786	-	12	0	11	1	0	0.0833333	3' UTR	POLG
chr15	89322829	-	5	0	4	1	0	0.2	3' UTR	POLG
chr15	89322848	-	9	0	4	5	0	0.555556	3' UTR	POLG
chr15	89322878	-	9	0	4	5	0	0.555556	3' UTR	POLG
chr15	89325583	-	11	0	9	2	0	0.181818	3' UTR	POLG
chr15	89326626	+	15	14	0	0	1	0.0666667	Distal Intergenic	POLG
chr15	89326656	-	13	0	12	1	0	0.0769231	3' UTR	POLG
chr15	89327061	-	20	0	19	1	0	0.05	3' UTR	POLG
chr15	89576122	+	5	4	0	0	1	0.2	Exon (ENST00000268138.12/90381, exon 1 of 22)	TICRR
chr15	89582886	+	17	16	0	0	1	0.0588235	Exon (ENST00000268138.12/90381, exon 2 of 22)	TICRR
chr15	89582940	+	5	3	0	0	2	0.4	Exon (ENST00000268138.12/90381, exon 2 of 22)	TICRR
chr15	89584355	+	12	11	0	0	1	0.0833333	Exon (ENST00000268138.12/90381, exon 3 of 22)	TICRR
chr15	89584377	+	5	4	0	0	1	0.2	Exon (ENST00000268138.12/90381, exon 3 of 22)	TICRR
chr15	89585909	+	8	7	0	0	1	0.125	Exon (ENST00000268138.12/90381, exon 4 of 22)	TICRR
chr15	89592136	+	11	6	0	0	5	0.454545	Exon (ENST00000268138.12/90381, exon 5 of 22)	TICRR
chr15	89599395	+	32	28	0	0	4	0.125	Exon (ENST00000268138.12/90381, exon 8 of 22)	TICRR
chr15	89600606	+	20	19	0	0	1	0.05	Exon (ENST00000268138.12/90381, exon 9 of 22)	TICRR
chr15	89601539	+	7	6	0	0	1	0.142857	Exon (ENST00000268138.12/90381, exon 11 of 22)	TICRR
chr15	89601564	+	20	19	0	0	1	0.05	Exon (ENST00000268138.12/90381, exon 11 of 22)	TICRR
chr15	89619738	+	11	9	0	0	2	0.181818	Exon (ENST00000268138.12/90381, exon 18 of 22)	TICRR
chr15	89619741	+	22	21	0	0	1	0.0454545	Exon (ENST00000268138.12/90381, exon 18 of 22)	TICRR
chr15	89619789	+	21	20	0	0	1	0.047619	Exon (ENST00000268138.12/90381, exon 18 of 22)	TICRR
chr15	89621422	+	12	11	0	0	1	0.0833333	Exon (ENST00000268138.12/90381, exon 19 of 22)	TICRR
chr15	89621454	+	14	13	0	0	1	0.0714286	Exon (ENST00000268138.12/90381, exon 19 of 22)	TICRR
chr15	89621483	+	7	6	0	0	1	0.142857	Exon (ENST00000268138.12/90381, exon 19 of 22)	TICRR
chr15	89621518	+	10	8	0	0	2	0.2	Exon (ENST00000268138.12/90381, exon 19 of 22)	TICRR
chr15	89623719	+	47	39	0	0	8	0.170213	Exon (ENST00000268138.12/90381, exon 20 of 22)	TICRR
chr15	89623856	+	5	4	0	0	1	0.2	Exon (ENST00000268138.12/90381, exon 20 of 22)	TICRR
chr15	89623859	+	5	4	0	0	1	0.2	Exon (ENST00000268138.12/90381, exon 20 of 22)	TICRR
chr15	89623911	+	12	9	0	0	3	0.25	Exon (ENST00000268138.12/90381, exon 20 of 22)	TICRR
chr15	89623967	-	6	0	5	1	0	0.166667	Intron (ENST00000558928.1/ENST00000558928.1, intron 1 of 2)	TICRR
chr15	89624190	+	5	4	0	0	1	0.2	Exon (ENST00000268138.12/90381, exon 20 of 22)	TICRR
chr15	89624333	+	10	9	0	0	1	0.1	Exon (ENST00000268138.12/90381, exon 20 of 22)	TICRR
chr15	89624356	-	9	0	8	1	0	0.111111	Intron (ENST00000558928.1/ENST00000558928.1, intron 1 of 2)	TICRR
chr15	89624534	-	11	0	9	2	0	0.181818	Intron (ENST00000558928.1/ENST00000558928.1, intron 1 of 2)	TICRR
chr15	89624619	+	9	7	0	0	2	0.222222	Exon (ENST00000268138.12/90381, exon 20 of 22)	TICRR
chr15	89624748	+	9	8	0	0	1	0.111111	Exon (ENST00000268138.12/90381, exon 20 of 22)	TICRR
chr15	89625062	+	10	8	0	0	2	0.2	Exon (ENST00000268138.12/90381, exon 20 of 22)	TICRR
chr15	89625571	+	7	6	0	0	1	0.142857	Exon (ENST00000268138.12/90381, exon 20 of 22)	TICRR
chr15	89625698	-	12	0	11	1	0	0.0833333	Intron (ENST00000558928.1/ENST00000558928.1, intron 1 of 2)	TICRR
chr15	89831462	-	10	0	9	1	0	0.1	3' UTR	AP3S2
chr15	89833964	-	5	0	4	1	0	0.2	3' UTR	AP3S2
chr15	89834463	+	6	5	0	0	1	0.166667	Distal Intergenic	ARPIN-AP3S2
chr15	89834533	-	9	0	8	1	0	0.111111	3' UTR	ARPIN-AP3S2
chr15	89835362	-	33	1	29	3	0	0.0909091	3' UTR	ARPIN-AP3S2
chr15	89835503	+	9	8	0	0	1	0.111111	Distal Intergenic	ARPIN-AP3S2
chr15	89837622	-	7	0	6	1	0	0.142857	3' UTR	ARPIN-AP3S2
chr15	89871477	-	22	0	21	1	0	0.0454545	3' UTR	ARPIN-AP3S2
chr15	89889224	-	6	0	5	1	0	0.166667	Exon (ENST00000559601.2/10239, exon 1 of 2)	ARPIN-AP3S2
chr15	89898983	-	9	0	6	3	0	0.333333	3' UTR	ARPIN-AP3S2
chr15	89899012	-	8	0	5	3	0	0.375	3' UTR	ARPIN-AP3S2
chr15	89900067	-	5	0	4	1	0	0.2	3' UTR	ARPIN-AP3S2
chr15	89901292	+	10	9	0	0	1	0.1	Distal Intergenic	ARPIN-AP3S2
chr15	89901316	-	9	0	8	1	0	0.111111	3' UTR	ARPIN-AP3S2
chr15	89901547	-	11	0	10	1	0	0.0909091	3' UTR	ARPIN-AP3S2
chr15	89903220	-	9	0	8	1	0	0.111111	Exon (ENST00000398333.7/100526783, exon 5 of 10)	ARPIN-AP3S2
chr15	89903338	-	9	0	7	2	0	0.222222	Exon (ENST00000398333.7/100526783, exon 5 of 10)	ARPIN-AP3S2
chr15	89908393	-	18	0	16	2	0	0.111111	5' UTR	ARPIN-AP3S2
chr15	89910772	-	8	0	6	2	0	0.25	5' UTR	ARPIN-AP3S2
chr15	90081705	-	5	0	4	1	0	0.2	Exon (ENST00000558334.1/109729181, exon 1 of 2)	ZNF710-AS1
chr15	90084888	-	6	0	5	1	0	0.166667	3' UTR	IDH2
chr15	90266373	+	20	18	0	0	2	0.1	3' UTR	TTLL13P
chr15	90270518	-	5	0	4	1	0	0.2	Distal Intergenic	TTLL13P
chr15	90271337	+	15	14	0	0	1	0.0666667	3' UTR	TTLL13P
chr15	90271723	+	17	16	0	0	1	0.0588235	3' UTR	TTLL13P
chr15	90271782	+	7	6	0	0	1	0.142857	3' UTR	TTLL13P
chr15	90271990	-	8	0	7	1	0	0.125	Distal Intergenic	TTLL13P
chr15	90273211	+	7	6	0	0	1	0.142857	Exon (ENST00000331497.3/51335, exon 2 of 2)	NGRN
chr15	90426221	+	9	8	0	0	1	0.111111	5' UTR	IQGAP1
chr15	90448696	+	18	17	0	0	1	0.0555556	Exon (ENST00000268182.10/8826, exon 10 of 38)	IQGAP1
chr15	90448713	+	27	26	0	0	1	0.037037	Exon (ENST00000268182.10/8826, exon 10 of 38)	IQGAP1
chr15	90466285	-	6	0	5	1	0	0.166667	Distal Intergenic	IQGAP1
chr15	90466362	+	24	21	0	0	3	0.125	Exon (ENST00000268182.10/8826, exon 17 of 38)	IQGAP1
chr15	90467510	+	23	22	0	0	1	0.0434783	Exon (ENST00000268182.10/8826, exon 18 of 38)	IQGAP1
chr15	90477155	+	58	56	1	0	1	0.0172414	Exon (ENST00000268182.10/8826, exon 25 of 38)	IQGAP1
chr15	90484292	+	9	7	0	0	2	0.222222	3' UTR	IQGAP1
chr15	90492665	+	27	26	0	0	1	0.037037	3' UTR	IQGAP1
chr15	90500005	+	35	31	0	0	4	0.114286	3' UTR	IQGAP1
chr15	90500220	+	14	13	0	0	1	0.0714286	3' UTR	IQGAP1
chr15	90500494	+	26	25	0	0	1	0.0384615	3' UTR	IQGAP1
chr15	90500501	+	27	26	0	0	1	0.037037	3' UTR	IQGAP1
chr15	90500609	+	29	28	0	0	1	0.0344828	3' UTR	IQGAP1
chr15	90501656	+	7	6	0	0	1	0.142857	3' UTR	IQGAP1
chr15	90501800	+	11	10	0	0	1	0.0909091	3' UTR	IQGAP1
chr15	90617964	+	15	14	0	0	1	0.0666667	Exon (ENST00000268184.11/64784, exon 8 of 15)	CRTC3
chr15	90642455	+	13	10	0	0	3	0.230769	3' UTR	CRTC3-AS1
chr15	90642916	-	8	0	7	1	0	0.125	Intron (ENST00000559531.1/101926895, intron 2 of 3)	CRTC3-AS1
chr15	90643344	-	15	0	14	1	0	0.0666667	Intron (ENST00000559531.1/101926895, intron 2 of 3)	CRTC3-AS1
chr15	90644351	+	5	4	0	0	1	0.2	3' UTR	CRTC3-AS1
chr15	90644623	+	7	3	0	0	4	0.571429	3' UTR	CRTC3-AS1
chr15	90751907	+	14	13	0	0	1	0.0714286	Exon (ENST00000355112.8/641, exon 4 of 22)	BLM
chr15	90790802	-	16	0	15	1	0	0.0625	Distal Intergenic	BLM
chr15	90803605	+	8	7	0	0	1	0.125	3' UTR	BLM
chr15	90874984	+	5	2	0	0	3	0.6	Intron (ENST00000268171.8/5045, intron 1 of 15)	FURIN
chr15	90877587	+	7	6	0	0	1	0.142857	Exon (ENST00000268171.8/5045, exon 7 of 16)	FURIN
chr15	90878299	+	8	7	0	0	1	0.125	3' UTR	FURIN
chr15	90878834	+	6	4	0	0	2	0.333333	3' UTR	FURIN
chr15	90878909	+	18	16	0	0	2	0.111111	3' UTR	FURIN
chr15	90879879	+	9	6	0	0	3	0.333333	3' UTR	FURIN
chr15	90881310	+	6	5	0	0	1	0.166667	3' UTR	FURIN
chr15	90881408	+	13	12	0	0	1	0.0769231	3' UTR	FURIN
chr15	90910238	+	8	7	0	0	1	0.125	Exon (ENST00000560451.5/4122, exon 10 of 23)	MAN2A2
chr15	90910259	+	5	4	0	0	1	0.2	Exon (ENST00000560451.5/4122, exon 10 of 23)	MAN2A2
chr15	90912600	+	6	4	0	0	2	0.333333	3' UTR	MAN2A2
chr15	90912610	-	6	0	5	1	0	0.166667	Distal Intergenic	MAN2A2
chr15	90912618	+	5	3	0	0	2	0.4	3' UTR	MAN2A2
chr15	90920515	-	12	0	11	1	0	0.0833333	Intron (ENST00000560522.1/ENST00000560522.1, intron 1 of 1)	MAN2A2
chr15	90931112	-	5	0	4	1	0	0.2	3' UTR	HDDC3
chr15	90944950	+	13	9	0	0	4	0.307692	3' UTR	UNC45A
chr15	90946650	+	5	4	0	0	1	0.2	3' UTR	UNC45A
chr15	90946702	+	13	12	0	0	1	0.0769231	3' UTR	UNC45A
chr15	90949325	+	8	7	0	0	1	0.125	3' UTR	UNC45A
chr15	90950209	+	7	6	0	0	1	0.142857	3' UTR	UNC45A
chr15	90966605	+	9	8	0	0	1	0.111111	Exon (ENST00000554388.2/100507118, exon 1 of 4)	PRC1-AS1
chr15	90967030	-	10	0	9	1	0	0.1	3' UTR	PRC1-AS1
chr15	90967043	-	17	0	16	1	0	0.0588235	3' UTR	PRC1-AS1
chr15	90967053	+	17	16	0	0	1	0.0588235	Intron (ENST00000554388.2/100507118, intron 1 of 3)	PRC1-AS1
chr15	90974619	-	64	0	62	2	0	0.03125	3' UTR	PRC1-AS1
chr15	90974672	+	51	50	0	0	1	0.0196078	Intron (ENST00000554388.2/100507118, intron 1 of 3)	PRC1-AS1
chr15	90974726	-	37	0	36	1	0	0.027027	3' UTR	PRC1-AS1
chr15	90976711	-	22	0	21	1	0	0.0454545	3' UTR	PRC1-AS1
chr15	90979168	+	27	25	0	0	2	0.0740741	Intron (ENST00000554388.2/100507118, intron 1 of 3)	PRC1-AS1
chr15	90979281	-	41	0	38	3	0	0.0731707	3' UTR	PRC1-AS1
chr15	90980290	+	47	46	0	0	1	0.0212766	Intron (ENST00000554388.2/100507118, intron 1 of 3)	PRC1-AS1
chr15	90980302	+	67	66	0	0	1	0.0149254	Intron (ENST00000554388.2/100507118, intron 1 of 3)	PRC1-AS1
chr15	90980887	-	26	0	25	1	0	0.0384615	3' UTR	PRC1-AS1
chr15	90981427	+	5	4	0	0	1	0.2	Exon (ENST00000654370.1/100507118, exon 1 of 2)	PRC1-AS1
chr15	90981556	-	58	0	57	1	0	0.0172414	3' UTR	PRC1-AS1
chr15	90981749	-	53	0	52	1	0	0.0188679	3' UTR	PRC1-AS1
chr15	90984030	+	46	45	0	0	1	0.0217391	Exon (ENST00000654370.1/100507118, exon 2 of 2)	PRC1-AS1
chr15	91016896	+	5	4	0	0	1	0.2	Distal Intergenic	VPS33B
chr15	92712518	+	8	7	0	0	1	0.125	Distal Intergenic	FAM174B
chr15	92886240	-	11	0	10	1	0	0.0909091	Distal Intergenic	CHASERR
chr15	92949062	-	8	0	7	1	0	0.125	Distal Intergenic	CHD2
chr15	92953440	+	5	4	0	0	1	0.2	Exon (ENST00000626874.2/1106, exon 14 of 38)	CHD2
chr15	92967403	+	15	12	0	0	3	0.2	Exon (ENST00000626874.2/1106, exon 17 of 38)	CHD2
chr15	93027345	+	5	4	0	0	1	0.2	3' UTR	CHD2
chr15	96334394	-	7	0	6	1	0	0.142857	Distal Intergenic	NR2F2
chr15	97969952	-	15	0	14	1	0	0.0666667	Distal Intergenic	ARRDC4
chr15	97970599	-	13	0	9	4	0	0.307692	Distal Intergenic	ARRDC4
chr15	97971422	+	29	28	0	0	1	0.0344828	3' UTR	ARRDC4
chr15	97971463	+	21	20	0	0	1	0.047619	3' UTR	ARRDC4
chr15	97971578	+	19	17	0	0	2	0.105263	3' UTR	ARRDC4
chr15	97971651	-	25	0	24	1	0	0.04	Distal Intergenic	ARRDC4
chr15	97971822	+	27	26	0	0	1	0.037037	3' UTR	ARRDC4
chr15	97971981	+	16	13	0	0	3	0.1875	3' UTR	ARRDC4
chr15	97971994	+	5	4	0	0	1	0.2	3' UTR	ARRDC4
chr15	97972033	-	14	0	12	1	1	0.0714286	Distal Intergenic	ARRDC4
chr15	97972036	+	15	14	0	0	1	0.0666667	3' UTR	ARRDC4
chr15	97972037	-	29	0	28	1	0	0.0344828	Distal Intergenic	ARRDC4
chr15	97973227	+	6	5	0	0	1	0.166667	3' UTR	ARRDC4
chr15	98891510	-	7	0	6	1	0	0.142857	Intron (ENST00000558736.1/ENST00000558736.1, intron 1 of 1)	IGF1R
chr15	98908869	+	5	4	0	0	1	0.2	Exon (ENST00000649865.1/3480, exon 6 of 21)	IGF1R
chr15	98913249	+	11	10	0	0	1	0.0909091	Exon (ENST00000649865.1/3480, exon 8 of 21)	IGF1R
chr15	98935393	+	12	9	0	0	3	0.25	Exon (ENST00000649865.1/3480, exon 17 of 21)	IGF1R
chr15	98939345	+	6	5	0	0	1	0.166667	Exon (ENST00000649865.1/3480, exon 18 of 21)	IGF1R
chr15	98959039	+	5	4	0	0	1	0.2	3' UTR	SYNM-AS1
chr15	98959947	+	13	11	0	0	2	0.153846	3' UTR	SYNM-AS1
chr15	98961841	-	7	0	6	1	0	0.142857	Intron (ENST00000559468.1/105371016, intron 3 of 3)	SYNM-AS1
chr15	98962548	+	23	20	2	0	1	0.0434783	3' UTR	SYNM-AS1
chr15	98962719	+	6	5	0	0	1	0.166667	3' UTR	SYNM-AS1
chr15	98962752	+	6	5	0	0	1	0.166667	3' UTR	SYNM-AS1
chr15	99218912	-	8	0	6	2	0	0.25	Exon (ENST00000459771.5/64927, exon 6 of 13)	TTC23
chr15	99258204	-	5	0	4	1	0	0.2	Distal Intergenic	LRRC28
chr15	99363149	+	7	6	0	0	1	0.142857	3' UTR	LRRC28
chr15	99633049	+	7	6	0	0	1	0.142857	5' UTR	MEF2A
chr15	99645663	+	22	21	0	0	1	0.0454545	Exon (ENST00000560493.5/4205, exon 4 of 4)	MEF2A
chr15	99690316	-	7	0	6	1	0	0.142857	Distal Intergenic	MEF2A
chr15	99690408	+	5	4	0	0	1	0.2	Exon (ENST00000354410.9/4205, exon 8 of 11)	MEF2A
chr15	99712989	+	11	10	0	0	1	0.0909091	3' UTR	MEF2A
chr15	99713295	+	9	7	0	0	2	0.222222	3' UTR	MEF2A
chr15	99713578	+	16	15	0	0	1	0.0625	3' UTR	MEF2A
chr15	99714065	+	12	11	0	0	1	0.0833333	3' UTR	MEF2A
chr15	99714212	+	13	11	0	0	2	0.153846	3' UTR	MEF2A
chr15	99714347	+	13	12	0	0	1	0.0769231	3' UTR	MEF2A
chr15	99715271	+	6	5	0	0	1	0.166667	3' UTR	MEF2A
chr15	99715293	+	14	13	0	0	1	0.0714286	3' UTR	MEF2A
chr15	99715364	+	7	5	0	0	2	0.285714	3' UTR	MEF2A
chr15	100629893	-	6	0	5	1	0	0.166667	Distal Intergenic	ASB7
chr15	100648517	-	9	0	8	1	0	0.111111	Distal Intergenic	ASB7
chr15	101177992	+	5	4	0	0	1	0.2	Distal Intergenic	CHSY1
chr15	101235196	-	14	0	13	1	0	0.0714286	Exon (ENST00000254190.4/22856, exon 2 of 3)	CHSY1
chr15	101235313	+	13	12	0	0	1	0.0769231	Distal Intergenic	CHSY1
chr15	101235353	-	22	0	21	1	0	0.0454545	Exon (ENST00000254190.4/22856, exon 2 of 3)	CHSY1
chr15	101235396	-	29	0	28	1	0	0.0344828	Exon (ENST00000254190.4/22856, exon 2 of 3)	CHSY1
chr15	101235512	+	11	10	0	0	1	0.0909091	Distal Intergenic	CHSY1
chr15	101305089	-	6	0	5	1	0	0.166667	3' UTR	PCSK6
chr15	101370519	-	15	0	14	1	0	0.0666667	Exon (ENST00000676598.1/5046, exon 2 of 12)	PCSK6
chr15	101382142	-	12	0	10	2	0	0.166667	Exon (ENST00000677364.1/5046, exon 4 of 16)	PCSK6
chr15	101384344	-	11	0	10	1	0	0.0909091	Exon (ENST00000677364.1/5046, exon 3 of 16)	PCSK6
chr15	101427914	-	9	0	8	1	0	0.111111	Exon (ENST00000398185.6/5046, exon 5 of 19)	PCSK6
chr15	101642620	-	5	0	4	1	0	0.2	3' UTR	TM2D3
chr15	101646872	+	13	12	0	0	1	0.0769231	Distal Intergenic	TM2D3
chr15	101965992	-	15	0	14	1	0	0.0666667	Distal Intergenic	WASH3P
chr15	101972910	+	7	6	0	0	1	0.142857	Exon (ENST00000558686.5/374666, exon 4 of 5)	WASH3P
chr15	101972930	+	16	15	0	0	1	0.0625	Exon (ENST00000558686.5/374666, exon 4 of 5)	WASH3P
chr15	101973321	-	5	0	4	1	0	0.2	Distal Intergenic	WASH3P
chr16	17043	-	8	0	5	3	0	0.375	Exon (ENST00000564273.4/ENST00000564273.4, exon 4 of 9)	MIR6859-4
chr16	17046	-	6	0	5	1	0	0.166667	Exon (ENST00000564273.4/ENST00000564273.4, exon 4 of 9)	MIR6859-4
chr16	98257	+	5	4	0	0	1	0.2	Distal Intergenic	NPRL3
chr16	110593	+	12	11	0	0	1	0.0833333	Distal Intergenic	NPRL3
chr16	110599	-	6	0	5	1	0	0.166667	3' UTR	NPRL3
chr16	112642	-	10	0	8	2	0	0.2	3' UTR	NPRL3
chr16	213060	-	7	0	2	5	0	0.714286	Intron (ENST00000426094.5/55692, intron 3 of 9)	LUC7L
chr16	227273	-	6	0	5	1	0	0.166667	5' UTR	LUC7L
chr16	260022	+	5	4	0	0	1	0.2	Exon (ENST00000653392.1/83986, exon 5 of 14)	FAM234A
chr16	262168	+	12	11	0	0	1	0.0833333	Exon (ENST00000653392.1/83986, exon 7 of 14)	FAM234A
chr16	262197	+	11	10	0	0	1	0.0909091	Exon (ENST00000653392.1/83986, exon 7 of 14)	FAM234A
chr16	262450	+	9	8	0	0	1	0.111111	Exon (ENST00000653392.1/83986, exon 8 of 14)	FAM234A
chr16	262451	+	6	5	0	0	1	0.166667	Exon (ENST00000653392.1/83986, exon 8 of 14)	FAM234A
chr16	262466	+	8	7	0	0	1	0.125	Exon (ENST00000653392.1/83986, exon 8 of 14)	FAM234A
chr16	262493	+	13	11	0	0	2	0.153846	Exon (ENST00000653392.1/83986, exon 8 of 14)	FAM234A
chr16	264901	+	7	5	0	0	2	0.285714	Exon (ENST00000666018.1/83986, exon 13 of 15)	FAM234A
chr16	265726	+	5	4	0	0	1	0.2	3' UTR	FAM234A
chr16	282315	+	5	1	0	0	4	0.8	Exon (ENST00000447871.5/398, exon 4 of 6)	ARHGDIG
chr16	282353	+	10	9	0	0	1	0.1	Exon (ENST00000447871.5/398, exon 4 of 6)	ARHGDIG
chr16	282473	+	14	13	0	0	1	0.0714286	Exon (ENST00000447871.5/398, exon 5 of 6)	ARHGDIG
chr16	346230	-	9	0	2	7	0	0.777778	Exon (ENST00000461023.5/8312, exon 1 of 8)	AXIN1
chr16	346231	-	9	0	8	1	0	0.111111	Exon (ENST00000461023.5/8312, exon 1 of 8)	AXIN1
chr16	400227	-	30	0	29	1	0	0.0333333	Distal Intergenic	NME4
chr16	482564	+	5	4	0	0	1	0.2	Exon (ENST00000262305.9/9727, exon 4 of 14)	RAB11FIP3
chr16	488920	+	10	7	0	0	3	0.3	Exon (ENST00000262305.9/9727, exon 5 of 14)	RAB11FIP3
chr16	521282	+	5	4	0	0	1	0.2	3' UTR	RAB11FIP3
chr16	537369	+	7	5	0	0	2	0.285714	Exon (ENST00000567216.5/6650, exon 4 of 4)	CAPN15
chr16	537389	+	10	9	0	0	1	0.1	Exon (ENST00000567216.5/6650, exon 4 of 4)	CAPN15
chr16	552200	+	5	4	0	0	1	0.2	Exon (ENST00000219611.7/6650, exon 10 of 14)	CAPN15
chr16	552875	+	6	5	0	0	1	0.166667	Exon (ENST00000219611.7/6650, exon 13 of 14)	CAPN15
chr16	552878	+	5	4	0	0	1	0.2	Exon (ENST00000219611.7/6650, exon 13 of 14)	CAPN15
chr16	552941	+	5	4	0	0	1	0.2	Exon (ENST00000219611.7/6650, exon 13 of 14)	CAPN15
chr16	552942	+	5	2	0	0	3	0.6	Exon (ENST00000219611.7/6650, exon 13 of 14)	CAPN15
chr16	552948	+	20	18	0	0	2	0.1	Exon (ENST00000219611.7/6650, exon 13 of 14)	CAPN15
chr16	580247	+	7	6	0	0	1	0.142857	3' UTR	PIGQ
chr16	671760	+	7	6	0	0	1	0.142857	3' UTR	RHOT2
chr16	672508	+	5	4	0	0	1	0.2	Exon (ENST00000315082.9/89941, exon 16 of 19)	RHOT2
chr16	681471	-	13	0	11	2	0	0.153846	Downstream (<=300bp)	STUB1
chr16	687291	-	7	0	6	1	0	0.142857	Exon (ENST00000293883.9/84219, exon 3 of 9)	WDR24
chr16	730168	-	6	0	5	1	0	0.166667	3' UTR	CIAO3
chr16	785333	+	9	8	0	0	1	0.111111	Distal Intergenic	RPUSD1
chr16	785783	-	5	0	4	1	0	0.2	3' UTR	RPUSD1
chr16	785853	+	6	5	0	0	1	0.166667	Distal Intergenic	RPUSD1
chr16	786290	-	10	0	9	1	0	0.1	3' UTR	RPUSD1
chr16	966246	-	5	0	4	1	0	0.2	Intron (ENST00000262301.16/64788, intron 1 of 10)	LMF1
chr16	1204454	+	8	7	0	0	1	0.125	3' UTR	CACNA1H
chr16	1218235	+	6	4	0	0	2	0.333333	3' UTR	CACNA1H
chr16	1218240	+	6	4	0	0	2	0.333333	3' UTR	CACNA1H
chr16	1218241	+	6	4	0	0	2	0.333333	3' UTR	CACNA1H
chr16	1314371	+	19	15	0	0	4	0.210526	Exon (ENST00000355803.8/7329, exon 3 of 7)	UBE2I
chr16	1314373	+	20	16	0	0	4	0.2	Exon (ENST00000355803.8/7329, exon 3 of 7)	UBE2I
chr16	1320195	-	11	0	10	1	0	0.0909091	Exon (ENST00000567829.1/ENST00000567829.1, exon 2 of 2)	UBE2I
chr16	1324947	-	7	0	6	1	0	0.142857	Distal Intergenic	UBE2I
chr16	1448747	+	6	5	0	0	1	0.166667	Distal Intergenic	CLCN7
chr16	1457311	-	7	0	6	1	0	0.142857	Exon (ENST00000382745.9/1186, exon 9 of 25)	CLCN7
chr16	1457695	-	7	0	5	2	0	0.285714	Exon (ENST00000382745.9/1186, exon 8 of 25)	CLCN7
chr16	1460853	-	5	0	4	1	0	0.2	Exon (ENST00000382745.9/1186, exon 5 of 25)	CLCN7
chr16	1461446	-	8	0	7	1	0	0.125	Exon (ENST00000382745.9/1186, exon 4 of 25)	CLCN7
chr16	1494575	+	10	9	0	0	1	0.1	Exon (ENST00000497339.6/9894, exon 2 of 12)	TELO2
chr16	1499317	-	5	0	3	2	0	0.4	Distal Intergenic	TELO2
chr16	1502103	+	9	7	0	0	2	0.222222	Exon (ENST00000262319.11/9894, exon 12 of 21)	TELO2
chr16	1502335	+	8	6	0	0	2	0.25	Exon (ENST00000262319.11/9894, exon 13 of 21)	TELO2
chr16	1586151	-	5	0	4	1	0	0.2	Exon (ENST00000426508.7/9742, exon 10 of 31)	LOC105371046
chr16	1653057	+	10	9	0	0	1	0.1	3' UTR	CRAMP1
chr16	1674867	+	20	17	0	0	3	0.15	3' UTR	CRAMP1
chr16	1674899	+	18	13	0	0	5	0.277778	3' UTR	CRAMP1
chr16	1674936	+	11	10	0	0	1	0.0909091	3' UTR	CRAMP1
chr16	1697859	+	12	11	0	0	1	0.0833333	3' UTR	JPT2
chr16	1699267	+	5	1	2	1	1	0.2	3' UTR	JPT2
chr16	1699584	+	23	22	0	0	1	0.0434783	3' UTR	JPT2
chr16	1699646	+	11	10	0	0	1	0.0909091	3' UTR	JPT2
chr16	1699723	-	6	0	5	1	0	0.166667	Distal Intergenic	JPT2
chr16	1700212	+	37	36	0	0	1	0.027027	3' UTR	JPT2
chr16	1700298	+	20	19	0	0	1	0.05	3' UTR	JPT2
chr16	1700308	+	22	21	0	0	1	0.0454545	3' UTR	JPT2
chr16	1700476	+	17	16	0	0	1	0.0588235	3' UTR	JPT2
chr16	1700506	-	23	0	22	1	0	0.0434783	Distal Intergenic	JPT2
chr16	1700602	+	9	8	0	0	1	0.111111	3' UTR	JPT2
chr16	1700709	-	15	0	14	1	0	0.0666667	Distal Intergenic	JPT2
chr16	1700812	+	33	32	0	0	1	0.030303	3' UTR	JPT2
chr16	1701110	-	21	0	20	1	0	0.047619	Distal Intergenic	JPT2
chr16	1701117	-	21	0	20	1	0	0.047619	Distal Intergenic	JPT2
chr16	1777759	-	7	0	5	2	0	0.285714	Exon (ENST00000566339.6/90864, exon 6 of 7)	EME2
chr16	1787803	-	7	0	6	1	0	0.142857	Intron (ENST00000569769.1/90864, intron 1 of 4)	NUBP2
chr16	1788206	+	15	14	0	0	1	0.0666667	3' UTR	NUBP2
chr16	1788672	+	12	9	0	0	3	0.25	3' UTR	NUBP2
chr16	1817207	-	7	0	5	2	0	0.285714	Exon (ENST00000564445.5/3029, exon 5 of 9)	HAGH
chr16	1817208	-	11	0	10	1	0	0.0909091	Exon (ENST00000564445.5/3029, exon 5 of 9)	HAGH
chr16	1819150	-	5	0	4	1	0	0.2	Exon (ENST00000564445.5/3029, exon 4 of 9)	HAGH
chr16	1962157	-	54	0	53	1	0	0.0185185	3' UTR	RPS2
chr16	1962210	-	206	0	197	9	0	0.0436893	3' UTR	RPS2
chr16	1962243	-	147	0	144	3	0	0.0204082	3' UTR	RPS2
chr16	1962267	-	115	0	113	2	0	0.0173913	3' UTR	RPS2
chr16	1962502	-	182	0	179	3	0	0.0164835	3' UTR	RPS2
chr16	1962503	-	67	0	66	1	0	0.0149254	3' UTR	RPS2
chr16	1962531	-	137	0	134	3	0	0.0218978	3' UTR	RPS2
chr16	1962538	-	70	0	69	1	0	0.0142857	3' UTR	RPS2
chr16	1962571	-	57	0	55	2	0	0.0350877	3' UTR	RPS2
chr16	1962585	-	76	0	75	1	0	0.0131579	3' UTR	RPS2
chr16	1962590	+	63	62	0	0	1	0.015873	Distal Intergenic	RPS2
chr16	1962596	-	78	0	76	2	0	0.025641	3' UTR	RPS2
chr16	1962661	-	5	0	4	1	0	0.2	Exon (ENST00000527109.5/6187, exon 4 of 5)	RPS2
chr16	1962737	-	776	1	760	15	0	0.0193299	3' UTR	RPS2
chr16	1963160	-	271	0	267	4	0	0.0147601	3' UTR	RPS2
chr16	1963201	-	327	0	323	4	0	0.0122324	3' UTR	RPS2
chr16	1963210	-	286	0	280	6	0	0.020979	3' UTR	RPS2
chr16	1963216	-	333	1	325	7	0	0.021021	3' UTR	RPS2
chr16	1964281	-	11	0	10	1	0	0.0909091	Exon (ENST00000343262.9/6187, exon 3 of 7)	RPS2
chr16	1964350	-	285	1	280	4	0	0.0140351	Exon (ENST00000343262.9/6187, exon 3 of 7)	RPS2
chr16	1964465	-	31	0	30	1	0	0.0322581	Exon (ENST00000343262.9/6187, exon 2 of 7)	RPS2
chr16	1964570	+	8	6	0	0	2	0.25	Distal Intergenic	RPS2
chr16	1975021	+	6	5	0	0	1	0.166667	Exon (ENST00000568546.6/10607, exon 7 of 22)	TBL3
chr16	1975225	+	18	15	0	0	3	0.166667	Exon (ENST00000568546.6/10607, exon 8 of 22)	TBL3
chr16	1976313	+	7	5	1	0	1	0.142857	Exon (ENST00000568546.6/10607, exon 13 of 22)	TBL3
chr16	1976936	+	6	5	0	0	1	0.166667	Exon (ENST00000568546.6/10607, exon 14 of 22)	TBL3
chr16	1977975	+	8	7	0	0	1	0.125	3' UTR	TBL3
chr16	1999783	-	9	0	8	1	0	0.111111	Exon (ENST00000562988.5/90850, exon 8 of 11)	ZNF598
chr16	1999800	-	10	0	6	4	0	0.4	Exon (ENST00000562988.5/90850, exon 8 of 11)	ZNF598
chr16	1999973	-	11	0	10	1	0	0.0909091	Exon (ENST00000562988.5/90850, exon 8 of 11)	ZNF598
chr16	1999989	-	16	0	15	1	0	0.0625	Exon (ENST00000562988.5/90850, exon 8 of 11)	ZNF598
chr16	2000008	-	13	0	9	4	0	0.307692	Exon (ENST00000562988.5/90850, exon 8 of 11)	ZNF598
chr16	2000015	-	15	0	11	4	0	0.266667	3' UTR	ZNF598
chr16	2000021	-	14	0	10	4	0	0.285714	3' UTR	ZNF598
chr16	2000240	-	8	0	6	2	0	0.25	3' UTR	ZNF598
chr16	2000449	-	13	0	12	1	0	0.0769231	3' UTR	ZNF598
chr16	2000475	-	6	0	5	1	0	0.166667	3' UTR	ZNF598
chr16	2001138	-	10	0	8	2	0	0.2	3' UTR	ZNF598
chr16	2001170	-	38	0	31	7	0	0.184211	Exon (ENST00000562988.5/90850, exon 6 of 11)	ZNF598
chr16	2001684	-	6	0	5	1	0	0.166667	Exon (ENST00000562988.5/90850, exon 5 of 11)	ZNF598
chr16	2002346	+	17	16	0	0	1	0.0588235	Distal Intergenic	ZNF598
chr16	2002369	-	10	0	6	4	0	0.4	Exon (ENST00000562988.5/90850, exon 4 of 11)	ZNF598
chr16	2002713	-	21	0	20	1	0	0.047619	Exon (ENST00000562988.5/90850, exon 4 of 11)	ZNF598
chr16	2002732	-	7	0	5	2	0	0.285714	Exon (ENST00000565396.5/90850, exon 2 of 7)	ZNF598
chr16	2003078	-	23	0	20	3	0	0.130435	Exon (ENST00000562988.5/90850, exon 3 of 11)	ZNF598
chr16	2003103	-	24	0	23	1	0	0.0416667	Exon (ENST00000562988.5/90850, exon 3 of 11)	ZNF598
chr16	2050444	+	7	6	0	0	1	0.142857	Exon (ENST00000645591.1/7249, exon 3 of 15)	TSC2
chr16	2055482	+	10	9	0	0	1	0.1	Exon (ENST00000645591.1/7249, exon 5 of 15)	TSC2
chr16	2060704	+	13	11	0	0	2	0.153846	3' UTR	TSC2
chr16	2060806	+	15	13	0	0	2	0.133333	3' UTR	TSC2
chr16	2061962	+	27	26	0	0	1	0.037037	3' UTR	TSC2
chr16	2062513	+	16	15	0	0	1	0.0625	3' UTR	TSC2
chr16	2062527	+	30	29	0	0	1	0.0333333	3' UTR	TSC2
chr16	2064344	+	10	8	0	0	2	0.2	3' UTR	TSC2
chr16	2074350	+	12	7	0	0	5	0.416667	3' UTR	TSC2
chr16	2079300	+	14	9	0	0	5	0.357143	3' UTR	TSC2
chr16	2083721	+	6	5	0	0	1	0.166667	3' UTR	TSC2
chr16	2106893	-	10	0	8	2	0	0.2	3' UTR	PKD1
chr16	2173199	+	7	4	0	0	3	0.428571	Exon (ENST00000326181.11/84231, exon 10 of 21)	TRAF7
chr16	2174282	+	30	29	0	0	1	0.0333333	Exon (ENST00000326181.11/84231, exon 14 of 21)	TRAF7
chr16	2174285	+	61	56	0	0	5	0.0819672	Exon (ENST00000326181.11/84231, exon 14 of 21)	TRAF7
chr16	2174326	+	18	17	0	0	1	0.0555556	Exon (ENST00000326181.11/84231, exon 14 of 21)	TRAF7
chr16	2175518	+	21	20	0	0	1	0.047619	Exon (ENST00000326181.11/84231, exon 17 of 21)	TRAF7
chr16	2175585	+	10	9	0	0	1	0.1	Exon (ENST00000326181.11/84231, exon 17 of 21)	TRAF7
chr16	2176062	+	11	10	0	0	1	0.0909091	Exon (ENST00000326181.11/84231, exon 19 of 21)	TRAF7
chr16	2176068	+	9	8	0	0	1	0.111111	Exon (ENST00000326181.11/84231, exon 19 of 21)	TRAF7
chr16	2176314	+	21	19	0	0	2	0.0952381	Exon (ENST00000326181.11/84231, exon 20 of 21)	TRAF7
chr16	2176574	+	6	5	0	0	1	0.166667	Exon (ENST00000326181.11/84231, exon 21 of 21)	TRAF7
chr16	2177660	-	6	0	4	2	0	0.333333	3' UTR	CASKIN1
chr16	2235253	-	6	0	5	1	0	0.166667	Distal Intergenic	E4F1
chr16	2253686	-	5	0	4	1	0	0.2	3' UTR	RNPS1
chr16	2254044	-	26	0	25	1	0	0.0384615	Exon (ENST00000397086.6/10921, exon 8 of 8)	RNPS1
chr16	2255589	-	32	0	31	1	0	0.03125	Exon (ENST00000397086.6/10921, exon 7 of 8)	RNPS1
chr16	2255690	+	67	66	0	0	1	0.0149254	Distal Intergenic	RNPS1
chr16	2255719	+	91	90	0	0	1	0.010989	Distal Intergenic	RNPS1
chr16	2262292	-	86	0	83	3	0	0.0348837	3' UTR	RNPS1
chr16	2262301	-	87	0	86	1	0	0.0114943	3' UTR	RNPS1
chr16	2262345	-	223	0	220	3	0	0.0134529	3' UTR	RNPS1
chr16	2264290	-	18	1	16	1	0	0.0555556	5' UTR	RNPS1
chr16	2277906	-	5	0	3	2	0	0.4	Exon (ENST00000301732.10/21, exon 31 of 33)	ABCA3
chr16	2284417	+	6	5	0	0	1	0.166667	Distal Intergenic	ABCA3
chr16	2285638	-	5	0	3	2	0	0.4	Exon (ENST00000301732.10/21, exon 23 of 33)	ABCA3
chr16	2286709	-	10	0	8	2	0	0.2	Exon (ENST00000301732.10/21, exon 22 of 33)	ABCA3
chr16	2289552	-	14	0	12	2	0	0.142857	Exon (ENST00000301732.10/21, exon 20 of 33)	ABCA3
chr16	2297380	-	7	0	6	1	0	0.142857	Exon (ENST00000301732.10/21, exon 17 of 33)	ABCA3
chr16	2319756	-	12	0	10	2	0	0.166667	Exon (ENST00000301732.10/21, exon 8 of 33)	ABCA3
chr16	2324478	+	11	9	0	0	2	0.181818	Distal Intergenic	ABCA3
chr16	2435841	+	9	7	0	0	2	0.222222	3' UTR	CCNF
chr16	2437168	-	14	0	13	1	0	0.0714286	Distal Intergenic	CCNF
chr16	2437312	+	23	22	0	0	1	0.0434783	3' UTR	CCNF
chr16	2439355	-	19	0	18	1	0	0.0526316	Distal Intergenic	CCNF
chr16	2439409	+	33	32	0	0	1	0.030303	3' UTR	CCNF
chr16	2443657	+	25	22	0	0	3	0.12	3' UTR	CCNF
chr16	2443754	+	9	7	0	0	2	0.222222	3' UTR	CCNF
chr16	2445460	+	27	26	0	0	1	0.037037	3' UTR	CCNF
chr16	2445468	+	30	29	0	0	1	0.0333333	3' UTR	CCNF
chr16	2445558	+	22	21	0	0	1	0.0454545	3' UTR	CCNF
chr16	2445577	+	39	37	0	0	2	0.0512821	3' UTR	CCNF
chr16	2445597	+	15	14	0	0	1	0.0666667	3' UTR	CCNF
chr16	2449323	+	13	12	0	0	1	0.0769231	3' UTR	CCNF
chr16	2456597	+	16	13	0	0	3	0.1875	3' UTR	LOC105371050
chr16	2456659	+	19	18	0	0	1	0.0526316	3' UTR	LOC105371050
chr16	2457064	-	11	0	10	1	0	0.0909091	Intron (ENST00000566085.5/105371050, intron 3 of 4)	LOC105371050
chr16	2457081	+	16	14	0	1	1	0.0625	3' UTR	LOC105371050
chr16	2457125	+	16	14	0	0	2	0.125	3' UTR	LOC105371050
chr16	2457156	+	10	9	0	0	1	0.1	3' UTR	LOC105371050
chr16	2457414	+	9	7	0	0	2	0.222222	3' UTR	LOC105371050
chr16	2457500	-	6	0	5	1	0	0.166667	Intron (ENST00000566085.5/105371050, intron 3 of 4)	LOC105371050
chr16	2457612	+	5	4	0	0	1	0.2	3' UTR	LOC105371050
chr16	2457783	+	5	1	0	0	4	0.8	3' UTR	LOC105371050
chr16	2504411	-	7	0	6	1	0	0.142857	Distal Intergenic	TBC1D24
chr16	2558770	-	5	0	4	1	0	0.2	Distal Intergenic	PDPK1
chr16	2598748	+	6	2	0	0	4	0.666667	3' UTR	PDPK1
chr16	2600336	+	12	11	0	0	1	0.0833333	3' UTR	PDPK1
chr16	2707483	-	12	0	11	1	0	0.0833333	Distal Intergenic	KCTD5
chr16	2757885	+	40	39	0	0	1	0.025	Exon (ENST00000576924.5/23524, exon 4 of 11)	SRRM2
chr16	2757936	+	48	47	0	0	1	0.0208333	Exon (ENST00000576924.5/23524, exon 4 of 11)	SRRM2
chr16	2758991	+	75	74	0	0	1	0.0133333	Exon (ENST00000576924.5/23524, exon 6 of 11)	SRRM2
chr16	2759018	+	64	63	0	0	1	0.015625	Exon (ENST00000576924.5/23524, exon 6 of 11)	SRRM2
chr16	2759610	+	14	13	0	0	1	0.0714286	Exon (ENST00000576924.5/23524, exon 9 of 11)	SRRM2
chr16	2760202	-	5	0	3	2	0	0.4	Distal Intergenic	SRRM2
chr16	2760338	-	39	0	38	1	0	0.025641	Distal Intergenic	SRRM2
chr16	2760475	+	33	32	0	0	1	0.030303	Exon (ENST00000576924.5/23524, exon 10 of 11)	SRRM2
chr16	2761600	+	55	53	0	0	2	0.0363636	Exon (ENST00000576924.5/23524, exon 11 of 11)	SRRM2
chr16	2761694	+	12	10	0	0	2	0.166667	Exon (ENST00000576924.5/23524, exon 11 of 11)	SRRM2
chr16	2762235	-	12	0	11	1	0	0.0833333	Distal Intergenic	SRRM2
chr16	2762244	+	15	14	0	0	1	0.0666667	Exon (ENST00000576924.5/23524, exon 11 of 11)	SRRM2
chr16	2762368	+	15	14	0	0	1	0.0666667	Exon (ENST00000576924.5/23524, exon 11 of 11)	SRRM2
chr16	2762398	+	14	13	0	0	1	0.0714286	Exon (ENST00000576924.5/23524, exon 11 of 11)	SRRM2
chr16	2762725	+	5	4	0	0	1	0.2	Exon (ENST00000576924.5/23524, exon 11 of 11)	SRRM2
chr16	2763028	+	5	2	0	0	3	0.6	Exon (ENST00000576924.5/23524, exon 11 of 11)	SRRM2
chr16	2763190	+	43	42	0	0	1	0.0232558	Exon (ENST00000576924.5/23524, exon 11 of 11)	SRRM2
chr16	2763228	+	28	27	0	0	1	0.0357143	Exon (ENST00000576924.5/23524, exon 11 of 11)	SRRM2
chr16	2763424	+	35	33	0	0	2	0.0571429	Exon (ENST00000576924.5/23524, exon 11 of 11)	SRRM2
chr16	2763475	+	18	17	0	0	1	0.0555556	Exon (ENST00000576924.5/23524, exon 11 of 11)	SRRM2
chr16	2763507	-	24	0	23	1	0	0.0416667	Distal Intergenic	SRRM2
chr16	2763700	+	18	17	0	0	1	0.0555556	Exon (ENST00000301740.13/23524, exon 11 of 15)	SRRM2
chr16	2763755	-	45	0	44	1	0	0.0222222	Distal Intergenic	SRRM2
chr16	2763816	+	102	99	0	0	3	0.0294118	Exon (ENST00000301740.13/23524, exon 11 of 15)	SRRM2
chr16	2763840	+	42	41	0	0	1	0.0238095	Exon (ENST00000301740.13/23524, exon 11 of 15)	SRRM2
chr16	2763944	+	73	72	0	0	1	0.0136986	Exon (ENST00000301740.13/23524, exon 11 of 15)	SRRM2
chr16	2763963	-	93	0	92	1	0	0.0107527	Distal Intergenic	SRRM2
chr16	2764022	+	51	49	0	0	2	0.0392157	Exon (ENST00000301740.13/23524, exon 11 of 15)	SRRM2
chr16	2764023	+	52	50	0	0	2	0.0384615	Exon (ENST00000301740.13/23524, exon 11 of 15)	SRRM2
chr16	2764111	+	80	78	0	0	2	0.025	Exon (ENST00000301740.13/23524, exon 11 of 15)	SRRM2
chr16	2764135	+	58	57	0	0	1	0.0172414	Exon (ENST00000301740.13/23524, exon 11 of 15)	SRRM2
chr16	2764191	+	63	62	0	0	1	0.015873	Exon (ENST00000301740.13/23524, exon 11 of 15)	SRRM2
chr16	2764269	+	52	51	0	0	1	0.0192308	Exon (ENST00000301740.13/23524, exon 11 of 15)	SRRM2
chr16	2764281	+	68	67	0	0	1	0.0147059	Exon (ENST00000301740.13/23524, exon 11 of 15)	SRRM2
chr16	2764307	-	58	0	57	1	0	0.0172414	Distal Intergenic	SRRM2
chr16	2764357	+	72	69	0	1	2	0.0277778	Exon (ENST00000301740.13/23524, exon 11 of 15)	SRRM2
chr16	2764466	+	65	64	0	0	1	0.0153846	Exon (ENST00000301740.13/23524, exon 11 of 15)	SRRM2
chr16	2764509	-	98	0	97	1	0	0.0102041	Distal Intergenic	SRRM2
chr16	2764587	+	81	79	0	0	2	0.0246914	Exon (ENST00000301740.13/23524, exon 11 of 15)	SRRM2
chr16	2764682	+	119	117	0	0	2	0.0168067	Exon (ENST00000301740.13/23524, exon 11 of 15)	SRRM2
chr16	2764767	+	150	147	0	1	2	0.0133333	Exon (ENST00000301740.13/23524, exon 11 of 15)	SRRM2
chr16	2764776	+	256	253	0	0	3	0.0117188	Exon (ENST00000301740.13/23524, exon 11 of 15)	SRRM2
chr16	2764951	+	99	97	0	0	2	0.020202	Exon (ENST00000301740.13/23524, exon 11 of 15)	SRRM2
chr16	2765031	+	65	64	0	0	1	0.0153846	Exon (ENST00000301740.13/23524, exon 11 of 15)	SRRM2
chr16	2765072	+	56	55	0	0	1	0.0178571	Exon (ENST00000301740.13/23524, exon 11 of 15)	SRRM2
chr16	2765096	-	66	0	65	1	0	0.0151515	Distal Intergenic	SRRM2
chr16	2765134	+	56	54	0	0	2	0.0357143	Exon (ENST00000301740.13/23524, exon 11 of 15)	SRRM2
chr16	2765182	-	59	0	58	1	0	0.0169492	Distal Intergenic	SRRM2
chr16	2765219	+	49	48	0	0	1	0.0204082	Exon (ENST00000301740.13/23524, exon 11 of 15)	SRRM2
chr16	2765224	+	53	51	0	0	2	0.0377358	Exon (ENST00000301740.13/23524, exon 11 of 15)	SRRM2
chr16	2765225	+	39	38	0	0	1	0.025641	Exon (ENST00000301740.13/23524, exon 11 of 15)	SRRM2
chr16	2765301	+	67	64	0	0	3	0.0447761	Exon (ENST00000301740.13/23524, exon 11 of 15)	SRRM2
chr16	2765317	+	23	22	0	0	1	0.0434783	Exon (ENST00000301740.13/23524, exon 11 of 15)	SRRM2
chr16	2765329	-	32	0	31	1	0	0.03125	Distal Intergenic	SRRM2
chr16	2765457	+	51	47	0	0	4	0.0784314	Exon (ENST00000301740.13/23524, exon 11 of 15)	SRRM2
chr16	2765527	+	58	56	1	0	1	0.0172414	Exon (ENST00000301740.13/23524, exon 11 of 15)	SRRM2
chr16	2765599	-	29	0	28	1	0	0.0344828	Distal Intergenic	SRRM2
chr16	2765653	-	24	0	23	1	0	0.0416667	Distal Intergenic	SRRM2
chr16	2765704	+	21	20	0	0	1	0.047619	Exon (ENST00000301740.13/23524, exon 11 of 15)	SRRM2
chr16	2765800	+	13	12	0	0	1	0.0769231	Exon (ENST00000301740.13/23524, exon 11 of 15)	SRRM2
chr16	2766043	+	21	20	0	0	1	0.047619	Exon (ENST00000301740.13/23524, exon 11 of 15)	SRRM2
chr16	2766228	+	34	33	0	0	1	0.0294118	Exon (ENST00000301740.13/23524, exon 11 of 15)	SRRM2
chr16	2766241	-	36	0	33	3	0	0.0833333	Distal Intergenic	SRRM2
chr16	2766301	-	60	0	59	1	0	0.0166667	Distal Intergenic	SRRM2
chr16	2766304	+	58	57	0	0	1	0.0172414	Exon (ENST00000301740.13/23524, exon 11 of 15)	SRRM2
chr16	2766319	+	122	117	1	0	4	0.0327869	Exon (ENST00000301740.13/23524, exon 11 of 15)	SRRM2
chr16	2766331	-	61	0	60	1	0	0.0163934	Distal Intergenic	SRRM2
chr16	2766334	+	131	119	2	0	10	0.0763359	Exon (ENST00000301740.13/23524, exon 11 of 15)	SRRM2
chr16	2766339	-	32	0	31	1	0	0.03125	Distal Intergenic	SRRM2
chr16	2766484	+	33	32	0	0	1	0.030303	Exon (ENST00000301740.13/23524, exon 11 of 15)	SRRM2
chr16	2766510	-	32	0	31	1	0	0.03125	Distal Intergenic	SRRM2
chr16	2766849	+	46	44	0	0	2	0.0434783	Exon (ENST00000301740.13/23524, exon 11 of 15)	SRRM2
chr16	2766889	+	37	36	0	0	1	0.027027	Exon (ENST00000301740.13/23524, exon 11 of 15)	SRRM2
chr16	2767098	-	23	0	22	1	0	0.0434783	Distal Intergenic	SRRM2
chr16	2767146	+	15	14	0	0	1	0.0666667	Exon (ENST00000301740.13/23524, exon 11 of 15)	SRRM2
chr16	2767147	+	16	15	0	0	1	0.0625	Exon (ENST00000301740.13/23524, exon 11 of 15)	SRRM2
chr16	2767379	-	5	0	4	1	0	0.2	Distal Intergenic	SRRM2
chr16	2767449	+	5	4	0	0	1	0.2	Exon (ENST00000301740.13/23524, exon 11 of 15)	SRRM2
chr16	2948828	-	5	0	4	1	0	0.2	Intron (ENST00000573260.1/105371055, intron 1 of 2)	LOC105371055
chr16	2975352	-	5	0	4	1	0	0.2	Exon (ENST00000431515.6/9088, exon 4 of 10)	PKMYT1
chr16	2975448	-	10	0	9	1	0	0.1	Exon (ENST00000431515.6/9088, exon 4 of 10)	PKMYT1
chr16	2975667	-	8	0	6	2	0	0.25	Exon (ENST00000431515.6/9088, exon 4 of 10)	PKMYT1
chr16	2975730	-	6	0	5	1	0	0.166667	Exon (ENST00000431515.6/9088, exon 4 of 10)	PKMYT1
chr16	3115514	-	9	0	7	2	0	0.222222	Exon (ENST00000674022.1/81854, exon 2 of 4)	ZNF205
chr16	3115525	+	9	7	0	0	2	0.222222	Exon (ENST00000382192.7/7755, exon 3 of 7)	ZNF205
chr16	3116509	+	6	4	0	0	2	0.333333	Exon (ENST00000382192.7/7755, exon 5 of 7)	ZNF213-AS1
chr16	3119283	+	5	4	0	0	1	0.2	Exon (ENST00000382192.7/7755, exon 7 of 7)	ZNF213-AS1
chr16	3119346	+	8	6	0	0	2	0.25	Exon (ENST00000382192.7/7755, exon 7 of 7)	ZNF213-AS1
chr16	3119573	+	10	8	0	0	2	0.2	Exon (ENST00000382192.7/7755, exon 7 of 7)	ZNF213-AS1
chr16	3119965	+	6	5	0	0	1	0.166667	Exon (ENST00000382192.7/7755, exon 7 of 7)	ZNF213-AS1
chr16	3137373	+	6	2	0	0	4	0.666667	Exon (ENST00000573771.1/7760, exon 2 of 2)	ZNF213
chr16	3224275	+	6	5	0	0	1	0.166667	Intron (ENST00000576468.1/4992, intron 3 of 3)	OR1F1
chr16	3224368	-	10	0	9	1	0	0.1	Exon (ENST00000414144.7/7752, exon 5 of 5)	OR1F1
chr16	3224425	+	9	8	0	0	1	0.111111	Intron (ENST00000576468.1/4992, intron 3 of 3)	OR1F1
chr16	3284111	+	8	7	0	0	1	0.125	Exon (ENST00000572748.1/10127, exon 1 of 2)	ZNF263
chr16	3289437	-	7	0	6	1	0	0.142857	Distal Intergenic	ZNF263
chr16	3485761	+	6	5	0	0	1	0.166667	3' UTR	CLUAP1
chr16	3485777	+	7	6	0	0	1	0.142857	3' UTR	CLUAP1
chr16	3515572	-	5	0	4	1	0	0.2	Distal Intergenic	CLUAP1
chr16	3663453	-	70	1	68	1	0	0.0142857	Exon (ENST00000246957.10/10131, exon 14 of 18)	TRAP1
chr16	3663501	-	33	0	31	2	0	0.0606061	Exon (ENST00000246957.10/10131, exon 14 of 18)	TRAP1
chr16	3663539	+	36	35	0	0	1	0.0277778	3' UTR	TRAP1
chr16	3663540	+	32	31	0	0	1	0.03125	3' UTR	TRAP1
chr16	3664389	-	35	0	33	2	0	0.0571429	Exon (ENST00000246957.10/10131, exon 13 of 18)	TRAP1
chr16	3666028	-	10	0	9	1	0	0.1	Exon (ENST00000246957.10/10131, exon 12 of 18)	TRAP1
chr16	3672760	-	48	0	47	1	0	0.0208333	Exon (ENST00000246957.10/10131, exon 10 of 18)	TRAP1
chr16	3674343	-	40	0	39	1	0	0.025	3' UTR	TRAP1
chr16	3674370	-	42	0	41	1	0	0.0238095	3' UTR	TRAP1
chr16	3674424	-	133	0	129	4	0	0.0300752	3' UTR	TRAP1
chr16	3674430	+	52	51	0	0	1	0.0192308	Intron (ENST00000575479.1/1773, intron 2 of 2)	TRAP1
chr16	3674439	-	159	0	154	5	0	0.0314465	3' UTR	TRAP1
chr16	3675325	-	55	0	53	2	0	0.0363636	Exon (ENST00000246957.10/10131, exon 8 of 18)	TRAP1
chr16	3675332	-	76	0	74	2	0	0.0263158	Exon (ENST00000246957.10/10131, exon 8 of 18)	TRAP1
chr16	3675335	-	73	0	72	1	0	0.0136986	Exon (ENST00000246957.10/10131, exon 8 of 18)	TRAP1
chr16	3675390	-	70	0	68	2	0	0.0285714	Exon (ENST00000246957.10/10131, exon 8 of 18)	TRAP1
chr16	3676065	-	39	0	37	2	0	0.0512821	Exon (ENST00000246957.10/10131, exon 7 of 18)	TRAP1
chr16	3676083	-	35	0	33	2	0	0.0571429	Exon (ENST00000246957.10/10131, exon 7 of 18)	TRAP1
chr16	3676139	-	34	0	33	1	0	0.0294118	Exon (ENST00000246957.10/10131, exon 7 of 18)	TRAP1
chr16	3677642	+	43	42	0	0	1	0.0232558	Intron (ENST00000575479.1/1773, intron 2 of 2)	TRAP1
chr16	3679722	-	24	0	23	1	0	0.0416667	3' UTR	TRAP1
chr16	3751790	-	11	0	9	2	0	0.181818	Exon (ENST00000262367.10/1387, exon 20 of 31)	CREBBP
chr16	3757303	-	12	0	10	2	0	0.166667	Exon (ENST00000262367.10/1387, exon 19 of 31)	CREBBP
chr16	3757354	+	7	6	0	0	1	0.142857	Distal Intergenic	CREBBP
chr16	3758942	+	8	7	0	0	1	0.125	Distal Intergenic	CREBBP
chr16	3767752	-	8	0	6	2	0	0.25	Exon (ENST00000262367.10/1387, exon 16 of 31)	CREBBP
chr16	3778097	-	29	0	28	1	0	0.0344828	Exon (ENST00000262367.10/1387, exon 10 of 31)	CREBBP
chr16	3778130	+	29	28	0	0	1	0.0344828	Distal Intergenic	CREBBP
chr16	3778155	-	29	0	28	1	0	0.0344828	Exon (ENST00000262367.10/1387, exon 10 of 31)	CREBBP
chr16	3778174	+	34	33	0	0	1	0.0294118	Distal Intergenic	CREBBP
chr16	3782812	-	20	0	17	3	0	0.15	Exon (ENST00000262367.10/1387, exon 6 of 31)	CREBBP
chr16	3793472	+	7	6	0	0	1	0.142857	Distal Intergenic	CREBBP
chr16	3793487	-	16	0	15	1	0	0.0625	Exon (ENST00000262367.10/1387, exon 4 of 31)	CREBBP
chr16	3793547	-	10	0	9	1	0	0.1	Exon (ENST00000262367.10/1387, exon 4 of 31)	CREBBP
chr16	3810687	-	12	0	9	3	0	0.25	Exon (ENST00000262367.10/1387, exon 3 of 31)	CREBBP
chr16	3965785	-	10	0	7	3	0	0.3	Exon (ENST00000294016.8/115, exon 11 of 11)	ADCY9
chr16	4007369	-	11	0	10	1	0	0.0909091	Exon (ENST00000294016.8/115, exon 3 of 11)	ADCY9
chr16	4007376	-	6	0	5	1	0	0.166667	Exon (ENST00000294016.8/115, exon 3 of 11)	ADCY9
chr16	4007442	-	8	0	7	1	0	0.125	Exon (ENST00000294016.8/115, exon 3 of 11)	ADCY9
chr16	4007500	-	14	0	12	2	0	0.142857	Exon (ENST00000294016.8/115, exon 3 of 11)	ADCY9
chr16	4007522	-	18	0	15	3	0	0.166667	Exon (ENST00000294016.8/115, exon 3 of 11)	ADCY9
chr16	4007529	-	12	0	10	2	0	0.166667	Exon (ENST00000294016.8/115, exon 3 of 11)	ADCY9
chr16	4007552	-	7	0	6	1	0	0.142857	Exon (ENST00000294016.8/115, exon 3 of 11)	ADCY9
chr16	4257883	-	7	0	6	1	0	0.142857	3' UTR	TFAP4
chr16	4261858	-	7	0	5	1	1	0.142857	Exon (ENST00000204517.11/7023, exon 4 of 7)	TFAP4
chr16	4388618	-	6	0	5	1	0	0.166667	3' UTR	CORO7-PAM16
chr16	4395329	+	6	5	0	0	1	0.166667	Distal Intergenic	CORO7-PAM16
chr16	4434500	+	18	17	0	0	1	0.0555556	3' UTR	DNAJA3
chr16	4437433	+	36	35	0	0	1	0.0277778	3' UTR	DNAJA3
chr16	4437469	-	30	0	29	1	0	0.0333333	Distal Intergenic	DNAJA3
chr16	4441391	-	27	0	25	1	1	0.037037	Distal Intergenic	DNAJA3
chr16	4441513	-	23	0	22	1	0	0.0434783	Distal Intergenic	DNAJA3
chr16	4442281	-	16	0	15	1	0	0.0625	Distal Intergenic	DNAJA3
chr16	4448774	-	5	0	4	1	0	0.2	Distal Intergenic	DNAJA3
chr16	4455713	+	7	4	0	0	3	0.428571	3' UTR	DNAJA3
chr16	4455905	+	9	8	0	0	1	0.111111	3' UTR	DNAJA3
chr16	4511550	-	7	0	6	1	0	0.142857	3' UTR	CDIP1
chr16	4511893	-	15	0	12	3	0	0.2	3' UTR	CDIP1
chr16	4511909	-	15	0	13	2	0	0.133333	3' UTR	CDIP1
chr16	4511914	-	11	0	9	2	0	0.181818	3' UTR	CDIP1
chr16	4512184	-	5	0	4	1	0	0.2	3' UTR	CDIP1
chr16	4512572	-	10	0	9	1	0	0.1	3' UTR	CDIP1
chr16	4512573	-	10	0	9	1	0	0.1	3' UTR	CDIP1
chr16	4562792	-	19	0	18	1	0	0.0526316	Distal Intergenic	C16orf96
chr16	4665109	+	7	6	0	0	1	0.142857	Exon (ENST00000415496.5/23295, exon 7 of 16)	MGRN1
chr16	4673543	-	9	0	8	1	0	0.111111	Distal Intergenic	MGRN1
chr16	4673591	-	22	0	21	1	0	0.0454545	Distal Intergenic	MGRN1
chr16	4690256	-	6	0	5	1	0	0.166667	Distal Intergenic	MGRN1
chr16	4695103	+	5	3	0	0	2	0.4	3' UTR	NUDT16L1
chr16	4760554	+	9	8	0	0	1	0.111111	Distal Intergenic	ZNF500
chr16	4804397	-	6	0	5	1	0	0.166667	3' UTR	GLYR1
chr16	4804538	-	17	0	14	3	0	0.176471	3' UTR	GLYR1
chr16	4804613	-	12	0	10	2	0	0.166667	3' UTR	GLYR1
chr16	4804699	-	10	0	9	1	0	0.1	3' UTR	GLYR1
chr16	4805041	+	7	6	0	0	1	0.142857	Distal Intergenic	GLYR1
chr16	4805134	+	15	13	0	0	2	0.133333	Distal Intergenic	GLYR1
chr16	4811173	+	18	17	0	0	1	0.0555556	Distal Intergenic	GLYR1
chr16	4812125	-	9	0	8	1	0	0.111111	3' UTR	GLYR1
chr16	4813816	+	9	8	0	0	1	0.111111	Distal Intergenic	GLYR1
chr16	4832142	-	19	0	18	1	0	0.0526316	3' UTR	GLYR1
chr16	4832207	+	6	5	0	0	1	0.166667	Distal Intergenic	GLYR1
chr16	4832900	-	11	0	8	3	0	0.272727	3' UTR	GLYR1
chr16	4859048	-	14	0	13	1	0	0.0714286	Distal Intergenic	UBN1
chr16	4861057	+	8	6	0	0	2	0.25	Exon (ENST00000262376.11/29855, exon 7 of 18)	UBN1
chr16	4874598	+	13	12	0	0	1	0.0769231	Exon (ENST00000262376.11/29855, exon 15 of 18)	UBN1
chr16	5085675	-	5	0	4	1	0	0.2	3' UTR	EEF2KMT
chr16	5085687	-	5	0	4	1	0	0.2	3' UTR	EEF2KMT
chr16	8893555	+	8	5	0	0	3	0.375	Distal Intergenic	USP7
chr16	8893556	+	8	5	0	0	3	0.375	Distal Intergenic	USP7
chr16	8893969	-	14	0	13	1	0	0.0714286	3' UTR	USP7
chr16	8893977	-	11	0	10	1	0	0.0909091	3' UTR	USP7
chr16	8894841	-	10	0	9	1	0	0.1	3' UTR	USP7
chr16	8895134	-	16	0	14	2	0	0.125	3' UTR	USP7
chr16	8900624	-	90	0	87	3	0	0.0333333	3' UTR	USP7
chr16	8901056	+	30	29	0	0	1	0.0333333	Distal Intergenic	USP7
chr16	8902408	-	37	0	34	3	0	0.0810811	3' UTR	USP7
chr16	8902434	-	16	0	15	1	0	0.0625	3' UTR	USP7
chr16	8903317	+	109	107	0	0	2	0.0183486	Distal Intergenic	USP7
chr16	8903322	-	59	0	58	1	0	0.0169492	3' UTR	USP7
chr16	8904526	-	37	0	36	1	0	0.027027	3' UTR	USP7
chr16	8905246	+	52	51	0	0	1	0.0192308	Distal Intergenic	USP7
chr16	8905280	-	50	0	49	1	0	0.02	3' UTR	USP7
chr16	8906478	-	45	0	44	1	0	0.0222222	3' UTR	USP7
chr16	8906493	+	52	51	0	0	1	0.0192308	Distal Intergenic	USP7
chr16	8906575	+	17	16	0	0	1	0.0588235	Distal Intergenic	USP7
chr16	8908353	-	34	0	33	1	0	0.0294118	3' UTR	USP7
chr16	8908377	-	33	0	32	1	0	0.030303	3' UTR	USP7
chr16	8916547	+	35	34	0	0	1	0.0285714	Distal Intergenic	USP7
chr16	8917118	+	25	24	0	0	1	0.04	Distal Intergenic	USP7
chr16	8923227	-	8	0	7	1	0	0.125	3' UTR	USP7
chr16	9103640	+	8	7	0	0	1	0.125	3' UTR	C16orf72
chr16	9104087	+	31	29	0	0	2	0.0645161	3' UTR	C16orf72
chr16	9104573	-	26	0	24	2	0	0.0769231	Distal Intergenic	C16orf72
chr16	9105209	-	20	0	19	1	0	0.05	Distal Intergenic	C16orf72
chr16	9105219	+	27	26	0	0	1	0.037037	3' UTR	C16orf72
chr16	9105393	-	31	0	30	1	0	0.0322581	Distal Intergenic	C16orf72
chr16	9105535	-	45	0	44	1	0	0.0222222	Distal Intergenic	C16orf72
chr16	9105808	+	5	4	0	0	1	0.2	3' UTR	C16orf72
chr16	9106797	+	13	11	0	0	2	0.153846	3' UTR	C16orf72
chr16	9106803	+	6	5	0	0	1	0.166667	3' UTR	C16orf72
chr16	9106816	+	16	15	0	0	1	0.0625	3' UTR	C16orf72
chr16	9106887	+	8	7	0	0	1	0.125	3' UTR	C16orf72
chr16	9107382	+	12	10	0	0	2	0.166667	3' UTR	C16orf72
chr16	9107402	+	7	5	0	0	2	0.285714	3' UTR	C16orf72
chr16	9111107	-	7	0	6	1	0	0.142857	Distal Intergenic	C16orf72
chr16	9112626	+	5	3	0	0	2	0.4	3' UTR	C16orf72
chr16	9117197	+	6	5	0	0	1	0.166667	3' UTR	C16orf72
chr16	9117578	+	24	23	0	0	1	0.0416667	3' UTR	C16orf72
chr16	9117613	+	16	15	0	0	1	0.0625	3' UTR	C16orf72
chr16	9118009	+	7	5	0	0	2	0.285714	3' UTR	C16orf72
chr16	10758021	-	9	0	8	1	0	0.111111	Distal Intergenic	NUBP1
chr16	10761856	+	9	8	0	0	1	0.111111	Exon (ENST00000571790.5/4682, exon 9 of 10)	NUBP1
chr16	10769242	-	11	0	10	1	0	0.0909091	3' UTR	NUBP1
chr16	10769293	-	9	0	8	1	0	0.111111	3' UTR	NUBP1
chr16	11039768	+	10	7	0	0	3	0.3	Exon (ENST00000409790.6/23274, exon 14 of 24)	CLEC16A
chr16	11047306	-	8	0	7	1	0	0.125	Distal Intergenic	CLEC16A
chr16	11120725	+	9	8	0	0	1	0.111111	Exon (ENST00000409790.6/23274, exon 20 of 24)	CLEC16A
chr16	11180603	+	6	5	0	0	1	0.166667	3' UTR	CLEC16A
chr16	11350832	+	9	8	0	0	1	0.111111	3' UTR	LOC105371082
chr16	11548298	+	11	10	0	0	1	0.0909091	Distal Intergenic	LITAF
chr16	11698158	+	7	6	0	0	1	0.142857	Distal Intergenic	TXNDC11
chr16	11698210	+	11	10	0	0	1	0.0909091	Distal Intergenic	TXNDC11
chr16	11756212	+	6	5	0	0	1	0.166667	Distal Intergenic	ZC3H7A
chr16	11763625	-	12	0	10	2	0	0.166667	Exon (ENST00000396516.6/29066, exon 15 of 22)	ZC3H7A
chr16	11765074	-	20	0	19	1	0	0.05	Exon (ENST00000396516.6/29066, exon 14 of 22)	ZC3H7A
chr16	11765670	-	15	0	14	1	0	0.0666667	3' UTR	ZC3H7A
chr16	11774386	-	28	0	27	1	0	0.0357143	Exon (ENST00000396516.6/29066, exon 8 of 22)	ZC3H7A
chr16	11776466	+	24	23	0	0	1	0.0416667	Distal Intergenic	ZC3H7A
chr16	11776481	-	20	0	19	1	0	0.05	Exon (ENST00000396516.6/29066, exon 5 of 22)	ZC3H7A
chr16	11776844	-	31	0	30	1	0	0.0322581	Exon (ENST00000396516.6/29066, exon 4 of 22)	ZC3H7A
chr16	11779167	+	29	26	0	0	3	0.103448	Distal Intergenic	ZC3H7A
chr16	11779180	+	29	28	0	0	1	0.0344828	Distal Intergenic	ZC3H7A
chr16	11779305	-	16	0	15	1	0	0.0625	Exon (ENST00000396516.6/29066, exon 3 of 22)	ZC3H7A
chr16	11837923	+	9	8	0	0	1	0.111111	Distal Intergenic	RSL1D1
chr16	11838009	-	10	0	9	1	0	0.1	3' UTR	RSL1D1
chr16	11839760	+	33	32	0	0	1	0.030303	Distal Intergenic	RSL1D1
chr16	11841705	-	28	0	27	1	0	0.0357143	3' UTR	RSL1D1
chr16	11841813	-	42	0	41	1	0	0.0238095	3' UTR	RSL1D1
chr16	11846533	-	138	0	65	73	0	0.528986	3' UTR	RSL1D1
chr16	11847680	-	52	0	51	1	0	0.0192308	3' UTR	RSL1D1
chr16	11847753	-	38	0	37	1	0	0.0263158	3' UTR	RSL1D1
chr16	11850328	+	23	22	0	0	1	0.0434783	Distal Intergenic	RSL1D1
chr16	11870885	-	12	0	11	1	0	0.0833333	3' UTR	RSL1D1-DT
chr16	11870915	-	12	0	10	2	0	0.166667	3' UTR	RSL1D1-DT
chr16	11871858	-	12	0	11	1	0	0.0833333	3' UTR	RSL1D1-DT
chr16	11872016	-	6	0	5	1	0	0.166667	3' UTR	RSL1D1-DT
chr16	11872058	-	16	0	14	2	0	0.125	3' UTR	RSL1D1-DT
chr16	11872911	+	10	9	0	0	1	0.1	Intron (ENST00000574364.1/105371084, intron 1 of 1)	RSL1D1-DT
chr16	11872947	+	20	19	0	0	1	0.05	Intron (ENST00000574364.1/105371084, intron 1 of 1)	RSL1D1-DT
chr16	11873058	-	61	0	59	1	1	0.0163934	3' UTR	RSL1D1-DT
chr16	11873092	-	95	0	94	1	0	0.0105263	3' UTR	RSL1D1-DT
chr16	11873146	+	44	42	1	0	1	0.0227273	Intron (ENST00000574364.1/105371084, intron 1 of 1)	RSL1D1-DT
chr16	11873149	-	68	0	66	2	0	0.0294118	Exon (ENST00000434724.7/2935, exon 15 of 15)	RSL1D1-DT
chr16	11875799	-	58	0	57	1	0	0.0172414	Exon (ENST00000434724.7/2935, exon 14 of 15)	RSL1D1-DT
chr16	11875855	-	77	0	76	1	0	0.012987	Exon (ENST00000434724.7/2935, exon 14 of 15)	RSL1D1-DT
chr16	11875887	-	50	0	49	1	0	0.02	Exon (ENST00000434724.7/2935, exon 14 of 15)	RSL1D1-DT
chr16	11877416	+	66	65	0	0	1	0.0151515	Intron (ENST00000574364.1/105371084, intron 1 of 1)	RSL1D1-DT
chr16	11885255	+	43	42	0	0	1	0.0232558	Intron (ENST00000574364.1/105371084, intron 1 of 1)	RSL1D1-DT
chr16	11885262	+	50	48	1	0	1	0.02	Intron (ENST00000574364.1/105371084, intron 1 of 1)	RSL1D1-DT
chr16	11886588	+	64	63	0	0	1	0.015625	Intron (ENST00000574364.1/105371084, intron 1 of 1)	RSL1D1-DT
chr16	11886928	-	40	0	37	3	0	0.075	Exon (ENST00000434724.7/2935, exon 8 of 15)	RSL1D1-DT
chr16	11887580	+	39	37	0	0	2	0.0512821	Intron (ENST00000574364.1/105371084, intron 1 of 1)	RSL1D1-DT
chr16	11887732	-	56	0	55	1	0	0.0178571	Exon (ENST00000434724.7/2935, exon 7 of 15)	RSL1D1-DT
chr16	11891076	-	61	0	59	2	0	0.0327869	Exon (ENST00000434724.7/2935, exon 6 of 15)	RSL1D1-DT
chr16	11891078	-	60	0	59	1	0	0.0166667	Exon (ENST00000434724.7/2935, exon 6 of 15)	RSL1D1-DT
chr16	11894959	-	46	0	43	3	0	0.0652174	Exon (ENST00000434724.7/2935, exon 5 of 15)	RSL1D1-DT
chr16	11894962	-	60	0	59	1	0	0.0166667	Exon (ENST00000434724.7/2935, exon 5 of 15)	RSL1D1-DT
chr16	12048398	+	8	7	0	0	1	0.125	Exon (ENST00000566228.6/92017, exon 7 of 21)	SNX29
chr16	12078901	+	5	4	0	0	1	0.2	Exon (ENST00000566228.6/92017, exon 11 of 21)	SNX29
chr16	12569866	+	5	3	0	0	2	0.4	3' UTR	SNX29
chr16	13928187	+	6	5	0	0	1	0.166667	3' UTR	ERCC4
chr16	13950955	+	6	5	0	0	1	0.166667	3' UTR	ERCC4
chr16	14140672	-	6	0	5	1	0	0.166667	Distal Intergenic	MRTFB
chr16	14262815	+	10	9	0	0	1	0.1	3' UTR	MRTFB
chr16	14266021	-	10	0	9	1	0	0.1	Distal Intergenic	MRTFB
chr16	14554072	+	7	6	0	0	1	0.142857	Distal Intergenic	PARN
chr16	14584761	-	9	0	8	1	0	0.111111	3' UTR	PARN
chr16	14584771	+	9	8	0	0	1	0.111111	Distal Intergenic	PARN
chr16	14593338	+	22	21	0	0	1	0.0454545	Distal Intergenic	PARN
chr16	14593359	-	24	0	23	1	0	0.0416667	3' UTR	PARN
chr16	14617641	-	5	0	4	1	0	0.2	3' UTR	PARN
chr16	14648401	+	6	5	0	0	1	0.166667	Exon (ENST00000562442.5/51283, exon 3 of 4)	BFAR
chr16	14648402	+	14	11	0	0	3	0.214286	Exon (ENST00000562442.5/51283, exon 3 of 4)	BFAR
chr16	14648453	+	14	13	0	0	1	0.0714286	Exon (ENST00000562442.5/51283, exon 3 of 4)	BFAR
chr16	14648467	+	19	18	0	0	1	0.0526316	Exon (ENST00000562442.5/51283, exon 3 of 4)	BFAR
chr16	14655111	-	6	0	5	1	0	0.166667	Distal Intergenic	BFAR
chr16	14668374	-	8	0	7	1	0	0.125	Distal Intergenic	BFAR
chr16	14668575	+	11	9	0	0	2	0.181818	3' UTR	BFAR
chr16	14668577	+	10	8	0	0	2	0.2	3' UTR	BFAR
chr16	14844725	+	25	22	0	0	3	0.12	5' UTR	NOMO1
chr16	14844742	-	38	0	37	1	0	0.0263158	Distal Intergenic	NOMO1
chr16	14848966	+	41	40	0	0	1	0.0243902	Exon (ENST00000287667.12/23420, exon 6 of 31)	NOMO1
chr16	14848968	+	37	35	1	0	1	0.027027	Exon (ENST00000287667.12/23420, exon 6 of 31)	NOMO1
chr16	14852579	+	18	17	0	0	1	0.0555556	Exon (ENST00000287667.12/23420, exon 7 of 31)	NOMO1
chr16	14853503	-	35	0	34	1	0	0.0285714	Distal Intergenic	NOMO1
chr16	14853556	+	27	26	0	0	1	0.037037	Exon (ENST00000287667.12/23420, exon 8 of 31)	NOMO1
chr16	14853946	-	27	0	26	1	0	0.037037	Distal Intergenic	NOMO1
chr16	14853963	-	17	0	16	1	0	0.0588235	Distal Intergenic	NOMO1
chr16	14853967	-	52	0	51	1	0	0.0192308	Distal Intergenic	NOMO1
chr16	14853969	-	76	0	74	2	0	0.0263158	Distal Intergenic	NOMO1
chr16	14857514	+	24	23	0	0	1	0.0416667	Exon (ENST00000287667.12/23420, exon 11 of 31)	NOMO1
chr16	14857546	+	45	43	1	0	1	0.0222222	Exon (ENST00000287667.12/23420, exon 11 of 31)	NOMO1
chr16	14863164	+	11	9	0	0	2	0.181818	Exon (ENST00000287667.12/23420, exon 12 of 31)	NOMO1
chr16	14864596	-	23	0	22	1	0	0.0434783	Distal Intergenic	NOMO1
chr16	14864604	+	28	27	0	0	1	0.0357143	Exon (ENST00000287667.12/23420, exon 13 of 31)	NOMO1
chr16	14865038	-	18	0	17	1	0	0.0555556	Distal Intergenic	NOMO1
chr16	14868591	+	68	67	0	0	1	0.0147059	Exon (ENST00000287667.12/23420, exon 16 of 31)	NOMO1
chr16	14871640	-	19	0	18	1	0	0.0526316	Distal Intergenic	NOMO1
chr16	14872247	+	50	49	0	0	1	0.02	Exon (ENST00000287667.12/23420, exon 18 of 31)	NOMO1
chr16	14875039	-	76	0	75	1	0	0.0131579	Distal Intergenic	NOMO1
chr16	14875238	-	15	0	14	1	0	0.0666667	Distal Intergenic	NOMO1
chr16	14875346	+	12	11	0	0	1	0.0833333	Exon (ENST00000287667.12/23420, exon 20 of 31)	NOMO1
chr16	14895002	+	19	18	0	0	1	0.0526316	Exon (ENST00000287667.12/23420, exon 30 of 31)	NOMO1
chr16	14895691	+	25	24	0	0	1	0.04	3' UTR	NOMO1
chr16	14928464	+	7	6	0	0	1	0.142857	Exon (ENST00000534164.6/109951030, exon 21 of 32)	PKD1P3-NPIPA1
chr16	14941877	-	9	0	8	1	0	0.111111	Distal Intergenic	PKD1P3-NPIPA1
chr16	14941882	-	9	0	8	1	0	0.111111	Distal Intergenic	PKD1P3-NPIPA1
chr16	14945668	+	8	5	0	0	3	0.375	Exon (ENST00000472413.5/109951030, exon 22 of 28)	PKD1P3-NPIPA1
chr16	14998404	+	9	8	0	0	1	0.111111	Exon (ENST00000563679.5/23042, exon 3 of 23)	PDXDC1
chr16	15004235	-	23	0	22	1	0	0.0434783	Distal Intergenic	PDXDC1
chr16	15006553	+	49	48	0	0	1	0.0204082	3' UTR	PDXDC1
chr16	15018929	-	11	0	10	1	0	0.0909091	Distal Intergenic	PDXDC1
chr16	15026705	+	11	10	0	0	1	0.0909091	Exon (ENST00000563679.5/23042, exon 14 of 23)	PDXDC1
chr16	15031785	+	13	12	0	0	1	0.0769231	Exon (ENST00000563679.5/23042, exon 17 of 23)	PDXDC1
chr16	15036340	+	12	11	0	0	1	0.0833333	3' UTR	PDXDC1
chr16	15036845	-	13	0	12	1	0	0.0769231	Distal Intergenic	PDXDC1
chr16	15061500	+	12	11	0	0	1	0.0833333	Intron (ENST00000535621.6/23042, intron 16 of 16)	PDXDC1
chr16	15065276	-	5	0	4	1	0	0.2	Exon (ENST00000198767.11/54700, exon 16 of 18)	PDXDC1
chr16	15074763	+	23	22	0	0	1	0.0434783	Intron (ENST00000535621.6/23042, intron 16 of 16)	PDXDC1
chr16	15086372	+	13	12	0	0	1	0.0769231	Intron (ENST00000535621.6/23042, intron 16 of 16)	PDXDC1
chr16	15107378	-	12	0	11	1	0	0.0833333	Exon (ENST00000534799.6/105369154, exon 6 of 9)	LOC100505915
chr16	15132839	-	12	0	9	3	0	0.25	Exon (ENST00000343738.10/105369154, exon 13 of 24)	PKD1P6-NPIPP1
chr16	15369844	+	14	13	0	0	1	0.0714286	Distal Intergenic	NPIPA5
chr16	15370025	-	13	0	11	2	0	0.153846	Exon (ENST00000360151.9/100288332, exon 3 of 8)	NPIPA5
chr16	15596302	-	5	0	4	1	0	0.2	3' UTR	BMERB1
chr16	15602083	+	5	4	0	0	1	0.2	Intron (ENST00000565857.1/89927, intron 4 of 4)	BMERB1
chr16	15622935	-	11	0	10	1	0	0.0909091	Exon (ENST00000540441.6/9665, exon 10 of 26)	BMERB1
chr16	15635944	-	7	0	6	1	0	0.142857	Exon (ENST00000540441.6/9665, exon 3 of 26)	MARF1
chr16	15687402	-	9	0	8	1	0	0.111111	Distal Intergenic	NDE1
chr16	15725248	-	9	0	8	1	0	0.111111	Intron (ENST00000300036.6/4629, intron 28 of 40)	MYH11
chr16	15866626	+	7	6	0	0	1	0.142857	Distal Intergenic	CEP20
chr16	15866828	-	8	0	5	3	0	0.375	3' UTR	CEP20
chr16	15866921	-	15	0	13	2	0	0.133333	3' UTR	CEP20
chr16	15867462	+	15	14	0	0	1	0.0666667	Distal Intergenic	CEP20
chr16	16036568	+	6	5	0	0	1	0.166667	Exon (ENST00000574224.2/4363, exon 7 of 12)	ABCC1
chr16	16044644	+	12	11	0	0	1	0.0833333	Exon (ENST00000574224.2/4363, exon 8 of 12)	ABCC1
chr16	16045865	+	17	16	0	0	1	0.0588235	Exon (ENST00000574224.2/4363, exon 9 of 12)	ABCC1
chr16	16079430	+	6	5	0	0	1	0.166667	Exon (ENST00000399408.7/4363, exon 16 of 32)	ABCC1
chr16	16083513	+	8	7	0	0	1	0.125	Exon (ENST00000399408.7/4363, exon 17 of 32)	ABCC1
chr16	16142729	+	5	4	0	0	1	0.2	3' UTR	ABCC1
chr16	16236934	-	7	0	6	1	0	0.142857	Distal Intergenic	NOMO3
chr16	16251017	+	23	22	0	0	1	0.0434783	3' UTR	NOMO3
chr16	16251077	+	25	24	0	0	1	0.04	3' UTR	NOMO3
chr16	16251967	-	25	0	24	1	0	0.04	Distal Intergenic	NOMO3
chr16	16251978	+	15	13	0	0	2	0.133333	3' UTR	NOMO3
chr16	16252097	-	10	0	9	1	0	0.1	Distal Intergenic	NOMO3
chr16	16256028	-	7	0	6	1	0	0.142857	Distal Intergenic	NOMO3
chr16	16256081	+	45	44	0	0	1	0.0222222	3' UTR	NOMO3
chr16	16261591	+	29	28	0	0	1	0.0344828	3' UTR	NOMO3
chr16	16261668	+	14	13	0	0	1	0.0714286	3' UTR	NOMO3
chr16	16265075	+	17	16	0	0	1	0.0588235	3' UTR	NOMO3
chr16	16265133	+	60	56	0	0	4	0.0666667	3' UTR	NOMO3
chr16	16270127	+	7	6	0	0	1	0.142857	3' UTR	NOMO3
chr16	16270164	+	10	9	0	0	1	0.1	3' UTR	NOMO3
chr16	16275343	+	49	48	0	0	1	0.0204082	3' UTR	NOMO3
chr16	16275348	+	46	45	0	0	1	0.0217391	3' UTR	NOMO3
chr16	16275435	+	44	36	0	0	8	0.181818	3' UTR	NOMO3
chr16	16277428	-	12	0	11	1	0	0.0833333	Distal Intergenic	NOMO3
chr16	16278672	+	23	22	0	0	1	0.0434783	3' UTR	NOMO3
chr16	16278696	+	14	12	0	0	2	0.142857	3' UTR	NOMO3
chr16	16278738	+	25	24	0	0	1	0.04	3' UTR	NOMO3
chr16	16278742	+	23	20	0	0	3	0.130435	3' UTR	NOMO3
chr16	16278786	+	36	35	0	0	1	0.0277778	3' UTR	NOMO3
chr16	16281247	-	21	0	20	1	0	0.047619	Distal Intergenic	NOMO3
chr16	16283036	-	24	0	23	1	0	0.0416667	Distal Intergenic	NOMO3
chr16	16283067	+	13	12	0	0	1	0.0769231	3' UTR	NOMO3
chr16	16294345	+	9	7	0	0	2	0.222222	3' UTR	NOMO3
chr16	16318520	+	6	5	0	0	1	0.166667	Exon (ENST00000458669.1/339044, exon 7 of 32)	PKD1P1
chr16	16324439	+	15	14	0	0	1	0.0666667	Exon (ENST00000458669.1/339044, exon 16 of 32)	PKD1P1
chr16	16324701	+	5	4	0	0	1	0.2	Exon (ENST00000458669.1/339044, exon 17 of 32)	PKD1P1
chr16	16324715	+	8	6	0	0	2	0.25	Exon (ENST00000458669.1/339044, exon 17 of 32)	PKD1P1
chr16	16333854	+	11	10	0	0	1	0.0909091	5' UTR	PKD1P1
chr16	16333880	+	24	23	0	0	1	0.0416667	5' UTR	PKD1P1
chr16	16333881	+	24	23	0	0	1	0.0416667	5' UTR	PKD1P1
chr16	16372763	-	8	0	7	1	0	0.125	Distal Intergenic	NPIPA7
chr16	16375187	+	5	2	0	0	3	0.6	Exon (ENST00000532739.1/101059938, exon 28 of 31)	NPIPA7
chr16	16392425	-	5	0	4	1	0	0.2	Distal Intergenic	NPIPA7
chr16	18345389	-	6	0	5	1	0	0.166667	Exon (ENST00000525846.6/110006323, exon 13 of 31)	PKD1P4-NPIPA8
chr16	18364540	-	7	0	6	1	0	0.142857	Exon (ENST00000545114.5/110006322, exon 4 of 10)	PKD1P5-LOC105376752
chr16	18431891	-	16	0	14	2	0	0.125	3' UTR	LOC102723728
chr16	18500079	+	5	4	0	0	1	0.2	Distal Intergenic	NOMO2
chr16	18500429	-	15	0	14	1	0	0.0666667	3' UTR	NOMO2
chr16	18500548	-	7	0	6	1	0	0.142857	Exon (ENST00000621364.4/283820, exon 31 of 32)	NOMO2
chr16	18513355	-	56	0	55	1	0	0.0178571	Exon (ENST00000621364.4/283820, exon 26 of 32)	NOMO2
chr16	18513393	-	49	0	43	6	0	0.122449	Exon (ENST00000621364.4/283820, exon 26 of 32)	NOMO2
chr16	18519513	-	9	0	8	1	0	0.111111	3' UTR	NOMO2
chr16	18519528	+	42	41	0	0	1	0.0238095	Distal Intergenic	NOMO2
chr16	18519530	-	21	0	20	1	0	0.047619	3' UTR	NOMO2
chr16	18519581	-	21	0	20	1	0	0.047619	3' UTR	NOMO2
chr16	18520645	-	10	0	9	1	0	0.1	3' UTR	NOMO2
chr16	18527596	-	18	0	16	2	0	0.111111	3' UTR	NOMO2
chr16	18533095	+	12	10	0	0	2	0.166667	Distal Intergenic	NOMO2
chr16	18538635	-	21	0	17	4	0	0.190476	3' UTR	NOMO2
chr16	18782814	-	10	0	9	1	0	0.1	3' UTR	RPS15A
chr16	18784765	-	30	0	29	1	0	0.0333333	3' UTR	RPS15A
chr16	18784766	-	28	0	27	1	0	0.0357143	3' UTR	RPS15A
chr16	18784785	-	44	0	42	2	0	0.0454545	3' UTR	RPS15A
chr16	18788097	-	68	0	67	1	0	0.0147059	3' UTR	ARL6IP1
chr16	18788128	+	42	39	1	1	1	0.0238095	Distal Intergenic	ARL6IP1
chr16	18789040	+	32	31	0	0	1	0.03125	Distal Intergenic	ARL6IP1
chr16	18789071	-	39	0	38	1	0	0.025641	Exon (ENST00000322989.8/6210, exon 2 of 5)	ARL6IP1
chr16	18789075	+	38	37	0	0	1	0.0263158	Distal Intergenic	ARL6IP1
chr16	18789113	-	5	0	3	2	0	0.4	Exon (ENST00000322989.8/6210, exon 2 of 5)	ARL6IP1
chr16	18791922	+	11	10	0	0	1	0.0909091	Distal Intergenic	ARL6IP1
chr16	18792230	+	21	19	0	0	2	0.0952381	Distal Intergenic	ARL6IP1
chr16	18792388	+	31	30	0	0	1	0.0322581	Distal Intergenic	ARL6IP1
chr16	18792394	+	39	38	0	0	1	0.025641	Distal Intergenic	ARL6IP1
chr16	18792487	-	57	1	55	1	0	0.0175439	3' UTR	ARL6IP1
chr16	18792621	-	18	0	17	1	0	0.0555556	3' UTR	ARL6IP1
chr16	18792656	+	75	74	0	0	1	0.0133333	Distal Intergenic	ARL6IP1
chr16	18792672	+	61	60	0	0	1	0.0163934	Distal Intergenic	ARL6IP1
chr16	18792712	-	17	0	16	1	0	0.0588235	3' UTR	ARL6IP1
chr16	18792814	+	40	39	0	0	1	0.025	Distal Intergenic	ARL6IP1
chr16	18792867	-	54	0	53	1	0	0.0185185	3' UTR	ARL6IP1
chr16	18792899	+	47	46	0	0	1	0.0212766	Distal Intergenic	ARL6IP1
chr16	18792923	+	59	58	0	0	1	0.0169492	Distal Intergenic	ARL6IP1
chr16	18793029	+	48	47	0	0	1	0.0208333	Distal Intergenic	ARL6IP1
chr16	18793174	-	54	0	51	3	0	0.0555556	3' UTR	ARL6IP1
chr16	18793226	-	171	0	162	9	0	0.0526316	3' UTR	ARL6IP1
chr16	18793239	-	90	0	89	1	0	0.0111111	3' UTR	ARL6IP1
chr16	18793355	+	68	67	0	0	1	0.0147059	Distal Intergenic	ARL6IP1
chr16	18795483	-	45	0	44	1	0	0.0222222	Exon (ENST00000567078.2/23204, exon 4 of 7)	ARL6IP1
chr16	18795533	-	16	0	15	1	0	0.0625	Exon (ENST00000567078.2/23204, exon 4 of 7)	ARL6IP1
chr16	18797935	+	12	11	0	0	1	0.0833333	Distal Intergenic	ARL6IP1
chr16	18806084	-	5	0	4	1	0	0.2	3' UTR	SMG1
chr16	18808068	+	9	8	0	0	1	0.111111	Intron (ENST00000569096.1/ENST00000569096.1, intron 1 of 1)	SMG1
chr16	18808492	+	8	7	0	0	1	0.125	Intron (ENST00000569096.1/ENST00000569096.1, intron 1 of 1)	SMG1
chr16	18809546	+	7	6	0	0	1	0.142857	Intron (ENST00000569096.1/ENST00000569096.1, intron 1 of 1)	SMG1
chr16	18815617	+	7	6	0	0	1	0.142857	Distal Intergenic	SMG1
chr16	18817313	-	18	0	16	2	0	0.111111	Exon (ENST00000446231.7/23049, exon 57 of 63)	SMG1
chr16	18817337	+	22	21	0	0	1	0.0454545	Distal Intergenic	SMG1
chr16	18833024	+	22	21	0	0	1	0.0454545	Distal Intergenic	SMG1
chr16	18834958	-	10	0	9	1	0	0.1	Exon (ENST00000446231.7/23049, exon 49 of 63)	SMG1
chr16	18835159	-	10	0	9	1	0	0.1	Exon (ENST00000446231.7/23049, exon 49 of 63)	SMG1
chr16	18837266	-	11	0	9	2	0	0.181818	Exon (ENST00000446231.7/23049, exon 46 of 63)	SMG1
chr16	18837297	-	5	0	4	1	0	0.2	Exon (ENST00000446231.7/23049, exon 46 of 63)	SMG1
chr16	18838571	-	10	0	9	1	0	0.1	Exon (ENST00000446231.7/23049, exon 43 of 63)	SMG1
chr16	18842332	-	9	0	8	1	0	0.111111	Exon (ENST00000446231.7/23049, exon 40 of 63)	SMG1
chr16	18845436	+	6	4	0	0	2	0.333333	Distal Intergenic	SMG1
chr16	18847868	-	12	0	11	1	0	0.0833333	Exon (ENST00000446231.7/23049, exon 37 of 63)	SMG1
chr16	18849281	-	8	0	6	2	0	0.25	Exon (ENST00000446231.7/23049, exon 36 of 63)	SMG1
chr16	18850327	-	17	0	14	3	0	0.176471	Exon (ENST00000446231.7/23049, exon 34 of 63)	SMG1
chr16	18863712	+	6	5	0	0	1	0.166667	Distal Intergenic	SMG1
chr16	18864114	-	10	0	8	2	0	0.2	Exon (ENST00000446231.7/23049, exon 24 of 63)	SMG1
chr16	18868578	-	11	0	10	1	0	0.0909091	Exon (ENST00000446231.7/23049, exon 21 of 63)	SMG1
chr16	18868647	-	12	0	9	3	0	0.25	Exon (ENST00000446231.7/23049, exon 21 of 63)	SMG1
chr16	18868665	-	17	0	16	1	0	0.0588235	Exon (ENST00000446231.7/23049, exon 21 of 63)	SMG1
chr16	18869122	-	23	0	22	1	0	0.0434783	Exon (ENST00000446231.7/23049, exon 20 of 63)	SMG1
chr16	18877183	+	44	43	0	0	1	0.0227273	Distal Intergenic	SMG1
chr16	18882183	+	14	13	0	0	1	0.0714286	Distal Intergenic	SMG1
chr16	18882242	-	16	0	15	1	0	0.0625	Exon (ENST00000446231.7/23049, exon 10 of 63)	SMG1
chr16	18885614	+	9	8	0	0	1	0.111111	Distal Intergenic	SMG1
chr16	18890899	-	11	0	7	4	0	0.363636	Exon (ENST00000446231.7/23049, exon 5 of 63)	SMG1
chr16	18890914	+	11	10	0	0	1	0.0909091	Distal Intergenic	SMG1
chr16	18892253	+	5	4	0	0	1	0.2	Distal Intergenic	SMG1
chr16	19078181	-	5	0	4	1	0	0.2	Distal Intergenic	COQ7
chr16	19116848	+	8	6	0	0	2	0.25	3' UTR	ITPRIPL2
chr16	19502856	-	19	0	18	1	0	0.0526316	3' UTR	GDE1
chr16	19502904	-	18	0	17	1	0	0.0555556	3' UTR	GDE1
chr16	19502920	+	9	8	0	0	1	0.111111	Distal Intergenic	GDE1
chr16	19503116	-	17	0	16	1	0	0.0588235	3' UTR	GDE1
chr16	19503442	-	21	0	20	1	0	0.047619	3' UTR	GDE1
chr16	19503596	-	21	0	20	1	0	0.047619	3' UTR	GDE1
chr16	19504989	-	37	0	36	1	0	0.027027	3' UTR	GDE1
chr16	19504993	-	31	0	30	1	0	0.0322581	3' UTR	GDE1
chr16	19532460	+	12	11	0	0	1	0.0833333	Exon (ENST00000396212.6/9738, exon 4 of 15)	CCP110
chr16	19536429	+	17	16	0	0	1	0.0588235	Exon (ENST00000396212.6/9738, exon 5 of 15)	CCP110
chr16	19536981	+	13	12	0	0	1	0.0769231	Exon (ENST00000396212.6/9738, exon 5 of 15)	CCP110
chr16	19537104	+	14	13	0	0	1	0.0714286	Exon (ENST00000396212.6/9738, exon 5 of 15)	CCP110
chr16	19537388	-	10	0	9	1	0	0.1	Distal Intergenic	CCP110
chr16	19537571	+	11	9	0	0	2	0.181818	Exon (ENST00000396212.6/9738, exon 5 of 15)	CCP110
chr16	19540707	+	15	14	0	0	1	0.0666667	3' UTR	CCP110
chr16	19551741	-	12	0	10	2	0	0.166667	Distal Intergenic	CCP110
chr16	19551935	-	19	0	18	1	0	0.0526316	Distal Intergenic	CCP110
chr16	19575121	+	13	12	0	0	1	0.0769231	Exon (ENST00000544670.5/57020, exon 5 of 6)	VPS35L
chr16	19704395	-	6	0	5	1	0	0.166667	3' UTR	KNOP1
chr16	19706096	+	7	6	0	0	1	0.142857	3' UTR	KNOP1
chr16	19706196	-	9	0	8	1	0	0.111111	3' UTR	KNOP1
chr16	20736940	-	9	0	8	1	0	0.111111	Exon (ENST00000636554.1/55623, exon 4 of 8)	LOC105379461
chr16	20737139	+	7	6	0	0	1	0.142857	Intron (ENST00000568235.5/6296, intron 1 of 4)	LOC105379461
chr16	20737264	-	11	0	10	1	0	0.0909091	3' UTR	LOC105379461
chr16	20737929	+	19	17	0	0	2	0.105263	Intron (ENST00000568235.5/6296, intron 1 of 4)	LOC105379461
chr16	20798778	-	9	0	8	1	0	0.111111	3' UTR	ERI2
chr16	20799331	-	8	0	7	1	0	0.125	3' UTR	ERI2
chr16	20802886	-	9	0	8	1	0	0.111111	5' UTR	ERI2
chr16	20844007	-	6	0	5	1	0	0.166667	Intron (ENST00000564349.5/112479, intron 2 of 9)	ERI2
chr16	21452657	-	5	0	4	1	0	0.2	Exon (ENST00000520823.6/100271836, exon 15 of 19)	SMG1P3
chr16	21459801	-	9	0	8	1	0	0.111111	Exon (ENST00000520823.6/100271836, exon 5 of 19)	SMG1P3
chr16	21459819	+	9	8	0	0	1	0.111111	Distal Intergenic	SMG1P3
chr16	21459828	+	13	10	0	0	3	0.230769	Distal Intergenic	SMG1P3
chr16	21469774	+	7	6	0	0	1	0.142857	Distal Intergenic	SMG1P3
chr16	21479465	-	9	0	4	5	0	0.555556	Exon (ENST00000522480.5/100271836, exon 4 of 29)	SMG1P3
chr16	21479472	-	9	0	4	5	0	0.555556	Exon (ENST00000522480.5/100271836, exon 4 of 29)	SMG1P3
chr16	21617982	+	9	8	0	0	1	0.111111	3' UTR	METTL9
chr16	21655344	-	46	0	45	1	0	0.0217391	Distal Intergenic	METTL9
chr16	21655366	-	59	0	58	1	0	0.0169492	Distal Intergenic	METTL9
chr16	21655395	-	52	0	50	1	1	0.0192308	Distal Intergenic	METTL9
chr16	21655464	+	41	40	0	0	1	0.0243902	3' UTR	METTL9
chr16	21656071	-	7	1	5	1	0	0.142857	Distal Intergenic	METTL9
chr16	21812383	-	6	0	5	1	0	0.166667	Exon (ENST00000551901.6/730092, exon 5 of 13)	RRN3P1
chr16	21879371	+	6	5	0	0	1	0.166667	Distal Intergenic	NPIPB4
chr16	21879612	-	6	0	5	1	0	0.166667	Intron (ENST00000543449.1/440345, intron 1 of 3)	NPIPB4
chr16	21895116	+	5	3	0	0	2	0.4	Distal Intergenic	UQCRC2
chr16	21901631	+	12	11	0	0	1	0.0833333	Distal Intergenic	UQCRC2
chr16	21904937	+	12	11	0	0	1	0.0833333	Distal Intergenic	UQCRC2
chr16	21904984	-	13	0	12	1	0	0.0769231	Exon (ENST00000523028.5/ENST00000523028.5, exon 6 of 28)	NPIPB4
chr16	21905013	-	19	0	18	1	0	0.0526316	Exon (ENST00000523028.5/ENST00000523028.5, exon 6 of 28)	NPIPB4
chr16	21908496	+	5	4	0	0	1	0.2	Distal Intergenic	UQCRC2
chr16	21911340	-	13	0	12	1	0	0.0769231	Exon (ENST00000523028.5/ENST00000523028.5, exon 3 of 28)	NPIPB4
chr16	21957251	+	8	7	0	0	1	0.125	Exon (ENST00000630839.2/7385, exon 2 of 5)	UQCRC2
chr16	21958538	+	28	27	0	0	1	0.0357143	Exon (ENST00000630839.2/7385, exon 4 of 5)	UQCRC2
chr16	21958543	+	12	11	0	0	1	0.0833333	Exon (ENST00000630839.2/7385, exon 4 of 5)	UQCRC2
chr16	21962480	+	43	39	0	0	4	0.0930233	3' UTR	UQCRC2
chr16	21965423	-	32	0	31	1	0	0.03125	Distal Intergenic	UQCRC2
chr16	21971532	-	33	2	30	1	0	0.030303	Distal Intergenic	UQCRC2
chr16	21971602	+	34	33	0	0	1	0.0294118	Exon (ENST00000268379.9/7385, exon 9 of 14)	UQCRC2
chr16	21971953	-	45	0	44	1	0	0.0222222	Distal Intergenic	UQCRC2
chr16	21971971	-	33	0	32	1	0	0.030303	Distal Intergenic	UQCRC2
chr16	21980618	+	5	4	0	0	1	0.2	3' UTR	UQCRC2
chr16	22256766	-	11	0	10	1	0	0.0909091	Distal Intergenic	EEF2K
chr16	22285407	+	8	7	0	0	1	0.125	3' UTR	EEF2K
chr16	22285521	-	8	0	7	1	0	0.125	Distal Intergenic	EEF2K
chr16	22347270	-	12	0	10	2	0	0.166667	Exon (ENST00000268383.7/1039, exon 5 of 5)	CDR2
chr16	22478727	+	6	5	0	0	1	0.166667	Exon (ENST00000309865.11/641298, exon 14 of 29)	SMG1P1
chr16	22479083	-	5	0	2	3	0	0.6	Distal Intergenic	SMG1P1
chr16	22481058	+	11	10	0	0	1	0.0909091	Exon (ENST00000309865.11/641298, exon 18 of 29)	NPIPB5
chr16	22481857	-	5	0	4	1	0	0.2	Distal Intergenic	NPIPB5
chr16	22482486	+	6	5	0	0	1	0.166667	Exon (ENST00000309865.11/641298, exon 20 of 29)	NPIPB5
chr16	22483200	-	13	0	12	1	0	0.0769231	Distal Intergenic	NPIPB5
chr16	23084909	-	6	0	5	1	0	0.166667	Exon (ENST00000219689.12/57478, exon 11 of 16)	USP31
chr16	23087093	-	13	0	10	3	0	0.230769	Exon (ENST00000219689.12/57478, exon 9 of 16)	USP31
chr16	23087098	+	14	13	0	0	1	0.0714286	Distal Intergenic	USP31
chr16	23087803	-	10	0	7	3	0	0.3	Exon (ENST00000219689.12/57478, exon 8 of 16)	USP31
chr16	23090710	-	5	0	3	2	0	0.4	Exon (ENST00000219689.12/57478, exon 7 of 16)	USP31
chr16	23106279	-	5	0	4	1	0	0.2	Exon (ENST00000219689.12/57478, exon 4 of 16)	USP31
chr16	23433644	-	8	0	7	1	0	0.125	Exon (ENST00000307149.10/91949, exon 6 of 17)	COG7
chr16	23442565	-	10	0	9	1	0	0.1	Exon (ENST00000307149.10/91949, exon 4 of 17)	COG7
chr16	23465400	-	14	0	13	1	0	0.0714286	3' UTR	GGA2
chr16	23466527	-	9	0	7	2	0	0.222222	3' UTR	GGA2
chr16	23467298	-	8	0	7	1	0	0.125	3' UTR	GGA2
chr16	23467662	-	9	0	8	1	0	0.111111	Exon (ENST00000309859.8/23062, exon 17 of 17)	GGA2
chr16	23479782	-	9	0	7	2	0	0.222222	Exon (ENST00000309859.8/23062, exon 11 of 17)	GGA2
chr16	23482971	-	7	0	6	1	0	0.142857	Exon (ENST00000309859.8/23062, exon 9 of 17)	GGA2
chr16	23523481	-	6	0	5	1	0	0.166667	3' UTR	EARS2
chr16	23529564	-	11	0	9	2	0	0.181818	Exon (ENST00000449606.7/124454, exon 7 of 9)	EARS2
chr16	23559524	+	8	7	0	0	1	0.125	Exon (ENST00000567212.5/56061, exon 3 of 7)	UBFD1
chr16	23562693	-	12	0	11	1	0	0.0833333	Distal Intergenic	UBFD1
chr16	23567033	-	15	1	11	3	0	0.2	Distal Intergenic	UBFD1
chr16	23570748	+	9	7	0	0	2	0.222222	3' UTR	UBFD1
chr16	23571059	+	7	6	0	0	1	0.142857	3' UTR	UBFD1
chr16	23571087	-	8	0	7	1	0	0.125	Distal Intergenic	UBFD1
chr16	23571310	+	33	32	0	0	1	0.030303	3' UTR	UBFD1
chr16	23571679	-	25	0	24	1	0	0.04	Distal Intergenic	UBFD1
chr16	23572000	-	18	0	17	1	0	0.0555556	Distal Intergenic	UBFD1
chr16	23572071	+	26	23	0	0	3	0.115385	3' UTR	UBFD1
chr16	23572403	-	20	0	16	4	0	0.2	Distal Intergenic	UBFD1
chr16	23572834	+	9	7	0	0	2	0.222222	3' UTR	UBFD1
chr16	23572857	+	9	7	0	0	2	0.222222	3' UTR	UBFD1
chr16	23572919	-	11	0	10	1	0	0.0909091	Distal Intergenic	UBFD1
chr16	23573219	+	7	6	0	0	1	0.142857	3' UTR	UBFD1
chr16	23582339	+	16	15	0	0	1	0.0625	Distal Intergenic	NDUFAB1
chr16	23626361	-	5	0	4	1	0	0.2	3' UTR	PALB2
chr16	23630283	+	9	8	0	0	1	0.111111	Distal Intergenic	PALB2
chr16	23630412	+	8	7	0	0	1	0.125	Distal Intergenic	PALB2
chr16	23635287	-	5	0	4	1	0	0.2	Exon (ENST00000261584.9/79728, exon 4 of 13)	PALB2
chr16	23635764	-	6	0	5	1	0	0.166667	5' UTR	PALB2
chr16	23667295	+	6	5	0	0	1	0.166667	3' UTR	DCTN5
chr16	23667805	+	11	10	0	0	1	0.0909091	3' UTR	DCTN5
chr16	23667887	-	13	0	12	1	0	0.0769231	Distal Intergenic	DCTN5
chr16	23668104	-	16	0	15	1	0	0.0625	Distal Intergenic	DCTN5
chr16	23668148	-	17	0	16	1	0	0.0588235	Distal Intergenic	DCTN5
chr16	23671075	+	6	5	0	0	1	0.166667	3' UTR	DCTN5
chr16	23679264	+	42	40	0	1	1	0.0238095	Exon (ENST00000562272.5/5347, exon 1 of 9)	PLK1
chr16	23679274	+	48	45	0	0	3	0.0625	Exon (ENST00000562272.5/5347, exon 1 of 9)	PLK1
chr16	23679294	+	24	22	0	0	2	0.0833333	Exon (ENST00000562272.5/5347, exon 1 of 9)	PLK1
chr16	23679311	-	33	0	32	1	0	0.030303	Distal Intergenic	PLK1
chr16	23680989	-	57	0	56	1	0	0.0175439	Distal Intergenic	PLK1
chr16	23681021	+	48	47	0	0	1	0.0208333	5' UTR	PLK1
chr16	23681037	-	38	0	37	1	0	0.0263158	Distal Intergenic	PLK1
chr16	23682068	+	74	73	0	0	1	0.0135135	Exon (ENST00000562272.5/5347, exon 3 of 9)	PLK1
chr16	23682096	+	35	34	0	0	1	0.0285714	Exon (ENST00000562272.5/5347, exon 3 of 9)	PLK1
chr16	23688671	+	20	19	0	0	1	0.05	Exon (ENST00000562272.5/5347, exon 6 of 9)	PLK1
chr16	23688677	+	14	13	0	0	1	0.0714286	Exon (ENST00000562272.5/5347, exon 6 of 9)	PLK1
chr16	23688734	+	30	28	0	0	2	0.0666667	Exon (ENST00000562272.5/5347, exon 6 of 9)	PLK1
chr16	23688737	+	37	36	0	0	1	0.027027	Exon (ENST00000562272.5/5347, exon 6 of 9)	PLK1
chr16	23689255	+	40	39	0	0	1	0.025	Exon (ENST00000562272.5/5347, exon 7 of 9)	PLK1
chr16	23689543	+	30	28	1	0	1	0.0333333	Exon (ENST00000562272.5/5347, exon 8 of 9)	PLK1
chr16	23689555	+	30	29	0	0	1	0.0333333	Exon (ENST00000562272.5/5347, exon 8 of 9)	PLK1
chr16	23690017	+	5	4	0	0	1	0.2	Exon (ENST00000562272.5/5347, exon 9 of 9)	PLK1
chr16	24540579	-	6	0	5	1	0	0.166667	Distal Intergenic	RBBP6
chr16	24556342	+	13	11	0	0	2	0.153846	Exon (ENST00000564314.5/5930, exon 5 of 15)	RBBP6
chr16	24559623	+	38	35	0	0	3	0.0789474	Exon (ENST00000564314.5/5930, exon 6 of 15)	RBBP6
chr16	24559642	-	22	1	20	1	0	0.0454545	Distal Intergenic	RBBP6
chr16	24561848	+	15	12	0	0	3	0.2	Exon (ENST00000564314.5/5930, exon 8 of 15)	RBBP6
chr16	24569237	+	29	28	0	0	1	0.0344828	Exon (ENST00000564314.5/5930, exon 15 of 15)	RBBP6
chr16	24570076	+	6	5	0	0	1	0.166667	Exon (ENST00000564314.5/5930, exon 15 of 15)	RBBP6
chr16	24570910	-	13	0	12	1	0	0.0769231	Distal Intergenic	RBBP6
chr16	24570990	+	26	24	0	0	2	0.0769231	Exon (ENST00000319715.10/5930, exon 18 of 18)	RBBP6
chr16	24571034	+	14	13	0	0	1	0.0714286	Exon (ENST00000319715.10/5930, exon 18 of 18)	RBBP6
chr16	24571266	+	20	19	0	0	1	0.05	Exon (ENST00000319715.10/5930, exon 18 of 18)	RBBP6
chr16	24789602	+	9	7	0	0	2	0.222222	3' UTR	TNRC6A
chr16	24789860	-	21	0	20	1	0	0.047619	Distal Intergenic	TNRC6A
chr16	24790148	-	5	0	4	1	0	0.2	Distal Intergenic	TNRC6A
chr16	24790497	+	10	9	0	0	1	0.1	3' UTR	TNRC6A
chr16	24791438	+	16	13	0	0	3	0.1875	3' UTR	TNRC6A
chr16	24809442	-	15	0	14	1	0	0.0666667	Intron (ENST00000568895.1/ENST00000568895.1, intron 1 of 1)	TNRC6A
chr16	24824950	+	7	6	0	0	1	0.142857	3' UTR	TNRC6A
chr16	24919498	+	5	4	0	0	1	0.2	Distal Intergenic	ARHGAP17
chr16	24919637	+	18	17	0	0	1	0.0555556	Distal Intergenic	ARHGAP17
chr16	24954693	-	10	0	8	2	0	0.2	Exon (ENST00000289968.11/55114, exon 10 of 20)	ARHGAP17
chr16	24959963	-	12	0	11	1	0	0.0833333	Exon (ENST00000289968.11/55114, exon 8 of 20)	ARHGAP17
chr16	24968352	-	7	0	6	1	0	0.142857	3' UTR	ARHGAP17
chr16	25169149	+	6	5	0	0	1	0.166667	3' UTR	LCMT1
chr16	25239943	-	9	0	6	3	0	0.333333	3' UTR	ZKSCAN2
chr16	25240058	-	11	0	10	1	0	0.0909091	3' UTR	ZKSCAN2
chr16	25240477	-	13	0	12	1	0	0.0769231	3' UTR	ZKSCAN2
chr16	25240647	-	13	0	12	1	0	0.0769231	3' UTR	ZKSCAN2
chr16	25240681	+	14	13	0	0	1	0.0714286	Distal Intergenic	ZKSCAN2
chr16	26031994	+	14	12	1	0	1	0.0714286	Intron (ENST00000331351.6/9951, intron 1 of 1)	HS3ST4
chr16	27226730	+	7	6	0	0	1	0.142857	Distal Intergenic	NSMCE1
chr16	27235236	+	14	13	0	0	1	0.0714286	Distal Intergenic	NSMCE1
chr16	27469423	-	8	0	6	2	0	0.25	Exon (ENST00000356183.9/2975, exon 32 of 37)	GTF3C1
chr16	27469444	+	12	11	0	0	1	0.0833333	Distal Intergenic	GTF3C1
chr16	27469487	-	11	0	9	2	0	0.181818	Exon (ENST00000356183.9/2975, exon 32 of 37)	GTF3C1
chr16	27483105	-	13	0	12	1	0	0.0769231	Exon (ENST00000356183.9/2975, exon 26 of 37)	GTF3C1
chr16	27484245	-	12	0	11	1	0	0.0833333	3' UTR	GTF3C1
chr16	27485998	-	11	0	8	3	0	0.272727	3' UTR	GTF3C1
chr16	27492623	-	35	0	33	2	0	0.0571429	Exon (ENST00000356183.9/2975, exon 18 of 37)	GTF3C1
chr16	27492650	+	23	22	0	0	1	0.0434783	Distal Intergenic	GTF3C1
chr16	27492696	+	22	21	0	0	1	0.0454545	Distal Intergenic	GTF3C1
chr16	27495233	-	25	0	22	3	0	0.12	Exon (ENST00000356183.9/2975, exon 15 of 37)	GTF3C1
chr16	27495251	+	22	21	0	0	1	0.0454545	Distal Intergenic	GTF3C1
chr16	27495347	-	27	0	26	1	0	0.037037	Exon (ENST00000356183.9/2975, exon 15 of 37)	GTF3C1
chr16	27495398	+	30	28	0	0	2	0.0666667	Distal Intergenic	GTF3C1
chr16	27495465	+	37	36	0	0	1	0.027027	Distal Intergenic	GTF3C1
chr16	27495470	-	29	0	28	1	0	0.0344828	Exon (ENST00000356183.9/2975, exon 15 of 37)	GTF3C1
chr16	27497715	-	24	0	21	3	0	0.125	Exon (ENST00000356183.9/2975, exon 14 of 37)	GTF3C1
chr16	27498699	-	13	0	10	3	0	0.230769	Exon (ENST00000356183.9/2975, exon 13 of 37)	GTF3C1
chr16	27501192	-	27	0	23	4	0	0.148148	Exon (ENST00000356183.9/2975, exon 12 of 37)	GTF3C1
chr16	27506919	+	9	8	0	0	1	0.111111	Distal Intergenic	GTF3C1
chr16	27538259	+	15	14	0	0	1	0.0666667	Distal Intergenic	GTF3C1
chr16	27545425	-	15	0	11	4	0	0.266667	Exon (ENST00000356183.9/2975, exon 2 of 37)	GTF3C1
chr16	27545426	-	26	0	20	6	0	0.230769	Exon (ENST00000356183.9/2975, exon 2 of 37)	GTF3C1
chr16	27681407	+	6	4	0	0	2	0.333333	Exon (ENST00000261588.9/23247, exon 8 of 28)	LOC100128079
chr16	27778896	+	6	5	0	0	1	0.166667	3' UTR	KATNIP
chr16	28098572	-	16	0	15	1	0	0.0625	Exon (ENST00000304658.10/23214, exon 24 of 24)	XPO6
chr16	28098584	-	14	0	13	1	0	0.0714286	Exon (ENST00000304658.10/23214, exon 24 of 24)	XPO6
chr16	28098611	-	17	0	16	1	0	0.0588235	Exon (ENST00000304658.10/23214, exon 24 of 24)	XPO6
chr16	28101674	+	15	14	0	0	1	0.0666667	Distal Intergenic	XPO6
chr16	28101687	-	14	0	13	1	0	0.0714286	Exon (ENST00000304658.10/23214, exon 23 of 24)	XPO6
chr16	28101863	-	12	0	11	1	0	0.0833333	Exon (ENST00000304658.10/23214, exon 22 of 24)	XPO6
chr16	28106083	+	11	10	0	0	1	0.0909091	Distal Intergenic	XPO6
chr16	28106095	+	13	12	0	0	1	0.0769231	Distal Intergenic	XPO6
chr16	28106483	-	16	0	15	1	0	0.0625	Exon (ENST00000304658.10/23214, exon 19 of 24)	XPO6
chr16	28107575	-	16	0	15	1	0	0.0625	Exon (ENST00000304658.10/23214, exon 18 of 24)	XPO6
chr16	28112906	-	20	0	19	1	0	0.05	3' UTR	XPO6
chr16	28112992	+	20	19	0	0	1	0.05	Distal Intergenic	XPO6
chr16	28113004	+	44	43	0	0	1	0.0227273	Distal Intergenic	XPO6
chr16	28117366	-	47	0	46	1	0	0.0212766	Exon (ENST00000304658.10/23214, exon 15 of 24)	XPO6
chr16	28125690	-	40	1	36	3	0	0.075	Exon (ENST00000304658.10/23214, exon 13 of 24)	XPO6
chr16	28125742	+	34	33	0	0	1	0.0294118	Distal Intergenic	XPO6
chr16	28133861	-	25	0	24	1	0	0.04	Exon (ENST00000304658.10/23214, exon 11 of 24)	XPO6
chr16	28133907	-	21	0	20	1	0	0.047619	Exon (ENST00000304658.10/23214, exon 11 of 24)	XPO6
chr16	28133908	+	22	21	0	0	1	0.0454545	Distal Intergenic	XPO6
chr16	28135323	+	46	45	0	0	1	0.0217391	Distal Intergenic	XPO6
chr16	28152708	+	16	15	0	0	1	0.0625	Distal Intergenic	XPO6
chr16	28156206	-	19	0	18	1	0	0.0526316	Exon (ENST00000304658.10/23214, exon 7 of 24)	XPO6
chr16	28156293	-	9	0	7	2	0	0.222222	Exon (ENST00000304658.10/23214, exon 7 of 24)	XPO6
chr16	28156512	-	37	0	36	1	0	0.027027	Exon (ENST00000304658.10/23214, exon 7 of 24)	XPO6
chr16	28156513	-	66	0	62	4	0	0.0606061	Exon (ENST00000304658.10/23214, exon 7 of 24)	XPO6
chr16	28166512	-	32	0	31	1	0	0.03125	Exon (ENST00000304658.10/23214, exon 6 of 24)	XPO6
chr16	28169751	-	35	0	34	1	0	0.0285714	Exon (ENST00000304658.10/23214, exon 5 of 24)	XPO6
chr16	28177251	-	30	0	29	1	0	0.0333333	5' UTR	XPO6
chr16	28177264	-	12	0	11	1	0	0.0833333	5' UTR	XPO6
chr16	28211565	+	6	5	0	0	1	0.166667	Distal Intergenic	XPO6
chr16	28240139	-	7	0	5	2	0	0.285714	Exon (ENST00000513369.2/ENST00000513369.2, exon 1 of 1)	XPO6
chr16	28380669	+	30	29	0	0	1	0.0333333	Intron (ENST00000675058.1/440352, intron 1 of 5)	SNX29P2
chr16	28380702	-	23	0	20	3	0	0.130435	Exon (ENST00000398944.7/728689, exon 17 of 21)	SNX29P2
chr16	28383233	+	25	24	0	0	1	0.04	Intron (ENST00000675058.1/440352, intron 1 of 5)	SNX29P2
chr16	28383273	-	35	0	34	1	0	0.0285714	Exon (ENST00000398944.7/728689, exon 16 of 21)	SNX29P2
chr16	28383293	+	12	11	0	0	1	0.0833333	Intron (ENST00000675058.1/440352, intron 1 of 5)	SNX29P2
chr16	28383373	-	43	0	41	2	0	0.0465116	Exon (ENST00000398944.7/728689, exon 16 of 21)	SNX29P2
chr16	28383480	+	100	99	0	0	1	0.01	Intron (ENST00000675058.1/440352, intron 1 of 5)	SNX29P2
chr16	28388059	-	123	0	120	3	0	0.0243902	Exon (ENST00000398944.7/728689, exon 15 of 21)	SNX29P2
chr16	28388073	-	33	0	32	1	0	0.030303	Exon (ENST00000398944.7/728689, exon 15 of 21)	SNX29P2
chr16	28388215	-	57	0	56	1	0	0.0175439	Exon (ENST00000398944.7/728689, exon 15 of 21)	SNX29P2
chr16	28388218	-	54	0	53	1	0	0.0185185	Exon (ENST00000398944.7/728689, exon 15 of 21)	SNX29P2
chr16	28388542	-	112	0	110	2	0	0.0178571	Exon (ENST00000398944.7/728689, exon 14 of 21)	SNX29P2
chr16	28388575	-	31	0	30	1	0	0.0322581	Exon (ENST00000398944.7/728689, exon 14 of 21)	SNX29P2
chr16	28388623	-	247	0	243	4	0	0.0161943	Exon (ENST00000398944.7/728689, exon 14 of 21)	SNX29P2
chr16	28388668	-	368	0	363	5	0	0.013587	Exon (ENST00000398944.7/728689, exon 14 of 21)	SNX29P2
chr16	28388680	-	382	1	375	6	0	0.0157068	Exon (ENST00000398944.7/728689, exon 14 of 21)	SNX29P2
chr16	28388695	-	443	0	437	6	0	0.013544	Exon (ENST00000398944.7/728689, exon 14 of 21)	SNX29P2
chr16	28399903	-	46	0	45	1	0	0.0217391	Exon (ENST00000398944.7/728689, exon 8 of 21)	SNX29P2
chr16	28399969	-	62	0	60	2	0	0.0322581	Exon (ENST00000398944.7/728689, exon 8 of 21)	SNX29P2
chr16	28399978	-	51	0	49	2	0	0.0392157	Exon (ENST00000398944.7/728689, exon 8 of 21)	SNX29P2
chr16	28400422	-	90	0	89	1	0	0.0111111	Exon (ENST00000398944.7/728689, exon 7 of 21)	SNX29P2
chr16	28400479	-	76	1	73	2	0	0.0263158	Exon (ENST00000398944.7/728689, exon 7 of 21)	SNX29P2
chr16	28400902	-	64	0	63	1	0	0.015625	Exon (ENST00000398944.7/728689, exon 5 of 21)	SNX29P2
chr16	28400911	-	132	0	126	6	0	0.0454545	Exon (ENST00000398944.7/728689, exon 5 of 21)	SNX29P2
chr16	28400935	-	139	0	134	5	0	0.0359712	Exon (ENST00000398944.7/728689, exon 5 of 21)	SNX29P2
chr16	28401321	-	38	0	37	1	0	0.0263158	Exon (ENST00000398944.7/728689, exon 4 of 21)	SNX29P2
chr16	28401394	+	20	19	0	0	1	0.05	Intron (ENST00000675058.1/440352, intron 1 of 5)	SNX29P2
chr16	28714394	+	9	8	0	0	1	0.111111	Exon (ENST00000566501.5/8663, exon 5 of 21)	SNX29P2
chr16	28714924	-	5	0	4	1	0	0.2	Intron (ENST00000562217.1/ENST00000562217.1, intron 1 of 2)	SNX29P2
chr16	28715317	+	8	7	0	0	1	0.125	Exon (ENST00000566501.5/8663, exon 8 of 21)	SNX29P2
chr16	28723184	+	15	14	0	0	1	0.0666667	Exon (ENST00000566501.5/8663, exon 9 of 21)	SNX29P2
chr16	28723452	+	70	69	0	0	1	0.0142857	Exon (ENST00000566501.5/8663, exon 10 of 21)	SNX29P2
chr16	28724336	+	76	74	1	0	1	0.0131579	Exon (ENST00000566501.5/8663, exon 11 of 21)	SNX29P2
chr16	28724438	+	70	69	0	0	1	0.0142857	Exon (ENST00000566501.5/8663, exon 11 of 21)	SNX29P2
chr16	28724458	+	14	12	1	0	1	0.0714286	Exon (ENST00000566501.5/8663, exon 11 of 21)	SNX29P2
chr16	28724660	+	34	33	0	0	1	0.0294118	Exon (ENST00000566501.5/8663, exon 12 of 21)	SNX29P2
chr16	28724706	+	290	285	0	0	5	0.0172414	Exon (ENST00000566501.5/8663, exon 12 of 21)	SNX29P2
chr16	28726608	+	271	266	1	0	4	0.0147601	Exon (ENST00000566501.5/8663, exon 14 of 21)	SNX29P2
chr16	28726629	+	17	15	0	0	2	0.117647	Exon (ENST00000566501.5/8663, exon 14 of 21)	SNX29P2
chr16	28726674	+	11	9	0	0	2	0.181818	Exon (ENST00000566501.5/8663, exon 14 of 21)	SNX29P2
chr16	28726761	+	126	124	0	0	2	0.015873	Exon (ENST00000566501.5/8663, exon 14 of 21)	SNX29P2
chr16	28727025	+	6	5	0	0	1	0.166667	Exon (ENST00000566501.5/8663, exon 15 of 21)	SNX29P2
chr16	28727073	+	8	6	0	0	2	0.25	Exon (ENST00000566501.5/8663, exon 15 of 21)	SNX29P2
chr16	28727085	+	188	186	0	0	2	0.0106383	Exon (ENST00000566501.5/8663, exon 15 of 21)	SNX29P2
chr16	28727158	-	10	0	7	1	2	0.1	Intron (ENST00000562217.1/ENST00000562217.1, intron 1 of 2)	SNX29P2
chr16	28727230	+	17	16	0	0	1	0.0588235	Exon (ENST00000566501.5/8663, exon 15 of 21)	SNX29P2
chr16	28734786	+	24	23	0	0	1	0.0416667	Exon (ENST00000566501.5/8663, exon 18 of 21)	SNX29P2
chr16	28734789	+	22	20	0	0	2	0.0909091	Exon (ENST00000566501.5/8663, exon 18 of 21)	SNX29P2
chr16	28734800	+	18	17	0	0	1	0.0555556	Exon (ENST00000566501.5/8663, exon 18 of 21)	SNX29P2
chr16	28734947	+	12	10	0	0	2	0.166667	Exon (ENST00000566501.5/8663, exon 19 of 21)	SNX29P2
chr16	28734956	-	47	0	46	1	0	0.0212766	Intron (ENST00000562217.1/ENST00000562217.1, intron 1 of 2)	SNX29P2
chr16	28734981	-	45	0	44	1	0	0.0222222	Intron (ENST00000562217.1/ENST00000562217.1, intron 1 of 2)	SNX29P2
chr16	28735005	+	88	82	0	0	6	0.0681818	Exon (ENST00000566501.5/8663, exon 19 of 21)	SNX29P2
chr16	28735201	-	23	0	22	1	0	0.0434783	Intron (ENST00000562217.1/ENST00000562217.1, intron 1 of 2)	SNX29P2
chr16	28735306	+	9	8	0	0	1	0.111111	Exon (ENST00000566501.5/8663, exon 20 of 21)	SNX29P2
chr16	28825381	+	9	8	0	0	1	0.111111	5' UTR	ATXN2L
chr16	28825676	-	41	0	40	1	0	0.0243902	Distal Intergenic	ATXN2L
chr16	28825789	+	29	25	0	0	4	0.137931	Exon (ENST00000336783.9/11273, exon 4 of 22)	ATXN2L
chr16	28825839	+	43	42	0	0	1	0.0232558	Exon (ENST00000336783.9/11273, exon 4 of 22)	ATXN2L
chr16	28826163	+	5	3	0	0	2	0.4	Exon (ENST00000561539.1/11273, exon 3 of 3)	ATXN2L
chr16	28826245	+	41	37	0	0	4	0.097561	Exon (ENST00000336783.9/11273, exon 5 of 22)	ATXN2L
chr16	28826335	+	57	56	0	0	1	0.0175439	Exon (ENST00000336783.9/11273, exon 5 of 22)	ATXN2L
chr16	28826383	-	38	0	37	1	0	0.0263158	Distal Intergenic	ATXN2L
chr16	28826878	+	43	42	0	0	1	0.0232558	Exon (ENST00000336783.9/11273, exon 6 of 22)	ATXN2L
chr16	28826922	+	87	83	0	0	4	0.045977	Exon (ENST00000336783.9/11273, exon 6 of 22)	ATXN2L
chr16	28829410	-	73	0	72	1	0	0.0136986	Distal Intergenic	ATXN2L
chr16	28829431	+	176	173	0	0	3	0.0170455	Exon (ENST00000336783.9/11273, exon 7 of 22)	ATXN2L
chr16	28829867	+	171	166	0	0	5	0.0292398	Exon (ENST00000336783.9/11273, exon 8 of 22)	ATXN2L
chr16	28829872	+	100	99	0	0	1	0.01	Exon (ENST00000336783.9/11273, exon 8 of 22)	ATXN2L
chr16	28829939	+	30	27	0	0	3	0.1	Exon (ENST00000336783.9/11273, exon 8 of 22)	ATXN2L
chr16	28829947	+	33	32	0	0	1	0.030303	Exon (ENST00000336783.9/11273, exon 8 of 22)	ATXN2L
chr16	28829950	+	80	76	1	0	3	0.0375	Exon (ENST00000336783.9/11273, exon 8 of 22)	ATXN2L
chr16	28829988	+	62	61	0	0	1	0.016129	Exon (ENST00000336783.9/11273, exon 8 of 22)	ATXN2L
chr16	28829993	+	168	165	0	0	3	0.0178571	Exon (ENST00000336783.9/11273, exon 8 of 22)	ATXN2L
chr16	28830001	+	163	160	1	0	2	0.0122699	Exon (ENST00000336783.9/11273, exon 8 of 22)	ATXN2L
chr16	28830029	+	52	51	0	0	1	0.0192308	Exon (ENST00000336783.9/11273, exon 8 of 22)	ATXN2L
chr16	28830037	+	50	49	0	0	1	0.02	Exon (ENST00000336783.9/11273, exon 8 of 22)	ATXN2L
chr16	28830709	+	43	40	0	0	3	0.0697674	Exon (ENST00000336783.9/11273, exon 9 of 22)	ATXN2L
chr16	28830746	+	32	31	0	0	1	0.03125	Exon (ENST00000336783.9/11273, exon 9 of 22)	ATXN2L
chr16	28830770	+	30	28	0	0	2	0.0666667	Exon (ENST00000336783.9/11273, exon 9 of 22)	ATXN2L
chr16	28830781	+	13	11	0	0	2	0.153846	Exon (ENST00000336783.9/11273, exon 9 of 22)	ATXN2L
chr16	28832274	+	15	13	0	0	2	0.133333	Exon (ENST00000336783.9/11273, exon 11 of 22)	ATXN2L
chr16	28832374	+	15	14	0	0	1	0.0666667	Exon (ENST00000336783.9/11273, exon 11 of 22)	ATXN2L
chr16	28833117	+	11	10	0	0	1	0.0909091	3' UTR	ATXN2L
chr16	28833135	+	9	7	0	0	2	0.222222	3' UTR	ATXN2L
chr16	28833147	-	22	0	21	1	0	0.0454545	Intron (ENST00000563565.1/ENST00000563565.1, intron 1 of 1)	ATXN2L
chr16	28833168	+	48	47	0	0	1	0.0208333	3' UTR	ATXN2L
chr16	28833191	-	48	0	47	1	0	0.0208333	Intron (ENST00000563565.1/ENST00000563565.1, intron 1 of 1)	ATXN2L
chr16	28833244	+	27	25	0	0	2	0.0740741	3' UTR	ATXN2L
chr16	28833447	+	19	15	0	0	4	0.210526	3' UTR	ATXN2L
chr16	28833451	+	41	40	0	0	1	0.0243902	3' UTR	ATXN2L
chr16	28833462	+	39	38	0	0	1	0.025641	3' UTR	ATXN2L
chr16	28834068	+	50	47	0	0	3	0.06	3' UTR	ATXN2L
chr16	28834077	+	30	29	0	0	1	0.0333333	3' UTR	ATXN2L
chr16	28834173	-	31	0	30	1	0	0.0322581	Intron (ENST00000563565.1/ENST00000563565.1, intron 1 of 1)	ATXN2L
chr16	28834412	+	24	23	0	0	1	0.0416667	3' UTR	ATXN2L
chr16	28836219	+	6	5	0	0	1	0.166667	3' UTR	ATXN2L
chr16	28836972	-	5	0	4	1	0	0.2	Exon (ENST00000563565.1/ENST00000563565.1, exon 1 of 2)	ATXN2L
chr16	28843818	-	10	0	8	2	0	0.2	Exon (ENST00000313511.8/7284, exon 9 of 10)	SNX29P2
chr16	28843821	-	9	0	7	2	0	0.222222	Exon (ENST00000313511.8/7284, exon 9 of 10)	SNX29P2
chr16	28843832	-	16	0	14	2	0	0.125	Exon (ENST00000313511.8/7284, exon 9 of 10)	SNX29P2
chr16	28844026	-	30	0	29	1	0	0.0333333	3' UTR	SNX29P2
chr16	28844090	+	49	48	0	0	1	0.0204082	Intron (ENST00000675058.1/440352, intron 1 of 5)	SNX29P2
chr16	28844250	-	45	0	44	1	0	0.0222222	3' UTR	SNX29P2
chr16	28844253	-	129	0	122	7	0	0.0542636	3' UTR	SNX29P2
chr16	28844289	-	38	0	37	1	0	0.0263158	3' UTR	SNX29P2
chr16	28844306	-	69	0	68	1	0	0.0144928	3' UTR	SNX29P2
chr16	28844312	+	67	66	0	0	1	0.0149254	Intron (ENST00000675058.1/440352, intron 1 of 5)	SNX29P2
chr16	28844315	-	45	0	44	1	0	0.0222222	3' UTR	SNX29P2
chr16	28844483	-	30	0	29	1	0	0.0333333	3' UTR	SNX29P2
chr16	28844514	-	44	0	40	3	1	0.0681818	3' UTR	SNX29P2
chr16	28844771	-	34	0	31	3	0	0.0882353	3' UTR	SNX29P2
chr16	28844813	-	42	0	41	1	0	0.0238095	3' UTR	SNX29P2
chr16	28867413	+	10	9	0	0	1	0.1	Exon (ENST00000322610.12/25970, exon 5 of 11)	SH2B1
chr16	28869011	+	18	17	0	0	1	0.0555556	Exon (ENST00000322610.12/25970, exon 6 of 11)	SH2B1
chr16	28869027	+	27	25	1	0	1	0.037037	Exon (ENST00000322610.12/25970, exon 6 of 11)	SH2B1
chr16	28958757	+	9	8	0	0	1	0.111111	Exon (ENST00000564978.5/84901, exon 3 of 5)	SNX29P2
chr16	28977983	-	12	0	11	1	0	0.0833333	Intron (ENST00000567209.2/ENST00000567209.2, intron 1 of 1)	SNX29P2
chr16	28978024	-	19	0	18	1	0	0.0526316	Intron (ENST00000567209.2/ENST00000567209.2, intron 1 of 1)	SNX29P2
chr16	28979174	-	13	0	12	1	0	0.0769231	Distal Intergenic	SNX29P2
chr16	28979410	-	14	0	13	1	0	0.0714286	Distal Intergenic	SNX29P2
chr16	29403787	-	9	0	8	1	0	0.111111	Exon (ENST00000524087.5/728888, exon 2 of 8)	NPIPB11
chr16	29444414	-	17	0	16	1	0	0.0588235	3' UTR	SMG1P6
chr16	29528562	-	5	0	4	1	0	0.2	Exon (ENST00000566127.1/440354, exon 28 of 29)	SMG1P2
chr16	29543987	-	7	0	4	3	0	0.428571	Intron (ENST00000675579.1/440354, intron 11 of 13)	SMG1P2
chr16	29545407	+	10	9	0	0	1	0.1	Distal Intergenic	SMG1P2
chr16	29799442	+	8	7	0	0	1	0.125	Exon (ENST00000561482.5/3835, exon 6 of 14)	KIF22
chr16	29799994	+	9	7	0	0	2	0.222222	Exon (ENST00000561482.5/3835, exon 8 of 14)	KIF22
chr16	29802783	-	5	0	3	2	0	0.4	Distal Intergenic	KIF22
chr16	29806786	+	5	3	0	0	2	0.4	Exon (ENST00000322945.11/4150, exon 1 of 5)	MAZ
chr16	29807312	-	8	0	6	2	0	0.25	Exon (ENST00000566537.1/ENST00000566537.1, exon 1 of 2)	MAZ
chr16	29807375	+	67	66	0	0	1	0.0149254	5' UTR	MAZ
chr16	29807412	+	94	92	0	0	2	0.0212766	5' UTR	MAZ
chr16	29807432	+	79	74	0	0	5	0.0632911	5' UTR	MAZ
chr16	29807485	+	32	31	0	0	1	0.03125	Exon (ENST00000545521.5/4150, exon 3 of 6)	MAZ
chr16	29807489	-	51	0	49	1	1	0.0196078	Exon (ENST00000566537.1/ENST00000566537.1, exon 1 of 2)	MAZ
chr16	29807504	+	39	37	0	1	1	0.025641	Exon (ENST00000545521.5/4150, exon 3 of 6)	MAZ
chr16	29807615	+	37	34	1	0	2	0.0540541	Exon (ENST00000545521.5/4150, exon 3 of 6)	MAZ
chr16	29807642	+	53	43	0	0	10	0.188679	Exon (ENST00000545521.5/4150, exon 3 of 6)	MAZ
chr16	29807699	+	31	29	0	0	2	0.0645161	Exon (ENST00000545521.5/4150, exon 3 of 6)	MAZ
chr16	29807798	+	131	121	0	0	10	0.0763359	Exon (ENST00000545521.5/4150, exon 3 of 6)	MAZ
chr16	29807815	+	72	70	0	0	2	0.0277778	Exon (ENST00000545521.5/4150, exon 3 of 6)	MAZ
chr16	29807816	+	70	68	0	0	2	0.0285714	Exon (ENST00000545521.5/4150, exon 3 of 6)	MAZ
chr16	29807818	+	69	68	0	0	1	0.0144928	Exon (ENST00000545521.5/4150, exon 3 of 6)	MAZ
chr16	29808265	+	90	86	0	0	4	0.0444444	5' UTR	MAZ
chr16	29808595	+	34	33	0	0	1	0.0294118	5' UTR	MAZ
chr16	29808615	+	44	43	0	0	1	0.0227273	5' UTR	MAZ
chr16	29808706	+	154	152	0	0	2	0.012987	3' UTR	LOC112268170
chr16	29808715	+	150	147	0	0	3	0.02	3' UTR	LOC112268170
chr16	29808740	+	229	225	0	0	4	0.0174672	3' UTR	LOC112268170
chr16	29809553	+	48	45	0	1	2	0.0416667	Exon (ENST00000219782.10/4150, exon 5 of 6)	LOC112268170
chr16	29809594	+	45	44	0	0	1	0.0222222	Exon (ENST00000219782.10/4150, exon 5 of 6)	LOC112268170
chr16	29809624	+	31	30	0	0	1	0.0322581	Exon (ENST00000219782.10/4150, exon 5 of 6)	LOC112268170
chr16	29809632	+	42	40	0	0	2	0.047619	Exon (ENST00000219782.10/4150, exon 5 of 6)	LOC112268170
chr16	29809644	+	15	13	0	0	2	0.133333	Exon (ENST00000219782.10/4150, exon 5 of 6)	LOC112268170
chr16	29809645	+	54	49	0	0	5	0.0925926	Exon (ENST00000219782.10/4150, exon 5 of 6)	LOC112268170
chr16	29810086	+	78	77	0	0	1	0.0128205	3' UTR	LOC112268170
chr16	29810260	+	76	75	0	0	1	0.0131579	3' UTR	LOC112268170
chr16	29810285	+	174	172	0	0	2	0.0114943	3' UTR	LOC112268170
chr16	29810304	-	83	0	81	2	0	0.0240964	Exon (ENST00000569981.2/112268170, exon 1 of 2)	LOC112268170
chr16	29810328	+	137	135	0	0	2	0.0145985	3' UTR	LOC112268170
chr16	29810331	+	79	78	0	0	1	0.0126582	3' UTR	LOC112268170
chr16	29810354	+	54	53	0	0	1	0.0185185	3' UTR	LOC112268170
chr16	29810388	+	191	177	0	0	14	0.0732984	3' UTR	LOC112268170
chr16	29810444	+	322	317	0	0	5	0.015528	3' UTR	LOC112268170
chr16	29810486	+	91	90	0	0	1	0.010989	3' UTR	LOC112268170
chr16	29810502	+	79	78	0	0	1	0.0126582	3' UTR	LOC112268170
chr16	29810505	+	82	81	0	0	1	0.0121951	3' UTR	LOC112268170
chr16	29810521	+	108	102	1	0	5	0.0462963	3' UTR	LOC112268170
chr16	29810560	+	93	91	0	0	2	0.0215054	3' UTR	LOC112268170
chr16	29810571	+	84	83	0	0	1	0.0119048	3' UTR	LOC112268170
chr16	29810679	+	131	125	0	3	3	0.0229008	3' UTR	LOC112268170
chr16	29810698	+	79	78	0	0	1	0.0126582	3' UTR	LOC112268170
chr16	29810730	+	116	113	1	0	2	0.0172414	3' UTR	LOC112268170
chr16	29810731	+	188	183	0	0	5	0.0265957	3' UTR	LOC112268170
chr16	29810757	+	81	79	0	0	2	0.0246914	3' UTR	LOC112268170
chr16	29810771	+	94	91	1	0	2	0.0212766	3' UTR	LOC112268170
chr16	29810829	+	78	77	0	0	1	0.0128205	3' UTR	LOC112268170
chr16	29810844	+	58	56	0	0	2	0.0344828	3' UTR	LOC112268170
chr16	29810851	+	75	74	0	0	1	0.0133333	3' UTR	LOC112268170
chr16	29810853	+	73	72	0	0	1	0.0136986	3' UTR	LOC112268170
chr16	29810866	+	77	75	0	0	2	0.025974	3' UTR	LOC112268170
chr16	29810872	+	67	66	0	0	1	0.0149254	3' UTR	LOC112268170
chr16	29810873	+	92	88	1	0	3	0.0326087	3' UTR	LOC112268170
chr16	29810913	+	89	86	1	0	2	0.0224719	3' UTR	LOC112268170
chr16	29810945	+	162	157	0	0	5	0.0308642	3' UTR	LOC112268170
chr16	29810999	+	35	34	0	0	1	0.0285714	3' UTR	LOC112268170
chr16	29811010	+	44	42	0	0	2	0.0454545	3' UTR	LOC112268170
chr16	29811065	-	74	0	73	1	0	0.0135135	Exon (ENST00000569981.2/112268170, exon 1 of 2)	LOC112268170
chr16	29862823	-	6	0	4	2	0	0.333333	Exon (ENST00000219789.11/10423, exon 1 of 6)	CDIPT
chr16	29963530	+	7	6	0	0	1	0.142857	Exon (ENST00000414689.6/124446, exon 3 of 6)	TMEM219
chr16	29974644	+	7	6	0	0	1	0.142857	5' UTR	TAOK2
chr16	29978840	+	11	10	0	0	1	0.0909091	Exon (ENST00000308893.9/9344, exon 5 of 16)	TAOK2
chr16	29978843	+	10	9	0	0	1	0.1	Exon (ENST00000308893.9/9344, exon 5 of 16)	TAOK2
chr16	29978999	+	18	17	0	0	1	0.0555556	Exon (ENST00000308893.9/9344, exon 6 of 16)	TAOK2
chr16	29979013	-	32	0	30	2	0	0.0625	Distal Intergenic	TAOK2
chr16	29979049	+	13	12	0	0	1	0.0769231	Exon (ENST00000308893.9/9344, exon 6 of 16)	TAOK2
chr16	29979223	-	12	0	11	1	0	0.0833333	Distal Intergenic	TAOK2
chr16	29979242	+	10	9	0	0	1	0.1	Exon (ENST00000308893.9/9344, exon 7 of 16)	TAOK2
chr16	29979305	+	17	16	0	0	1	0.0588235	Exon (ENST00000308893.9/9344, exon 7 of 16)	TAOK2
chr16	29979458	+	17	15	0	0	2	0.117647	Exon (ENST00000308893.9/9344, exon 8 of 16)	TAOK2
chr16	29979468	+	16	14	0	0	2	0.125	Exon (ENST00000308893.9/9344, exon 8 of 16)	TAOK2
chr16	29983300	+	8	7	0	0	1	0.125	Exon (ENST00000308893.9/9344, exon 12 of 16)	TAOK2
chr16	29985679	+	5	3	0	0	2	0.4	Exon (ENST00000308893.9/9344, exon 15 of 16)	TAOK2
chr16	29987058	+	11	10	0	0	1	0.0909091	Exon (ENST00000308893.9/9344, exon 16 of 16)	TAOK2
chr16	29987266	-	5	0	3	1	1	0.2	Distal Intergenic	TAOK2
chr16	29988224	-	6	0	5	1	0	0.166667	Distal Intergenic	TAOK2
chr16	29995611	-	5	0	2	3	0	0.6	5' UTR	HIRIP3
chr16	29996817	+	16	15	0	0	1	0.0625	Exon (ENST00000304516.11/283899, exon 3 of 6)	INO80E
chr16	29996850	+	31	28	0	0	3	0.0967742	Exon (ENST00000304516.11/283899, exon 3 of 6)	INO80E
chr16	30000809	+	17	16	0	0	1	0.0588235	Exon (ENST00000304516.11/283899, exon 4 of 6)	INO80E
chr16	30065839	+	9	8	0	0	1	0.111111	5' UTR	LOC112694756
chr16	30067289	+	50	49	0	0	1	0.02	3' UTR	LOC112694756
chr16	30067355	+	92	89	0	2	1	0.0108696	3' UTR	LOC112694756
chr16	30067356	-	91	1	88	2	0	0.021978	Distal Intergenic	LOC112694756
chr16	30067478	-	79	0	78	1	0	0.0126582	Distal Intergenic	LOC112694756
chr16	30067649	-	142	1	139	2	0	0.0140845	Distal Intergenic	LOC112694756
chr16	30068836	+	186	184	0	0	2	0.0107527	3' UTR	LOC112694756
chr16	30068878	+	248	245	0	0	3	0.0120968	3' UTR	LOC112694756
chr16	30068977	+	184	180	0	0	4	0.0217391	3' UTR	LOC112694756
chr16	30069849	+	183	181	0	0	2	0.010929	3' UTR	LOC112694756
chr16	30069854	+	311	306	0	1	4	0.0128617	3' UTR	LOC112694756
chr16	30069910	+	183	181	0	0	2	0.010929	3' UTR	LOC112694756
chr16	30069911	+	125	122	0	0	3	0.024	3' UTR	LOC112694756
chr16	30069965	+	180	178	0	0	2	0.0111111	3' UTR	LOC112694756
chr16	30069983	+	199	193	0	0	6	0.0301508	3' UTR	LOC112694756
chr16	30069995	+	264	259	0	1	4	0.0151515	3' UTR	LOC112694756
chr16	30070007	+	77	76	0	0	1	0.012987	3' UTR	LOC112694756
chr16	30070198	+	24	22	0	0	2	0.0833333	3' UTR	LOC112694756
chr16	30082521	+	40	39	0	0	1	0.025	3' UTR	PPP4C
chr16	30082824	-	48	0	47	1	0	0.0208333	Distal Intergenic	PPP4C
chr16	30083446	+	24	23	0	0	1	0.0416667	3' UTR	PPP4C
chr16	30083455	+	38	35	1	0	2	0.0526316	3' UTR	PPP4C
chr16	30083668	+	25	24	0	0	1	0.04	3' UTR	PPP4C
chr16	30085034	+	28	27	0	0	1	0.0357143	3' UTR	PPP4C
chr16	30085077	-	5	0	4	1	0	0.2	Distal Intergenic	PPP4C
chr16	30092729	-	8	0	5	3	0	0.375	3' UTR	YPEL3
chr16	30114707	-	13	0	12	1	0	0.0769231	3' UTR	MAPK3
chr16	30116738	-	21	0	20	1	0	0.047619	3' UTR	MAPK3
chr16	30116769	-	15	0	14	1	0	0.0666667	3' UTR	MAPK3
chr16	30116895	-	14	0	12	2	0	0.142857	3' UTR	MAPK3
chr16	30116910	-	13	0	12	1	0	0.0769231	3' UTR	MAPK3
chr16	30116913	-	13	0	12	1	0	0.0769231	3' UTR	MAPK3
chr16	30116951	-	26	0	25	1	0	0.0384615	3' UTR	MAPK3
chr16	30117699	-	16	0	15	1	0	0.0625	Exon (ENST00000263025.9/5595, exon 5 of 9)	MAPK3
chr16	30118482	-	44	0	42	2	0	0.0454545	5' UTR	MAPK3
chr16	30251886	+	14	13	0	0	1	0.0714286	Distal Intergenic	NPIPB13
chr16	30277343	+	21	20	0	0	1	0.047619	Distal Intergenic	SMG1P5
chr16	30294116	+	17	15	0	0	2	0.117647	Distal Intergenic	SMG1P5
chr16	30294141	-	13	0	11	2	0	0.153846	Exon (ENST00000529428.5/595101, exon 8 of 29)	SMG1P5
chr16	30305102	-	10	0	9	1	0	0.1	Exon (ENST00000529428.5/595101, exon 3 of 29)	SMG1P5
chr16	30305801	-	5	0	4	1	0	0.2	Exon (ENST00000529428.5/595101, exon 2 of 29)	SMG1P5
chr16	30352331	-	18	0	17	1	0	0.0555556	3' UTR	CD2BP2
chr16	30352411	-	14	0	12	2	0	0.142857	3' UTR	CD2BP2
chr16	30352858	+	7	6	0	0	1	0.142857	Distal Intergenic	CD2BP2
chr16	30353515	-	5	0	4	1	0	0.2	Exon (ENST00000305596.8/10421, exon 5 of 7)	CD2BP2
chr16	30353711	-	8	0	7	1	0	0.125	Exon (ENST00000305596.8/10421, exon 5 of 7)	CD2BP2
chr16	30354017	-	9	0	8	1	0	0.111111	Exon (ENST00000305596.8/10421, exon 4 of 7)	CD2BP2
chr16	30357548	-	10	0	8	2	0	0.2	3' UTR	TBC1D10B
chr16	30357604	-	20	1	16	3	0	0.15	3' UTR	TBC1D10B
chr16	30357679	-	35	0	33	2	0	0.0571429	3' UTR	TBC1D10B
chr16	30357878	-	17	0	13	4	0	0.235294	3' UTR	TBC1D10B
chr16	30357885	+	17	16	0	0	1	0.0588235	Distal Intergenic	TBC1D10B
chr16	30357892	-	36	0	32	4	0	0.111111	3' UTR	TBC1D10B
chr16	30357893	-	36	0	30	6	0	0.166667	3' UTR	TBC1D10B
chr16	30357895	-	33	0	22	11	0	0.333333	3' UTR	TBC1D10B
chr16	30357896	-	21	0	20	1	0	0.047619	3' UTR	TBC1D10B
chr16	30357960	-	31	0	23	8	0	0.258065	Exon (ENST00000475650.1/26000, exon 2 of 2)	TBC1D10B
chr16	30358215	-	7	0	6	1	0	0.142857	3' UTR	TBC1D10B
chr16	30358282	-	7	0	6	1	0	0.142857	3' UTR	TBC1D10B
chr16	30358312	-	8	0	5	3	0	0.375	3' UTR	TBC1D10B
chr16	30358446	+	28	24	0	0	4	0.142857	Distal Intergenic	TBC1D10B
chr16	30358550	-	15	0	12	3	0	0.2	3' UTR	TBC1D10B
chr16	30358553	-	17	0	16	1	0	0.0588235	3' UTR	TBC1D10B
chr16	30358664	-	23	0	22	1	0	0.0434783	Exon (ENST00000475650.1/26000, exon 1 of 2)	TBC1D10B
chr16	30358694	-	5	0	4	1	0	0.2	Exon (ENST00000475650.1/26000, exon 1 of 2)	TBC1D10B
chr16	30359173	-	9	0	8	1	0	0.111111	Exon (ENST00000475650.1/26000, exon 1 of 2)	TBC1D10B
chr16	30359569	-	7	0	5	2	0	0.285714	Exon (ENST00000475650.1/26000, exon 1 of 2)	TBC1D10B
chr16	30359601	-	7	0	6	1	0	0.142857	Exon (ENST00000475650.1/26000, exon 1 of 2)	TBC1D10B
chr16	30359809	-	22	0	21	1	0	0.0454545	Exon (ENST00000409939.8/26000, exon 5 of 9)	TBC1D10B
chr16	30369267	-	24	0	22	2	0	0.0833333	Exon (ENST00000409939.8/26000, exon 1 of 9)	TBC1D10B
chr16	30369418	-	5	0	4	1	0	0.2	Exon (ENST00000409939.8/26000, exon 1 of 9)	TBC1D10B
chr16	30369542	-	11	0	10	1	0	0.0909091	Exon (ENST00000409939.8/26000, exon 1 of 9)	TBC1D10B
chr16	30369611	-	7	0	6	1	0	0.142857	Exon (ENST00000409939.8/26000, exon 1 of 9)	TBC1D10B
chr16	30397557	-	6	0	5	1	0	0.166667	Distal Intergenic	ZNF48
chr16	30397845	+	8	6	0	0	2	0.25	Exon (ENST00000622647.3/197407, exon 2 of 2)	ZNF48
chr16	30397903	+	8	7	0	0	1	0.125	Exon (ENST00000622647.3/197407, exon 2 of 2)	ZNF48
chr16	30397922	+	16	15	0	0	1	0.0625	Exon (ENST00000622647.3/197407, exon 2 of 2)	ZNF48
chr16	30397947	-	19	0	18	1	0	0.0526316	Distal Intergenic	ZNF48
chr16	30398308	+	12	10	0	0	2	0.166667	Exon (ENST00000622647.3/197407, exon 2 of 2)	ZNF48
chr16	30423972	-	27	0	26	1	0	0.037037	3' UTR	ZNF771
chr16	30424008	-	21	0	20	1	0	0.047619	3' UTR	ZNF771
chr16	30424059	-	17	0	16	1	0	0.0588235	3' UTR	ZNF771
chr16	30424315	+	14	13	0	0	1	0.0714286	Intron (ENST00000566625.2/51333, intron 2 of 2)	ZNF771
chr16	30444349	-	19	0	17	1	1	0.0526316	3' UTR	SEPHS2
chr16	30444711	+	18	17	0	0	1	0.0555556	Distal Intergenic	SEPHS2
chr16	30444972	-	21	0	20	1	0	0.047619	Exon (ENST00000478753.5/22928, exon 1 of 1)	SEPHS2
chr16	30445037	+	44	43	0	0	1	0.0227273	Distal Intergenic	SEPHS2
chr16	30445190	-	25	0	23	2	0	0.08	Exon (ENST00000478753.5/22928, exon 1 of 1)	SEPHS2
chr16	30524713	-	8	0	7	1	0	0.125	Exon (ENST00000380412.7/79724, exon 2 of 2)	ZNF768
chr16	30524739	+	7	6	0	0	1	0.142857	Distal Intergenic	ZNF768
chr16	30524747	-	6	0	5	1	0	0.166667	Exon (ENST00000380412.7/79724, exon 2 of 2)	ZNF768
chr16	30524851	-	20	0	16	4	0	0.2	Exon (ENST00000380412.7/79724, exon 2 of 2)	ZNF768
chr16	30524861	-	21	0	20	1	0	0.047619	Exon (ENST00000380412.7/79724, exon 2 of 2)	ZNF768
chr16	30524947	-	25	0	24	1	0	0.04	Exon (ENST00000380412.7/79724, exon 2 of 2)	ZNF768
chr16	30524956	-	43	0	41	2	0	0.0465116	Exon (ENST00000380412.7/79724, exon 2 of 2)	ZNF768
chr16	30524977	+	53	52	0	0	1	0.0188679	Distal Intergenic	ZNF768
chr16	30525001	-	32	0	31	1	0	0.03125	Exon (ENST00000380412.7/79724, exon 2 of 2)	ZNF768
chr16	30525112	-	22	0	20	2	0	0.0909091	Exon (ENST00000380412.7/79724, exon 2 of 2)	ZNF768
chr16	30525142	+	37	36	0	0	1	0.027027	Distal Intergenic	ZNF768
chr16	30525148	-	41	1	39	1	0	0.0243902	Exon (ENST00000380412.7/79724, exon 2 of 2)	ZNF768
chr16	30525190	-	24	0	23	1	0	0.0416667	Exon (ENST00000380412.7/79724, exon 2 of 2)	ZNF768
chr16	30525241	-	47	0	45	2	0	0.0425532	Exon (ENST00000380412.7/79724, exon 2 of 2)	ZNF768
chr16	30525247	+	77	76	0	0	1	0.012987	Distal Intergenic	ZNF768
chr16	30525253	-	137	0	134	3	0	0.0218978	Exon (ENST00000380412.7/79724, exon 2 of 2)	ZNF768
chr16	30525254	-	77	0	76	1	0	0.012987	Exon (ENST00000380412.7/79724, exon 2 of 2)	ZNF768
chr16	30525304	-	23	0	21	2	0	0.0869565	Exon (ENST00000380412.7/79724, exon 2 of 2)	ZNF768
chr16	30525337	-	28	0	27	1	0	0.0357143	Exon (ENST00000380412.7/79724, exon 2 of 2)	ZNF768
chr16	30525373	-	20	0	18	2	0	0.1	Exon (ENST00000380412.7/79724, exon 2 of 2)	ZNF768
chr16	30525592	-	49	0	46	2	1	0.0408163	Exon (ENST00000380412.7/79724, exon 2 of 2)	ZNF768
chr16	30525624	-	13	0	12	1	0	0.0769231	Exon (ENST00000380412.7/79724, exon 2 of 2)	ZNF768
chr16	30525633	-	10	0	9	1	0	0.1	Exon (ENST00000380412.7/79724, exon 2 of 2)	ZNF768
chr16	30525685	-	15	0	13	2	0	0.133333	Exon (ENST00000380412.7/79724, exon 2 of 2)	ZNF768
chr16	30525698	-	5	0	4	1	0	0.2	Exon (ENST00000380412.7/79724, exon 2 of 2)	ZNF768
chr16	30525851	-	13	0	12	1	0	0.0769231	Exon (ENST00000380412.7/79724, exon 2 of 2)	ZNF768
chr16	30526334	-	19	0	18	1	0	0.0526316	Exon (ENST00000380412.7/79724, exon 1 of 2)	ZNF747
chr16	30533016	-	6	0	5	1	0	0.166667	3' UTR	ZNF747
chr16	30604818	+	13	12	0	0	1	0.0769231	Intron (ENST00000563540.1/ENST00000563540.1, intron 1 of 1)	ZNF689
chr16	30653072	+	12	11	0	0	1	0.0833333	Exon (ENST00000568754.5/78994, exon 5 of 8)	PRR14
chr16	30653073	+	12	11	0	0	1	0.0833333	Exon (ENST00000568754.5/78994, exon 5 of 8)	PRR14
chr16	30658997	+	6	4	0	0	2	0.333333	5' UTR	FBRS
chr16	30658999	+	5	3	0	0	2	0.4	5' UTR	FBRS
chr16	30659036	+	13	11	0	0	2	0.153846	5' UTR	FBRS
chr16	30659945	+	15	14	0	0	1	0.0666667	Exon (ENST00000356166.11/64319, exon 1 of 18)	FBRS
chr16	30660321	+	8	6	0	0	2	0.25	Exon (ENST00000356166.11/64319, exon 2 of 18)	FBRS
chr16	30660434	+	7	6	0	0	1	0.142857	Exon (ENST00000356166.11/64319, exon 2 of 18)	FBRS
chr16	30660439	+	14	12	0	0	2	0.142857	Exon (ENST00000356166.11/64319, exon 2 of 18)	FBRS
chr16	30661203	+	18	17	0	0	1	0.0555556	Exon (ENST00000356166.11/64319, exon 3 of 18)	FBRS
chr16	30661315	+	49	45	0	0	4	0.0816327	Exon (ENST00000356166.11/64319, exon 4 of 18)	FBRS
chr16	30661316	+	23	22	0	0	1	0.0434783	Exon (ENST00000356166.11/64319, exon 4 of 18)	FBRS
chr16	30662450	+	28	24	0	0	4	0.142857	Exon (ENST00000356166.11/64319, exon 5 of 18)	FBRS
chr16	30662466	+	38	36	0	0	2	0.0526316	Exon (ENST00000356166.11/64319, exon 5 of 18)	FBRS
chr16	30662467	+	36	34	0	0	2	0.0555556	Exon (ENST00000356166.11/64319, exon 5 of 18)	FBRS
chr16	30662589	+	15	13	0	0	2	0.133333	Exon (ENST00000356166.11/64319, exon 6 of 18)	FBRS
chr16	30662596	+	33	32	0	0	1	0.030303	Exon (ENST00000356166.11/64319, exon 6 of 18)	FBRS
chr16	30669710	+	10	9	0	0	1	0.1	3' UTR	FBRS
chr16	30669744	+	12	11	0	0	1	0.0833333	3' UTR	FBRS
chr16	30669745	+	12	11	0	0	1	0.0833333	3' UTR	FBRS
chr16	30669769	+	9	8	0	0	1	0.111111	3' UTR	FBRS
chr16	30669826	+	34	31	0	0	3	0.0882353	3' UTR	FBRS
chr16	30669859	+	21	18	0	0	3	0.142857	3' UTR	FBRS
chr16	30669863	+	20	19	0	0	1	0.05	3' UTR	FBRS
chr16	30670027	+	5	4	0	0	1	0.2	3' UTR	FBRS
chr16	30670086	+	24	20	0	0	4	0.166667	3' UTR	FBRS
chr16	30670368	+	10	9	0	0	1	0.1	3' UTR	FBRS
chr16	30704281	+	12	11	0	0	1	0.0833333	Exon (ENST00000411466.6/10847, exon 4 of 4)	SRCAP
chr16	30709918	+	22	21	0	0	1	0.0454545	Exon (ENST00000262518.9/10847, exon 8 of 34)	SRCAP
chr16	30710118	+	31	27	0	0	4	0.129032	Exon (ENST00000262518.9/10847, exon 8 of 34)	SRCAP
chr16	30711672	+	157	155	0	0	2	0.0127389	Exon (ENST00000262518.9/10847, exon 11 of 34)	SRCAP
chr16	30711959	+	65	64	0	0	1	0.0153846	Exon (ENST00000262518.9/10847, exon 12 of 34)	SRCAP
chr16	30712002	-	123	0	121	2	0	0.0162602	Distal Intergenic	SRCAP
chr16	30712071	+	32	30	0	0	2	0.0625	Exon (ENST00000262518.9/10847, exon 12 of 34)	SRCAP
chr16	30712099	+	27	26	0	0	1	0.037037	Exon (ENST00000262518.9/10847, exon 12 of 34)	SRCAP
chr16	30712136	-	25	0	24	1	0	0.04	Distal Intergenic	SRCAP
chr16	30712296	+	18	17	0	0	1	0.0555556	Exon (ENST00000262518.9/10847, exon 13 of 34)	SRCAP
chr16	30712358	+	26	24	0	0	2	0.0769231	Exon (ENST00000262518.9/10847, exon 13 of 34)	SRCAP
chr16	30712432	-	14	0	13	1	0	0.0714286	Distal Intergenic	SRCAP
chr16	30713303	-	5	0	4	1	0	0.2	Distal Intergenic	SRCAP
chr16	30716072	+	17	16	0	0	1	0.0588235	Exon (ENST00000262518.9/10847, exon 17 of 34)	SRCAP
chr16	30716307	-	19	0	18	1	0	0.0526316	Distal Intergenic	SRCAP
chr16	30723597	+	5	4	0	0	1	0.2	Exon (ENST00000262518.9/10847, exon 25 of 34)	SRCAP
chr16	30729037	-	7	0	6	1	0	0.142857	Distal Intergenic	SRCAP
chr16	30733702	-	6	0	5	1	0	0.166667	Distal Intergenic	SRCAP
chr16	30734004	+	17	16	0	0	1	0.0588235	Exon (ENST00000262518.9/10847, exon 30 of 34)	SRCAP
chr16	30734005	+	16	15	0	0	1	0.0625	Exon (ENST00000262518.9/10847, exon 30 of 34)	SRCAP
chr16	30736252	+	23	22	0	0	1	0.0434783	Exon (ENST00000262518.9/10847, exon 32 of 34)	SRCAP
chr16	30736318	+	10	9	0	0	1	0.1	Exon (ENST00000262518.9/10847, exon 32 of 34)	SRCAP
chr16	30736348	+	21	20	0	0	1	0.047619	Exon (ENST00000262518.9/10847, exon 32 of 34)	SRCAP
chr16	30736388	+	21	19	0	0	2	0.0952381	Exon (ENST00000262518.9/10847, exon 32 of 34)	SRCAP
chr16	30737119	+	11	10	0	0	1	0.0909091	Exon (ENST00000262518.9/10847, exon 34 of 34)	SRCAP
chr16	30738074	+	20	19	0	0	1	0.05	Exon (ENST00000262518.9/10847, exon 34 of 34)	SRCAP
chr16	30738673	+	16	15	0	0	1	0.0625	Exon (ENST00000262518.9/10847, exon 34 of 34)	SRCAP
chr16	30738676	+	16	15	0	0	1	0.0625	Exon (ENST00000262518.9/10847, exon 34 of 34)	SRCAP
chr16	30738718	+	10	8	0	0	2	0.2	Exon (ENST00000262518.9/10847, exon 34 of 34)	SRCAP
chr16	30739582	+	6	5	0	0	1	0.166667	Exon (ENST00000262518.9/10847, exon 34 of 34)	SRCAP
chr16	30739726	+	5	4	0	0	1	0.2	Exon (ENST00000262518.9/10847, exon 34 of 34)	SRCAP
chr16	30751174	-	8	0	7	1	0	0.125	Distal Intergenic	PHKG2
chr16	30753270	+	6	5	0	0	1	0.166667	3' UTR	PHKG2
chr16	30763241	+	21	20	0	0	1	0.047619	Exon (ENST00000563909.5/9810, exon 3 of 4)	RNF40
chr16	30763246	-	21	0	20	1	0	0.047619	Distal Intergenic	RNF40
chr16	30763253	+	46	40	0	0	6	0.130435	Exon (ENST00000563909.5/9810, exon 3 of 4)	RNF40
chr16	30763536	+	25	23	0	0	2	0.08	Exon (ENST00000563683.5/9810, exon 4 of 19)	RNF40
chr16	30763549	+	34	33	0	0	1	0.0294118	Exon (ENST00000563683.5/9810, exon 4 of 19)	RNF40
chr16	30763556	+	15	14	0	0	1	0.0666667	Exon (ENST00000563683.5/9810, exon 4 of 19)	RNF40
chr16	30764282	+	17	15	0	0	2	0.117647	5' UTR	RNF40
chr16	30764302	+	59	53	0	0	6	0.101695	Exon (ENST00000565995.5/9810, exon 2 of 6)	RNF40
chr16	30764306	+	32	31	0	0	1	0.03125	Exon (ENST00000565995.5/9810, exon 2 of 6)	RNF40
chr16	30764315	-	30	0	29	1	0	0.0333333	Distal Intergenic	RNF40
chr16	30764955	+	42	40	0	0	2	0.047619	Exon (ENST00000565995.5/9810, exon 3 of 6)	RNF40
chr16	30765040	+	23	22	0	0	1	0.0434783	Exon (ENST00000565995.5/9810, exon 3 of 6)	RNF40
chr16	30765257	+	45	43	0	0	2	0.0444444	Exon (ENST00000565995.5/9810, exon 4 of 6)	RNF40
chr16	30765293	+	39	38	0	0	1	0.025641	Exon (ENST00000565995.5/9810, exon 4 of 6)	RNF40
chr16	30765482	+	41	40	0	0	1	0.0243902	Exon (ENST00000565995.5/9810, exon 5 of 6)	RNF40
chr16	30766176	+	38	37	0	0	1	0.0263158	Exon (ENST00000565995.5/9810, exon 6 of 6)	RNF40
chr16	30766233	+	19	18	0	0	1	0.0526316	Exon (ENST00000565995.5/9810, exon 6 of 6)	RNF40
chr16	30766281	+	19	17	0	0	2	0.105263	Exon (ENST00000324685.11/9810, exon 9 of 20)	RNF40
chr16	30766408	+	29	28	0	0	1	0.0344828	Exon (ENST00000563683.5/9810, exon 9 of 19)	RNF40
chr16	30766458	-	17	0	16	1	0	0.0588235	Distal Intergenic	RNF40
chr16	30766477	+	27	23	0	0	4	0.148148	Exon (ENST00000563683.5/9810, exon 9 of 19)	RNF40
chr16	30766770	+	17	16	0	0	1	0.0588235	Exon (ENST00000563683.5/9810, exon 10 of 19)	RNF40
chr16	30768124	-	14	0	13	1	0	0.0714286	Distal Intergenic	RNF40
chr16	30768405	+	11	10	0	0	1	0.0909091	Exon (ENST00000563683.5/9810, exon 12 of 19)	RNF40
chr16	30768432	+	13	9	0	0	4	0.307692	Exon (ENST00000563683.5/9810, exon 12 of 19)	RNF40
chr16	30768464	+	30	28	0	0	2	0.0666667	Exon (ENST00000563683.5/9810, exon 12 of 19)	RNF40
chr16	30768491	+	49	41	0	1	7	0.142857	Exon (ENST00000563683.5/9810, exon 12 of 19)	RNF40
chr16	30768515	-	25	0	24	1	0	0.04	Distal Intergenic	RNF40
chr16	30768630	+	30	27	0	0	3	0.1	Exon (ENST00000563683.5/9810, exon 13 of 19)	RNF40
chr16	30768661	-	15	0	14	1	0	0.0666667	Distal Intergenic	RNF40
chr16	30768684	+	41	39	0	0	2	0.0487805	Exon (ENST00000563683.5/9810, exon 13 of 19)	RNF40
chr16	30768702	+	35	33	0	0	2	0.0571429	Exon (ENST00000563683.5/9810, exon 13 of 19)	RNF40
chr16	30768951	+	10	9	0	0	1	0.1	Exon (ENST00000563683.5/9810, exon 14 of 19)	RNF40
chr16	30769390	+	21	19	0	0	2	0.0952381	Exon (ENST00000563683.5/9810, exon 15 of 19)	RNF40
chr16	30769397	+	22	20	0	0	2	0.0909091	Exon (ENST00000563683.5/9810, exon 15 of 19)	RNF40
chr16	30769515	+	18	15	1	0	2	0.111111	Exon (ENST00000563683.5/9810, exon 16 of 19)	RNF40
chr16	30769535	+	11	9	1	0	1	0.0909091	Exon (ENST00000563683.5/9810, exon 16 of 19)	RNF40
chr16	30769562	+	25	22	0	0	3	0.12	Exon (ENST00000563683.5/9810, exon 16 of 19)	RNF40
chr16	30771838	+	16	14	0	0	2	0.125	Exon (ENST00000563683.5/9810, exon 17 of 19)	RNF40
chr16	30771960	-	10	0	9	1	0	0.1	Distal Intergenic	RNF40
chr16	30772114	+	16	15	0	0	1	0.0625	Exon (ENST00000563683.5/9810, exon 18 of 19)	RNF40
chr16	30772126	+	17	16	0	0	1	0.0588235	Exon (ENST00000563683.5/9810, exon 18 of 19)	RNF40
chr16	30773962	+	28	27	0	0	1	0.0357143	3' UTR	RNF40
chr16	30773972	+	38	36	0	0	2	0.0526316	3' UTR	RNF40
chr16	30774301	-	17	0	16	1	0	0.0588235	Exon (ENST00000623557.1/ENST00000623557.1, exon 1 of 1)	RNF40
chr16	30774310	+	13	11	0	0	2	0.153846	3' UTR	RNF40
chr16	30774311	+	13	11	0	0	2	0.153846	3' UTR	RNF40
chr16	30774312	+	13	10	0	0	3	0.230769	3' UTR	RNF40
chr16	30774330	+	19	17	0	0	2	0.105263	3' UTR	RNF40
chr16	30774352	+	14	13	0	0	1	0.0714286	3' UTR	RNF40
chr16	30774380	+	11	10	0	0	1	0.0909091	3' UTR	RNF40
chr16	30774406	+	24	22	0	0	2	0.0833333	3' UTR	RNF40
chr16	30774431	-	20	0	19	1	0	0.05	Exon (ENST00000623557.1/ENST00000623557.1, exon 1 of 1)	RNF40
chr16	30774443	+	23	21	0	0	2	0.0869565	3' UTR	RNF40
chr16	30774513	+	19	18	0	0	1	0.0526316	3' UTR	RNF40
chr16	30774580	-	25	0	24	1	0	0.04	Exon (ENST00000623557.1/ENST00000623557.1, exon 1 of 1)	RNF40
chr16	30774601	+	38	36	0	0	2	0.0526316	3' UTR	RNF40
chr16	30774620	-	22	0	21	1	0	0.0454545	Exon (ENST00000623557.1/ENST00000623557.1, exon 1 of 1)	RNF40
chr16	30774671	+	22	21	0	0	1	0.0454545	3' UTR	RNF40
chr16	30779088	-	8	0	6	2	0	0.25	3' UTR	ZNF629
chr16	30780072	-	7	0	6	1	0	0.142857	3' UTR	ZNF629
chr16	30783297	-	5	0	4	1	0	0.2	Exon (ENST00000262525.6/23361, exon 3 of 3)	ZNF629
chr16	30784122	-	5	0	4	1	0	0.2	Exon (ENST00000262525.6/23361, exon 3 of 3)	ZNF629
chr16	30927415	+	15	14	0	0	1	0.0666667	5' UTR	FBXL19
chr16	30927422	+	24	23	0	0	1	0.0416667	5' UTR	FBXL19
chr16	30927622	+	18	17	0	0	1	0.0555556	5' UTR	FBXL19
chr16	30927772	+	15	14	0	0	1	0.0666667	5' UTR	FBXL19
chr16	30930073	+	9	8	0	0	1	0.111111	5' UTR	FBXL19
chr16	30930074	+	9	8	0	0	1	0.111111	5' UTR	FBXL19
chr16	30930155	+	13	11	0	0	2	0.153846	5' UTR	FBXL19
chr16	30930380	-	8	0	7	1	0	0.125	Distal Intergenic	FBXL19
chr16	30942384	+	12	11	0	0	1	0.0833333	Exon (ENST00000471231.6/54620, exon 9 of 11)	FBXL19
chr16	30946734	+	15	14	0	0	1	0.0666667	Exon (ENST00000471231.6/54620, exon 10 of 11)	FBXL19
chr16	30961301	+	20	19	0	0	1	0.05	Exon (ENST00000262519.14/9739, exon 4 of 19)	SETD1A
chr16	30964228	-	6	0	5	1	0	0.166667	Distal Intergenic	SETD1A
chr16	30964924	+	5	4	0	0	1	0.2	Exon (ENST00000262519.14/9739, exon 7 of 19)	SETD1A
chr16	30969315	+	7	6	0	0	1	0.142857	Exon (ENST00000262519.14/9739, exon 11 of 19)	SETD1A
chr16	30969336	+	15	13	0	0	2	0.133333	Exon (ENST00000262519.14/9739, exon 11 of 19)	SETD1A
chr16	30969353	+	15	13	0	0	2	0.133333	Exon (ENST00000262519.14/9739, exon 11 of 19)	SETD1A
chr16	30969431	+	14	13	0	0	1	0.0714286	Exon (ENST00000262519.14/9739, exon 11 of 19)	SETD1A
chr16	30969612	+	18	17	0	0	1	0.0555556	Exon (ENST00000262519.14/9739, exon 12 of 19)	SETD1A
chr16	30969627	+	17	16	0	0	1	0.0588235	Exon (ENST00000262519.14/9739, exon 12 of 19)	SETD1A
chr16	30969631	+	13	12	0	0	1	0.0769231	Exon (ENST00000262519.14/9739, exon 12 of 19)	SETD1A
chr16	30969637	+	36	32	0	0	4	0.111111	Exon (ENST00000262519.14/9739, exon 12 of 19)	SETD1A
chr16	30969678	+	40	39	0	0	1	0.025	Exon (ENST00000262519.14/9739, exon 12 of 19)	SETD1A
chr16	30971430	+	19	16	0	0	3	0.157895	Exon (ENST00000262519.14/9739, exon 13 of 19)	SETD1A
chr16	30983920	-	14	0	13	1	0	0.0714286	Distal Intergenic	SETD1A
chr16	30983996	+	10	9	0	0	1	0.1	Exon (ENST00000262519.14/9739, exon 19 of 19)	SETD1A
chr16	31075090	-	6	0	5	1	0	0.166667	Distal Intergenic	ZNF646
chr16	31077358	-	5	0	4	1	0	0.2	Distal Intergenic	ZNF646
chr16	31091205	-	6	0	5	1	0	0.166667	3' UTR	PRSS53
chr16	31093313	-	7	0	5	2	0	0.285714	5' UTR	PRSS53
chr16	31111108	+	26	24	0	0	2	0.0769231	3' UTR	BCKDK
chr16	31111186	+	23	22	0	0	1	0.0434783	3' UTR	BCKDK
chr16	31111372	-	27	0	26	1	0	0.037037	Distal Intergenic	BCKDK
chr16	31127289	+	23	21	0	0	2	0.0869565	Exon (ENST00000543774.6/84148, exon 6 of 12)	KAT8
chr16	31127316	+	14	13	0	0	1	0.0714286	Exon (ENST00000543774.6/84148, exon 6 of 12)	KAT8
chr16	31187388	-	15	0	14	1	0	0.0666667	Distal Intergenic	FUS
chr16	31187676	+	13	12	0	0	1	0.0769231	Exon (ENST00000487509.6/2521, exon 6 of 13)	FUS
chr16	31189149	+	15	14	0	0	1	0.0666667	3' UTR	FUS
chr16	31190122	-	14	0	13	1	0	0.0714286	Distal Intergenic	FUS
chr16	31459225	+	5	4	0	0	1	0.2	5' UTR	ARMC5
chr16	31490533	-	8	0	7	1	0	0.125	3' UTR	RUSF1
chr16	31490662	-	13	0	6	7	0	0.538462	3' UTR	RUSF1
chr16	31490755	-	5	0	3	2	0	0.4	3' UTR	RUSF1
chr16	31490814	-	10	0	8	2	0	0.2	3' UTR	RUSF1
chr16	31492020	-	8	0	5	3	0	0.375	Exon (ENST00000570164.5/64755, exon 12 of 13)	RUSF1
chr16	31499396	-	5	0	3	2	0	0.4	Exon (ENST00000570164.5/64755, exon 5 of 13)	RUSF1
chr16	31754864	-	7	0	6	1	0	0.142857	Distal Intergenic	LOC107983990
chr16	31915278	-	10	0	9	1	0	0.1	Distal Intergenic	ZNF267
chr16	31915652	-	10	0	9	1	0	0.1	Distal Intergenic	ZNF267
chr16	34266921	+	26	25	0	0	1	0.0384615	Distal Intergenic	LOC162137
chr16	34267084	+	22	21	0	0	1	0.0454545	Distal Intergenic	LOC162137
chr16	34267210	-	33	0	32	1	0	0.030303	Exon (ENST00000624956.2/ENST00000624956.2, exon 1 of 1)	LINC00273
chr16	34267364	+	11	10	0	0	1	0.0909091	Distal Intergenic	LOC162137
chr16	34267413	+	89	88	0	0	1	0.011236	Distal Intergenic	LOC162137
chr16	34267751	-	12	0	11	1	0	0.0833333	Exon (ENST00000624956.2/ENST00000624956.2, exon 1 of 1)	LINC00273
chr16	34267977	-	24	0	23	1	0	0.0416667	Exon (ENST00000624956.2/ENST00000624956.2, exon 1 of 1)	LINC00273
chr16	35802605	-	10	0	9	1	0	0.1	Distal Intergenic	TP53TG3HP
chr16	35802837	-	8	0	7	1	0	0.125	Distal Intergenic	TP53TG3HP
chr16	46581948	-	7	0	6	1	0	0.142857	Exon (ENST00000303383.8/79801, exon 13 of 13)	SHCBP1
chr16	46583584	-	11	0	10	1	0	0.0909091	Exon (ENST00000303383.8/79801, exon 12 of 13)	SHCBP1
chr16	46595638	+	5	4	0	0	1	0.2	Distal Intergenic	SHCBP1
chr16	46662444	-	14	0	12	2	0	0.142857	3' UTR	VPS35
chr16	46668961	+	6	5	0	0	1	0.166667	Distal Intergenic	VPS35
chr16	46674434	+	48	44	0	1	3	0.0625	Distal Intergenic	VPS35
chr16	46674565	-	40	0	39	1	0	0.025	3' UTR	VPS35
chr16	46674567	-	44	0	43	1	0	0.0227273	3' UTR	VPS35
chr16	46676661	+	24	23	0	0	1	0.0416667	Distal Intergenic	VPS35
chr16	46677332	-	32	0	31	1	0	0.03125	3' UTR	VPS35
chr16	46679149	-	47	0	46	1	0	0.0212766	3' UTR	VPS35
chr16	46680806	-	49	1	47	1	0	0.0204082	3' UTR	VPS35
chr16	46682106	+	29	28	0	0	1	0.0344828	Distal Intergenic	VPS35
chr16	46696081	+	15	14	0	0	1	0.0666667	3' UTR	ORC6
chr16	46696157	-	7	0	6	1	0	0.142857	Distal Intergenic	ORC6
chr16	46802600	+	12	11	0	0	1	0.0833333	Distal Intergenic	C16orf87
chr16	46802961	+	13	11	0	0	2	0.153846	Distal Intergenic	C16orf87
chr16	46909892	+	11	10	0	0	1	0.0909091	Exon (ENST00000340124.9/84706, exon 6 of 12)	GPT2
chr16	46916685	+	15	12	0	0	3	0.2	Exon (ENST00000340124.9/84706, exon 7 of 12)	GPT2
chr16	46916706	+	15	14	0	0	1	0.0666667	Exon (ENST00000340124.9/84706, exon 7 of 12)	GPT2
chr16	46918640	+	8	5	0	0	3	0.375	Exon (ENST00000340124.9/84706, exon 8 of 12)	GPT2
chr16	46918742	+	17	15	0	0	2	0.117647	Exon (ENST00000340124.9/84706, exon 8 of 12)	GPT2
chr16	46929490	-	8	0	7	1	0	0.125	Distal Intergenic	GPT2
chr16	46930652	+	17	14	0	0	3	0.176471	3' UTR	GPT2
chr16	46930847	+	10	9	0	0	1	0.1	3' UTR	GPT2
chr16	46956852	-	48	0	47	1	0	0.0208333	3' UTR	DNAJA2
chr16	46959286	+	18	17	0	0	1	0.0555556	Distal Intergenic	DNAJA2
chr16	46959302	+	15	12	0	0	3	0.2	Distal Intergenic	DNAJA2
chr16	46967610	+	18	17	0	0	1	0.0555556	Distal Intergenic	DNAJA2
chr16	46971496	-	8	0	7	1	0	0.125	5' UTR	DNAJA2
chr16	47082402	-	7	0	6	1	0	0.142857	3' UTR	NETO2
chr16	47083041	-	7	0	6	1	0	0.142857	3' UTR	NETO2
chr16	47083677	-	13	0	12	1	0	0.0769231	Exon (ENST00000562435.6/81831, exon 9 of 9)	NETO2
chr16	47083771	+	13	12	0	0	1	0.0769231	Distal Intergenic	NETO2
chr16	47109519	-	15	0	12	3	0	0.2	Exon (ENST00000562435.6/81831, exon 7 of 9)	NETO2
chr16	47122904	+	9	8	0	0	1	0.111111	Distal Intergenic	NETO2
chr16	47128430	-	15	0	11	4	0	0.266667	Exon (ENST00000562435.6/81831, exon 4 of 9)	NETO2
chr16	47128454	-	21	0	20	1	0	0.047619	Exon (ENST00000562435.6/81831, exon 4 of 9)	NETO2
chr16	47260613	+	5	4	0	0	1	0.2	Distal Intergenic	ITFG1
chr16	47503057	+	24	21	0	0	3	0.125	Exon (ENST00000566037.6/5257, exon 5 of 8)	PHKB
chr16	47587751	+	5	4	0	0	1	0.2	3' UTR	PHKB
chr16	47689058	-	8	0	7	1	0	0.125	Distal Intergenic	PHKB
chr16	47693452	+	23	20	0	0	3	0.130435	Exon (ENST00000566044.5/5257, exon 29 of 32)	PHKB
chr16	47696420	-	6	0	5	1	0	0.166667	Distal Intergenic	PHKB
chr16	47699555	+	5	4	0	0	1	0.2	3' UTR	PHKB
chr16	47699698	+	8	7	0	0	1	0.125	3' UTR	PHKB
chr16	48258675	+	14	11	0	0	3	0.214286	Exon (ENST00000285737.9/83752, exon 4 of 15)	LONP2
chr16	48277375	+	8	7	0	0	1	0.125	3' UTR	LONP2
chr16	48296047	+	17	14	0	0	3	0.176471	3' UTR	LONP2
chr16	48334429	-	5	0	4	1	0	0.2	Distal Intergenic	LONP2
chr16	48347648	+	16	12	2	0	2	0.125	3' UTR	LONP2
chr16	48351667	-	11	0	10	1	0	0.0909091	Distal Intergenic	LONP2
chr16	48352314	+	10	8	0	0	2	0.2	3' UTR	LONP2
chr16	48352315	+	10	8	0	0	2	0.2	3' UTR	LONP2
chr16	48352327	+	12	11	0	0	1	0.0833333	3' UTR	LONP2
chr16	48352360	+	20	19	0	0	1	0.05	3' UTR	LONP2
chr16	48353110	+	12	11	0	0	1	0.0833333	3' UTR	LONP2
chr16	48353713	+	5	3	0	0	2	0.4	3' UTR	LONP2
chr16	48361826	+	6	5	0	0	1	0.166667	Exon (ENST00000565867.2/83752, exon 5 of 5)	SIAH1
chr16	48361893	+	11	10	0	0	1	0.0909091	3' UTR	SIAH1
chr16	48546196	-	7	0	6	1	0	0.142857	Exon (ENST00000262384.4/9683, exon 6 of 7)	N4BP1
chr16	48551408	-	11	0	10	1	0	0.0909091	Exon (ENST00000262384.4/9683, exon 4 of 7)	N4BP1
chr16	48551469	-	22	1	20	1	0	0.0454545	Exon (ENST00000262384.4/9683, exon 4 of 7)	N4BP1
chr16	48551479	-	17	0	16	1	0	0.0588235	Exon (ENST00000262384.4/9683, exon 4 of 7)	N4BP1
chr16	48560780	+	23	22	0	0	1	0.0434783	Intron (ENST00000563994.1/ENST00000563994.1, intron 2 of 2)	N4BP1
chr16	48561236	-	14	0	13	1	0	0.0714286	Exon (ENST00000262384.4/9683, exon 2 of 7)	N4BP1
chr16	48561991	-	20	1	18	1	0	0.05	Exon (ENST00000262384.4/9683, exon 2 of 7)	N4BP1
chr16	49491243	-	6	0	3	3	0	0.5	3' UTR	ZNF423
chr16	49636018	-	9	0	5	4	0	0.444444	Exon (ENST00000561648.5/23090, exon 5 of 9)	ZNF423
chr16	49636282	-	9	0	5	4	0	0.444444	Exon (ENST00000561648.5/23090, exon 5 of 9)	ZNF423
chr16	50070267	-	21	0	20	1	0	0.047619	Distal Intergenic	HEATR3
chr16	50072670	+	15	13	0	0	2	0.133333	Exon (ENST00000299192.8/55027, exon 5 of 15)	HEATR3
chr16	50072678	+	21	19	0	0	2	0.0952381	Exon (ENST00000299192.8/55027, exon 5 of 15)	HEATR3
chr16	50075575	-	28	0	27	1	0	0.0357143	Distal Intergenic	HEATR3
chr16	50078797	+	29	28	0	0	1	0.0344828	Exon (ENST00000299192.8/55027, exon 7 of 15)	HEATR3
chr16	50078906	+	23	22	0	0	1	0.0434783	Exon (ENST00000299192.8/55027, exon 7 of 15)	HEATR3
chr16	50078994	+	13	12	0	0	1	0.0769231	Exon (ENST00000299192.8/55027, exon 7 of 15)	HEATR3
chr16	50083966	+	21	20	0	0	1	0.047619	Exon (ENST00000299192.8/55027, exon 8 of 15)	HEATR3
chr16	50100296	+	11	10	0	0	1	0.0909091	Exon (ENST00000299192.8/55027, exon 13 of 15)	HEATR3
chr16	50102427	+	14	13	0	0	1	0.0714286	Exon (ENST00000299192.8/55027, exon 14 of 15)	HEATR3
chr16	50104950	+	11	9	0	0	2	0.181818	Exon (ENST00000299192.8/55027, exon 15 of 15)	HEATR3
chr16	50104981	-	13	0	12	1	0	0.0769231	Intron (ENST00000566770.1/ENST00000566770.1, intron 2 of 2)	HEATR3
chr16	50224897	+	24	23	0	0	1	0.0416667	Exon (ENST00000436909.8/64282, exon 10 of 13)	TENT4B
chr16	50224937	+	27	26	0	0	1	0.037037	Exon (ENST00000436909.8/64282, exon 10 of 13)	TENT4B
chr16	50323613	+	17	16	0	0	1	0.0588235	Distal Intergenic	BRD7
chr16	50326325	+	19	18	0	0	1	0.0526316	Distal Intergenic	BRD7
chr16	50333603	-	8	0	7	1	0	0.125	Exon (ENST00000394688.8/29117, exon 8 of 17)	BRD7
chr16	50334733	-	13	0	12	1	0	0.0769231	Exon (ENST00000394688.8/29117, exon 7 of 17)	BRD7
chr16	50340068	+	19	18	0	0	1	0.0526316	Distal Intergenic	BRD7
chr16	50749808	+	6	5	0	0	1	0.166667	Exon (ENST00000569418.5/1540, exon 3 of 18)	CYLD
chr16	50751761	+	10	9	0	0	1	0.1	Exon (ENST00000569418.5/1540, exon 4 of 18)	CYLD
chr16	50754370	+	13	10	0	0	3	0.230769	Exon (ENST00000569418.5/1540, exon 5 of 18)	CYLD
chr16	50754388	+	18	15	0	0	3	0.166667	Exon (ENST00000569418.5/1540, exon 5 of 18)	CYLD
chr16	50784361	-	8	0	7	1	0	0.125	Intron (ENST00000575917.5/105371251, intron 1 of 1)	LOC105371251
chr16	50796342	+	6	3	0	0	3	0.5	Exon (ENST00000569418.5/1540, exon 18 of 18)	LOC105371251
chr16	50799046	-	5	0	4	1	0	0.2	Intron (ENST00000564510.1/105371251, intron 2 of 2)	LOC105371251
chr16	51139158	-	5	0	4	1	0	0.2	Exon (ENST00000440970.5/6299, exon 2 of 3)	SALL1
chr16	52655830	+	13	12	0	0	1	0.0769231	Exon (ENST00000567701.1/ENST00000567701.1, exon 1 of 1)	LOC105371264
chr16	53231480	-	10	0	9	1	0	0.1	Distal Intergenic	CHD9
chr16	53263091	-	8	0	7	1	0	0.125	Distal Intergenic	CHD9
chr16	53268074	-	10	0	9	1	0	0.1	Distal Intergenic	CHD9
chr16	53324035	+	5	4	0	0	1	0.2	3' UTR	CHD9
chr16	53325165	+	5	4	0	0	1	0.2	3' UTR	CHD9
chr16	53326090	-	13	0	12	1	0	0.0769231	Distal Intergenic	CHD9
chr16	53326149	-	5	0	4	1	0	0.2	Distal Intergenic	CHD9
chr16	53326585	-	6	0	5	1	0	0.166667	Distal Intergenic	CHD9
chr16	53454801	+	14	12	0	0	2	0.142857	Exon (ENST00000680543.1/5934, exon 8 of 21)	RBL2
chr16	53470650	-	16	0	13	3	0	0.1875	Distal Intergenic	RBL2
chr16	53470662	+	22	20	0	0	2	0.0909091	Exon (ENST00000680543.1/5934, exon 14 of 21)	RBL2
chr16	53470804	+	7	6	0	0	1	0.142857	Exon (ENST00000680543.1/5934, exon 15 of 21)	RBL2
chr16	53490407	-	10	0	9	1	0	0.1	Distal Intergenic	RBL2
chr16	53490459	+	11	10	0	0	1	0.0909091	3' UTR	RBL2
chr16	53692226	-	5	0	4	1	0	0.2	Exon (ENST00000647211.2/23322, exon 4 of 27)	RPGRIP1L
chr16	53826480	+	31	30	0	0	1	0.0322581	Exon (ENST00000636491.1/79068, exon 4 of 10)	FTO-IT1
chr16	53844243	+	16	15	0	0	1	0.0625	Exon (ENST00000636491.1/79068, exon 5 of 10)	FTO-IT1
chr16	53844272	+	18	17	0	0	1	0.0555556	3' UTR	FTO-IT1
chr16	54111926	+	19	17	0	0	2	0.105263	3' UTR	FTO
chr16	54112608	+	17	14	0	0	3	0.176471	3' UTR	FTO
chr16	54112751	+	33	30	0	0	3	0.0909091	3' UTR	FTO
chr16	54113173	-	21	0	20	1	0	0.047619	Distal Intergenic	FTO
chr16	56362266	-	13	0	11	2	0	0.153846	3' UTR	AMFR
chr16	56362589	-	29	0	24	5	0	0.172414	3' UTR	AMFR
chr16	56364040	-	6	0	4	2	0	0.333333	Exon (ENST00000290649.10/267, exon 13 of 14)	AMFR
chr16	56369234	-	22	0	21	1	0	0.0454545	Exon (ENST00000290649.10/267, exon 11 of 14)	AMFR
chr16	56369275	-	20	0	19	1	0	0.05	Exon (ENST00000290649.10/267, exon 11 of 14)	AMFR
chr16	56385922	-	17	0	16	1	0	0.0588235	Exon (ENST00000290649.10/267, exon 10 of 14)	AMFR
chr16	56389205	-	13	0	12	1	0	0.0769231	Exon (ENST00000290649.10/267, exon 9 of 14)	AMFR
chr16	56401757	+	16	15	0	0	1	0.0625	Distal Intergenic	AMFR
chr16	56403011	-	27	0	26	1	0	0.037037	Exon (ENST00000290649.10/267, exon 7 of 14)	AMFR
chr16	56403021	-	16	0	15	1	0	0.0625	Exon (ENST00000290649.10/267, exon 7 of 14)	AMFR
chr16	56404992	-	28	1	26	1	0	0.0357143	Exon (ENST00000290649.10/267, exon 6 of 14)	AMFR
chr16	56405008	-	28	0	27	1	0	0.0357143	Exon (ENST00000290649.10/267, exon 6 of 14)	AMFR
chr16	56405206	-	18	0	16	2	0	0.111111	Exon (ENST00000290649.10/267, exon 5 of 14)	AMFR
chr16	56407998	-	17	0	16	1	0	0.0588235	Exon (ENST00000290649.10/267, exon 4 of 14)	AMFR
chr16	56408022	+	13	12	0	0	1	0.0769231	Distal Intergenic	AMFR
chr16	56409440	-	14	0	12	2	0	0.142857	Exon (ENST00000290649.10/267, exon 3 of 14)	AMFR
chr16	56429683	-	11	0	10	1	0	0.0909091	3' UTR	NUDT21
chr16	56429934	-	6	0	4	2	0	0.333333	3' UTR	NUDT21
chr16	56430497	-	7	0	6	1	0	0.142857	3' UTR	NUDT21
chr16	56430654	+	28	27	0	0	1	0.0357143	Distal Intergenic	NUDT21
chr16	56430816	+	16	15	0	0	1	0.0625	Distal Intergenic	NUDT21
chr16	56431323	+	19	18	0	0	1	0.0526316	Distal Intergenic	NUDT21
chr16	56431387	-	26	0	25	1	0	0.0384615	3' UTR	NUDT21
chr16	56431468	+	58	57	0	0	1	0.0172414	Distal Intergenic	NUDT21
chr16	56431540	+	36	35	0	0	1	0.0277778	Distal Intergenic	NUDT21
chr16	56431579	+	26	25	0	0	1	0.0384615	Distal Intergenic	NUDT21
chr16	56431642	-	24	0	23	1	0	0.0416667	3' UTR	NUDT21
chr16	56431651	+	22	21	0	0	1	0.0454545	Distal Intergenic	NUDT21
chr16	56432083	-	37	0	36	1	0	0.027027	3' UTR	NUDT21
chr16	56432165	+	125	123	0	0	2	0.016	Distal Intergenic	NUDT21
chr16	56432172	-	56	0	55	1	0	0.0178571	3' UTR	NUDT21
chr16	56432300	-	54	0	51	3	0	0.0555556	3' UTR	NUDT21
chr16	56432371	-	44	0	43	1	0	0.0227273	3' UTR	NUDT21
chr16	56432474	-	44	0	43	1	0	0.0227273	3' UTR	NUDT21
chr16	56432510	-	74	0	73	1	0	0.0135135	3' UTR	NUDT21
chr16	56432513	+	64	63	0	0	1	0.015625	Distal Intergenic	NUDT21
chr16	56434385	-	52	0	51	1	0	0.0192308	3' UTR	NUDT21
chr16	56434428	-	16	0	14	2	0	0.125	3' UTR	NUDT21
chr16	56439670	+	27	26	0	0	1	0.037037	Distal Intergenic	NUDT21
chr16	56439675	-	18	1	16	1	0	0.0555556	3' UTR	NUDT21
chr16	56439744	-	46	0	45	1	0	0.0217391	3' UTR	NUDT21
chr16	56453401	-	42	0	41	1	0	0.0238095	Intron (ENST00000684388.1/11051, intron 8 of 13)	NUDT21
chr16	56462581	+	20	18	0	0	2	0.1	3' UTR	NUDT21
chr16	56466194	-	21	0	20	1	0	0.047619	3' UTR	NUDT21
chr16	56466257	+	56	55	0	0	1	0.0178571	3' UTR	NUDT21
chr16	56466883	-	30	0	29	1	0	0.0333333	3' UTR	NUDT21
chr16	56466936	-	22	0	21	1	0	0.0454545	3' UTR	NUDT21
chr16	56467170	-	29	0	28	1	0	0.0344828	Intron (ENST00000684388.1/11051, intron 8 of 13)	NUDT21
chr16	56476099	+	25	24	0	0	1	0.04	3' UTR	NUDT21
chr16	56476288	+	54	53	0	0	1	0.0185185	3' UTR	NUDT21
chr16	56476386	+	22	21	0	0	1	0.0454545	3' UTR	NUDT21
chr16	56499796	+	7	6	0	0	1	0.142857	Distal Intergenic	NUDT21
chr16	56502424	-	9	0	6	3	0	0.333333	3' UTR	BBS2
chr16	56514522	+	6	3	0	0	3	0.5	Distal Intergenic	BBS2
chr16	56805514	-	18	0	17	1	0	0.0555556	Distal Intergenic	NUP93
chr16	56805560	+	15	14	0	0	1	0.0666667	Exon (ENST00000566315.5/9688, exon 6 of 6)	NUP93
chr16	56821531	+	12	11	0	0	1	0.0833333	Exon (ENST00000308159.10/9688, exon 7 of 22)	NUP93
chr16	56833359	-	24	0	22	2	0	0.0833333	Distal Intergenic	NUP93
chr16	56834433	+	63	62	0	0	1	0.015873	Exon (ENST00000308159.10/9688, exon 15 of 22)	NUP93
chr16	56838970	+	30	29	0	0	1	0.0333333	Exon (ENST00000308159.10/9688, exon 19 of 22)	NUP93
chr16	56844608	+	7	6	0	0	1	0.142857	Exon (ENST00000308159.10/9688, exon 22 of 22)	NUP93
chr16	56936761	+	14	13	0	0	1	0.0714286	3' UTR	HERPUD1
chr16	56939964	-	9	0	8	1	0	0.111111	Distal Intergenic	HERPUD1
chr16	56940212	-	16	0	15	1	0	0.0625	Distal Intergenic	HERPUD1
chr16	56940218	-	16	0	15	1	0	0.0625	Distal Intergenic	HERPUD1
chr16	57121179	+	10	9	0	0	1	0.1	Exon (ENST00000290776.13/221184, exon 8 of 16)	CPNE2
chr16	57121759	+	24	23	0	0	1	0.0416667	Exon (ENST00000290776.13/221184, exon 9 of 16)	CPNE2
chr16	57123442	+	11	10	0	0	1	0.0909091	Exon (ENST00000290776.13/221184, exon 10 of 16)	CPNE2
chr16	57154385	+	10	9	0	0	1	0.1	Distal Intergenic	PSME3IP1
chr16	57167105	+	28	27	0	0	1	0.0357143	Distal Intergenic	PSME3IP1
chr16	57172278	-	7	0	6	1	0	0.142857	Exon (ENST00000309137.13/80011, exon 4 of 7)	PSME3IP1
chr16	57209110	+	17	16	0	0	1	0.0588235	Exon (ENST00000562959.1/89970, exon 5 of 5)	RSPRY1
chr16	57213093	-	17	0	16	1	0	0.0588235	Distal Intergenic	RSPRY1
chr16	57213911	+	26	25	0	0	1	0.0384615	Exon (ENST00000394420.9/89970, exon 6 of 15)	RSPRY1
chr16	57216985	+	20	19	0	0	1	0.05	Exon (ENST00000394420.9/89970, exon 8 of 15)	RSPRY1
chr16	57220800	+	31	28	0	0	3	0.0967742	Exon (ENST00000394420.9/89970, exon 9 of 15)	RSPRY1
chr16	57221341	-	34	0	33	1	0	0.0294118	Distal Intergenic	RSPRY1
chr16	57227385	+	16	15	0	0	1	0.0625	Exon (ENST00000394420.9/89970, exon 11 of 15)	RSPRY1
chr16	57227434	+	15	14	0	0	1	0.0666667	Exon (ENST00000394420.9/89970, exon 11 of 15)	RSPRY1
chr16	57238931	+	11	10	0	0	1	0.0909091	Exon (ENST00000394420.9/89970, exon 15 of 15)	RSPRY1
chr16	57239840	-	6	0	3	3	0	0.5	Distal Intergenic	RSPRY1
chr16	57239993	-	14	0	13	1	0	0.0714286	Distal Intergenic	RSPRY1
chr16	57249795	+	18	17	0	0	1	0.0555556	Exon (ENST00000219204.8/23568, exon 4 of 6)	ARL2BP
chr16	57249836	-	12	0	10	2	0	0.166667	3' UTR	ARL2BP
chr16	57249849	-	19	0	17	2	0	0.105263	3' UTR	ARL2BP
chr16	57430274	-	7	0	6	1	0	0.142857	3' UTR	CIAPIN1
chr16	57439281	-	6	0	4	2	0	0.333333	5' UTR	CIAPIN1
chr16	57440877	-	6	0	5	1	0	0.166667	Exon (ENST00000394391.9/57019, exon 2 of 9)	CIAPIN1
chr16	57456588	+	18	17	0	0	1	0.0555556	Exon (ENST00000262507.11/57017, exon 4 of 9)	COQ9
chr16	57456608	+	12	11	0	0	1	0.0833333	Exon (ENST00000262507.11/57017, exon 4 of 9)	COQ9
chr16	57458328	+	18	17	0	0	1	0.0555556	3' UTR	COQ9
chr16	57459575	+	13	12	0	0	1	0.0769231	3' UTR	COQ9
chr16	57460663	+	8	7	0	0	1	0.125	3' UTR	COQ9
chr16	57469250	-	10	0	9	1	0	0.1	Distal Intergenic	POLR2C
chr16	57471018	+	18	17	0	0	1	0.0555556	Exon (ENST00000219252.10/5432, exon 9 of 9)	POLR2C
chr16	57471111	+	13	12	0	0	1	0.0769231	Exon (ENST00000219252.10/5432, exon 9 of 9)	POLR2C
chr16	57471209	-	23	0	22	1	0	0.0434783	Distal Intergenic	POLR2C
chr16	57471256	-	54	0	53	1	0	0.0185185	Distal Intergenic	POLR2C
chr16	57471277	-	27	0	24	3	0	0.111111	Distal Intergenic	POLR2C
chr16	57471334	-	25	0	24	1	0	0.04	Distal Intergenic	POLR2C
chr16	57471585	-	6	0	5	1	0	0.166667	Distal Intergenic	POLR2C
chr16	57741711	+	12	11	0	0	1	0.0833333	Exon (ENST00000562592.5/10300, exon 4 of 9)	KATNB1
chr16	57755142	+	5	4	0	0	1	0.2	Exon (ENST00000379661.8/10300, exon 15 of 20)	KATNB1
chr16	57756358	+	7	6	0	0	1	0.142857	Exon (ENST00000379661.8/10300, exon 19 of 20)	KATNB1
chr16	58114026	-	9	0	8	1	0	0.111111	Exon (ENST00000262498.8/29105, exon 6 of 6)	CFAP20
chr16	58115342	-	10	0	9	1	0	0.1	Exon (ENST00000262498.8/29105, exon 4 of 6)	CFAP20
chr16	58115385	+	24	22	0	0	2	0.0833333	Distal Intergenic	CFAP20
chr16	58115389	-	26	0	24	2	0	0.0769231	Exon (ENST00000262498.8/29105, exon 4 of 6)	CFAP20
chr16	58116057	+	29	28	0	0	1	0.0344828	Distal Intergenic	CFAP20
chr16	58158315	-	9	0	6	3	0	0.333333	3' UTR	LOC101927556
chr16	58161058	-	13	0	10	3	0	0.230769	Exon (ENST00000563307.2/1459, exon 9 of 9)	LOC101927556
chr16	58161269	-	20	0	19	1	0	0.05	Exon (ENST00000563307.2/1459, exon 9 of 9)	LOC101927556
chr16	58162118	-	11	0	10	1	0	0.0909091	Exon (ENST00000563307.2/1459, exon 9 of 9)	LOC101927556
chr16	58162243	-	23	0	22	1	0	0.0434783	Exon (ENST00000563307.2/1459, exon 9 of 9)	LOC101927556
chr16	58162249	-	20	0	19	1	0	0.05	Exon (ENST00000563307.2/1459, exon 9 of 9)	LOC101927556
chr16	58162264	-	21	0	18	3	0	0.142857	Exon (ENST00000563307.2/1459, exon 9 of 9)	LOC101927556
chr16	58162289	-	19	0	18	1	0	0.0526316	Exon (ENST00000563307.2/1459, exon 9 of 9)	LOC101927556
chr16	58162291	-	18	0	17	1	0	0.0555556	Exon (ENST00000563307.2/1459, exon 9 of 9)	LOC101927556
chr16	58162296	-	53	0	51	2	0	0.0377358	Exon (ENST00000563307.2/1459, exon 9 of 9)	LOC101927556
chr16	58162302	-	18	0	17	1	0	0.0555556	Exon (ENST00000563307.2/1459, exon 9 of 9)	LOC101927556
chr16	58162309	-	13	0	12	1	0	0.0769231	Exon (ENST00000563307.2/1459, exon 9 of 9)	LOC101927556
chr16	58162322	-	33	0	32	1	0	0.030303	Exon (ENST00000563307.2/1459, exon 9 of 9)	LOC101927556
chr16	58162398	-	49	1	43	5	0	0.102041	Exon (ENST00000563307.2/1459, exon 9 of 9)	LOC101927556
chr16	58162973	-	13	0	12	1	0	0.0769231	Exon (ENST00000563307.2/1459, exon 9 of 9)	LOC101927556
chr16	58163490	+	5	4	0	0	1	0.2	Downstream (<=300bp)	CSNK2A2
chr16	58163594	-	24	0	23	1	0	0.0416667	Exon (ENST00000563307.2/1459, exon 9 of 9)	CSNK2A2
chr16	58165610	-	28	0	27	1	0	0.0357143	Exon (ENST00000566813.5/1459, exon 9 of 11)	CSNK2A2
chr16	58165674	-	41	0	40	1	0	0.0243902	Exon (ENST00000566813.5/1459, exon 9 of 11)	CSNK2A2
chr16	58165704	+	23	22	0	0	1	0.0434783	Distal Intergenic	CSNK2A2
chr16	58166602	+	45	44	0	0	1	0.0222222	Distal Intergenic	CSNK2A2
chr16	58166673	+	48	47	0	0	1	0.0208333	Distal Intergenic	CSNK2A2
chr16	58167245	-	52	0	49	3	0	0.0576923	Exon (ENST00000566813.5/1459, exon 7 of 11)	CSNK2A2
chr16	58167264	-	97	0	92	5	0	0.0515464	Exon (ENST00000566813.5/1459, exon 7 of 11)	CSNK2A2
chr16	58167266	+	31	29	0	0	2	0.0645161	Distal Intergenic	CSNK2A2
chr16	58167719	-	32	0	30	2	0	0.0625	Exon (ENST00000566813.5/1459, exon 6 of 11)	CSNK2A2
chr16	58167723	-	79	0	76	3	0	0.0379747	Exon (ENST00000566813.5/1459, exon 6 of 11)	CSNK2A2
chr16	58167766	-	35	0	34	1	0	0.0285714	Exon (ENST00000566813.5/1459, exon 6 of 11)	CSNK2A2
chr16	58168671	-	38	0	37	1	0	0.0263158	Exon (ENST00000566813.5/1459, exon 5 of 11)	CSNK2A2
chr16	58168677	-	36	0	35	1	0	0.0277778	Exon (ENST00000566813.5/1459, exon 5 of 11)	CSNK2A2
chr16	58186783	-	23	0	22	1	0	0.0434783	Exon (ENST00000566813.5/1459, exon 2 of 11)	CSNK2A2
chr16	58186790	-	16	0	14	2	0	0.125	Exon (ENST00000566813.5/1459, exon 2 of 11)	CSNK2A2
chr16	58186849	-	13	0	12	1	0	0.0769231	Exon (ENST00000566813.5/1459, exon 2 of 11)	CSNK2A2
chr16	58196756	-	11	0	10	1	0	0.0909091	Exon (ENST00000565188.2/1459, exon 2 of 10)	CSNK2A2
chr16	58405048	+	23	22	0	0	1	0.0434783	3' UTR	GINS3
chr16	58405054	-	18	0	17	1	0	0.0555556	Distal Intergenic	GINS3
chr16	58405167	-	13	0	12	1	0	0.0769231	Distal Intergenic	GINS3
chr16	58521228	-	27	0	25	2	0	0.0740741	3' UTR	CNOT1
chr16	58521229	-	27	0	26	1	0	0.037037	3' UTR	CNOT1
chr16	58521265	-	29	0	28	1	0	0.0344828	3' UTR	CNOT1
chr16	58521310	+	28	27	0	0	1	0.0357143	3' UTR	CNOT1
chr16	58523388	+	26	25	0	0	1	0.0384615	3' UTR	CNOT1
chr16	58523444	+	8	7	0	0	1	0.125	3' UTR	CNOT1
chr16	58530251	+	51	50	0	0	1	0.0196078	Distal Intergenic	CNOT1
chr16	58530258	-	41	0	40	1	0	0.0243902	Exon (ENST00000317147.10/23019, exon 43 of 49)	CNOT1
chr16	58530262	+	46	45	0	0	1	0.0217391	Distal Intergenic	CNOT1
chr16	58531960	-	48	0	47	1	0	0.0208333	Exon (ENST00000317147.10/23019, exon 42 of 49)	CNOT1
chr16	58532004	-	27	0	26	1	0	0.037037	Exon (ENST00000317147.10/23019, exon 42 of 49)	CNOT1
chr16	58532029	+	36	35	0	0	1	0.0277778	Distal Intergenic	CNOT1
chr16	58532058	+	66	65	0	0	1	0.0151515	Distal Intergenic	CNOT1
chr16	58532068	+	49	48	0	0	1	0.0204082	Distal Intergenic	CNOT1
chr16	58534151	-	56	0	54	1	1	0.0178571	Exon (ENST00000317147.10/23019, exon 40 of 49)	CNOT1
chr16	58534199	-	61	0	60	1	0	0.0163934	Exon (ENST00000317147.10/23019, exon 40 of 49)	CNOT1
chr16	58534202	+	57	56	0	0	1	0.0175439	Distal Intergenic	CNOT1
chr16	58534227	+	64	63	0	0	1	0.015625	Distal Intergenic	CNOT1
chr16	58534243	+	61	60	0	0	1	0.0163934	Distal Intergenic	CNOT1
chr16	58534342	+	89	88	0	0	1	0.011236	Distal Intergenic	CNOT1
chr16	58534353	-	78	0	77	1	0	0.0128205	Exon (ENST00000317147.10/23019, exon 40 of 49)	CNOT1
chr16	58536990	-	48	0	47	1	0	0.0208333	Exon (ENST00000317147.10/23019, exon 39 of 49)	CNOT1
chr16	58537083	-	91	0	90	1	0	0.010989	Exon (ENST00000317147.10/23019, exon 39 of 49)	CNOT1
chr16	58537084	-	83	0	82	1	0	0.0120482	Exon (ENST00000317147.10/23019, exon 39 of 49)	CNOT1
chr16	58537115	-	70	0	69	1	0	0.0142857	Exon (ENST00000317147.10/23019, exon 39 of 49)	CNOT1
chr16	58537121	-	137	1	131	5	0	0.0364964	Exon (ENST00000317147.10/23019, exon 39 of 49)	CNOT1
chr16	58537199	-	59	0	58	1	0	0.0169492	Exon (ENST00000317147.10/23019, exon 39 of 49)	CNOT1
chr16	58537202	-	67	0	66	1	0	0.0149254	Exon (ENST00000317147.10/23019, exon 39 of 49)	CNOT1
chr16	58537896	-	94	0	93	1	0	0.0106383	Exon (ENST00000317147.10/23019, exon 38 of 49)	CNOT1
chr16	58537914	+	99	98	0	0	1	0.010101	Distal Intergenic	CNOT1
chr16	58537990	-	80	0	79	1	0	0.0125	Exon (ENST00000317147.10/23019, exon 38 of 49)	CNOT1
chr16	58538029	+	73	72	0	0	1	0.0136986	Distal Intergenic	CNOT1
chr16	58538038	-	96	0	95	1	0	0.0104167	Exon (ENST00000317147.10/23019, exon 38 of 49)	CNOT1
chr16	58538804	+	45	44	0	0	1	0.0222222	Distal Intergenic	CNOT1
chr16	58538854	-	38	0	37	1	0	0.0263158	Exon (ENST00000317147.10/23019, exon 36 of 49)	CNOT1
chr16	58538885	+	35	34	0	0	1	0.0285714	Distal Intergenic	CNOT1
chr16	58538894	+	45	44	0	0	1	0.0222222	Distal Intergenic	CNOT1
chr16	58538909	-	49	0	48	1	0	0.0204082	Exon (ENST00000317147.10/23019, exon 36 of 49)	CNOT1
chr16	58539817	+	38	36	0	0	2	0.0526316	Distal Intergenic	CNOT1
chr16	58539891	-	37	0	36	1	0	0.027027	Exon (ENST00000317147.10/23019, exon 35 of 49)	CNOT1
chr16	58539897	-	81	0	80	1	0	0.0123457	Exon (ENST00000317147.10/23019, exon 35 of 49)	CNOT1
chr16	58541518	+	16	15	0	0	1	0.0625	Distal Intergenic	CNOT1
chr16	58541607	-	29	0	28	1	0	0.0344828	Exon (ENST00000317147.10/23019, exon 34 of 49)	CNOT1
chr16	58542316	-	16	0	15	1	0	0.0625	3' UTR	CNOT1
chr16	58543659	+	26	25	0	0	1	0.0384615	Distal Intergenic	CNOT1
chr16	58543836	-	21	0	20	1	0	0.047619	Exon (ENST00000317147.10/23019, exon 31 of 49)	CNOT1
chr16	58543867	+	16	15	0	0	1	0.0625	Distal Intergenic	CNOT1
chr16	58545375	-	27	0	26	1	0	0.037037	Exon (ENST00000317147.10/23019, exon 30 of 49)	CNOT1
chr16	58546327	-	24	0	23	1	0	0.0416667	Exon (ENST00000317147.10/23019, exon 29 of 49)	CNOT1
chr16	58546422	+	60	59	0	0	1	0.0166667	Distal Intergenic	CNOT1
chr16	58547231	-	126	1	123	2	0	0.015873	Exon (ENST00000317147.10/23019, exon 27 of 49)	CNOT1
chr16	58547282	-	66	0	64	2	0	0.030303	Exon (ENST00000317147.10/23019, exon 27 of 49)	CNOT1
chr16	58547590	+	127	125	0	0	2	0.015748	Distal Intergenic	CNOT1
chr16	58547594	+	59	58	0	0	1	0.0169492	Distal Intergenic	CNOT1
chr16	58549810	-	54	0	53	1	0	0.0185185	Exon (ENST00000317147.10/23019, exon 25 of 49)	CNOT1
chr16	58549846	-	77	0	74	1	2	0.012987	Exon (ENST00000317147.10/23019, exon 25 of 49)	CNOT1
chr16	58551142	+	29	28	0	0	1	0.0344828	Distal Intergenic	CNOT1
chr16	58551172	+	10	9	0	0	1	0.1	Distal Intergenic	CNOT1
chr16	58551603	-	47	0	46	1	0	0.0212766	Exon (ENST00000317147.10/23019, exon 23 of 49)	CNOT1
chr16	58551697	+	51	50	0	0	1	0.0196078	Distal Intergenic	CNOT1
chr16	58553804	-	80	0	79	1	0	0.0125	Exon (ENST00000317147.10/23019, exon 22 of 49)	CNOT1
chr16	58555388	+	114	112	0	0	2	0.0175439	Distal Intergenic	CNOT1
chr16	58555413	+	88	87	0	0	1	0.0113636	Distal Intergenic	CNOT1
chr16	58555805	+	58	57	0	0	1	0.0172414	Distal Intergenic	CNOT1
chr16	58555856	-	34	0	33	1	0	0.0294118	Exon (ENST00000317147.10/23019, exon 20 of 49)	CNOT1
chr16	58556969	+	12	11	0	0	1	0.0833333	Distal Intergenic	CNOT1
chr16	58558570	+	17	16	0	0	1	0.0588235	Distal Intergenic	CNOT1
chr16	58560242	+	24	23	0	0	1	0.0416667	Distal Intergenic	CNOT1
chr16	58560321	+	10	9	0	0	1	0.1	Distal Intergenic	CNOT1
chr16	58574698	-	22	0	21	1	0	0.0454545	Exon (ENST00000317147.10/23019, exon 16 of 49)	CNOT1
chr16	58575039	-	20	0	19	1	0	0.05	3' UTR	CNOT1
chr16	58576568	-	72	0	71	1	0	0.0138889	Exon (ENST00000317147.10/23019, exon 14 of 49)	CNOT1
chr16	58576580	-	71	0	69	1	1	0.0140845	Exon (ENST00000317147.10/23019, exon 14 of 49)	CNOT1
chr16	58578721	+	62	61	0	0	1	0.016129	Distal Intergenic	CNOT1
chr16	58578845	+	90	88	1	0	1	0.0111111	Distal Intergenic	CNOT1
chr16	58578871	-	72	0	70	2	0	0.0277778	Exon (ENST00000317147.10/23019, exon 13 of 49)	CNOT1
chr16	58578883	-	86	0	84	1	1	0.0116279	Exon (ENST00000317147.10/23019, exon 13 of 49)	CNOT1
chr16	58578938	-	71	0	70	1	0	0.0140845	Exon (ENST00000317147.10/23019, exon 13 of 49)	CNOT1
chr16	58580654	-	64	0	63	1	0	0.015625	Exon (ENST00000317147.10/23019, exon 12 of 49)	CNOT1
chr16	58580672	-	63	1	61	1	0	0.015873	Exon (ENST00000317147.10/23019, exon 12 of 49)	CNOT1
chr16	58580694	-	91	0	89	2	0	0.021978	Exon (ENST00000317147.10/23019, exon 12 of 49)	CNOT1
chr16	58580700	+	87	86	0	0	1	0.0114943	Distal Intergenic	CNOT1
chr16	58580714	+	71	69	1	0	1	0.0140845	Distal Intergenic	CNOT1
chr16	58580726	-	96	0	95	1	0	0.0104167	Exon (ENST00000317147.10/23019, exon 12 of 49)	CNOT1
chr16	58580742	+	85	84	0	0	1	0.0117647	Distal Intergenic	CNOT1
chr16	58581460	-	86	0	85	1	0	0.0116279	Exon (ENST00000317147.10/23019, exon 11 of 49)	CNOT1
chr16	58581486	+	100	99	0	0	1	0.01	Distal Intergenic	CNOT1
chr16	58581505	+	83	82	0	0	1	0.0120482	Distal Intergenic	CNOT1
chr16	58582815	+	83	82	0	0	1	0.0120482	Distal Intergenic	CNOT1
chr16	58582871	+	62	61	0	0	1	0.016129	Distal Intergenic	CNOT1
chr16	58582899	+	81	80	0	0	1	0.0123457	Distal Intergenic	CNOT1
chr16	58582901	+	50	49	0	0	1	0.02	Distal Intergenic	CNOT1
chr16	58583116	-	46	0	45	1	0	0.0217391	Exon (ENST00000317147.10/23019, exon 9 of 49)	CNOT1
chr16	58585348	+	47	46	0	0	1	0.0212766	Distal Intergenic	CNOT1
chr16	58585358	-	63	0	62	1	0	0.015873	Exon (ENST00000317147.10/23019, exon 8 of 49)	CNOT1
chr16	58585364	-	48	0	46	2	0	0.0416667	Exon (ENST00000317147.10/23019, exon 8 of 49)	CNOT1
chr16	58585371	+	50	49	0	0	1	0.02	Distal Intergenic	CNOT1
chr16	58585439	-	38	0	37	1	0	0.0263158	Exon (ENST00000317147.10/23019, exon 8 of 49)	CNOT1
chr16	58585469	-	31	0	30	1	0	0.0322581	Exon (ENST00000317147.10/23019, exon 8 of 49)	CNOT1
chr16	58586566	+	31	30	0	0	1	0.0322581	Distal Intergenic	CNOT1
chr16	58586637	-	41	0	39	1	1	0.0243902	Exon (ENST00000317147.10/23019, exon 7 of 49)	CNOT1
chr16	58587407	-	46	0	45	1	0	0.0217391	Exon (ENST00000317147.10/23019, exon 5 of 49)	CNOT1
chr16	58587840	-	31	0	30	1	0	0.0322581	Exon (ENST00000317147.10/23019, exon 4 of 49)	CNOT1
chr16	58588871	+	75	73	0	0	2	0.0266667	Distal Intergenic	CNOT1
chr16	58707190	-	29	0	28	1	0	0.0344828	3' UTR	GOT2
chr16	58707323	+	33	31	0	0	2	0.0606061	Distal Intergenic	GOT2
chr16	58707410	-	47	0	46	1	0	0.0212766	3' UTR	GOT2
chr16	58707486	-	14	0	13	1	0	0.0714286	3' UTR	GOT2
chr16	58707626	-	37	0	36	1	0	0.027027	3' UTR	GOT2
chr16	58707637	-	28	0	25	3	0	0.107143	3' UTR	GOT2
chr16	58707809	-	34	0	33	1	0	0.0294118	3' UTR	GOT2
chr16	58707963	+	35	34	0	0	1	0.0285714	Distal Intergenic	GOT2
chr16	58708015	-	44	0	41	3	0	0.0681818	3' UTR	GOT2
chr16	58708029	-	67	0	66	1	0	0.0149254	3' UTR	GOT2
chr16	58708103	-	50	0	49	1	0	0.02	3' UTR	GOT2
chr16	58708125	+	54	53	0	0	1	0.0185185	Distal Intergenic	GOT2
chr16	58708148	-	43	0	42	1	0	0.0232558	3' UTR	GOT2
chr16	58708278	-	41	0	40	1	0	0.0243902	Exon (ENST00000245206.10/2806, exon 10 of 10)	GOT2
chr16	58716122	+	90	88	0	1	1	0.0111111	Distal Intergenic	GOT2
chr16	58716680	-	66	0	65	1	0	0.0151515	Exon (ENST00000245206.10/2806, exon 7 of 10)	GOT2
chr16	58716686	-	58	0	56	2	0	0.0344828	Exon (ENST00000245206.10/2806, exon 7 of 10)	GOT2
chr16	58716758	-	81	0	80	1	0	0.0123457	Exon (ENST00000245206.10/2806, exon 7 of 10)	GOT2
chr16	58718198	-	34	0	33	1	0	0.0294118	Exon (ENST00000245206.10/2806, exon 6 of 10)	GOT2
chr16	58723768	-	25	0	24	1	0	0.04	Exon (ENST00000245206.10/2806, exon 2 of 10)	GOT2
chr16	61055635	-	13	0	10	3	0	0.230769	Exon (ENST00000591758.1/ENST00000591758.1, exon 1 of 1)	CDH8
chr16	61055662	-	53	0	48	5	0	0.0943396	Exon (ENST00000591758.1/ENST00000591758.1, exon 1 of 1)	CDH8
chr16	61055736	-	5	0	4	1	0	0.2	Exon (ENST00000591758.1/ENST00000591758.1, exon 1 of 1)	CDH8
chr16	66618266	-	11	0	10	1	0	0.0909091	3' UTR	CMTM4
chr16	66618268	-	12	0	11	1	0	0.0833333	3' UTR	CMTM4
chr16	66619771	+	16	15	0	0	1	0.0625	Distal Intergenic	CMTM4
chr16	66620629	-	9	0	7	1	1	0.111111	3' UTR	CMTM4
chr16	66722568	-	8	0	7	1	0	0.125	3' UTR	DYNC1LI2
chr16	66722921	-	5	0	4	1	0	0.2	3' UTR	DYNC1LI2
chr16	66723561	-	6	0	5	1	0	0.166667	3' UTR	DYNC1LI2
chr16	66730171	-	9	0	8	1	0	0.111111	Exon (ENST00000258198.7/1783, exon 8 of 13)	DYNC1LI2
chr16	66732411	-	43	0	42	1	0	0.0232558	Exon (ENST00000258198.7/1783, exon 7 of 13)	DYNC1LI2
chr16	66749245	-	5	0	4	1	0	0.2	3' UTR	DYNC1LI2
chr16	66808546	+	25	24	0	0	1	0.04	Distal Intergenic	NAE1
chr16	66809059	+	13	12	0	0	1	0.0769231	Distal Intergenic	NAE1
chr16	66809068	+	13	12	0	0	1	0.0769231	Distal Intergenic	NAE1
chr16	66816589	-	41	0	40	1	0	0.0243902	Exon (ENST00000359087.8/8883, exon 11 of 20)	NAE1
chr16	66816599	-	31	0	30	1	0	0.0322581	Exon (ENST00000359087.8/8883, exon 11 of 20)	NAE1
chr16	66818582	+	51	50	0	0	1	0.0196078	Distal Intergenic	NAE1
chr16	66821474	-	53	0	52	1	0	0.0188679	3' UTR	NAE1
chr16	66821541	-	34	0	33	1	0	0.0294118	3' UTR	NAE1
chr16	66823589	-	17	0	16	1	0	0.0588235	5' UTR	NAE1
chr16	66943943	+	5	4	0	0	1	0.2	3' UTR	CES2
chr16	67099022	+	13	11	0	0	2	0.153846	3' UTR	CBFB
chr16	67099320	+	10	9	0	0	1	0.1	3' UTR	CBFB
chr16	67100225	+	12	11	0	0	1	0.0833333	3' UTR	CBFB
chr16	67100557	-	18	0	17	1	0	0.0555556	Distal Intergenic	CBFB
chr16	67132866	-	10	0	7	3	0	0.3	Distal Intergenic	PHAF1
chr16	67193077	+	8	7	0	0	1	0.125	3' UTR	E2F4
chr16	67193116	+	20	19	0	0	1	0.05	3' UTR	E2F4
chr16	67193143	+	32	31	0	0	1	0.03125	3' UTR	E2F4
chr16	67193503	+	19	18	0	0	1	0.0526316	3' UTR	E2F4
chr16	67194731	+	25	24	0	0	1	0.04	3' UTR	E2F4
chr16	67195809	+	14	13	0	0	1	0.0714286	3' UTR	E2F4
chr16	67198080	+	31	30	0	0	1	0.0322581	Exon (ENST00000379378.8/1874, exon 10 of 10)	E2F4
chr16	67198116	+	38	37	0	0	1	0.0263158	Exon (ENST00000379378.8/1874, exon 10 of 10)	E2F4
chr16	67198509	+	12	11	0	0	1	0.0833333	3' UTR	E2F4
chr16	67237663	-	9	0	6	3	0	0.333333	3' UTR	FHOD1
chr16	67238064	+	10	9	0	0	1	0.1	Exon (ENST00000564704.5/6553, exon 1 of 16)	FHOD1
chr16	67279907	+	6	4	0	0	2	0.333333	5' UTR	PLEKHG4
chr16	67438533	+	34	33	0	0	1	0.0294118	Distal Intergenic	ATP6V0D1
chr16	67438544	-	19	0	18	1	0	0.0526316	3' UTR	ATP6V0D1
chr16	67438975	-	15	0	14	1	0	0.0666667	3' UTR	ATP6V0D1
chr16	67439026	-	17	0	14	3	0	0.176471	3' UTR	ATP6V0D1
chr16	67439125	+	16	15	0	0	1	0.0625	Distal Intergenic	ATP6V0D1
chr16	67439291	-	13	0	12	1	0	0.0769231	3' UTR	ATP6V0D1
chr16	67439341	-	27	0	26	1	0	0.037037	3' UTR	ATP6V0D1
chr16	67444659	+	17	16	0	0	1	0.0588235	Distal Intergenic	ATP6V0D1
chr16	67453574	-	44	0	41	3	0	0.0681818	3' UTR	ATP6V0D1
chr16	67611289	+	16	15	0	0	1	0.0625	Exon (ENST00000646076.1/10664, exon 4 of 13)	CTCF
chr16	67612028	+	26	25	0	0	1	0.0384615	Exon (ENST00000646076.1/10664, exon 5 of 13)	CTCF
chr16	67626702	+	38	37	0	0	1	0.0263158	Exon (ENST00000646076.1/10664, exon 9 of 13)	CTCF
chr16	67628386	-	19	0	18	1	0	0.0526316	Distal Intergenic	CTCF
chr16	67727849	-	5	0	3	2	0	0.4	3' UTR	RANBP10
chr16	67730028	+	8	7	0	0	1	0.125	Distal Intergenic	RANBP10
chr16	67731483	-	5	0	4	1	0	0.2	3' UTR	RANBP10
chr16	67772059	-	7	0	6	1	0	0.142857	3' UTR	RANBP10
chr16	67828319	-	9	0	8	1	0	0.111111	3' UTR	TSNAXIP1
chr16	67828495	-	7	0	6	1	0	0.142857	3' UTR	TSNAXIP1
chr16	67828498	-	19	0	16	3	0	0.157895	3' UTR	TSNAXIP1
chr16	67828670	-	19	0	18	1	0	0.0526316	3' UTR	TSNAXIP1
chr16	67828671	-	9	1	7	1	0	0.111111	3' UTR	TSNAXIP1
chr16	67828722	-	16	0	13	3	0	0.1875	3' UTR	TSNAXIP1
chr16	67829777	+	16	15	0	0	1	0.0625	Intron (ENST00000565558.1/55815, intron 2 of 3)	TSNAXIP1
chr16	67829844	-	37	0	35	2	0	0.0540541	3' UTR	TSNAXIP1
chr16	67829866	-	13	0	11	2	0	0.153846	3' UTR	TSNAXIP1
chr16	67865196	-	18	0	17	1	0	0.0555556	Distal Intergenic	NUTF2
chr16	67868404	+	113	111	0	0	2	0.0176991	Exon (ENST00000568390.5/10204, exon 3 of 3)	NUTF2
chr16	67868567	-	74	0	73	1	0	0.0135135	Distal Intergenic	NUTF2
chr16	67868592	+	49	47	0	0	2	0.0408163	Exon (ENST00000568390.5/10204, exon 3 of 3)	NUTF2
chr16	67868596	-	70	1	68	1	0	0.0142857	Distal Intergenic	NUTF2
chr16	67870863	-	111	1	107	3	0	0.027027	Distal Intergenic	NUTF2
chr16	67870881	+	107	105	0	0	2	0.0186916	Exon (ENST00000219169.9/10204, exon 5 of 5)	NUTF2
chr16	67870956	-	65	0	64	1	0	0.0153846	Distal Intergenic	NUTF2
chr16	67870995	-	36	0	35	1	0	0.0277778	Distal Intergenic	NUTF2
chr16	67877604	+	25	22	0	0	3	0.12	Exon (ENST00000572221.5/23644, exon 7 of 28)	EDC4
chr16	67877629	+	23	22	0	0	1	0.0434783	Exon (ENST00000572221.5/23644, exon 7 of 28)	EDC4
chr16	67877811	+	8	7	0	0	1	0.125	Exon (ENST00000572221.5/23644, exon 7 of 28)	EDC4
chr16	67878750	+	19	17	0	0	2	0.105263	Exon (ENST00000572221.5/23644, exon 10 of 28)	EDC4
chr16	67878761	+	8	6	0	0	2	0.25	Exon (ENST00000572221.5/23644, exon 10 of 28)	EDC4
chr16	67878838	+	22	21	0	0	1	0.0454545	Exon (ENST00000572221.5/23644, exon 10 of 28)	EDC4
chr16	67882264	-	15	0	14	1	0	0.0666667	Distal Intergenic	EDC4
chr16	67882700	+	6	5	0	0	1	0.166667	Exon (ENST00000572221.5/23644, exon 25 of 28)	EDC4
chr16	67944575	-	6	0	4	2	0	0.333333	3' UTR	SLC12A4
chr16	67945373	-	5	0	4	1	0	0.2	Exon (ENST00000316341.8/6560, exon 22 of 24)	SLC12A4
chr16	67946599	-	8	0	6	2	0	0.25	Exon (ENST00000316341.8/6560, exon 18 of 24)	SLC12A4
chr16	67952015	-	9	0	8	1	0	0.111111	3' UTR	SLC12A4
chr16	67952199	-	12	0	11	1	0	0.0833333	3' UTR	SLC12A4
chr16	68021869	-	10	0	9	1	0	0.1	Exon (ENST00000332395.7/55794, exon 1 of 1)	DUS2
chr16	68166981	-	20	0	19	1	0	0.05	Distal Intergenic	NFATC3
chr16	68174409	+	13	10	0	0	3	0.230769	3' UTR	NFATC3
chr16	68183273	+	19	18	0	0	1	0.0526316	3' UTR	NFATC3
chr16	68191091	+	28	27	0	0	1	0.0357143	3' UTR	NFATC3
chr16	68226469	-	8	0	7	1	0	0.125	Exon (ENST00000571197.1/ENST00000571197.1, exon 1 of 1)	NFATC3
chr16	68226766	-	5	0	3	2	0	0.4	Exon (ENST00000571197.1/ENST00000571197.1, exon 1 of 1)	NFATC3
chr16	68226772	-	6	0	4	2	0	0.333333	Exon (ENST00000571197.1/ENST00000571197.1, exon 1 of 1)	NFATC3
chr16	68226773	-	6	0	4	2	0	0.333333	Exon (ENST00000571197.1/ENST00000571197.1, exon 1 of 1)	NFATC3
chr16	68226774	-	6	0	4	2	0	0.333333	Exon (ENST00000571197.1/ENST00000571197.1, exon 1 of 1)	NFATC3
chr16	68227156	+	7	6	0	0	1	0.142857	3' UTR	NFATC3
chr16	68227565	-	16	0	15	1	0	0.0625	Exon (ENST00000571197.1/ENST00000571197.1, exon 1 of 1)	NFATC3
chr16	68228271	+	10	9	0	0	1	0.1	3' UTR	NFATC3
chr16	68232281	-	7	1	5	1	0	0.142857	Exon (ENST00000473183.7/80004, exon 9 of 15)	ESRP2
chr16	68266701	-	10	0	9	1	0	0.1	Distal Intergenic	SLC7A6
chr16	68275014	-	7	0	6	1	0	0.142857	Distal Intergenic	SLC7A6
chr16	68275145	+	10	9	0	0	1	0.1	Exon (ENST00000618043.4/9057, exon 3 of 10)	SLC7A6
chr16	68297698	+	9	8	0	0	1	0.111111	3' UTR	SLC7A6OS
chr16	68298171	-	13	0	12	1	0	0.0769231	3' UTR	SLC7A6OS
chr16	68298359	+	7	6	0	0	1	0.142857	3' UTR	SLC7A6OS
chr16	68298855	+	7	6	0	0	1	0.142857	3' UTR	SLC7A6OS
chr16	68299188	+	6	5	0	0	1	0.166667	3' UTR	SLC7A6OS
chr16	68299487	-	8	0	7	1	0	0.125	3' UTR	SLC7A6OS
chr16	68299662	-	6	0	5	1	0	0.166667	3' UTR	SLC7A6OS
chr16	68299972	+	5	4	0	0	1	0.2	3' UTR	SLC7A6OS
chr16	68300360	+	6	5	0	0	1	0.166667	3' UTR	SLC7A6OS
chr16	68300366	+	12	11	0	0	1	0.0833333	3' UTR	SLC7A6OS
chr16	68337494	+	13	12	0	0	1	0.0769231	3' UTR	PRMT7
chr16	68337496	+	13	12	0	0	1	0.0769231	3' UTR	PRMT7
chr16	68337509	+	8	7	0	0	1	0.125	3' UTR	PRMT7
chr16	68564818	-	12	0	10	2	0	0.166667	Distal Intergenic	ZFP90
chr16	69031221	-	5	0	4	1	0	0.2	Distal Intergenic	TANGO6
chr16	69119271	-	5	0	4	1	0	0.2	3' UTR	DERPC
chr16	69136839	+	28	26	0	0	2	0.0714286	Exon (ENST00000563299.5/84916, exon 3 of 5)	UTP4
chr16	69143281	+	64	60	1	0	3	0.046875	Exon (ENST00000562237.5/84916, exon 6 of 17)	UTP4
chr16	69143291	-	30	0	29	1	0	0.0333333	Distal Intergenic	UTP4
chr16	69150539	+	28	27	0	0	1	0.0357143	Exon (ENST00000562237.5/84916, exon 7 of 17)	UTP4
chr16	69150544	+	28	27	0	0	1	0.0357143	Exon (ENST00000562237.5/84916, exon 7 of 17)	UTP4
chr16	69150852	+	19	16	0	0	3	0.157895	Exon (ENST00000562237.5/84916, exon 8 of 17)	UTP4
chr16	69153602	-	36	0	35	1	0	0.0277778	Distal Intergenic	UTP4
chr16	69157167	-	31	0	30	1	0	0.0322581	Distal Intergenic	UTP4
chr16	69160388	+	31	30	0	0	1	0.0322581	Exon (ENST00000562237.5/84916, exon 13 of 17)	UTP4
chr16	69303179	-	6	0	5	1	0	0.166667	Distal Intergenic	VPS4A
chr16	69304554	-	10	0	8	2	0	0.2	Distal Intergenic	VPS4A
chr16	69304636	+	12	9	0	0	3	0.25	3' UTR	VPS4A
chr16	69305350	+	7	5	0	0	2	0.285714	3' UTR	VPS4A
chr16	69305693	+	10	9	0	0	1	0.1	3' UTR	VPS4A
chr16	69321208	+	6	5	0	0	1	0.166667	Exon (ENST00000570054.3/27183, exon 9 of 10)	VPS4A
chr16	69321238	+	18	17	0	0	1	0.0555556	Exon (ENST00000570054.3/27183, exon 9 of 10)	VPS4A
chr16	69322682	+	79	76	0	0	3	0.0379747	Exon (ENST00000570054.3/27183, exon 10 of 10)	VPS4A
chr16	69324359	+	17	16	0	0	1	0.0588235	3' UTR	VPS4A
chr16	69324460	+	23	22	0	0	1	0.0434783	3' UTR	VPS4A
chr16	69326551	-	5	0	4	1	0	0.2	3' UTR	VPS4A
chr16	69328751	-	12	0	9	3	0	0.25	3' UTR	PDF
chr16	69342100	-	10	0	9	1	0	0.1	Intron (ENST00000563634.1/84342, intron 1 of 2)	TMED6
chr16	69356083	+	10	9	0	0	1	0.1	Distal Intergenic	TERF2
chr16	69368444	-	9	0	8	1	0	0.111111	3' UTR	TERF2
chr16	69370580	-	13	0	12	1	0	0.0769231	3' UTR	TERF2
chr16	69448143	+	52	50	0	0	2	0.0384615	Exon (ENST00000514123.5/80777, exon 3 of 3)	CYB5B
chr16	69463417	+	5	4	0	0	1	0.2	3' UTR	CYB5B
chr16	69463535	+	9	6	0	0	3	0.333333	3' UTR	CYB5B
chr16	69463834	-	5	0	4	1	0	0.2	Distal Intergenic	CYB5B
chr16	69464600	+	5	4	0	0	1	0.2	3' UTR	CYB5B
chr16	69626456	+	5	4	0	0	1	0.2	Exon (ENST00000426654.6/10725, exon 3 of 16)	NFAT5
chr16	69648570	-	5	0	4	1	0	0.2	Distal Intergenic	NFAT5
chr16	69653349	+	21	18	0	0	3	0.142857	3' UTR	NFAT5
chr16	69653364	+	9	7	0	0	2	0.222222	3' UTR	NFAT5
chr16	69655731	+	14	13	0	0	1	0.0714286	3' UTR	NFAT5
chr16	69677231	+	30	29	0	0	1	0.0333333	3' UTR	NFAT5
chr16	69691886	+	14	13	0	0	1	0.0714286	3' UTR	NFAT5
chr16	69697343	-	7	0	6	1	0	0.142857	Distal Intergenic	NFAT5
chr16	69699335	+	6	5	0	0	1	0.166667	3' UTR	NFAT5
chr16	69700589	+	7	6	0	0	1	0.142857	3' UTR	NFAT5
chr16	69700786	+	22	21	0	0	1	0.0454545	3' UTR	NFAT5
chr16	69700813	+	12	11	0	0	1	0.0833333	3' UTR	NFAT5
chr16	69702092	-	14	0	12	2	0	0.142857	Distal Intergenic	NFAT5
chr16	69702871	-	13	0	11	2	0	0.153846	Distal Intergenic	NFAT5
chr16	69703500	+	26	25	0	0	1	0.0384615	3' UTR	NFAT5
chr16	69704004	+	6	5	0	0	1	0.166667	3' UTR	NFAT5
chr16	69748254	+	29	25	0	0	4	0.137931	Distal Intergenic	NOB1
chr16	69748958	-	12	0	11	1	0	0.0833333	3' UTR	NOB1
chr16	69749257	-	7	0	6	1	0	0.142857	3' UTR	NOB1
chr16	69749278	+	6	5	0	0	1	0.166667	Distal Intergenic	NOB1
chr16	69756437	-	6	0	5	1	0	0.166667	Distal Intergenic	NOB1
chr16	69757136	-	7	0	6	1	0	0.142857	Exon (ENST00000566277.2/ENST00000566277.2, exon 1 of 1)	NOB1
chr16	69757478	-	10	0	7	3	0	0.3	Exon (ENST00000566277.2/ENST00000566277.2, exon 1 of 1)	NOB1
chr16	69757481	-	10	0	7	3	0	0.3	Exon (ENST00000566277.2/ENST00000566277.2, exon 1 of 1)	NOB1
chr16	69757672	-	6	0	4	2	0	0.333333	Exon (ENST00000566277.2/ENST00000566277.2, exon 1 of 1)	NOB1
chr16	69929487	+	6	5	0	0	1	0.166667	5' UTR	WWP2
chr16	69929507	-	9	0	7	2	0	0.222222	Distal Intergenic	WWP2
chr16	69930145	+	5	4	0	0	1	0.2	Exon (ENST00000359154.7/11060, exon 13 of 24)	WWP2
chr16	69930157	+	8	5	0	0	3	0.375	Exon (ENST00000359154.7/11060, exon 13 of 24)	WWP2
chr16	69930195	+	5	3	0	0	2	0.4	Exon (ENST00000359154.7/11060, exon 13 of 24)	WWP2
chr16	69996977	+	7	6	0	0	1	0.142857	Distal Intergenic	PDXDC2P-NPIPB14P
chr16	70023403	-	19	0	18	1	0	0.0526316	Exon (ENST00000531894.5/283970, exon 11 of 26)	PDXDC2P-NPIPB14P
chr16	70023415	+	8	7	0	0	1	0.125	Distal Intergenic	PDXDC2P-NPIPB14P
chr16	70034277	-	9	0	7	2	0	0.222222	Exon (ENST00000531894.5/283970, exon 6 of 26)	PDXDC2P-NPIPB14P
chr16	70143657	+	5	4	0	0	1	0.2	3' UTR	LOC400541
chr16	70144474	+	5	4	0	0	1	0.2	3' UTR	LOC400541
chr16	70156572	+	6	3	0	0	3	0.5	3' UTR	LOC400541
chr16	70156949	-	7	0	6	1	0	0.142857	Intron (ENST00000671539.1/400541, intron 3 of 3)	LOC400541
chr16	70157658	+	7	6	0	0	1	0.142857	3' UTR	LOC400541
chr16	70157927	-	9	0	8	1	0	0.111111	Intron (ENST00000671539.1/400541, intron 3 of 3)	LOC400541
chr16	70158023	+	6	4	0	0	2	0.333333	3' UTR	LOC400541
chr16	70158032	+	5	3	0	0	2	0.4	3' UTR	LOC400541
chr16	70159137	+	15	11	0	0	4	0.266667	3' UTR	LOC400541
chr16	70159643	-	7	0	6	1	0	0.142857	Exon (ENST00000502126.1/400541, exon 5 of 5)	LOC400541
chr16	70160945	+	7	6	0	0	1	0.142857	3' UTR	LOC400541
chr16	70249451	+	6	5	0	0	1	0.166667	Distal Intergenic	EXOSC6
chr16	70249460	+	18	17	0	0	1	0.0555556	Distal Intergenic	EXOSC6
chr16	70252628	-	12	0	9	3	0	0.25	3' UTR	AARS1
chr16	70252721	-	23	0	22	1	0	0.0434783	3' UTR	AARS1
chr16	70252800	-	36	0	34	2	0	0.0555556	3' UTR	AARS1
chr16	70252832	+	22	21	0	0	1	0.0454545	Distal Intergenic	AARS1
chr16	70253323	+	26	25	0	0	1	0.0384615	Distal Intergenic	AARS1
chr16	70253760	-	11	0	8	3	0	0.272727	3' UTR	AARS1
chr16	70253761	-	11	0	8	3	0	0.272727	3' UTR	AARS1
chr16	70253962	+	17	16	0	0	1	0.0588235	Distal Intergenic	AARS1
chr16	70253968	-	22	0	19	3	0	0.136364	3' UTR	AARS1
chr16	70255729	-	23	0	20	3	0	0.130435	3' UTR	AARS1
chr16	70258135	-	31	0	30	1	0	0.0322581	3' UTR	AARS1
chr16	70258981	-	18	0	17	1	0	0.0555556	3' UTR	AARS1
chr16	70259011	-	27	0	25	2	0	0.0740741	3' UTR	AARS1
chr16	70259013	-	26	0	24	2	0	0.0769231	3' UTR	AARS1
chr16	70259050	-	23	0	21	2	0	0.0869565	3' UTR	AARS1
chr16	70259069	-	33	0	32	1	0	0.030303	3' UTR	AARS1
chr16	70259119	+	43	42	0	0	1	0.0232558	Distal Intergenic	AARS1
chr16	70259137	-	67	0	66	1	0	0.0149254	3' UTR	AARS1
chr16	70262461	+	45	44	0	0	1	0.0222222	Distal Intergenic	AARS1
chr16	70264964	-	42	0	41	1	0	0.0238095	3' UTR	AARS1
chr16	70265086	-	19	0	18	1	0	0.0526316	3' UTR	AARS1
chr16	70265636	-	30	0	29	1	0	0.0333333	3' UTR	AARS1
chr16	70267698	-	18	0	17	1	0	0.0555556	3' UTR	AARS1
chr16	70270215	-	22	1	20	1	0	0.0454545	3' UTR	AARS1
chr16	70271790	-	27	0	26	1	0	0.037037	3' UTR	AARS1
chr16	70276542	+	26	25	0	0	1	0.0384615	Distal Intergenic	AARS1
chr16	70276967	-	20	0	17	3	0	0.15	3' UTR	AARS1
chr16	70277020	+	22	21	0	0	1	0.0454545	Distal Intergenic	AARS1
chr16	70317499	+	6	5	0	0	1	0.166667	5' UTR	DDX19A-DT
chr16	70333039	+	6	4	0	0	2	0.333333	3' UTR	DDX19A-DT
chr16	70356216	-	11	0	10	1	0	0.0909091	Intron (ENST00000650629.1/ENST00000650629.1, intron 5 of 5)	DDX19B
chr16	70365089	-	5	0	4	1	0	0.2	Intron (ENST00000650629.1/ENST00000650629.1, intron 5 of 5)	DDX19B
chr16	70372445	-	6	0	4	2	0	0.333333	Distal Intergenic	DDX19A
chr16	70372950	+	10	9	0	0	1	0.1	3' UTR	DDX19A
chr16	70379213	+	5	4	0	0	1	0.2	Distal Intergenic	ST3GAL2
chr16	70483903	+	7	6	0	0	1	0.142857	Distal Intergenic	COG4
chr16	70496339	-	7	0	6	1	0	0.142857	3' UTR	COG4
chr16	70497954	-	18	0	14	4	0	0.222222	3' UTR	COG4
chr16	70498011	-	14	0	12	2	0	0.142857	3' UTR	COG4
chr16	70509979	-	9	0	8	1	0	0.111111	3' UTR	COG4
chr16	70514485	-	7	0	6	1	0	0.142857	3' UTR	COG4
chr16	70529015	+	41	39	0	0	2	0.0487805	Exon (ENST00000577085.1/23450, exon 3 of 3)	SF3B3
chr16	70529066	-	23	0	22	1	0	0.0434783	Distal Intergenic	SF3B3
chr16	70529068	-	74	0	73	1	0	0.0135135	Distal Intergenic	SF3B3
chr16	70529128	+	46	44	0	0	2	0.0434783	Exon (ENST00000302516.10/23450, exon 3 of 26)	SF3B3
chr16	70529149	-	59	0	58	1	0	0.0169492	Distal Intergenic	SF3B3
chr16	70529199	+	58	57	0	0	1	0.0172414	Downstream (<=300bp)	SF3B3
chr16	70530785	+	53	52	0	0	1	0.0188679	Exon (ENST00000302516.10/23450, exon 4 of 26)	SF3B3
chr16	70530891	-	52	0	51	1	0	0.0192308	Distal Intergenic	SF3B3
chr16	70530897	-	51	0	50	1	0	0.0196078	Distal Intergenic	SF3B3
chr16	70530901	-	41	0	40	1	0	0.0243902	Distal Intergenic	SF3B3
chr16	70532535	-	59	0	58	1	0	0.0169492	Distal Intergenic	SF3B3
chr16	70532591	-	74	0	73	1	0	0.0135135	Distal Intergenic	SF3B3
chr16	70535381	-	91	0	90	1	0	0.010989	Distal Intergenic	SF3B3
chr16	70538344	+	57	56	0	0	1	0.0175439	Exon (ENST00000302516.10/23450, exon 7 of 26)	SF3B3
chr16	70538384	+	48	47	0	0	1	0.0208333	Exon (ENST00000302516.10/23450, exon 7 of 26)	SF3B3
chr16	70539156	-	92	0	91	1	0	0.0108696	Distal Intergenic	SF3B3
chr16	70539184	-	62	0	61	1	0	0.016129	Distal Intergenic	SF3B3
chr16	70539193	+	62	61	0	0	1	0.016129	Exon (ENST00000302516.10/23450, exon 8 of 26)	SF3B3
chr16	70541708	+	83	82	0	0	1	0.0120482	Exon (ENST00000302516.10/23450, exon 9 of 26)	SF3B3
chr16	70541724	-	60	0	59	1	0	0.0166667	Distal Intergenic	SF3B3
chr16	70541758	-	47	0	46	1	0	0.0212766	Distal Intergenic	SF3B3
chr16	70541764	+	42	41	0	0	1	0.0238095	Exon (ENST00000302516.10/23450, exon 9 of 26)	SF3B3
chr16	70541833	+	84	83	0	0	1	0.0119048	Exon (ENST00000302516.10/23450, exon 9 of 26)	SF3B3
chr16	70548425	-	118	0	116	2	0	0.0169492	Distal Intergenic	SF3B3
chr16	70548441	+	72	71	0	0	1	0.0138889	Exon (ENST00000302516.10/23450, exon 11 of 26)	SF3B3
chr16	70554472	-	98	0	97	1	0	0.0102041	Distal Intergenic	SF3B3
chr16	70555087	+	102	100	0	0	2	0.0196078	3' UTR	SF3B3
chr16	70555173	+	96	94	1	0	1	0.0104167	3' UTR	SF3B3
chr16	70556210	+	152	150	0	0	2	0.0131579	Exon (ENST00000302516.10/23450, exon 14 of 26)	SF3B3
chr16	70556225	+	148	146	0	0	2	0.0135135	Exon (ENST00000302516.10/23450, exon 14 of 26)	SF3B3
chr16	70556907	+	56	55	0	0	1	0.0178571	Exon (ENST00000302516.10/23450, exon 15 of 26)	SF3B3
chr16	70556932	+	43	42	0	0	1	0.0232558	Exon (ENST00000302516.10/23450, exon 15 of 26)	SF3B3
chr16	70556971	+	71	70	0	0	1	0.0140845	Exon (ENST00000302516.10/23450, exon 15 of 26)	SF3B3
chr16	70557009	-	69	0	68	1	0	0.0144928	Distal Intergenic	SF3B3
chr16	70557013	-	94	0	93	1	0	0.0106383	Distal Intergenic	SF3B3
chr16	70557026	+	95	94	0	0	1	0.0105263	Exon (ENST00000302516.10/23450, exon 15 of 26)	SF3B3
chr16	70560487	+	95	94	0	0	1	0.0105263	Exon (ENST00000302516.10/23450, exon 16 of 26)	SF3B3
chr16	70560507	-	49	0	48	1	0	0.0204082	Distal Intergenic	SF3B3
chr16	70561686	-	76	0	75	1	0	0.0131579	Distal Intergenic	SF3B3
chr16	70561702	-	59	1	57	1	0	0.0169492	Distal Intergenic	SF3B3
chr16	70561703	+	59	58	0	0	1	0.0169492	Exon (ENST00000302516.10/23450, exon 17 of 26)	SF3B3
chr16	70561716	+	53	52	0	0	1	0.0188679	Exon (ENST00000302516.10/23450, exon 17 of 26)	SF3B3
chr16	70563914	+	34	33	0	0	1	0.0294118	Exon (ENST00000302516.10/23450, exon 18 of 26)	SF3B3
chr16	70564007	+	99	98	0	0	1	0.010101	Exon (ENST00000302516.10/23450, exon 18 of 26)	SF3B3
chr16	70564013	+	76	75	0	0	1	0.0131579	Exon (ENST00000302516.10/23450, exon 18 of 26)	SF3B3
chr16	70564037	+	83	82	0	0	1	0.0120482	Exon (ENST00000302516.10/23450, exon 18 of 26)	SF3B3
chr16	70565252	+	63	62	0	0	1	0.015873	Exon (ENST00000302516.10/23450, exon 19 of 26)	SF3B3
chr16	70565387	-	70	0	69	1	0	0.0142857	Distal Intergenic	SF3B3
chr16	70565403	+	92	91	0	0	1	0.0108696	Exon (ENST00000302516.10/23450, exon 20 of 26)	SF3B3
chr16	70565469	-	45	0	44	1	0	0.0222222	Distal Intergenic	SF3B3
chr16	70565493	+	45	43	0	0	2	0.0444444	Exon (ENST00000302516.10/23450, exon 20 of 26)	SF3B3
chr16	70567421	+	55	54	0	0	1	0.0181818	Exon (ENST00000302516.10/23450, exon 21 of 26)	SF3B3
chr16	70567439	-	49	0	48	1	0	0.0204082	Distal Intergenic	SF3B3
chr16	70567465	+	66	65	0	0	1	0.0151515	Exon (ENST00000302516.10/23450, exon 21 of 26)	SF3B3
chr16	70567478	+	37	36	0	0	1	0.027027	Exon (ENST00000302516.10/23450, exon 21 of 26)	SF3B3
chr16	70568287	-	93	1	91	1	0	0.0107527	Distal Intergenic	SF3B3
chr16	70568379	+	58	57	0	0	1	0.0172414	Exon (ENST00000302516.10/23450, exon 22 of 26)	SF3B3
chr16	70568433	+	114	112	0	0	2	0.0175439	Exon (ENST00000302516.10/23450, exon 22 of 26)	SF3B3
chr16	70569099	+	182	180	0	0	2	0.010989	Exon (ENST00000302516.10/23450, exon 23 of 26)	SF3B3
chr16	70570051	-	98	0	97	1	0	0.0102041	Distal Intergenic	SF3B3
chr16	70570058	+	131	129	0	0	2	0.0152672	Exon (ENST00000302516.10/23450, exon 24 of 26)	SF3B3
chr16	70571100	-	103	0	101	2	0	0.0194175	Distal Intergenic	SF3B3
chr16	70571162	+	72	69	0	2	1	0.0138889	Exon (ENST00000302516.10/23450, exon 25 of 26)	SF3B3
chr16	70571687	+	93	92	0	0	1	0.0107527	Exon (ENST00000302516.10/23450, exon 26 of 26)	SF3B3
chr16	70571731	+	105	102	0	0	3	0.0285714	Exon (ENST00000302516.10/23450, exon 26 of 26)	SF3B3
chr16	70571857	-	31	0	30	1	0	0.0322581	Distal Intergenic	SF3B3
chr16	70572018	-	14	0	13	1	0	0.0714286	Distal Intergenic	SF3B3
chr16	70572336	+	15	14	0	0	1	0.0666667	3' UTR	SF3B3
chr16	70573027	-	13	0	11	2	0	0.153846	Distal Intergenic	SF3B3
chr16	70573432	+	6	5	0	0	1	0.166667	3' UTR	SF3B3
chr16	70573440	+	6	5	0	0	1	0.166667	3' UTR	SF3B3
chr16	70573618	+	9	7	0	0	2	0.222222	3' UTR	SF3B3
chr16	70573619	+	10	8	0	0	2	0.2	3' UTR	SF3B3
chr16	70573679	+	9	7	0	0	2	0.222222	3' UTR	SF3B3
chr16	70576822	+	6	3	0	0	3	0.5	3' UTR	SF3B3
chr16	70576834	+	10	7	0	0	3	0.3	3' UTR	SF3B3
chr16	70661793	-	11	0	9	2	0	0.181818	3' UTR	MTSS2
chr16	70661829	-	12	0	9	3	0	0.25	3' UTR	MTSS2
chr16	70661959	-	9	0	8	1	0	0.111111	3' UTR	MTSS2
chr16	70662066	-	10	0	9	1	0	0.1	3' UTR	MTSS2
chr16	70662112	-	9	0	7	2	0	0.222222	3' UTR	MTSS2
chr16	70662247	-	9	0	8	1	0	0.111111	3' UTR	MTSS2
chr16	70662704	+	8	7	0	0	1	0.125	Exon (ENST00000623414.1/ENST00000623414.1, exon 1 of 1)	MTSS2
chr16	70664634	-	7	0	4	2	1	0.285714	Exon (ENST00000338779.11/92154, exon 14 of 15)	MTSS2
chr16	70664663	-	12	0	11	1	0	0.0833333	Exon (ENST00000338779.11/92154, exon 14 of 15)	MTSS2
chr16	70678367	-	11	0	10	1	0	0.0909091	Exon (ENST00000338779.11/92154, exon 8 of 15)	MTSS2
chr16	70678373	+	14	13	0	0	1	0.0714286	Distal Intergenic	MTSS2
chr16	70685724	-	6	0	5	1	0	0.166667	Exon (ENST00000338779.11/92154, exon 1 of 15)	MTSS2
chr16	70698663	-	5	0	4	1	0	0.2	3' UTR	VAC14
chr16	70698734	-	6	0	5	1	0	0.166667	3' UTR	VAC14
chr16	70762900	-	7	0	5	2	0	0.285714	3' UTR	VAC14-AS1
chr16	70762909	-	7	0	5	2	0	0.285714	3' UTR	VAC14-AS1
chr16	70780822	-	7	0	4	3	0	0.428571	3' UTR	VAC14
chr16	70781964	-	10	0	9	1	0	0.1	3' UTR	VAC14
chr16	70783095	-	13	0	12	1	0	0.0769231	3' UTR	VAC14
chr16	70783098	-	12	0	11	1	0	0.0833333	3' UTR	VAC14
chr16	70783101	-	12	0	11	1	0	0.0833333	3' UTR	VAC14
chr16	70783469	-	7	0	6	1	0	0.142857	3' UTR	VAC14
chr16	71449259	-	14	0	13	1	0	0.0714286	3' UTR	ZNF23
chr16	71647441	+	7	6	0	0	1	0.142857	Distal Intergenic	PHLPP2
chr16	71647467	+	5	4	0	0	1	0.2	Distal Intergenic	PHLPP2
chr16	71655317	-	5	0	4	1	0	0.2	Exon (ENST00000568004.5/23035, exon 12 of 15)	PHLPP2
chr16	71667229	-	6	0	5	1	0	0.166667	Exon (ENST00000568004.5/23035, exon 7 of 15)	PHLPP2
chr16	71729831	-	11	0	10	1	0	0.0909091	3' UTR	AP1G1
chr16	71730249	-	14	0	10	4	0	0.285714	3' UTR	AP1G1
chr16	71730253	-	23	0	18	5	0	0.217391	3' UTR	AP1G1
chr16	71730835	-	37	0	32	5	0	0.135135	3' UTR	AP1G1
chr16	71731454	+	16	15	0	0	1	0.0625	Distal Intergenic	AP1G1
chr16	71731462	+	13	12	0	0	1	0.0769231	Distal Intergenic	AP1G1
chr16	71731834	+	18	17	0	0	1	0.0555556	Distal Intergenic	AP1G1
chr16	71732027	-	16	0	15	1	0	0.0625	3' UTR	AP1G1
chr16	71732101	-	8	0	7	1	0	0.125	3' UTR	AP1G1
chr16	71732372	-	16	0	15	1	0	0.0625	3' UTR	AP1G1
chr16	71733158	-	8	0	7	1	0	0.125	Exon (ENST00000299980.9/164, exon 23 of 23)	AP1G1
chr16	71745265	+	19	18	0	0	1	0.0526316	Distal Intergenic	AP1G1
chr16	71746620	+	78	77	0	0	1	0.0128205	Distal Intergenic	AP1G1
chr16	71748330	-	124	0	118	6	0	0.0483871	3' UTR	AP1G1
chr16	71748349	-	53	0	49	4	0	0.0754717	3' UTR	AP1G1
chr16	71749904	-	55	0	54	1	0	0.0181818	3' UTR	AP1G1
chr16	71749912	-	58	0	57	1	0	0.0172414	3' UTR	AP1G1
chr16	71749956	+	95	94	0	0	1	0.0105263	Distal Intergenic	AP1G1
chr16	71749969	-	134	2	128	4	0	0.0298507	3' UTR	AP1G1
chr16	71750284	-	54	0	53	1	0	0.0185185	3' UTR	AP1G1
chr16	71758839	+	36	35	0	0	1	0.0277778	Distal Intergenic	AP1G1
chr16	71758849	-	59	0	58	1	0	0.0169492	3' UTR	AP1G1
chr16	71761513	-	46	0	45	1	0	0.0217391	3' UTR	AP1G1
chr16	71761563	+	37	36	0	0	1	0.027027	Distal Intergenic	AP1G1
chr16	71764432	-	56	0	55	1	0	0.0178571	3' UTR	AP1G1
chr16	71764663	-	41	0	40	1	0	0.0243902	3' UTR	AP1G1
chr16	71769665	-	35	0	33	2	0	0.0571429	3' UTR	AP1G1
chr16	71771227	+	27	26	0	0	1	0.037037	Distal Intergenic	AP1G1
chr16	71771236	+	29	28	0	0	1	0.0344828	Distal Intergenic	AP1G1
chr16	71773223	-	35	0	34	1	0	0.0285714	Exon (ENST00000299980.9/164, exon 4 of 23)	AP1G1
chr16	71773289	-	25	0	24	1	0	0.04	Exon (ENST00000299980.9/164, exon 4 of 23)	AP1G1
chr16	71773335	-	29	0	28	1	0	0.0344828	Exon (ENST00000299980.9/164, exon 4 of 23)	AP1G1
chr16	71773351	-	28	0	27	1	0	0.0357143	Exon (ENST00000299980.9/164, exon 4 of 23)	AP1G1
chr16	71774472	-	34	0	33	1	0	0.0294118	Exon (ENST00000299980.9/164, exon 3 of 23)	AP1G1
chr16	71774481	-	36	0	35	1	0	0.0277778	Exon (ENST00000299980.9/164, exon 3 of 23)	AP1G1
chr16	71849887	-	11	0	10	1	0	0.0909091	Distal Intergenic	ATXN1L
chr16	71850845	+	6	5	0	0	1	0.166667	Exon (ENST00000683775.1/342371, exon 3 of 3)	ATXN1L
chr16	71850907	+	5	3	0	0	2	0.4	Exon (ENST00000683775.1/342371, exon 3 of 3)	ATXN1L
chr16	71855822	-	6	0	5	1	0	0.166667	Distal Intergenic	ATXN1L
chr16	71856072	+	11	10	0	0	1	0.0909091	3' UTR	ATXN1L
chr16	71916597	+	45	43	1	0	1	0.0222222	Exon (ENST00000568581.5/9798, exon 4 of 5)	IST1
chr16	71916629	+	41	39	0	0	2	0.0487805	Exon (ENST00000568581.5/9798, exon 4 of 5)	IST1
chr16	71917115	+	39	38	0	0	1	0.025641	Exon (ENST00000544564.5/9798, exon 6 of 12)	IST1
chr16	71920773	+	45	44	0	0	1	0.0222222	5' UTR	IST1
chr16	71922895	+	7	6	0	0	1	0.142857	Exon (ENST00000538709.1/9798, exon 2 of 2)	IST1
chr16	71927833	-	16	0	15	1	0	0.0625	Distal Intergenic	IST1
chr16	71928019	+	9	8	0	0	1	0.111111	3' UTR	IST1
chr16	71928130	+	12	11	0	0	1	0.0833333	3' UTR	IST1
chr16	71928142	+	14	13	0	0	1	0.0714286	3' UTR	IST1
chr16	71928252	-	11	0	10	1	0	0.0909091	Distal Intergenic	IST1
chr16	72096414	+	7	6	0	0	1	0.142857	Exon (ENST00000566794.5/9785, exon 2 of 3)	DHX38
chr16	72096435	+	12	11	0	0	1	0.0833333	Exon (ENST00000566794.5/9785, exon 2 of 3)	DHX38
chr16	72098693	+	7	6	0	0	1	0.142857	Exon (ENST00000268482.8/9785, exon 5 of 27)	DHX38
chr16	72100508	-	7	0	5	2	0	0.285714	Distal Intergenic	DHX38
chr16	72103728	+	14	13	0	0	1	0.0714286	Exon (ENST00000268482.8/9785, exon 13 of 27)	DHX38
chr16	72103981	+	17	15	0	0	2	0.117647	Exon (ENST00000268482.8/9785, exon 14 of 27)	DHX38
chr16	72105311	+	12	11	0	0	1	0.0833333	Exon (ENST00000268482.8/9785, exon 17 of 27)	DHX38
chr16	72105314	-	12	0	11	1	0	0.0833333	Distal Intergenic	DHX38
chr16	72107453	+	5	2	0	0	3	0.6	3' UTR	DHX38
chr16	72107464	-	6	0	4	2	0	0.333333	Distal Intergenic	DHX38
chr16	74301606	+	37	36	0	0	1	0.027027	3' UTR	PSMD7
chr16	74301635	+	25	24	0	0	1	0.04	3' UTR	PSMD7
chr16	74301648	+	25	24	0	0	1	0.04	3' UTR	PSMD7
chr16	74302257	+	36	34	0	0	2	0.0555556	3' UTR	PSMD7
chr16	74305950	-	6	0	5	1	0	0.166667	Exon (ENST00000621548.1/ENST00000621548.1, exon 1 of 1)	PSMD7
chr16	74360695	+	6	5	0	0	1	0.166667	Distal Intergenic	PDPR2P
chr16	74451764	+	5	4	0	0	1	0.2	Distal Intergenic	GLG1
chr16	74453101	-	14	0	12	2	0	0.142857	3' UTR	GLG1
chr16	74453323	-	16	0	15	1	0	0.0625	3' UTR	GLG1
chr16	74462524	-	19	0	18	1	0	0.0526316	3' UTR	GLG1
chr16	74467787	+	14	12	0	0	2	0.142857	Distal Intergenic	GLG1
chr16	74467788	+	14	13	0	0	1	0.0714286	Distal Intergenic	GLG1
chr16	74470005	+	14	13	0	0	1	0.0714286	Distal Intergenic	GLG1
chr16	74477472	-	12	0	11	1	0	0.0833333	Exon (ENST00000205061.9/2734, exon 12 of 27)	GLG1
chr16	74477504	-	18	0	17	1	0	0.0555556	Exon (ENST00000205061.9/2734, exon 12 of 27)	GLG1
chr16	74483027	+	18	17	0	0	1	0.0555556	Distal Intergenic	GLG1
chr16	74494813	-	18	0	17	1	0	0.0555556	Exon (ENST00000205061.9/2734, exon 6 of 27)	GLG1
chr16	74496540	-	11	0	10	1	0	0.0909091	Exon (ENST00000205061.9/2734, exon 5 of 27)	GLG1
chr16	74503580	-	7	0	6	1	0	0.142857	Exon (ENST00000205061.9/2734, exon 4 of 27)	GLG1
chr16	74621920	-	16	0	15	1	0	0.0625	3' UTR	RFWD3
chr16	74621928	-	26	0	25	1	0	0.0384615	3' UTR	RFWD3
chr16	74622088	+	15	14	0	0	1	0.0666667	Distal Intergenic	RFWD3
chr16	74622281	-	5	0	4	1	0	0.2	3' UTR	RFWD3
chr16	74622531	+	32	31	0	0	1	0.03125	Distal Intergenic	RFWD3
chr16	74622656	+	18	17	0	0	1	0.0555556	Distal Intergenic	RFWD3
chr16	74622921	-	24	0	23	1	0	0.0416667	3' UTR	RFWD3
chr16	74622949	+	21	17	0	0	4	0.190476	Distal Intergenic	RFWD3
chr16	74623198	-	42	0	41	1	0	0.0238095	3' UTR	RFWD3
chr16	74623210	+	36	35	0	0	1	0.0277778	Distal Intergenic	RFWD3
chr16	74623215	-	39	0	38	1	0	0.025641	3' UTR	RFWD3
chr16	74623484	+	29	28	0	0	1	0.0344828	Distal Intergenic	RFWD3
chr16	74623485	+	36	34	0	0	2	0.0555556	Distal Intergenic	RFWD3
chr16	74623743	+	26	25	0	0	1	0.0384615	Distal Intergenic	RFWD3
chr16	74623809	+	13	12	0	0	1	0.0769231	Distal Intergenic	RFWD3
chr16	74623818	-	20	0	19	1	0	0.05	3' UTR	RFWD3
chr16	74637928	-	17	0	11	6	0	0.352941	Exon (ENST00000361070.9/55159, exon 7 of 13)	RFWD3
chr16	74644384	-	30	0	29	1	0	0.0333333	Exon (ENST00000361070.9/55159, exon 6 of 13)	RFWD3
chr16	74644565	-	20	0	19	1	0	0.05	Exon (ENST00000361070.9/55159, exon 5 of 13)	RFWD3
chr16	74644589	+	23	22	0	0	1	0.0434783	Distal Intergenic	RFWD3
chr16	74644682	-	19	0	18	1	0	0.0526316	Exon (ENST00000361070.9/55159, exon 5 of 13)	RFWD3
chr16	74644683	-	17	0	16	1	0	0.0588235	Exon (ENST00000361070.9/55159, exon 5 of 13)	RFWD3
chr16	74651970	-	12	0	11	1	0	0.0833333	5' UTR	RFWD3
chr16	74903961	+	5	4	0	0	1	0.2	Distal Intergenic	WDR59
chr16	74917971	+	14	12	0	0	2	0.142857	Distal Intergenic	WDR59
chr16	74949733	-	11	0	10	1	0	0.0909091	Exon (ENST00000262144.11/79726, exon 5 of 26)	WDR59
chr16	75166852	+	6	5	0	0	1	0.166667	5' UTR	ZFP1
chr16	75169746	-	13	0	12	1	0	0.0769231	Distal Intergenic	ZFP1
chr16	75170759	+	29	28	0	0	1	0.0344828	3' UTR	ZFP1
chr16	75170802	-	16	0	15	1	0	0.0625	Distal Intergenic	ZFP1
chr16	75170826	+	12	11	0	0	1	0.0833333	3' UTR	ZFP1
chr16	75171083	-	19	0	17	2	0	0.105263	Distal Intergenic	ZFP1
chr16	75235983	+	5	4	0	0	1	0.2	Distal Intergenic	BCAR1
chr16	75443712	+	10	9	0	0	1	0.1	Distal Intergenic	CFDP1
chr16	75444544	+	5	4	0	0	1	0.2	Distal Intergenic	CFDP1
chr16	75444547	-	5	0	4	1	0	0.2	3' UTR	CFDP1
chr16	75444552	-	6	0	5	1	0	0.166667	3' UTR	CFDP1
chr16	75447313	+	13	12	0	0	1	0.0769231	Distal Intergenic	CFDP1
chr16	75447505	-	8	0	7	1	0	0.125	3' UTR	CFDP1
chr16	75447535	+	7	6	0	0	1	0.142857	Distal Intergenic	CFDP1
chr16	75612575	-	10	0	9	1	0	0.1	3' UTR	ADAT1
chr16	75618606	-	8	0	7	1	0	0.125	3' UTR	ADAT1
chr16	75628662	+	19	18	0	0	1	0.0526316	Distal Intergenic	KARS1
chr16	75631506	-	39	0	37	2	0	0.0512821	3' UTR	KARS1
chr16	75631694	-	66	1	62	3	0	0.0454545	3' UTR	KARS1
chr16	75631799	+	27	26	0	0	1	0.037037	Distal Intergenic	KARS1
chr16	75634185	-	47	0	46	1	0	0.0212766	3' UTR	KARS1
chr16	75635918	-	23	0	21	2	0	0.0869565	3' UTR	KARS1
chr16	75636471	-	13	0	12	1	0	0.0769231	5' UTR	KARS1
chr16	75654306	+	11	9	0	0	2	0.181818	3' UTR	LOC105371348
chr16	75656876	-	15	0	14	1	0	0.0666667	Distal Intergenic	LOC105371348
chr16	77194463	+	8	7	0	0	1	0.125	3' UTR	MON1B
chr16	79597042	+	15	14	0	0	1	0.0666667	Distal Intergenic	MAF
chr16	79597844	-	8	0	7	1	0	0.125	3' UTR	MAF
chr16	79599496	-	10	0	9	1	0	0.1	Exon (ENST00000569649.1/4094, exon 1 of 2)	MAF
chr16	81043191	+	7	6	0	0	1	0.142857	Exon (ENST00000299575.5/23300, exon 4 of 4)	CENPN-AS1
chr16	81045612	-	6	0	5	1	0	0.166667	Intron (ENST00000640345.1/107984858, intron 4 of 5)	CENPN-AS1
chr16	81045654	+	6	5	0	0	1	0.166667	3' UTR	CENPN-AS1
chr16	81046221	+	6	5	0	0	1	0.166667	3' UTR	CENPN-AS1
chr16	81046385	+	23	20	0	0	3	0.130435	3' UTR	CENPN-AS1
chr16	81354419	+	6	5	0	0	1	0.166667	3' UTR	GAN
chr16	81354425	+	8	7	0	0	1	0.125	3' UTR	GAN
chr16	81354509	-	12	0	11	1	0	0.0833333	Distal Intergenic	GAN
chr16	81354713	+	5	4	0	0	1	0.2	3' UTR	GAN
chr16	81354734	+	5	4	0	0	1	0.2	3' UTR	GAN
chr16	81377858	+	6	4	0	0	2	0.333333	3' UTR	GAN
chr16	81379223	+	6	3	0	0	3	0.5	3' UTR	GAN
chr16	81381780	-	5	0	4	1	0	0.2	Distal Intergenic	GAN
chr16	81384744	-	7	0	6	1	0	0.142857	Distal Intergenic	GAN
chr16	81387273	-	6	0	5	1	0	0.166667	Distal Intergenic	GAN
chr16	81672052	+	11	10	0	0	1	0.0909091	Exon (ENST00000537098.8/80790, exon 9 of 21)	CMIP
chr16	82151459	-	6	0	4	2	0	0.333333	Exon (ENST00000563100.5/10200, exon 4 of 7)	MPHOSPH6
chr16	83809380	+	28	25	0	0	3	0.107143	3' UTR	HSBP1
chr16	83811681	-	12	0	9	3	0	0.25	Distal Intergenic	HSBP1
chr16	83811812	-	26	1	24	1	0	0.0384615	Distal Intergenic	HSBP1
chr16	83811897	+	37	36	0	0	1	0.027027	3' UTR	HSBP1
chr16	83811898	-	23	0	22	1	0	0.0434783	Distal Intergenic	HSBP1
chr16	83812195	+	34	33	0	0	1	0.0294118	3' UTR	HSBP1
chr16	83812237	-	41	0	40	1	0	0.0243902	Distal Intergenic	HSBP1
chr16	83812273	+	47	46	0	0	1	0.0212766	3' UTR	HSBP1
chr16	83812395	+	37	36	0	0	1	0.027027	3' UTR	HSBP1
chr16	84059375	-	9	0	8	1	0	0.111111	Exon (ENST00000343411.8/8720, exon 21 of 23)	MBTPS1
chr16	84063335	-	11	0	10	1	0	0.0909091	Exon (ENST00000343411.8/8720, exon 19 of 23)	MBTPS1
chr16	84063430	-	8	0	7	1	0	0.125	Exon (ENST00000343411.8/8720, exon 19 of 23)	MBTPS1
chr16	84069881	-	14	0	13	1	0	0.0714286	Exon (ENST00000343411.8/8720, exon 14 of 23)	MBTPS1
chr16	84070688	-	29	0	28	1	0	0.0344828	Exon (ENST00000343411.8/8720, exon 13 of 23)	MBTPS1
chr16	84074700	+	20	19	0	0	1	0.05	Distal Intergenic	MBTPS1
chr16	84085094	+	14	13	0	0	1	0.0714286	Distal Intergenic	MBTPS1
chr16	84087449	-	31	0	29	2	0	0.0645161	Exon (ENST00000343411.8/8720, exon 9 of 23)	MBTPS1
chr16	84087450	-	31	0	29	2	0	0.0645161	Exon (ENST00000343411.8/8720, exon 9 of 23)	MBTPS1
chr16	84091736	-	14	0	13	1	0	0.0714286	Exon (ENST00000343411.8/8720, exon 7 of 23)	MBTPS1
chr16	84091760	-	12	0	11	1	0	0.0833333	Exon (ENST00000343411.8/8720, exon 7 of 23)	MBTPS1
chr16	84099295	+	20	19	0	0	1	0.05	Distal Intergenic	MBTPS1
chr16	84123061	+	9	8	0	0	1	0.111111	Distal Intergenic	HSDL1
chr16	84124594	+	12	11	0	0	1	0.0833333	Distal Intergenic	HSDL1
chr16	84566145	+	13	12	0	0	1	0.0769231	Distal Intergenic	COTL1
chr16	84663418	-	9	1	6	1	1	0.111111	Distal Intergenic	KLHL36
chr16	84663633	-	10	0	9	1	0	0.1	Distal Intergenic	KLHL36
chr16	84744669	+	15	14	0	0	1	0.0666667	3' UTR	USP10
chr16	84744835	+	16	15	0	0	1	0.0625	3' UTR	USP10
chr16	84744885	-	5	0	4	1	0	0.2	Distal Intergenic	USP10
chr16	84745054	+	34	33	0	0	1	0.0294118	3' UTR	USP10
chr16	84745121	+	48	47	0	0	1	0.0208333	3' UTR	USP10
chr16	84745124	-	50	0	49	1	0	0.02	Distal Intergenic	USP10
chr16	84758776	-	20	0	19	1	0	0.05	Distal Intergenic	USP10
chr16	84759365	+	22	21	0	0	1	0.0454545	3' UTR	USP10
chr16	84764118	-	16	0	15	1	0	0.0625	Distal Intergenic	USP10
chr16	84772663	-	21	0	20	1	0	0.047619	Distal Intergenic	USP10
chr16	84778895	-	11	0	10	1	0	0.0909091	Distal Intergenic	USP10
chr16	84990565	+	9	8	0	0	1	0.111111	Distal Intergenic	ZDHHC7
chr16	85089263	+	5	3	0	0	2	0.4	3' UTR	KIAA0513
chr16	85666327	+	5	3	0	0	2	0.4	Exon (ENST00000405402.6/23199, exon 12 of 15)	GSE1
chr16	85672473	+	14	13	0	0	1	0.0714286	3' UTR	GSE1
chr16	85673781	-	14	0	13	1	0	0.0714286	Distal Intergenic	GSE1
chr16	85674010	+	10	9	0	0	1	0.1	3' UTR	GSE1
chr16	85674042	-	31	0	30	1	0	0.0322581	Distal Intergenic	GSE1
chr16	85674063	-	17	0	16	1	0	0.0588235	Distal Intergenic	GSE1
chr16	85674111	+	10	9	0	0	1	0.1	3' UTR	GSE1
chr16	85674120	+	10	9	0	0	1	0.1	3' UTR	GSE1
chr16	85674153	+	10	9	0	0	1	0.1	3' UTR	GSE1
chr16	85674368	+	5	4	0	0	1	0.2	3' UTR	GSE1
chr16	85674776	-	10	0	9	1	0	0.1	Distal Intergenic	GSE1
chr16	85675577	+	17	16	0	0	1	0.0588235	3' UTR	GSE1
chr16	85675647	+	11	10	0	0	1	0.0909091	3' UTR	GSE1
chr16	85675677	-	11	0	10	1	0	0.0909091	Distal Intergenic	GSE1
chr16	85687570	-	12	0	11	1	0	0.0833333	5' UTR	GINS2
chr16	86548500	-	9	0	8	1	0	0.111111	5' UTR	MTHFSD
chr16	87330503	+	5	4	0	0	1	0.2	Distal Intergenic	C16orf95
chr16	87331395	+	8	7	0	0	1	0.125	Distal Intergenic	C16orf95
chr16	87335374	-	9	0	3	6	0	0.666667	Exon (ENST00000311635.12/79791, exon 7 of 9)	FBXO31
chr16	87335378	-	9	0	3	6	0	0.666667	Exon (ENST00000311635.12/79791, exon 7 of 9)	FBXO31
chr16	87342923	-	11	0	10	1	0	0.0909091	Exon (ENST00000311635.12/79791, exon 5 of 9)	FBXO31
chr16	87403171	+	19	18	0	0	1	0.0526316	3' UTR	MAP1LC3B
chr16	87403765	+	26	25	0	0	1	0.0384615	3' UTR	MAP1LC3B
chr16	87404010	-	14	0	12	2	0	0.142857	Distal Intergenic	MAP1LC3B
chr16	87404073	-	22	0	21	1	0	0.0454545	Distal Intergenic	MAP1LC3B
chr16	87404078	+	25	24	0	0	1	0.04	3' UTR	MAP1LC3B
chr16	87404672	-	8	0	7	1	0	0.125	Distal Intergenic	MAP1LC3B
chr16	87407713	-	12	0	11	1	0	0.0833333	3' UTR	ZCCHC14
chr16	87408409	-	12	0	11	1	0	0.0833333	3' UTR	ZCCHC14
chr16	87408731	-	8	0	7	1	0	0.125	3' UTR	ZCCHC14
chr16	87408840	+	5	2	0	0	3	0.6	Distal Intergenic	ZCCHC14
chr16	87413109	-	6	0	5	1	0	0.166667	Exon (ENST00000268616.9/23174, exon 11 of 13)	ZCCHC14
chr16	87420685	-	12	0	11	1	0	0.0833333	Exon (ENST00000268616.9/23174, exon 5 of 13)	ZCCHC14
chr16	87714554	-	8	0	7	1	0	0.125	3' UTR	KLHDC4
chr16	87755211	-	5	0	4	1	0	0.2	5' UTR	KLHDC4
chr16	87755260	+	9	7	0	0	2	0.222222	Distal Intergenic	KLHDC4
chr16	87830857	+	12	11	0	0	1	0.0833333	Distal Intergenic	SLC7A5
chr16	87830914	-	5	0	2	3	0	0.6	3' UTR	SLC7A5
chr16	87830970	-	11	0	10	1	0	0.0909091	3' UTR	SLC7A5
chr16	87831031	-	15	0	14	1	0	0.0666667	3' UTR	SLC7A5
chr16	87831169	-	16	0	14	2	0	0.125	3' UTR	SLC7A5
chr16	87831372	-	11	0	10	1	0	0.0909091	3' UTR	SLC7A5
chr16	87831520	-	9	0	8	1	0	0.111111	3' UTR	SLC7A5
chr16	87832107	-	14	0	13	1	0	0.0714286	3' UTR	SLC7A5
chr16	87832126	-	12	0	11	1	0	0.0833333	3' UTR	SLC7A5
chr16	87832151	-	7	0	6	1	0	0.142857	3' UTR	SLC7A5
chr16	87832253	-	21	0	20	1	0	0.047619	3' UTR	SLC7A5
chr16	87832269	+	17	16	0	0	1	0.0588235	Distal Intergenic	SLC7A5
chr16	87832276	+	17	15	0	0	2	0.117647	Distal Intergenic	SLC7A5
chr16	87832399	-	14	5	8	1	0	0.0714286	3' UTR	SLC7A5
chr16	87832799	-	5	0	4	1	0	0.2	3' UTR	SLC7A5
chr16	87838726	+	28	27	0	0	1	0.0357143	Distal Intergenic	SLC7A5
chr16	87841132	-	54	0	53	1	0	0.0185185	5' UTR	SLC7A5
chr16	87841139	-	55	0	54	1	0	0.0181818	5' UTR	SLC7A5
chr16	87869098	-	16	0	15	1	0	0.0625	Exon (ENST00000261622.5/8140, exon 1 of 10)	SLC7A5
chr16	87869186	-	40	0	39	1	0	0.025	Exon (ENST00000261622.5/8140, exon 1 of 10)	SLC7A5
chr16	87869251	-	26	0	25	1	0	0.0384615	Exon (ENST00000261622.5/8140, exon 1 of 10)	SLC7A5
chr16	87869325	-	18	0	17	1	0	0.0555556	Exon (ENST00000261622.5/8140, exon 1 of 10)	SLC7A5
chr16	87869349	-	15	0	14	1	0	0.0666667	Exon (ENST00000261622.5/8140, exon 1 of 10)	SLC7A5
chr16	88018434	+	6	5	0	0	1	0.166667	Exon (ENST00000439677.5/54971, exon 6 of 6)	BANP
chr16	88027531	-	6	0	5	1	0	0.166667	Distal Intergenic	BANP
chr16	88037977	+	5	3	0	0	2	0.4	Exon (ENST00000286122.11/54971, exon 11 of 14)	BANP
chr16	88598250	-	14	0	13	1	0	0.0714286	Distal Intergenic	ZC3H18
chr16	88622289	+	11	10	0	0	1	0.0909091	Exon (ENST00000452588.6/124245, exon 10 of 19)	ZC3H18
chr16	88627970	-	9	0	8	1	0	0.111111	Distal Intergenic	ZC3H18
chr16	88734910	-	23	0	22	1	0	0.0434783	Exon (ENST00000301015.14/9780, exon 14 of 51)	LOC100289580
chr16	88735142	-	7	0	6	1	0	0.142857	Exon (ENST00000301015.14/9780, exon 13 of 51)	LOC100289580
chr16	88736399	-	12	0	11	1	0	0.0833333	Exon (ENST00000301015.14/9780, exon 12 of 51)	LOC100289580
chr16	88736730	-	7	0	5	2	0	0.285714	Exon (ENST00000301015.14/9780, exon 11 of 51)	LOC100289580
chr16	88805448	+	6	5	0	0	1	0.166667	Exon (ENST00000301019.9/81620, exon 4 of 10)	CDT1
chr16	88805603	+	19	18	0	0	1	0.0526316	Exon (ENST00000301019.9/81620, exon 4 of 10)	CDT1
chr16	88805750	+	16	14	0	0	2	0.125	Exon (ENST00000301019.9/81620, exon 5 of 10)	CDT1
chr16	88805832	+	8	7	0	0	1	0.125	Exon (ENST00000301019.9/81620, exon 5 of 10)	CDT1
chr16	88805856	+	15	14	0	0	1	0.0666667	Exon (ENST00000301019.9/81620, exon 5 of 10)	CDT1
chr16	88805867	+	37	33	0	0	4	0.108108	Exon (ENST00000301019.9/81620, exon 5 of 10)	CDT1
chr16	88806075	+	12	10	0	0	2	0.166667	Exon (ENST00000301019.9/81620, exon 6 of 10)	CDT1
chr16	88806108	+	37	35	0	0	2	0.0540541	Exon (ENST00000301019.9/81620, exon 6 of 10)	CDT1
chr16	88806572	+	17	14	0	0	3	0.176471	Exon (ENST00000301019.9/81620, exon 7 of 10)	CDT1
chr16	88806605	+	5	3	0	0	2	0.4	Exon (ENST00000301019.9/81620, exon 7 of 10)	CDT1
chr16	88806624	+	10	9	0	0	1	0.1	Exon (ENST00000301019.9/81620, exon 7 of 10)	CDT1
chr16	88806637	+	24	21	0	0	3	0.125	Exon (ENST00000301019.9/81620, exon 7 of 10)	CDT1
chr16	88807187	+	15	14	0	0	1	0.0666667	Exon (ENST00000301019.9/81620, exon 8 of 10)	CDT1
chr16	88807409	+	18	17	0	0	1	0.0555556	Exon (ENST00000301019.9/81620, exon 9 of 10)	CDT1
chr16	88807414	+	20	18	0	0	2	0.1	Exon (ENST00000301019.9/81620, exon 9 of 10)	CDT1
chr16	88807425	+	20	17	0	0	3	0.15	Exon (ENST00000301019.9/81620, exon 9 of 10)	CDT1
chr16	88809763	-	9	0	4	5	0	0.555556	3' UTR	APRT
chr16	89227272	+	5	3	0	0	2	0.4	3' UTR	ZNF778
chr16	89227902	-	14	0	13	1	0	0.0714286	Intron (ENST00000563182.1/ENST00000563182.1, intron 1 of 1)	ZNF778
chr16	89228309	-	7	0	6	1	0	0.142857	Intron (ENST00000563182.1/ENST00000563182.1, intron 1 of 1)	ZNF778
chr16	89230952	-	7	0	6	1	0	0.142857	Distal Intergenic	ZNF778
chr16	89288576	-	8	0	6	2	0	0.25	3' UTR	ANKRD11
chr16	89550563	+	11	10	0	0	1	0.0909091	3' UTR	SPG7
chr16	89561232	+	21	19	0	0	2	0.0952381	5' UTR	SNORD68
chr16	89561242	+	24	22	0	0	2	0.0833333	5' UTR	SNORD68
chr16	89561247	+	21	19	0	0	2	0.0952381	5' UTR	SNORD68
chr16	89561668	+	35	34	0	0	1	0.0285714	5' UTR	SNORD68
chr16	89561675	+	36	35	0	0	1	0.0277778	5' UTR	SNORD68
chr16	89561684	+	42	41	0	0	1	0.0238095	5' UTR	SNORD68
chr16	89562918	+	25	24	0	0	1	0.04	3' UTR	SNORD68
chr16	89563190	+	13	12	0	0	1	0.0769231	3' UTR	RPL13
chr16	89647225	-	14	0	13	1	0	0.0714286	3' UTR	CHMP1A
chr16	89647265	-	23	0	22	1	0	0.0434783	3' UTR	CHMP1A
chr16	89647302	-	19	0	16	3	0	0.157895	3' UTR	CHMP1A
chr16	89647312	-	17	0	15	2	0	0.117647	3' UTR	CHMP1A
chr16	89647319	-	22	0	21	1	0	0.0454545	3' UTR	CHMP1A
chr16	89647324	-	16	0	15	1	0	0.0625	3' UTR	CHMP1A
chr16	89698127	-	15	0	14	1	0	0.0666667	Exon (ENST00000289805.10/124044, exon 3 of 3)	SPATA2L
chr16	89712728	+	7	6	0	0	1	0.142857	Exon (ENST00000562866.1/100128881, exon 2 of 4)	VPS9D1-AS1
chr16	89712731	+	7	5	0	0	2	0.285714	Exon (ENST00000562866.1/100128881, exon 2 of 4)	VPS9D1-AS1
chr16	89712767	-	11	0	10	1	0	0.0909091	Exon (ENST00000568691.5/9605, exon 1 of 6)	VPS9D1-AS1
chr16	89716630	+	12	11	0	0	1	0.0833333	Exon (ENST00000562866.1/100128881, exon 3 of 4)	VPS9D1-AS1
chr16	89716688	-	20	0	19	1	0	0.05	Intron (ENST00000561976.5/9605, intron 2 of 13)	VPS9D1-AS1
chr16	89737851	+	6	5	0	0	1	0.166667	3' UTR	FANCA
chr16	89738970	-	13	0	12	1	0	0.0769231	Exon (ENST00000389301.8/2175, exon 42 of 43)	FANCA
chr16	89749895	+	14	13	0	0	1	0.0714286	Distal Intergenic	FANCA
chr16	89771736	-	12	0	11	1	0	0.0833333	Exon (ENST00000389301.8/2175, exon 23 of 43)	FANCA
chr16	89784958	+	10	9	0	0	1	0.1	Distal Intergenic	FANCA
chr16	89795962	-	13	0	12	1	0	0.0769231	3' UTR	FANCA
chr16	89799204	-	38	0	35	3	0	0.0789474	3' UTR	FANCA
chr16	89810725	-	19	0	16	3	0	0.157895	3' UTR	FANCA
chr16	89810931	-	14	0	13	1	0	0.0714286	3' UTR	FANCA
chr16	89814554	+	14	13	0	0	1	0.0714286	Distal Intergenic	FANCA
chr16	89859167	+	9	8	0	0	1	0.111111	3' UTR	SPIRE2
chr16	89859169	+	10	9	0	0	1	0.1	3' UTR	SPIRE2
chr16	89883464	+	9	8	0	0	1	0.111111	5' UTR	TCF25
chr16	89970402	-	5	0	4	1	0	0.2	Exon (ENST00000646748.1/92806, exon 1 of 1)	CENPBD1P
chr17	62686	-	9	0	6	3	0	0.333333	Distal Intergenic	LINC02887
chr17	440699	+	14	13	0	0	1	0.0714286	Distal Intergenic	RFLNB
chr17	441174	+	9	8	0	0	1	0.111111	Distal Intergenic	RFLNB
chr17	441538	+	7	6	0	0	1	0.142857	Distal Intergenic	RFLNB
chr17	442089	-	9	0	8	1	0	0.111111	3' UTR	RFLNB
chr17	518350	-	6	0	4	2	0	0.333333	3' UTR	VPS53
chr17	518354	-	9	0	7	2	0	0.222222	3' UTR	VPS53
chr17	551934	-	14	0	13	1	0	0.0714286	3' UTR	VPS53
chr17	562734	-	8	0	7	1	0	0.125	3' UTR	VPS53
chr17	631605	+	6	4	0	0	2	0.333333	Distal Intergenic	VPS53
chr17	653351	-	6	0	5	1	0	0.166667	3' UTR	VPS53
chr17	742265	+	5	4	0	0	1	0.2	3' UTR	TLCD3A
chr17	742289	+	9	8	0	0	1	0.111111	3' UTR	TLCD3A
chr17	746632	-	12	0	11	1	0	0.0833333	3' UTR	GEMIN4
chr17	747124	-	6	0	5	1	0	0.166667	3' UTR	GEMIN4
chr17	747267	-	7	0	6	1	0	0.142857	Exon (ENST00000319004.6/50628, exon 2 of 2)	GEMIN4
chr17	747793	-	5	0	2	3	0	0.6	Exon (ENST00000319004.6/50628, exon 2 of 2)	GEMIN4
chr17	759751	+	15	14	0	0	1	0.0666667	Distal Intergenic	GLOD4
chr17	759924	+	32	31	0	0	1	0.03125	Distal Intergenic	GLOD4
chr17	760202	-	12	0	11	1	0	0.0833333	3' UTR	GLOD4
chr17	819480	-	8	0	7	1	0	0.125	Exon (ENST00000336868.8/64359, exon 5 of 8)	NXN
chr17	1001379	+	30	28	0	0	2	0.0666667	3' UTR	TIMM22
chr17	1004064	+	11	10	0	0	1	0.0909091	Distal Intergenic	ABR
chr17	1004681	-	6	0	5	1	0	0.166667	3' UTR	ABR
chr17	1007216	-	7	0	4	3	0	0.428571	Exon (ENST00000302538.10/29, exon 22 of 23)	ABR
chr17	1007301	-	11	0	10	1	0	0.0909091	Exon (ENST00000302538.10/29, exon 22 of 23)	ABR
chr17	1010801	-	12	0	11	1	0	0.0833333	3' UTR	ABR
chr17	1011895	-	37	0	34	3	0	0.0810811	3' UTR	ABR
chr17	1011929	-	19	0	18	1	0	0.0526316	3' UTR	ABR
chr17	1012688	-	13	0	12	1	0	0.0769231	Exon (ENST00000302538.10/29, exon 18 of 23)	ABR
chr17	1012706	-	8	0	6	2	0	0.25	Exon (ENST00000302538.10/29, exon 18 of 23)	ABR
chr17	1050075	-	15	0	14	1	0	0.0666667	3' UTR	ABR
chr17	1050076	-	19	0	18	1	0	0.0526316	3' UTR	ABR
chr17	1057082	-	16	0	15	1	0	0.0625	3' UTR	ABR
chr17	1058012	-	10	0	9	1	0	0.1	Exon (ENST00000302538.10/29, exon 12 of 23)	ABR
chr17	1067163	-	7	0	5	2	0	0.285714	Exon (ENST00000302538.10/29, exon 10 of 23)	ABR
chr17	1067213	-	11	0	10	1	0	0.0909091	Exon (ENST00000302538.10/29, exon 10 of 23)	ABR
chr17	1067231	-	10	0	8	2	0	0.2	Exon (ENST00000302538.10/29, exon 10 of 23)	ABR
chr17	1070001	-	16	0	12	4	0	0.25	Exon (ENST00000302538.10/29, exon 9 of 23)	ABR
chr17	1070055	-	5	0	4	1	0	0.2	Exon (ENST00000302538.10/29, exon 9 of 23)	ABR
chr17	1070075	-	5	0	4	1	0	0.2	Exon (ENST00000302538.10/29, exon 9 of 23)	ABR
chr17	1072702	-	9	0	8	1	0	0.111111	Exon (ENST00000302538.10/29, exon 8 of 23)	ABR
chr17	1083570	-	7	0	6	1	0	0.142857	Exon (ENST00000302538.10/29, exon 5 of 23)	ABR
chr17	1083572	-	7	0	6	1	0	0.142857	Exon (ENST00000302538.10/29, exon 5 of 23)	ABR
chr17	1083605	-	11	0	10	1	0	0.0909091	Exon (ENST00000302538.10/29, exon 5 of 23)	ABR
chr17	1083608	-	13	0	12	1	0	0.0769231	Exon (ENST00000302538.10/29, exon 5 of 23)	ABR
chr17	1100638	+	7	6	0	0	1	0.142857	Distal Intergenic	ABR
chr17	1344713	+	16	15	0	0	1	0.0625	Distal Intergenic	YWHAE
chr17	1345223	-	177	0	175	2	0	0.0112994	3' UTR	YWHAE
chr17	1345259	-	104	0	102	2	0	0.0192308	3' UTR	YWHAE
chr17	1345266	-	86	0	84	2	0	0.0232558	3' UTR	YWHAE
chr17	1345285	-	88	1	84	1	2	0.0113636	3' UTR	YWHAE
chr17	1365007	+	326	322	0	0	4	0.0122699	Distal Intergenic	YWHAE
chr17	1365052	+	79	78	0	0	1	0.0126582	Distal Intergenic	YWHAE
chr17	1397761	+	5	4	0	0	1	0.2	Distal Intergenic	YWHAE
chr17	1400060	+	88	87	0	0	1	0.0113636	Distal Intergenic	YWHAE
chr17	1421251	+	10	9	0	0	1	0.1	Distal Intergenic	CRK
chr17	1421401	-	14	0	13	1	0	0.0714286	3' UTR	CRK
chr17	1421424	-	10	0	9	1	0	0.1	3' UTR	CRK
chr17	1421661	-	32	0	30	2	0	0.0625	3' UTR	CRK
chr17	1421664	-	33	0	31	2	0	0.0606061	3' UTR	CRK
chr17	1422026	+	23	22	0	0	1	0.0434783	Distal Intergenic	CRK
chr17	1422066	-	14	0	13	1	0	0.0714286	3' UTR	CRK
chr17	1422102	+	15	14	0	0	1	0.0666667	Distal Intergenic	CRK
chr17	1422686	-	10	0	8	2	0	0.2	3' UTR	CRK
chr17	1422764	-	8	0	7	1	0	0.125	3' UTR	CRK
chr17	1422921	+	11	10	0	0	1	0.0909091	Distal Intergenic	CRK
chr17	1422939	+	10	9	0	0	1	0.1	Distal Intergenic	CRK
chr17	1423155	+	25	24	0	0	1	0.04	Distal Intergenic	CRK
chr17	1423315	+	15	14	0	0	1	0.0666667	Distal Intergenic	CRK
chr17	1423339	+	25	23	1	0	1	0.04	Distal Intergenic	CRK
chr17	1423346	-	24	0	23	1	0	0.0416667	3' UTR	CRK
chr17	1436788	+	15	14	0	0	1	0.0666667	Distal Intergenic	CRK
chr17	1465271	-	6	0	4	2	0	0.333333	3' UTR	MYO1C
chr17	1467541	-	6	0	5	1	0	0.166667	Exon (ENST00000648446.1/4641, exon 30 of 32)	MYO1C
chr17	1468444	-	10	0	9	1	0	0.1	Exon (ENST00000648446.1/4641, exon 26 of 32)	MYO1C
chr17	1469554	-	6	0	3	3	0	0.5	Exon (ENST00000648446.1/4641, exon 25 of 32)	MYO1C
chr17	1474633	-	8	0	7	1	0	0.125	Exon (ENST00000648446.1/4641, exon 17 of 32)	MYO1C
chr17	1474849	-	8	0	7	1	0	0.125	Exon (ENST00000648446.1/4641, exon 16 of 32)	MYO1C
chr17	1477516	-	16	0	15	1	0	0.0625	Exon (ENST00000648446.1/4641, exon 14 of 32)	MYO1C
chr17	1477526	-	15	0	14	1	0	0.0666667	Exon (ENST00000648446.1/4641, exon 14 of 32)	MYO1C
chr17	1477538	-	10	0	9	1	0	0.1	Exon (ENST00000648446.1/4641, exon 14 of 32)	MYO1C
chr17	1483006	-	6	0	4	2	0	0.333333	Exon (ENST00000648446.1/4641, exon 4 of 32)	MYO1C
chr17	1521619	-	21	0	20	1	0	0.047619	3' UTR	PITPNA
chr17	1535208	-	8	0	7	1	0	0.125	3' UTR	PITPNA
chr17	1535223	+	12	11	0	0	1	0.0833333	Distal Intergenic	PITPNA
chr17	1548384	-	15	0	14	1	0	0.0666667	5' UTR	PITPNA
chr17	1548385	-	15	0	14	1	0	0.0666667	5' UTR	PITPNA
chr17	1553031	-	15	0	14	1	0	0.0666667	5' UTR	PITPNA
chr17	1562542	+	6	4	0	0	2	0.333333	Distal Intergenic	PITPNA
chr17	1651134	-	6	0	5	1	0	0.166667	Exon (ENST00000571958.1/10594, exon 1 of 2)	PRPF8
chr17	1651471	-	9	0	8	1	0	0.111111	Exon (ENST00000304992.11/10594, exon 41 of 43)	PRPF8
chr17	1651515	+	17	15	0	0	2	0.117647	Distal Intergenic	PRPF8
chr17	1653915	-	20	0	19	1	0	0.05	Exon (ENST00000304992.11/10594, exon 38 of 43)	PRPF8
chr17	1655445	-	51	0	50	1	0	0.0196078	Exon (ENST00000304992.11/10594, exon 37 of 43)	PRPF8
chr17	1656515	-	20	0	18	2	0	0.1	Exon (ENST00000304992.11/10594, exon 36 of 43)	PRPF8
chr17	1656688	-	25	0	23	2	0	0.08	Exon (ENST00000304992.11/10594, exon 35 of 43)	PRPF8
chr17	1658378	+	51	49	0	1	1	0.0196078	Distal Intergenic	PRPF8
chr17	1658642	+	67	66	0	0	1	0.0149254	Distal Intergenic	PRPF8
chr17	1658680	-	84	0	83	1	0	0.0119048	Exon (ENST00000304992.11/10594, exon 33 of 43)	PRPF8
chr17	1658692	-	80	0	79	1	0	0.0125	Exon (ENST00000304992.11/10594, exon 33 of 43)	PRPF8
chr17	1658757	+	92	91	0	0	1	0.0108696	Distal Intergenic	PRPF8
chr17	1658763	+	77	76	0	0	1	0.012987	Distal Intergenic	PRPF8
chr17	1659507	-	72	0	71	1	0	0.0138889	Exon (ENST00000304992.11/10594, exon 32 of 43)	PRPF8
chr17	1659509	+	73	72	0	0	1	0.0136986	Distal Intergenic	PRPF8
chr17	1660570	-	99	0	98	1	0	0.010101	Exon (ENST00000304992.11/10594, exon 30 of 43)	PRPF8
chr17	1661289	+	80	79	0	0	1	0.0125	Distal Intergenic	PRPF8
chr17	1661322	-	74	0	73	1	0	0.0135135	Exon (ENST00000304992.11/10594, exon 27 of 43)	PRPF8
chr17	1661617	-	50	0	49	1	0	0.02	Exon (ENST00000304992.11/10594, exon 26 of 43)	PRPF8
chr17	1661650	-	66	0	65	1	0	0.0151515	Exon (ENST00000304992.11/10594, exon 26 of 43)	PRPF8
chr17	1661782	-	66	0	65	1	0	0.0151515	Exon (ENST00000304992.11/10594, exon 26 of 43)	PRPF8
chr17	1661981	+	89	88	0	0	1	0.011236	Distal Intergenic	PRPF8
chr17	1662057	+	91	90	0	0	1	0.010989	Distal Intergenic	PRPF8
chr17	1673098	+	75	74	0	0	1	0.0133333	Distal Intergenic	PRPF8
chr17	1673149	+	45	44	0	0	1	0.0222222	Distal Intergenic	PRPF8
chr17	1673418	-	57	0	56	1	0	0.0175439	Exon (ENST00000304992.11/10594, exon 23 of 43)	PRPF8
chr17	1673452	-	90	1	88	1	0	0.0111111	Exon (ENST00000304992.11/10594, exon 23 of 43)	PRPF8
chr17	1673482	+	85	83	0	0	2	0.0235294	Distal Intergenic	PRPF8
chr17	1673522	-	40	0	39	1	0	0.025	Exon (ENST00000304992.11/10594, exon 23 of 43)	PRPF8
chr17	1673842	-	20	0	19	1	0	0.05	Exon (ENST00000304992.11/10594, exon 22 of 43)	PRPF8
chr17	1673854	-	30	0	29	1	0	0.0333333	Exon (ENST00000304992.11/10594, exon 22 of 43)	PRPF8
chr17	1674454	-	30	0	29	1	0	0.0333333	Exon (ENST00000304992.11/10594, exon 21 of 43)	PRPF8
chr17	1674502	-	46	0	45	1	0	0.0217391	Exon (ENST00000304992.11/10594, exon 21 of 43)	PRPF8
chr17	1674510	-	96	0	93	3	0	0.03125	Exon (ENST00000304992.11/10594, exon 21 of 43)	PRPF8
chr17	1674610	-	137	1	133	3	0	0.0218978	Exon (ENST00000304992.11/10594, exon 21 of 43)	PRPF8
chr17	1674658	-	98	0	97	1	0	0.0102041	Exon (ENST00000304992.11/10594, exon 21 of 43)	PRPF8
chr17	1675182	-	68	0	66	2	0	0.0294118	Exon (ENST00000304992.11/10594, exon 20 of 43)	PRPF8
chr17	1675258	-	108	0	106	2	0	0.0185185	Exon (ENST00000304992.11/10594, exon 20 of 43)	PRPF8
chr17	1675333	-	70	0	69	1	0	0.0142857	Exon (ENST00000304992.11/10594, exon 20 of 43)	PRPF8
chr17	1675700	-	62	0	61	1	0	0.016129	Exon (ENST00000304992.11/10594, exon 19 of 43)	PRPF8
chr17	1675781	-	80	0	79	1	0	0.0125	Exon (ENST00000304992.11/10594, exon 19 of 43)	PRPF8
chr17	1676219	-	59	0	57	2	0	0.0338983	Exon (ENST00000304992.11/10594, exon 17 of 43)	PRPF8
chr17	1676220	-	77	0	76	1	0	0.012987	Exon (ENST00000304992.11/10594, exon 17 of 43)	PRPF8
chr17	1676272	-	38	0	37	1	0	0.0263158	Exon (ENST00000304992.11/10594, exon 17 of 43)	PRPF8
chr17	1676285	+	45	44	0	0	1	0.0222222	Distal Intergenic	PRPF8
chr17	1676512	-	49	0	48	1	0	0.0204082	Exon (ENST00000304992.11/10594, exon 16 of 43)	PRPF8
chr17	1676585	-	60	0	57	3	0	0.05	Exon (ENST00000304992.11/10594, exon 16 of 43)	PRPF8
chr17	1676634	+	53	52	0	0	1	0.0188679	Distal Intergenic	PRPF8
chr17	1676657	-	43	0	42	1	0	0.0232558	Exon (ENST00000304992.11/10594, exon 16 of 43)	PRPF8
chr17	1676662	-	72	1	69	2	0	0.0277778	Exon (ENST00000304992.11/10594, exon 16 of 43)	PRPF8
chr17	1677022	-	74	2	70	2	0	0.027027	Exon (ENST00000304992.11/10594, exon 15 of 43)	PRPF8
chr17	1677052	-	77	0	76	1	0	0.012987	Exon (ENST00000304992.11/10594, exon 15 of 43)	PRPF8
chr17	1677061	-	34	0	33	1	0	0.0294118	Exon (ENST00000304992.11/10594, exon 15 of 43)	PRPF8
chr17	1677085	-	71	0	69	1	1	0.0140845	Exon (ENST00000304992.11/10594, exon 15 of 43)	PRPF8
chr17	1677133	-	38	0	37	1	0	0.0263158	Exon (ENST00000304992.11/10594, exon 15 of 43)	PRPF8
chr17	1677567	-	42	0	41	1	0	0.0238095	Exon (ENST00000304992.11/10594, exon 14 of 43)	PRPF8
chr17	1677634	+	39	38	0	0	1	0.025641	Distal Intergenic	PRPF8
chr17	1677650	+	42	41	0	0	1	0.0238095	Distal Intergenic	PRPF8
chr17	1677687	+	96	95	0	0	1	0.0104167	Distal Intergenic	PRPF8
chr17	1678612	-	63	0	62	1	0	0.015873	Exon (ENST00000304992.11/10594, exon 13 of 43)	PRPF8
chr17	1678647	-	43	0	42	1	0	0.0232558	Exon (ENST00000304992.11/10594, exon 13 of 43)	PRPF8
chr17	1678805	-	34	0	33	1	0	0.0294118	Exon (ENST00000304992.11/10594, exon 12 of 43)	PRPF8
chr17	1678874	-	12	0	11	1	0	0.0833333	Exon (ENST00000304992.11/10594, exon 12 of 43)	PRPF8
chr17	1678879	-	12	0	11	1	0	0.0833333	Exon (ENST00000304992.11/10594, exon 12 of 43)	PRPF8
chr17	1679156	+	26	25	0	0	1	0.0384615	Distal Intergenic	PRPF8
chr17	1679343	+	11	10	0	0	1	0.0909091	Distal Intergenic	PRPF8
chr17	1679751	+	27	26	0	0	1	0.037037	Distal Intergenic	PRPF8
chr17	1680801	-	32	1	30	1	0	0.03125	Exon (ENST00000304992.11/10594, exon 8 of 43)	PRPF8
chr17	1680952	+	98	96	0	0	2	0.0204082	Distal Intergenic	PRPF8
chr17	1681051	+	44	43	0	0	1	0.0227273	Distal Intergenic	PRPF8
chr17	1681509	+	47	46	0	0	1	0.0212766	Distal Intergenic	PRPF8
chr17	1681599	+	76	75	0	0	1	0.0131579	Distal Intergenic	PRPF8
chr17	1681615	+	56	55	0	0	1	0.0178571	Distal Intergenic	PRPF8
chr17	1681629	+	75	74	0	0	1	0.0133333	Distal Intergenic	PRPF8
chr17	1682021	+	80	79	0	0	1	0.0125	Distal Intergenic	PRPF8
chr17	1682028	-	97	0	96	1	0	0.0103093	Exon (ENST00000304992.11/10594, exon 5 of 43)	PRPF8
chr17	1682228	-	83	0	82	1	0	0.0120482	Exon (ENST00000304992.11/10594, exon 4 of 43)	PRPF8
chr17	1683542	+	98	97	0	0	1	0.0102041	Distal Intergenic	PRPF8
chr17	1683641	+	13	12	0	0	1	0.0769231	Distal Intergenic	PRPF8
chr17	1771112	+	10	9	0	0	1	0.1	5' UTR	SERPINF1
chr17	1800695	-	7	0	5	2	0	0.285714	Exon (ENST00000305513.12/114826, exon 5 of 11)	SMYD4
chr17	1844677	+	33	32	0	0	1	0.030303	Exon (ENST00000571058.5/6117, exon 4 of 6)	RPA1
chr17	1844678	+	32	31	0	0	1	0.03125	Exon (ENST00000571058.5/6117, exon 4 of 6)	RPA1
chr17	1858360	+	9	8	0	0	1	0.111111	Intron (ENST00000571058.5/6117, intron 5 of 5)	RPA1
chr17	1879057	+	59	57	1	0	1	0.0169492	Exon (ENST00000254719.10/6117, exon 9 of 17)	RPA1
chr17	1879240	-	26	0	25	1	0	0.0384615	Distal Intergenic	RPA1
chr17	1879274	+	50	49	0	0	1	0.02	Exon (ENST00000254719.10/6117, exon 10 of 17)	RPA1
chr17	1879590	+	41	40	0	0	1	0.0243902	Exon (ENST00000254719.10/6117, exon 11 of 17)	RPA1
chr17	1880556	+	49	48	0	0	1	0.0204082	Exon (ENST00000254719.10/6117, exon 12 of 17)	RPA1
chr17	1880576	-	61	0	60	1	0	0.0163934	Distal Intergenic	RPA1
chr17	1880577	-	41	0	40	1	0	0.0243902	Distal Intergenic	RPA1
chr17	1880582	+	54	53	0	0	1	0.0185185	Exon (ENST00000254719.10/6117, exon 12 of 17)	RPA1
chr17	1883897	+	32	31	0	0	1	0.03125	Exon (ENST00000254719.10/6117, exon 13 of 17)	RPA1
chr17	2036848	+	6	5	0	0	1	0.166667	3' UTR	DPH1
chr17	2039819	-	10	0	9	1	0	0.1	Distal Intergenic	DPH1
chr17	2041544	+	11	10	0	0	1	0.0909091	3' UTR	DPH1
chr17	2297969	-	7	0	6	1	0	0.142857	Exon (ENST00000263073.11/23293, exon 3 of 19)	SMG6
chr17	2298035	-	10	0	9	1	0	0.1	Exon (ENST00000263073.11/23293, exon 3 of 19)	SMG6
chr17	2298921	-	9	0	8	1	0	0.111111	Exon (ENST00000263073.11/23293, exon 2 of 19)	SMG6
chr17	2315698	-	7	0	4	3	0	0.428571	Distal Intergenic	SRR
chr17	2321478	+	5	4	0	0	1	0.2	Intron (ENST00000576620.5/63826, intron 4 of 4)	SRR
chr17	2321615	+	7	5	0	0	2	0.285714	Exon (ENST00000344595.10/63826, exon 6 of 8)	SRR
chr17	2323841	+	16	15	0	0	1	0.0625	Exon (ENST00000576848.1/63826, exon 3 of 3)	TSR1
chr17	2323887	+	12	11	0	0	1	0.0833333	3' UTR	TSR1
chr17	2324115	+	5	4	0	0	1	0.2	3' UTR	TSR1
chr17	2324328	+	19	18	0	0	1	0.0526316	3' UTR	TSR1
chr17	2324554	+	15	14	0	0	1	0.0666667	3' UTR	TSR1
chr17	2324556	-	15	0	14	1	0	0.0666667	Exon (ENST00000301364.10/55720, exon 14 of 15)	TSR1
chr17	2330984	+	20	19	0	0	1	0.05	Distal Intergenic	TSR1
chr17	2332180	+	27	22	1	0	4	0.148148	Distal Intergenic	TSR1
chr17	2332327	-	56	0	55	1	0	0.0178571	Exon (ENST00000301364.10/55720, exon 8 of 15)	TSR1
chr17	2332343	-	39	0	38	1	0	0.025641	Exon (ENST00000301364.10/55720, exon 8 of 15)	TSR1
chr17	2332346	-	39	0	38	1	0	0.025641	Exon (ENST00000301364.10/55720, exon 8 of 15)	TSR1
chr17	2335316	-	11	0	9	2	0	0.181818	3' UTR	TSR1
chr17	2335349	+	23	22	0	0	1	0.0434783	Distal Intergenic	TSR1
chr17	2335360	-	26	0	25	1	0	0.0384615	3' UTR	TSR1
chr17	2336078	-	9	0	8	1	0	0.111111	Exon (ENST00000301364.10/55720, exon 2 of 15)	TSR1
chr17	2336134	+	7	6	0	0	1	0.142857	Distal Intergenic	TSR1
chr17	2373380	+	12	11	0	0	1	0.0833333	Exon (ENST00000268989.8/9905, exon 17 of 24)	SGSM2
chr17	2385814	-	5	0	3	2	0	0.4	3' UTR	MNT
chr17	2416789	+	6	5	0	0	1	0.166667	Distal Intergenic	METTL16
chr17	2419109	-	5	0	4	1	0	0.2	3' UTR	METTL16
chr17	2420017	+	6	5	0	0	1	0.166667	Distal Intergenic	METTL16
chr17	2667034	-	12	0	11	1	0	0.0833333	Distal Intergenic	PAFAH1B1
chr17	2667196	+	13	12	0	0	1	0.0769231	3' UTR	PAFAH1B1
chr17	2670236	-	18	0	17	1	0	0.0555556	Distal Intergenic	PAFAH1B1
chr17	2674108	+	30	28	1	0	1	0.0333333	3' UTR	PAFAH1B1
chr17	2674203	-	33	0	32	1	0	0.030303	Distal Intergenic	PAFAH1B1
chr17	2680198	-	16	0	15	1	0	0.0625	Distal Intergenic	PAFAH1B1
chr17	2680305	-	14	0	13	1	0	0.0714286	Distal Intergenic	PAFAH1B1
chr17	2680317	-	9	0	8	1	0	0.111111	Distal Intergenic	PAFAH1B1
chr17	2682196	+	12	10	0	0	2	0.166667	3' UTR	PAFAH1B1
chr17	2682598	+	58	56	0	0	2	0.0344828	3' UTR	PAFAH1B1
chr17	2682781	-	8	0	7	1	0	0.125	Distal Intergenic	PAFAH1B1
chr17	2682892	-	24	0	22	2	0	0.0833333	Distal Intergenic	PAFAH1B1
chr17	2682969	-	49	0	48	1	0	0.0204082	Distal Intergenic	PAFAH1B1
chr17	2682999	+	17	16	0	0	1	0.0588235	3' UTR	PAFAH1B1
chr17	2683077	-	20	0	19	1	0	0.05	Distal Intergenic	PAFAH1B1
chr17	2683446	-	5	0	4	1	0	0.2	Exon (ENST00000610120.1/ENST00000610120.1, exon 2 of 2)	PAFAH1B1
chr17	2683973	+	18	16	0	0	2	0.111111	3' UTR	PAFAH1B1
chr17	2684022	+	13	12	0	0	1	0.0769231	3' UTR	PAFAH1B1
chr17	2694037	+	6	5	0	0	1	0.166667	Distal Intergenic	CLUH
chr17	2695473	-	5	0	4	1	0	0.2	Exon (ENST00000435359.5/23277, exon 14 of 26)	CLUH
chr17	2698349	-	10	0	9	1	0	0.1	Exon (ENST00000435359.5/23277, exon 10 of 26)	CLUH
chr17	2698493	-	9	0	8	1	0	0.111111	Exon (ENST00000435359.5/23277, exon 10 of 26)	CLUH
chr17	2698586	-	7	0	6	1	0	0.142857	Exon (ENST00000435359.5/23277, exon 10 of 26)	CLUH
chr17	2700425	-	12	0	11	1	0	0.0833333	Exon (ENST00000435359.5/23277, exon 9 of 26)	CLUH
chr17	2700718	-	11	0	10	1	0	0.0909091	Exon (ENST00000435359.5/23277, exon 8 of 26)	CLUH
chr17	2701484	+	12	11	0	0	1	0.0833333	Distal Intergenic	CLUH
chr17	2701667	-	6	0	5	1	0	0.166667	Exon (ENST00000435359.5/23277, exon 5 of 26)	CLUH
chr17	2702049	-	20	0	19	1	0	0.05	Exon (ENST00000435359.5/23277, exon 4 of 26)	CLUH
chr17	2702052	+	25	24	0	0	1	0.04	Distal Intergenic	CLUH
chr17	3609301	-	6	0	5	1	0	0.166667	3' UTR	SHPK
chr17	3609303	-	6	0	5	1	0	0.166667	3' UTR	SHPK
chr17	3610394	-	11	0	9	2	0	0.181818	3' UTR	SHPK
chr17	3663410	-	5	0	3	2	0	0.4	3' UTR	P2RX5-TAX1BP3
chr17	3663876	+	15	14	0	0	1	0.0666667	Distal Intergenic	P2RX5-TAX1BP3
chr17	3663881	-	15	0	14	1	0	0.0666667	3' UTR	P2RX5-TAX1BP3
chr17	3664722	-	5	0	2	3	0	0.6	3' UTR	P2RX5-TAX1BP3
chr17	3725027	+	10	9	0	0	1	0.1	Exon (ENST00000325418.5/83903, exon 1 of 1)	ITGAE
chr17	3726546	+	6	3	0	0	3	0.5	3' UTR	ITGAE
chr17	3727300	+	13	12	0	0	1	0.0769231	Distal Intergenic	ITGAE
chr17	3810180	+	8	7	0	0	1	0.125	Distal Intergenic	NCBP3
chr17	3810669	-	7	0	5	2	0	0.285714	3' UTR	NCBP3
chr17	3810833	-	5	0	4	1	0	0.2	3' UTR	NCBP3
chr17	3814400	+	13	12	0	0	1	0.0769231	Distal Intergenic	NCBP3
chr17	3818355	-	7	0	6	1	0	0.142857	3' UTR	NCBP3
chr17	3818456	+	14	13	0	0	1	0.0714286	Distal Intergenic	NCBP3
chr17	3821336	+	10	9	0	0	1	0.1	Distal Intergenic	NCBP3
chr17	3865917	-	5	0	3	2	0	0.4	Exon (ENST00000381769.6/84254, exon 15 of 16)	CAMKK1
chr17	3865918	-	5	0	3	2	0	0.4	Exon (ENST00000381769.6/84254, exon 15 of 16)	CAMKK1
chr17	4024940	-	6	0	5	1	0	0.166667	3' UTR	ZZEF1
chr17	4025081	-	11	0	9	2	0	0.181818	3' UTR	ZZEF1
chr17	4025115	-	6	0	4	2	0	0.333333	3' UTR	ZZEF1
chr17	4042509	-	8	0	6	2	0	0.25	3' UTR	ZZEF1
chr17	4078024	-	7	0	6	1	0	0.142857	Exon (ENST00000381638.7/23140, exon 19 of 55)	ZZEF1
chr17	4081437	-	8	0	5	3	0	0.375	Exon (ENST00000381638.7/23140, exon 18 of 55)	ZZEF1
chr17	4109773	-	10	0	9	1	0	0.1	Exon (ENST00000381638.7/23140, exon 6 of 55)	ZZEF1
chr17	4109846	-	8	0	5	3	0	0.375	Exon (ENST00000381638.7/23140, exon 6 of 55)	ZZEF1
chr17	4112642	-	6	0	5	1	0	0.166667	Exon (ENST00000381638.7/23140, exon 5 of 55)	ZZEF1
chr17	4112712	-	5	0	3	2	0	0.4	Exon (ENST00000381638.7/23140, exon 5 of 55)	ZZEF1
chr17	4165517	-	8	0	7	1	0	0.125	3' UTR	CYB5D2
chr17	4165608	-	25	0	23	2	0	0.08	3' UTR	CYB5D2
chr17	4165611	+	18	17	0	0	1	0.0555556	Intron (ENST00000573984.1/124936, intron 3 of 3)	CYB5D2
chr17	4165680	-	11	0	9	2	0	0.181818	3' UTR	CYB5D2
chr17	4165717	+	12	11	0	0	1	0.0833333	Intron (ENST00000573984.1/124936, intron 3 of 3)	CYB5D2
chr17	4165860	-	14	0	13	1	0	0.0714286	3' UTR	CYB5D2
chr17	4165863	+	13	12	0	0	1	0.0769231	Intron (ENST00000573984.1/124936, intron 3 of 3)	CYB5D2
chr17	4165901	-	7	0	5	2	0	0.285714	3' UTR	CYB5D2
chr17	4165929	-	10	0	9	1	0	0.1	3' UTR	CYB5D2
chr17	4165953	-	11	0	10	1	0	0.0909091	3' UTR	CYB5D2
chr17	4166059	+	10	9	0	0	1	0.1	Intron (ENST00000573984.1/124936, intron 3 of 3)	CYB5D2
chr17	4166329	+	11	10	0	0	1	0.0909091	Intron (ENST00000573984.1/124936, intron 3 of 3)	CYB5D2
chr17	4167118	-	15	0	14	1	0	0.0666667	3' UTR	CYB5D2
chr17	4167186	-	24	0	22	2	0	0.0833333	3' UTR	CYB5D2
chr17	4167295	-	7	0	6	1	0	0.142857	3' UTR	CYB5D2
chr17	4167607	-	12	0	11	1	0	0.0833333	3' UTR	CYB5D2
chr17	4167609	+	13	12	0	0	1	0.0769231	Intron (ENST00000573984.1/124936, intron 3 of 3)	CYB5D2
chr17	4167803	-	29	0	28	1	0	0.0344828	Exon (ENST00000341657.9/51479, exon 25 of 25)	CYB5D2
chr17	4170786	+	10	8	0	0	2	0.2	Intron (ENST00000573984.1/124936, intron 3 of 3)	CYB5D2
chr17	4170848	-	12	0	11	1	0	0.0833333	3' UTR	CYB5D2
chr17	4179049	-	8	0	6	2	0	0.25	3' UTR	CYB5D2
chr17	4195412	-	11	0	9	2	0	0.181818	3' UTR	ANKFY1
chr17	4195418	+	15	14	0	0	1	0.0666667	Distal Intergenic	ANKFY1
chr17	4195462	-	26	0	24	2	0	0.0769231	3' UTR	ANKFY1
chr17	4208015	-	23	0	22	1	0	0.0434783	3' UTR	ANKFY1
chr17	4208070	-	17	0	16	1	0	0.0588235	3' UTR	ANKFY1
chr17	4209895	+	11	10	0	0	1	0.0909091	Distal Intergenic	ANKFY1
chr17	4270867	+	11	10	0	0	1	0.0909091	Distal Intergenic	UBE2G1
chr17	4271006	+	27	26	0	0	1	0.037037	Distal Intergenic	UBE2G1
chr17	4271201	-	22	0	21	1	0	0.0454545	3' UTR	UBE2G1
chr17	4271432	-	14	0	13	1	0	0.0714286	3' UTR	UBE2G1
chr17	4272039	+	18	16	0	0	2	0.111111	Distal Intergenic	UBE2G1
chr17	4272187	+	24	23	0	0	1	0.0416667	Distal Intergenic	UBE2G1
chr17	4272216	+	38	36	0	0	2	0.0526316	Distal Intergenic	UBE2G1
chr17	4272240	+	57	56	0	0	1	0.0175439	Distal Intergenic	UBE2G1
chr17	4272483	+	25	24	0	0	1	0.04	Distal Intergenic	UBE2G1
chr17	4272486	+	36	35	0	0	1	0.0277778	Distal Intergenic	UBE2G1
chr17	4282841	+	23	22	0	0	1	0.0434783	Distal Intergenic	UBE2G1
chr17	4282868	+	29	26	0	0	3	0.103448	Distal Intergenic	UBE2G1
chr17	4289243	-	18	0	17	1	0	0.0555556	3' UTR	UBE2G1
chr17	4289253	+	20	19	0	0	1	0.05	Distal Intergenic	UBE2G1
chr17	4542504	+	12	11	0	0	1	0.0833333	Distal Intergenic	MYBBP1A
chr17	4543024	+	6	5	0	0	1	0.166667	Distal Intergenic	MYBBP1A
chr17	4545145	-	14	0	13	1	0	0.0714286	Exon (ENST00000381556.6/10514, exon 17 of 27)	MYBBP1A
chr17	4548588	-	6	0	5	1	0	0.166667	Exon (ENST00000381556.6/10514, exon 11 of 27)	MYBBP1A
chr17	4548618	-	7	0	6	1	0	0.142857	Exon (ENST00000381556.6/10514, exon 11 of 27)	MYBBP1A
chr17	4548621	-	6	0	5	1	0	0.166667	Exon (ENST00000381556.6/10514, exon 11 of 27)	MYBBP1A
chr17	4549371	-	10	0	9	1	0	0.1	Exon (ENST00000381556.6/10514, exon 10 of 27)	MYBBP1A
chr17	4549383	+	11	10	0	0	1	0.0909091	Distal Intergenic	MYBBP1A
chr17	4550091	-	8	0	7	1	0	0.125	Exon (ENST00000381556.6/10514, exon 9 of 27)	MYBBP1A
chr17	4551947	-	18	0	17	1	0	0.0555556	Exon (ENST00000381556.6/10514, exon 8 of 27)	MYBBP1A
chr17	4552574	+	13	12	0	0	1	0.0769231	Distal Intergenic	MYBBP1A
chr17	4554196	-	27	0	25	2	0	0.0740741	Exon (ENST00000381556.6/10514, exon 3 of 27)	MYBBP1A
chr17	4671782	-	9	0	8	1	0	0.111111	3' UTR	PELP1
chr17	4671793	-	15	0	14	1	0	0.0666667	3' UTR	PELP1
chr17	4672087	-	21	0	20	1	0	0.047619	Exon (ENST00000572293.7/27043, exon 16 of 17)	PELP1
chr17	4672096	+	25	24	0	0	1	0.04	Distal Intergenic	PELP1
chr17	4672730	-	5	0	4	1	0	0.2	3' UTR	PELP1
chr17	4673301	+	21	20	0	0	1	0.047619	Distal Intergenic	PELP1
chr17	4673372	+	26	25	0	0	1	0.0384615	Distal Intergenic	PELP1
chr17	4673400	-	30	1	27	2	0	0.0666667	3' UTR	PELP1
chr17	4673629	-	30	0	29	1	0	0.0333333	3' UTR	PELP1
chr17	4674520	+	33	32	0	0	1	0.030303	Intron (ENST00000631268.1/ENST00000631268.1, intron 1 of 1)	PELP1
chr17	4674556	-	15	0	14	1	0	0.0666667	3' UTR	PELP1
chr17	4674663	-	18	0	15	3	0	0.166667	3' UTR	PELP1
chr17	4674909	+	25	23	0	1	1	0.04	Intron (ENST00000631268.1/ENST00000631268.1, intron 1 of 1)	PELP1
chr17	4675082	-	21	0	17	4	0	0.190476	3' UTR	PELP1
chr17	4675804	-	42	0	39	3	0	0.0714286	3' UTR	PELP1
chr17	4675877	+	17	16	0	0	1	0.0588235	Intron (ENST00000631268.1/ENST00000631268.1, intron 1 of 1)	PELP1
chr17	4676425	-	19	0	16	3	0	0.157895	3' UTR	PELP1
chr17	4682545	-	7	0	6	1	0	0.142857	3' UTR	PELP1
chr17	4690971	+	5	3	0	0	2	0.4	Intron (ENST00000631268.1/ENST00000631268.1, intron 1 of 1)	PELP1
chr17	4717914	+	6	5	0	0	1	0.166667	5' UTR	ARRB2
chr17	4717936	+	5	4	0	0	1	0.2	5' UTR	ARRB2
chr17	4718620	-	6	0	5	1	0	0.166667	Distal Intergenic	ARRB2
chr17	4719299	+	8	7	0	0	1	0.125	3' UTR	ARRB2
chr17	4721164	+	7	5	0	0	2	0.285714	3' UTR	ARRB2
chr17	4798113	+	6	5	0	0	1	0.166667	3' UTR	PSMB6
chr17	4798150	+	5	4	0	0	1	0.2	3' UTR	PSMB6
chr17	4809546	+	5	4	0	0	1	0.2	3' UTR	PLD2
chr17	4893589	-	5	0	4	1	0	0.2	Distal Intergenic	MINK1
chr17	4939078	+	12	11	0	0	1	0.0833333	Distal Intergenic	SLC25A11
chr17	4941089	+	5	3	0	0	2	0.4	5' UTR	RNF167
chr17	4942384	-	9	2	5	1	1	0.111111	Distal Intergenic	RNF167
chr17	4943187	-	38	0	37	1	0	0.0263158	Distal Intergenic	RNF167
chr17	4943265	-	38	0	36	2	0	0.0526316	Distal Intergenic	RNF167
chr17	4944612	+	56	55	0	0	1	0.0178571	3' UTR	RNF167
chr17	4944836	+	57	52	2	0	3	0.0526316	3' UTR	RNF167
chr17	4945931	+	65	64	0	0	1	0.0153846	Distal Intergenic	PFN1
chr17	4945941	+	68	67	0	0	1	0.0147059	Distal Intergenic	PFN1
chr17	4945950	-	63	0	62	1	0	0.015873	Exon (ENST00000225655.6/5216, exon 3 of 3)	PFN1
chr17	4945967	+	87	85	0	1	1	0.0114943	Distal Intergenic	PFN1
chr17	4945969	+	65	64	0	0	1	0.0153846	Distal Intergenic	PFN1
chr17	4945994	+	70	69	0	0	1	0.0142857	Distal Intergenic	PFN1
chr17	4946639	-	107	1	94	11	1	0.102804	Exon (ENST00000225655.6/5216, exon 2 of 3)	PFN1
chr17	4946649	-	61	0	60	1	0	0.0163934	Exon (ENST00000225655.6/5216, exon 2 of 3)	PFN1
chr17	4946671	+	48	47	0	0	1	0.0208333	Distal Intergenic	PFN1
chr17	4946714	-	53	0	52	1	0	0.0188679	Exon (ENST00000225655.6/5216, exon 2 of 3)	PFN1
chr17	4946739	+	31	30	0	0	1	0.0322581	Distal Intergenic	PFN1
chr17	5020865	+	17	16	0	0	1	0.0588235	Exon (ENST00000320785.10/10749, exon 21 of 23)	KIF1C
chr17	5022227	+	10	9	0	0	1	0.1	Exon (ENST00000320785.10/10749, exon 22 of 23)	KIF1C
chr17	5022618	+	17	16	0	0	1	0.0588235	Exon (ENST00000320785.10/10749, exon 22 of 23)	KIF1C
chr17	5109476	+	6	5	0	0	1	0.166667	Distal Intergenic	ZNF232
chr17	5145501	+	6	5	0	0	1	0.166667	3' UTR	USP6
chr17	5145503	+	6	3	0	0	3	0.5	3' UTR	USP6
chr17	5146064	+	21	15	0	0	6	0.285714	3' UTR	USP6
chr17	5335232	+	13	12	0	0	1	0.0769231	Exon (ENST00000537505.6/9135, exon 4 of 18)	RABEP1
chr17	5338024	+	8	6	0	0	2	0.25	Exon (ENST00000537505.6/9135, exon 5 of 18)	RABEP1
chr17	5346885	+	22	21	0	0	1	0.0454545	Exon (ENST00000537505.6/9135, exon 6 of 18)	RABEP1
chr17	5361289	-	18	0	17	1	0	0.0555556	Exon (ENST00000573169.1/ENST00000573169.1, exon 2 of 2)	RABEP1
chr17	5361383	+	11	8	0	0	3	0.272727	Exon (ENST00000537505.6/9135, exon 9 of 18)	RABEP1
chr17	5361402	-	12	0	11	1	0	0.0833333	Exon (ENST00000573169.1/ENST00000573169.1, exon 2 of 2)	RABEP1
chr17	5361466	-	21	0	20	1	0	0.047619	Exon (ENST00000573169.1/ENST00000573169.1, exon 2 of 2)	RABEP1
chr17	5373392	+	19	18	0	0	1	0.0526316	Exon (ENST00000537505.6/9135, exon 13 of 18)	NUP88
chr17	5381456	-	34	0	33	1	0	0.0294118	Intron (ENST00000573169.1/ENST00000573169.1, intron 1 of 1)	NUP88
chr17	5383123	-	24	0	23	1	0	0.0416667	Intron (ENST00000573169.1/ENST00000573169.1, intron 1 of 1)	NUP88
chr17	5383145	+	22	21	0	0	1	0.0454545	Exon (ENST00000537505.6/9135, exon 18 of 18)	NUP88
chr17	5384558	-	12	0	11	1	0	0.0833333	Intron (ENST00000573169.1/ENST00000573169.1, intron 1 of 1)	NUP88
chr17	5399555	+	23	22	0	0	1	0.0434783	Distal Intergenic	NUP88
chr17	5399621	-	44	0	43	1	0	0.0227273	Exon (ENST00000573584.6/4927, exon 8 of 17)	NUP88
chr17	5405202	-	21	0	20	1	0	0.047619	Exon (ENST00000573584.6/4927, exon 6 of 17)	NUP88
chr17	5408764	-	19	0	18	1	0	0.0526316	Exon (ENST00000573584.6/4927, exon 5 of 17)	NUP88
chr17	5410706	-	16	0	15	1	0	0.0625	Exon (ENST00000573584.6/4927, exon 4 of 17)	NUP88
chr17	5433073	-	50	0	49	1	0	0.02	Exon (ENST00000225698.8/708, exon 6 of 6)	C1QBP
chr17	5438234	-	8	0	7	1	0	0.125	5' UTR	C1QBP
chr17	5441555	-	11	0	9	2	0	0.181818	3' UTR	DHX33
chr17	5444311	-	8	0	7	1	0	0.125	3' UTR	DHX33
chr17	5448842	-	13	0	10	3	0	0.230769	3' UTR	DHX33
chr17	5450205	-	14	0	10	4	0	0.285714	3' UTR	DHX33
chr17	5453595	+	7	6	0	0	1	0.142857	Distal Intergenic	DHX33
chr17	5453884	-	11	0	9	2	0	0.181818	3' UTR	DHX33
chr17	5453906	-	10	0	9	1	0	0.1	3' UTR	DHX33
chr17	5453941	-	10	0	9	1	0	0.1	3' UTR	DHX33
chr17	5453946	-	8	0	7	1	0	0.125	3' UTR	DHX33
chr17	5461003	-	6	0	5	1	0	0.166667	3' UTR	DHX33
chr17	5462447	+	5	4	0	0	1	0.2	Distal Intergenic	DHX33
chr17	5488826	-	6	0	5	1	0	0.166667	Distal Intergenic	MIS12
chr17	5489181	+	8	7	0	0	1	0.125	Exon (ENST00000576988.1/79003, exon 2 of 2)	MIS12
chr17	5489212	-	16	0	15	1	0	0.0625	Distal Intergenic	MIS12
chr17	5489710	+	28	26	0	0	2	0.0714286	3' UTR	MIS12
chr17	5489748	-	14	0	13	1	0	0.0714286	Distal Intergenic	MIS12
chr17	6606899	-	5	0	3	2	0	0.4	3' UTR	KIAA0753
chr17	6628311	+	9	8	0	0	1	0.111111	Distal Intergenic	KIAA0753
chr17	7220982	+	7	6	0	0	1	0.142857	3' UTR	ACADVL
chr17	7221998	+	10	9	0	0	1	0.1	3' UTR	ACADVL
chr17	7222215	+	6	5	0	0	1	0.166667	3' UTR	ACADVL
chr17	7222861	+	21	18	0	0	3	0.142857	3' UTR	ACADVL
chr17	7223194	+	15	13	0	0	2	0.133333	3' UTR	ACADVL
chr17	7223654	+	28	27	0	0	1	0.0357143	3' UTR	ACADVL
chr17	7224151	+	20	18	0	0	2	0.1	3' UTR	ACADVL
chr17	7227181	-	9	0	8	1	0	0.111111	Exon (ENST00000005340.10/1856, exon 13 of 15)	DVL2
chr17	7227182	-	9	0	8	1	0	0.111111	Exon (ENST00000005340.10/1856, exon 13 of 15)	DVL2
chr17	7227739	+	13	12	0	0	1	0.0769231	Distal Intergenic	DVL2
chr17	7229220	-	18	0	16	2	0	0.111111	Exon (ENST00000005340.10/1856, exon 8 of 15)	DVL2
chr17	7229254	-	37	0	35	2	0	0.0540541	Exon (ENST00000005340.10/1856, exon 8 of 15)	DVL2
chr17	7229590	-	8	0	7	1	0	0.125	Exon (ENST00000005340.10/1856, exon 6 of 15)	DVL2
chr17	7229610	-	13	0	12	1	0	0.0769231	Exon (ENST00000005340.10/1856, exon 6 of 15)	DVL2
chr17	7229848	-	13	0	11	2	0	0.153846	Exon (ENST00000005340.10/1856, exon 5 of 15)	DVL2
chr17	7230098	-	5	0	4	1	0	0.2	Exon (ENST00000005340.10/1856, exon 4 of 15)	DVL2
chr17	7230123	-	5	0	4	1	0	0.2	Exon (ENST00000005340.10/1856, exon 4 of 15)	DVL2
chr17	7230742	-	7	0	6	1	0	0.142857	Exon (ENST00000005340.10/1856, exon 2 of 15)	DVL2
chr17	7235524	+	8	7	0	0	1	0.125	Distal Intergenic	PHF23
chr17	7240871	-	47	0	44	3	0	0.0638298	3' UTR	GABARAP
chr17	7241360	-	26	0	25	1	0	0.0384615	5' UTR	GABARAP
chr17	7241446	+	23	21	0	0	2	0.0869565	Distal Intergenic	GABARAP
chr17	7241667	-	29	0	28	1	0	0.0344828	5' UTR	GABARAP
chr17	7244084	-	8	0	7	1	0	0.125	3' UTR	GABARAP
chr17	7244230	+	6	5	0	0	1	0.166667	Distal Intergenic	GABARAP
chr17	7246031	-	10	0	8	2	0	0.2	Exon (ENST00000570828.5/23399, exon 5 of 8)	CTDNEP1
chr17	7246056	-	13	0	12	1	0	0.0769231	Exon (ENST00000570828.5/23399, exon 5 of 8)	CTDNEP1
chr17	7246283	-	20	0	19	1	0	0.05	3' UTR	CTDNEP1
chr17	7254696	-	24	0	23	1	0	0.0416667	Intron (ENST00000577138.1/1366, intron 1 of 3)	CLDN7
chr17	7258924	+	5	4	0	0	1	0.2	3' UTR	CLDN7
chr17	7309723	-	162	0	160	2	0	0.0123457	Distal Intergenic	EIF5A
chr17	7311051	+	152	150	0	0	2	0.0131579	Exon (ENST00000336452.11/1984, exon 3 of 6)	EIF5A
chr17	7311066	+	159	157	0	0	2	0.0125786	Exon (ENST00000336452.11/1984, exon 3 of 6)	EIF5A
chr17	7311888	-	158	0	155	2	1	0.0126582	Intron (ENST00000570780.5/2874, intron 9 of 9)	EIF5A
chr17	7311935	-	51	1	49	1	0	0.0196078	Intron (ENST00000570780.5/2874, intron 9 of 9)	EIF5A
chr17	7312042	-	61	0	60	1	0	0.0163934	Intron (ENST00000570780.5/2874, intron 9 of 9)	EIF5A
chr17	7312081	+	52	51	0	0	1	0.0192308	3' UTR	EIF5A
chr17	7312322	+	12	11	0	0	1	0.0833333	3' UTR	EIF5A
chr17	7313620	-	28	0	27	1	0	0.0357143	3' UTR	GPS2
chr17	7313659	-	63	0	58	5	0	0.0793651	3' UTR	GPS2
chr17	7313698	-	27	0	26	1	0	0.037037	3' UTR	GPS2
chr17	7313930	-	13	0	12	1	0	0.0769231	3' UTR	GPS2
chr17	7313978	-	32	0	30	2	0	0.0625	3' UTR	GPS2
chr17	7314307	-	16	0	15	1	0	0.0625	3' UTR	GPS2
chr17	7314360	-	12	0	11	1	0	0.0833333	3' UTR	GPS2
chr17	7314396	-	34	0	32	2	0	0.0588235	3' UTR	GPS2
chr17	7318344	-	5	0	2	3	0	0.6	3' UTR	GPS2
chr17	7319154	-	5	0	3	2	0	0.4	Exon (ENST00000575474.1/2874, exon 1 of 19)	GPS2
chr17	7322982	-	5	0	4	1	0	0.2	3' UTR	NEURL4
chr17	7416026	-	6	0	4	2	0	0.333333	Distal Intergenic	NLGN2
chr17	7418570	+	6	4	0	0	2	0.333333	3' UTR	NLGN2
chr17	7418974	+	14	13	0	0	1	0.0714286	3' UTR	NLGN2
chr17	7419286	+	5	4	0	0	1	0.2	3' UTR	NLGN2
chr17	7419374	+	5	4	0	0	1	0.2	3' UTR	NLGN2
chr17	7495941	+	10	9	0	0	1	0.1	Exon (ENST00000674977.2/5430, exon 2 of 30)	POLR2A
chr17	7496237	-	18	0	17	1	0	0.0555556	Distal Intergenic	POLR2A
chr17	7496268	-	21	0	19	2	0	0.0952381	Distal Intergenic	POLR2A
chr17	7496518	-	31	0	29	2	0	0.0645161	Distal Intergenic	POLR2A
chr17	7496612	+	57	56	0	0	1	0.0175439	Exon (ENST00000674977.2/5430, exon 4 of 30)	POLR2A
chr17	7496888	-	63	0	62	1	0	0.015873	Distal Intergenic	POLR2A
chr17	7496896	+	46	45	0	0	1	0.0217391	Exon (ENST00000674977.2/5430, exon 5 of 30)	POLR2A
chr17	7497678	+	24	23	0	0	1	0.0416667	Exon (ENST00000674977.2/5430, exon 7 of 30)	POLR2A
chr17	7497699	+	21	20	0	0	1	0.047619	Exon (ENST00000674977.2/5430, exon 7 of 30)	POLR2A
chr17	7497737	+	38	37	0	0	1	0.0263158	Exon (ENST00000674977.2/5430, exon 7 of 30)	POLR2A
chr17	7497783	+	12	10	0	1	1	0.0833333	Exon (ENST00000674977.2/5430, exon 7 of 30)	POLR2A
chr17	7497828	+	15	13	0	0	2	0.133333	Exon (ENST00000674977.2/5430, exon 7 of 30)	POLR2A
chr17	7497867	+	12	11	0	0	1	0.0833333	Exon (ENST00000674977.2/5430, exon 7 of 30)	POLR2A
chr17	7498084	+	26	25	0	0	1	0.0384615	Exon (ENST00000674977.2/5430, exon 8 of 30)	POLR2A
chr17	7499090	+	19	18	0	0	1	0.0526316	Exon (ENST00000674977.2/5430, exon 9 of 30)	POLR2A
chr17	7499119	-	8	0	7	1	0	0.125	Distal Intergenic	POLR2A
chr17	7499302	+	21	19	0	0	2	0.0952381	Exon (ENST00000674977.2/5430, exon 10 of 30)	POLR2A
chr17	7499382	-	27	0	26	1	0	0.037037	Distal Intergenic	POLR2A
chr17	7499395	-	40	0	39	1	0	0.025	Distal Intergenic	POLR2A
chr17	7500688	-	39	0	38	1	0	0.025641	Distal Intergenic	POLR2A
chr17	7500694	+	42	41	0	0	1	0.0238095	Exon (ENST00000674977.2/5430, exon 11 of 30)	POLR2A
chr17	7501343	-	20	0	19	1	0	0.05	Distal Intergenic	POLR2A
chr17	7501557	+	14	13	0	0	1	0.0714286	Exon (ENST00000674977.2/5430, exon 14 of 30)	POLR2A
chr17	7502602	-	22	0	21	1	0	0.0454545	Distal Intergenic	POLR2A
chr17	7502672	-	6	0	5	1	0	0.166667	Distal Intergenic	POLR2A
chr17	7503596	+	19	17	0	0	2	0.105263	Exon (ENST00000674977.2/5430, exon 19 of 30)	POLR2A
chr17	7503638	+	24	22	0	0	2	0.0833333	Exon (ENST00000674977.2/5430, exon 19 of 30)	POLR2A
chr17	7503672	-	23	0	22	1	0	0.0434783	Distal Intergenic	POLR2A
chr17	7503718	+	15	14	0	0	1	0.0666667	Exon (ENST00000674977.2/5430, exon 19 of 30)	POLR2A
chr17	7508467	+	12	11	0	0	1	0.0833333	Exon (ENST00000674977.2/5430, exon 20 of 30)	POLR2A
chr17	7509171	-	30	0	29	1	0	0.0333333	Distal Intergenic	POLR2A
chr17	7511309	+	48	47	0	0	1	0.0208333	Exon (ENST00000674977.2/5430, exon 23 of 30)	POLR2A
chr17	7511423	+	34	33	0	0	1	0.0294118	Exon (ENST00000674977.2/5430, exon 24 of 30)	POLR2A
chr17	7511479	-	37	0	36	1	0	0.027027	Distal Intergenic	POLR2A
chr17	7511890	+	46	45	0	0	1	0.0217391	Exon (ENST00000674977.2/5430, exon 25 of 30)	POLR2A
chr17	7511911	-	56	0	55	1	0	0.0178571	Distal Intergenic	POLR2A
chr17	7511957	+	27	25	0	1	1	0.037037	Exon (ENST00000674977.2/5430, exon 25 of 30)	POLR2A
chr17	7511994	+	79	78	0	0	1	0.0126582	Exon (ENST00000674977.2/5430, exon 25 of 30)	POLR2A
chr17	7512198	+	66	65	0	0	1	0.0151515	Exon (ENST00000674977.2/5430, exon 26 of 30)	POLR2A
chr17	7512296	-	65	0	64	1	0	0.0153846	Distal Intergenic	POLR2A
chr17	7512320	+	58	57	0	0	1	0.0172414	Exon (ENST00000674977.2/5430, exon 26 of 30)	POLR2A
chr17	7512337	-	47	0	44	3	0	0.0638298	Distal Intergenic	POLR2A
chr17	7512534	-	36	0	35	1	0	0.0277778	Distal Intergenic	POLR2A
chr17	7563238	+	6	3	0	0	3	0.5	Exon (ENST00000321337.12/26168, exon 2 of 11)	SENP3
chr17	7563395	+	16	15	0	0	1	0.0625	Exon (ENST00000321337.12/26168, exon 2 of 11)	SENP3-EIF4A1
chr17	7564793	+	10	9	0	0	1	0.1	Exon (ENST00000321337.12/26168, exon 3 of 11)	SENP3-EIF4A1
chr17	7564977	-	6	0	5	1	0	0.166667	Distal Intergenic	SENP3-EIF4A1
chr17	7564999	+	12	11	0	0	1	0.0833333	Exon (ENST00000321337.12/26168, exon 4 of 11)	SENP3-EIF4A1
chr17	7565019	-	22	0	21	1	0	0.0454545	Distal Intergenic	SENP3-EIF4A1
chr17	7565028	+	21	20	0	0	1	0.047619	Exon (ENST00000321337.12/26168, exon 4 of 11)	SENP3-EIF4A1
chr17	7565580	+	26	25	0	0	1	0.0384615	Exon (ENST00000321337.12/26168, exon 5 of 11)	SENP3-EIF4A1
chr17	7565720	+	29	28	0	0	1	0.0344828	Exon (ENST00000321337.12/26168, exon 6 of 11)	SENP3-EIF4A1
chr17	7566953	-	52	0	51	1	0	0.0192308	Distal Intergenic	SENP3-EIF4A1
chr17	7574570	+	87	86	0	0	1	0.0114943	5' UTR	SENP3-EIF4A1
chr17	7574631	+	76	74	0	0	2	0.0263158	3' UTR	SENP3-EIF4A1
chr17	7575195	-	161	0	159	2	0	0.0124224	Distal Intergenic	SENP3-EIF4A1
chr17	7576531	+	367	363	0	0	4	0.0108992	3' UTR	SENP3-EIF4A1
chr17	7576650	+	307	298	1	0	8	0.0260586	3' UTR	SENP3-EIF4A1
chr17	7577105	+	301	296	1	0	4	0.013289	3' UTR	SENP3-EIF4A1
chr17	7578168	+	85	84	0	0	1	0.0117647	3' UTR	SENP3-EIF4A1
chr17	7578196	-	57	0	56	1	0	0.0175439	Distal Intergenic	SENP3-EIF4A1
chr17	7578436	-	53	0	50	3	0	0.0566038	Distal Intergenic	SENP3-EIF4A1
chr17	7578524	-	42	0	40	1	1	0.0238095	Distal Intergenic	SENP3-EIF4A1
chr17	7578650	+	16	15	0	0	1	0.0625	3' UTR	SENP3-EIF4A1
chr17	7591617	-	5	0	3	2	0	0.4	3' UTR	FXR2
chr17	7591673	-	5	0	4	1	0	0.2	3' UTR	FXR2
chr17	7592342	-	10	0	9	1	0	0.1	Exon (ENST00000250113.12/9513, exon 16 of 17)	FXR2
chr17	7592853	-	11	0	8	3	0	0.272727	Exon (ENST00000250113.12/9513, exon 14 of 17)	FXR2
chr17	7593505	-	13	0	12	1	0	0.0769231	Exon (ENST00000250113.12/9513, exon 12 of 17)	FXR2
chr17	7593968	-	9	0	8	1	0	0.111111	Exon (ENST00000250113.12/9513, exon 11 of 17)	FXR2
chr17	7603872	-	11	0	10	1	0	0.0909091	Exon (ENST00000250113.12/9513, exon 5 of 17)	FXR2
chr17	7606112	+	5	4	0	0	1	0.2	Distal Intergenic	FXR2
chr17	7668890	-	47	0	45	2	0	0.0425532	3' UTR	TP53
chr17	7668952	+	19	18	0	0	1	0.0526316	Distal Intergenic	TP53
chr17	7668968	-	36	0	33	3	0	0.0833333	3' UTR	TP53
chr17	7669390	-	65	0	61	4	0	0.0615385	3' UTR	TP53
chr17	7674284	+	40	39	0	0	1	0.025	Distal Intergenic	TP53
chr17	7675059	-	7	0	6	1	0	0.142857	Exon (ENST00000413465.6/7157, exon 4 of 7)	TP53
chr17	7675196	-	11	0	9	2	0	0.181818	5' UTR	TP53
chr17	7709552	-	6	0	5	1	0	0.166667	Distal Intergenic	EFNB3
chr17	7709555	+	6	5	0	0	1	0.166667	Exon (ENST00000226091.3/1949, exon 5 of 5)	EFNB3
chr17	7709556	+	6	5	0	0	1	0.166667	Exon (ENST00000226091.3/1949, exon 5 of 5)	EFNB3
chr17	7846589	+	6	5	0	0	1	0.166667	Exon (ENST00000448097.7/23135, exon 9 of 24)	KDM6B
chr17	7849470	+	7	4	0	0	3	0.428571	Exon (ENST00000448097.7/23135, exon 12 of 24)	KDM6B
chr17	7851795	+	8	5	0	0	3	0.375	Exon (ENST00000448097.7/23135, exon 18 of 24)	KDM6B
chr17	7852035	+	7	5	0	0	2	0.285714	Exon (ENST00000448097.7/23135, exon 19 of 24)	KDM6B
chr17	7853305	+	12	11	0	0	1	0.0833333	Exon (ENST00000448097.7/23135, exon 23 of 24)	KDM6B
chr17	7853313	+	16	15	0	0	1	0.0625	Exon (ENST00000448097.7/23135, exon 23 of 24)	KDM6B
chr17	7860640	+	6	5	0	0	1	0.166667	3' UTR	CYB5D1
chr17	7861013	-	9	0	8	1	0	0.111111	Intron (ENST00000576861.5/84316, intron 3 of 4)	CYB5D1
chr17	7897982	+	30	29	0	0	1	0.0333333	Exon (ENST00000380358.9/1107, exon 12 of 40)	CHD3
chr17	7899023	-	14	0	13	1	0	0.0714286	Distal Intergenic	CHD3
chr17	7899084	+	20	19	0	0	1	0.05	Exon (ENST00000380358.9/1107, exon 14 of 40)	CHD3
chr17	7899198	+	23	20	0	0	3	0.130435	Exon (ENST00000380358.9/1107, exon 14 of 40)	CHD3
chr17	7899500	+	6	5	0	0	1	0.166667	Exon (ENST00000380358.9/1107, exon 15 of 40)	CHD3
chr17	7900390	-	10	0	9	1	0	0.1	Distal Intergenic	CHD3
chr17	7900949	+	10	8	0	0	2	0.2	Exon (ENST00000380358.9/1107, exon 19 of 40)	CHD3
chr17	7902644	-	19	0	18	1	0	0.0526316	Distal Intergenic	CHD3
chr17	7908476	+	10	9	0	0	1	0.1	3' UTR	CHD3
chr17	7931094	-	30	0	29	1	0	0.0333333	3' UTR	TRAPPC1
chr17	7931561	+	52	51	0	0	1	0.0192308	Distal Intergenic	TRAPPC1
chr17	7931760	-	17	0	16	1	0	0.0588235	Exon (ENST00000540486.5/58485, exon 2 of 5)	TRAPPC1
chr17	7931816	-	7	0	6	1	0	0.142857	Exon (ENST00000540486.5/58485, exon 2 of 5)	TRAPPC1
chr17	7932636	+	5	4	0	0	1	0.2	5' UTR	CNTROB
chr17	7934189	+	15	14	0	0	1	0.0666667	Exon (ENST00000576538.5/116840, exon 3 of 5)	CNTROB
chr17	7934495	+	5	3	0	0	2	0.4	Exon (ENST00000576538.5/116840, exon 4 of 5)	CNTROB
chr17	7935004	+	6	5	0	0	1	0.166667	3' UTR	CNTROB
chr17	7947612	+	5	4	0	0	1	0.2	3' UTR	CNTROB
chr17	8149280	-	6	0	5	1	0	0.166667	Exon (ENST00000317276.9/5187, exon 7 of 23)	PER1
chr17	8150075	+	5	4	0	0	1	0.2	Distal Intergenic	PER1
chr17	8206586	+	27	26	0	0	1	0.037037	Distal Intergenic	AURKB
chr17	8206866	+	19	18	0	0	1	0.0526316	Distal Intergenic	AURKB
chr17	8207354	-	32	0	31	1	0	0.03125	Exon (ENST00000316199.10/9212, exon 5 of 9)	AURKB
chr17	8228814	+	5	3	0	0	2	0.4	Distal Intergenic	CTC1
chr17	8255838	+	8	5	0	0	3	0.375	3' UTR	PFAS
chr17	8255907	+	11	8	0	0	3	0.272727	3' UTR	PFAS
chr17	8263185	+	8	7	0	0	1	0.125	3' UTR	PFAS
chr17	8263235	+	5	3	0	0	2	0.4	3' UTR	PFAS
chr17	8264248	+	7	6	0	0	1	0.142857	3' UTR	PFAS
chr17	8265415	+	8	7	0	0	1	0.125	3' UTR	PFAS
chr17	8266311	+	5	4	0	0	1	0.2	3' UTR	PFAS
chr17	8267570	+	6	5	0	0	1	0.166667	3' UTR	PFAS
chr17	8269802	-	13	0	12	1	0	0.0769231	Distal Intergenic	PFAS
chr17	8269807	+	17	16	0	0	1	0.0588235	3' UTR	PFAS
chr17	8377687	+	64	62	0	0	2	0.03125	Intron (ENST00000666354.1/ENST00000666354.1, intron 1 of 1)	KRBA2
chr17	8379809	+	97	96	0	0	1	0.0103093	Intron (ENST00000666354.1/ENST00000666354.1, intron 1 of 1)	KRBA2
chr17	8382153	-	80	0	79	1	0	0.0125	Exon (ENST00000582471.1/124751, exon 2 of 6)	KRBA2
chr17	8450793	+	10	9	0	0	1	0.1	Exon (ENST00000334527.12/81565, exon 6 of 9)	NDEL1
chr17	8474467	+	26	25	0	0	1	0.0384615	Intron (ENST00000581679.1/81565, intron 3 of 3)	MYH10
chr17	8474544	-	20	0	19	1	0	0.05	3' UTR	MYH10
chr17	8474671	-	38	0	36	2	0	0.0526316	3' UTR	MYH10
chr17	8474699	-	22	0	21	1	0	0.0454545	3' UTR	MYH10
chr17	8474708	+	13	12	0	0	1	0.0769231	Intron (ENST00000581679.1/81565, intron 3 of 3)	MYH10
chr17	8475395	+	16	15	0	0	1	0.0625	Intron (ENST00000581679.1/81565, intron 3 of 3)	MYH10
chr17	8475553	+	26	24	0	0	2	0.0769231	Intron (ENST00000581679.1/81565, intron 3 of 3)	MYH10
chr17	8475710	+	11	10	0	0	1	0.0909091	Intron (ENST00000581679.1/81565, intron 3 of 3)	MYH10
chr17	8477008	-	13	0	11	2	0	0.153846	Exon (ENST00000379980.8/4628, exon 41 of 42)	MYH10
chr17	8480203	+	12	11	0	0	1	0.0833333	Intron (ENST00000581679.1/81565, intron 3 of 3)	MYH10
chr17	8484172	-	23	0	22	1	0	0.0434783	Exon (ENST00000379980.8/4628, exon 36 of 42)	MYH10
chr17	8500830	-	12	0	11	1	0	0.0833333	Exon (ENST00000379980.8/4628, exon 28 of 42)	MYH10
chr17	8500939	-	11	0	10	1	0	0.0909091	Exon (ENST00000379980.8/4628, exon 28 of 42)	MYH10
chr17	8508576	-	16	0	15	1	0	0.0625	Exon (ENST00000379980.8/4628, exon 25 of 42)	MYH10
chr17	8509831	-	13	0	12	1	0	0.0769231	Exon (ENST00000379980.8/4628, exon 24 of 42)	MYH10
chr17	8509886	-	9	0	8	1	0	0.111111	Exon (ENST00000379980.8/4628, exon 24 of 42)	MYH10
chr17	8535775	-	20	0	18	2	0	0.1	Exon (ENST00000379980.8/4628, exon 15 of 42)	MYH10
chr17	8535784	+	15	14	0	0	1	0.0666667	Distal Intergenic	MYH10
chr17	8545550	+	28	26	0	0	2	0.0714286	Distal Intergenic	MYH10
chr17	8545563	-	24	0	23	1	0	0.0416667	Exon (ENST00000379980.8/4628, exon 13 of 42)	MYH10
chr17	8546587	-	34	0	32	2	0	0.0588235	Exon (ENST00000379980.8/4628, exon 12 of 42)	MYH10
chr17	8546626	+	57	56	0	0	1	0.0175439	Distal Intergenic	MYH10
chr17	8548319	-	34	0	33	1	0	0.0294118	Exon (ENST00000379980.8/4628, exon 11 of 42)	MYH10
chr17	8548327	+	41	40	0	0	1	0.0243902	Distal Intergenic	MYH10
chr17	8548335	-	24	0	22	2	0	0.0833333	Exon (ENST00000379980.8/4628, exon 11 of 42)	MYH10
chr17	8548406	-	53	0	52	1	0	0.0188679	Exon (ENST00000379980.8/4628, exon 11 of 42)	MYH10
chr17	8548685	-	42	0	40	1	1	0.0238095	Exon (ENST00000379980.8/4628, exon 10 of 42)	MYH10
chr17	8548697	-	47	0	46	1	0	0.0212766	Exon (ENST00000379980.8/4628, exon 10 of 42)	MYH10
chr17	8552109	-	35	1	33	1	0	0.0285714	Exon (ENST00000379980.8/4628, exon 9 of 42)	MYH10
chr17	8569742	-	21	0	20	1	0	0.047619	Exon (ENST00000379980.8/4628, exon 7 of 42)	MYH10
chr17	8569751	-	18	0	16	2	0	0.111111	Exon (ENST00000379980.8/4628, exon 7 of 42)	MYH10
chr17	8577244	-	83	1	77	5	0	0.060241	Exon (ENST00000379980.8/4628, exon 5 of 42)	MYH10
chr17	8577262	-	58	0	57	1	0	0.0172414	Exon (ENST00000379980.8/4628, exon 5 of 42)	MYH10
chr17	8577284	+	74	73	0	0	1	0.0135135	Distal Intergenic	MYH10
chr17	8577301	-	63	0	62	1	0	0.015873	Exon (ENST00000379980.8/4628, exon 5 of 42)	MYH10
chr17	8604831	+	87	86	0	0	1	0.0114943	Distal Intergenic	MYH10
chr17	8604879	+	83	82	0	0	1	0.0120482	Distal Intergenic	MYH10
chr17	8604928	+	51	49	0	0	2	0.0392157	Distal Intergenic	MYH10
chr17	8622916	+	83	82	0	0	1	0.0120482	Distal Intergenic	MYH10
chr17	9023292	+	5	4	0	0	1	0.2	Exon (ENST00000173229.7/9423, exon 2 of 7)	NTN1
chr17	9241014	+	5	4	0	0	1	0.2	3' UTR	NTN1
chr17	9243147	-	5	0	4	1	0	0.2	Distal Intergenic	NTN1
chr17	10674587	-	9	0	8	1	0	0.111111	3' UTR	SCO1
chr17	10675342	-	6	0	5	1	0	0.166667	3' UTR	SCO1
chr17	10676960	+	5	4	0	0	1	0.2	Distal Intergenic	SCO1
chr17	10681003	-	22	0	21	1	0	0.0454545	3' UTR	SCO1
chr17	12095620	+	15	14	0	0	1	0.0666667	3' UTR	MAP2K4
chr17	12095653	-	25	1	23	1	0	0.04	Distal Intergenic	MAP2K4
chr17	12107890	-	36	0	35	1	0	0.0277778	Distal Intergenic	MAP2K4
chr17	12110417	+	21	20	0	0	1	0.047619	3' UTR	MAP2K4
chr17	12125305	+	9	8	0	0	1	0.111111	3' UTR	MAP2K4
chr17	12141727	-	16	0	15	1	0	0.0625	Distal Intergenic	MAP2K4
chr17	12142222	+	6	5	0	0	1	0.166667	3' UTR	MAP2K4
chr17	12142761	+	15	14	0	0	1	0.0666667	3' UTR	MAP2K4
chr17	12142963	+	20	19	0	0	1	0.05	3' UTR	MAP2K4
chr17	12992551	+	8	7	0	0	1	0.125	Distal Intergenic	ELAC2
chr17	12992843	-	8	0	7	1	0	0.125	Exon (ENST00000338034.9/60528, exon 24 of 24)	ELAC2
chr17	12993819	-	11	0	10	1	0	0.0909091	Exon (ENST00000338034.9/60528, exon 23 of 24)	ELAC2
chr17	12994467	+	5	4	0	0	1	0.2	Distal Intergenic	ELAC2
chr17	12995966	-	6	0	5	1	0	0.166667	Exon (ENST00000338034.9/60528, exon 18 of 24)	ELAC2
chr17	13000254	-	10	0	9	1	0	0.1	3' UTR	ELAC2
chr17	13000258	+	9	8	0	0	1	0.111111	Distal Intergenic	ELAC2
chr17	13002502	-	10	0	9	1	0	0.1	3' UTR	ELAC2
chr17	13005758	-	25	0	24	1	0	0.04	Exon (ENST00000338034.9/60528, exon 10 of 24)	ELAC2
chr17	13011693	+	13	12	0	0	1	0.0769231	Distal Intergenic	ELAC2
chr17	13011764	-	11	0	10	1	0	0.0909091	3' UTR	ELAC2
chr17	13016909	-	42	0	41	1	0	0.0238095	Exon (ENST00000338034.9/60528, exon 3 of 24)	ELAC2
chr17	13017920	+	5	4	0	0	1	0.2	Distal Intergenic	ELAC2
chr17	14207934	-	8	0	6	2	0	0.25	Distal Intergenic	COX10
chr17	15716981	-	11	0	10	1	0	0.0909091	Distal Intergenic	ZNF286A-TBC1D26
chr17	15717094	+	6	5	0	0	1	0.166667	3' UTR	ZNF286A-TBC1D26
chr17	16004218	-	16	0	15	1	0	0.0625	Distal Intergenic	TTC19
chr17	16014392	-	7	0	5	2	0	0.285714	Distal Intergenic	TTC19
chr17	16025147	+	12	11	0	0	1	0.0833333	3' UTR	TTC19
chr17	16026566	-	29	0	27	2	0	0.0689655	Distal Intergenic	TTC19
chr17	16026626	+	26	25	0	0	1	0.0384615	3' UTR	TTC19
chr17	16026668	+	48	47	0	0	1	0.0208333	3' UTR	TTC19
chr17	16026670	-	25	0	23	2	0	0.08	Distal Intergenic	TTC19
chr17	16026675	+	43	42	0	0	1	0.0232558	3' UTR	TTC19
chr17	16026688	-	35	0	34	1	0	0.0285714	Distal Intergenic	TTC19
chr17	16027384	+	26	25	0	0	1	0.0384615	3' UTR	TTC19
chr17	16027510	-	28	0	27	1	0	0.0357143	Distal Intergenic	TTC19
chr17	16027550	-	31	0	30	1	0	0.0322581	Distal Intergenic	TTC19
chr17	16027567	+	29	28	0	0	1	0.0344828	3' UTR	TTC19
chr17	16027603	-	18	0	17	1	0	0.0555556	Distal Intergenic	TTC19
chr17	16028080	-	15	0	14	1	0	0.0666667	Distal Intergenic	TTC19
chr17	16028637	+	5	3	0	0	2	0.4	3' UTR	TTC19
chr17	16032456	+	9	8	0	0	1	0.111111	Intron (ENST00000470649.1/54902, intron 2 of 2)	TTC19
chr17	16040487	+	5	4	0	0	1	0.2	Exon (ENST00000442828.2/ENST00000442828.2, exon 1 of 1)	TTC19
chr17	16048848	-	5	0	3	2	0	0.4	Exon (ENST00000268712.8/9611, exon 41 of 46)	NCOR1
chr17	16061448	-	27	0	22	5	0	0.185185	Exon (ENST00000268712.8/9611, exon 37 of 46)	NCOR1
chr17	16061459	+	13	12	0	0	1	0.0769231	Distal Intergenic	NCOR1
chr17	16067981	-	5	0	3	2	0	0.4	Exon (ENST00000268712.8/9611, exon 32 of 46)	NCOR1
chr17	16070217	+	5	4	0	0	1	0.2	Distal Intergenic	NCOR1
chr17	16070506	-	8	0	6	2	0	0.25	Exon (ENST00000268712.8/9611, exon 31 of 46)	NCOR1
chr17	16080021	+	6	5	0	0	1	0.166667	Distal Intergenic	NCOR1
chr17	16101483	+	24	21	0	0	3	0.125	Distal Intergenic	NCOR1
chr17	16108819	+	20	19	0	0	1	0.05	Distal Intergenic	NCOR1
chr17	16119451	-	10	0	9	1	0	0.1	Exon (ENST00000268712.8/9611, exon 17 of 46)	NCOR1
chr17	16165104	+	12	10	0	0	2	0.166667	Distal Intergenic	NCOR1
chr17	16344651	-	20	0	19	1	0	0.05	3' UTR	CENPV
chr17	16382005	+	173	160	11	0	2	0.0115607	Exon (ENST00000577958.1/7314, exon 2 of 2)	UBB
chr17	16382095	+	486	472	2	0	12	0.0246914	Exon (ENST00000577640.1/7314, exon 2 of 2)	UBB
chr17	16382208	+	94	93	0	0	1	0.0106383	Exon (ENST00000577640.1/7314, exon 2 of 2)	UBB
chr17	16382323	+	296	282	1	2	11	0.0371622	Exon (ENST00000577640.1/7314, exon 2 of 2)	UBB
chr17	16382572	-	68	1	66	1	0	0.0147059	Exon (ENST00000583934.1/ENST00000583934.1, exon 1 of 2)	UBB
chr17	16382583	+	64	63	0	0	1	0.015625	Exon (ENST00000535788.1/7314, exon 3 of 3)	UBB
chr17	16439412	-	13	0	11	2	0	0.153846	Distal Intergenic	SNHG29
chr17	16439612	+	30	29	0	0	1	0.0333333	Exon (ENST00000487066.6/125144, exon 3 of 6)	SNHG29
chr17	16439639	-	24	0	23	1	0	0.0416667	Distal Intergenic	SNHG29
chr17	16439646	+	29	28	0	0	1	0.0344828	Exon (ENST00000487066.6/125144, exon 3 of 6)	SNHG29
chr17	16439751	+	77	76	0	0	1	0.012987	Exon (ENST00000497774.6/125144, exon 2 of 4)	SNHG29
chr17	16439839	+	146	144	0	0	2	0.0136986	Exon (ENST00000497774.6/125144, exon 2 of 4)	SNHG29
chr17	16439947	+	108	105	1	0	2	0.0185185	Exon (ENST00000497774.6/125144, exon 2 of 4)	SNHG29
chr17	16441076	-	31	0	30	1	0	0.0322581	Distal Intergenic	SNHG29
chr17	16441396	+	67	66	0	0	1	0.0149254	Exon (ENST00000475947.7/125144, exon 5 of 5)	SNHG29
chr17	16441405	+	34	33	0	0	1	0.0294118	Exon (ENST00000475947.7/125144, exon 5 of 5)	SNHG29
chr17	16441430	+	40	39	0	0	1	0.025	Exon (ENST00000475947.7/125144, exon 5 of 5)	SNHG29
chr17	16441473	+	44	43	0	0	1	0.0227273	Exon (ENST00000475947.7/125144, exon 5 of 5)	SNHG29
chr17	16470376	+	7	6	0	0	1	0.142857	Exon (ENST00000584177.5/125144, exon 5 of 5)	SNHG29
chr17	16617126	+	15	14	0	0	1	0.0666667	Distal Intergenic	CCDC144A
chr17	16617338	-	25	0	23	2	0	0.08	Exon (ENST00000414124.1/ENST00000414124.1, exon 1 of 1)	ZNF624
chr17	17042928	+	9	8	0	0	1	0.111111	Exon (ENST00000651222.2/23164, exon 1 of 24)	MPRIP
chr17	17126718	+	12	11	0	0	1	0.0833333	Exon (ENST00000651222.2/23164, exon 4 of 24)	MPRIP
chr17	17126739	+	21	19	0	0	2	0.0952381	Exon (ENST00000651222.2/23164, exon 4 of 24)	MPRIP
chr17	17126838	+	35	30	0	0	5	0.142857	Exon (ENST00000651222.2/23164, exon 4 of 24)	MPRIP
chr17	17126841	+	26	25	0	0	1	0.0384615	Exon (ENST00000651222.2/23164, exon 4 of 24)	MPRIP
chr17	17131669	+	20	18	0	0	2	0.1	Exon (ENST00000651222.2/23164, exon 5 of 24)	MPRIP
chr17	17131685	+	24	23	0	0	1	0.0416667	Exon (ENST00000651222.2/23164, exon 5 of 24)	MPRIP
chr17	17136312	+	15	14	0	0	1	0.0666667	Exon (ENST00000651222.2/23164, exon 6 of 24)	MPRIP
chr17	17158608	-	28	1	26	1	0	0.0357143	Distal Intergenic	MPRIP
chr17	17177259	-	18	0	17	1	0	0.0555556	Intron (ENST00000584203.1/ENST00000584203.1, intron 1 of 1)	MPRIP
chr17	17177269	+	23	22	0	0	1	0.0434783	Exon (ENST00000651222.2/23164, exon 22 of 24)	MPRIP
chr17	17177324	-	24	0	23	1	0	0.0416667	Intron (ENST00000584203.1/ENST00000584203.1, intron 1 of 1)	MPRIP
chr17	17177410	+	41	40	0	0	1	0.0243902	Exon (ENST00000651222.2/23164, exon 22 of 24)	MPRIP
chr17	17186238	+	12	11	0	0	1	0.0833333	3' UTR	MPRIP
chr17	17187338	+	9	7	0	0	2	0.222222	3' UTR	MPRIP
chr17	17187802	+	14	13	0	0	1	0.0714286	3' UTR	MPRIP
chr17	17187906	-	21	0	19	2	0	0.0952381	Distal Intergenic	MPRIP
chr17	17188023	-	18	0	17	1	0	0.0555556	Distal Intergenic	MPRIP
chr17	17189575	-	17	0	15	2	0	0.117647	Distal Intergenic	MPRIP
chr17	17202534	+	14	13	0	0	1	0.0714286	Intron (ENST00000578209.5/23164, intron 5 of 5)	PLD6
chr17	17212839	+	7	6	0	0	1	0.142857	Intron (ENST00000578209.5/23164, intron 5 of 5)	FLCN
chr17	17213119	-	18	1	15	2	0	0.111111	3' UTR	FLCN
chr17	17213268	+	9	8	0	0	1	0.111111	Intron (ENST00000578209.5/23164, intron 5 of 5)	FLCN
chr17	17213272	-	23	0	18	5	0	0.217391	3' UTR	FLCN
chr17	17213531	-	5	0	4	1	0	0.2	3' UTR	FLCN
chr17	17213536	-	9	0	8	1	0	0.111111	3' UTR	FLCN
chr17	17213558	-	7	0	6	1	0	0.142857	3' UTR	FLCN
chr17	17219179	-	5	0	4	1	0	0.2	Exon (ENST00000285071.9/201163, exon 9 of 14)	FLCN
chr17	17221623	+	6	5	0	0	1	0.166667	Distal Intergenic	FLCN
chr17	17222534	-	7	0	3	4	0	0.571429	Exon (ENST00000285071.9/201163, exon 7 of 14)	FLCN
chr17	17247538	-	27	0	26	1	0	0.037037	3' UTR	COPS3
chr17	17262027	+	70	68	0	0	2	0.0285714	Distal Intergenic	COPS3
chr17	17262033	+	71	70	0	0	1	0.0140845	Distal Intergenic	COPS3
chr17	17262041	-	151	0	139	12	0	0.0794702	3' UTR	COPS3
chr17	17262057	-	114	0	112	2	0	0.0175439	3' UTR	COPS3
chr17	17262101	-	120	0	118	2	0	0.0166667	3' UTR	COPS3
chr17	17264886	-	119	0	117	2	0	0.0168067	3' UTR	COPS3
chr17	17264974	+	45	44	0	0	1	0.0222222	Distal Intergenic	COPS3
chr17	17267925	-	94	1	92	1	0	0.0106383	3' UTR	COPS3
chr17	17270763	-	14	0	13	1	0	0.0714286	3' UTR	COPS3
chr17	17270796	+	34	33	0	0	1	0.0294118	Distal Intergenic	COPS3
chr17	17270906	-	39	0	38	1	0	0.025641	3' UTR	COPS3
chr17	17276064	-	71	0	70	1	0	0.0140845	3' UTR	COPS3
chr17	17276107	-	42	0	41	1	0	0.0238095	3' UTR	COPS3
chr17	17276160	-	18	0	16	2	0	0.111111	5' UTR	COPS3
chr17	17281133	-	17	0	15	2	0	0.117647	Exon (ENST00000268717.10/8533, exon 1 of 12)	COPS3
chr17	17383450	-	13	0	10	3	0	0.230769	Exon (ENST00000392730.2/ENST00000392730.2, exon 1 of 1)	COPS3
chr17	17383482	-	11	0	10	1	0	0.0909091	Exon (ENST00000392730.2/ENST00000392730.2, exon 1 of 1)	COPS3
chr17	17383600	-	12	0	11	1	0	0.0833333	Exon (ENST00000392730.2/ENST00000392730.2, exon 1 of 1)	COPS3
chr17	17383602	-	12	1	10	1	0	0.0833333	Exon (ENST00000392730.2/ENST00000392730.2, exon 1 of 1)	COPS3
chr17	17383624	-	25	0	24	1	0	0.04	Exon (ENST00000392730.2/ENST00000392730.2, exon 1 of 1)	COPS3
chr17	17383628	-	22	0	21	1	0	0.0454545	Exon (ENST00000392730.2/ENST00000392730.2, exon 1 of 1)	COPS3
chr17	17383660	-	15	0	13	2	0	0.133333	Exon (ENST00000392730.2/ENST00000392730.2, exon 1 of 1)	COPS3
chr17	17383961	+	17	16	0	0	1	0.0588235	Distal Intergenic	NT5M
chr17	17491568	-	9	0	8	1	0	0.111111	Distal Intergenic	MED9
chr17	17793215	+	5	3	0	0	2	0.4	Exon (ENST00000353383.6/10743, exon 3 of 6)	RAI1
chr17	17794359	+	10	9	0	0	1	0.1	Exon (ENST00000353383.6/10743, exon 3 of 6)	RAI1
chr17	17795711	+	5	4	0	0	1	0.2	Exon (ENST00000353383.6/10743, exon 3 of 6)	RAI1
chr17	17835573	+	6	5	0	0	1	0.166667	Distal Intergenic	SREBF1
chr17	17844425	-	5	0	4	1	0	0.2	3' UTR	TOM1L2
chr17	17844452	-	6	0	5	1	0	0.166667	3' UTR	TOM1L2
chr17	17848858	-	15	0	14	1	0	0.0666667	Exon (ENST00000379504.8/146691, exon 14 of 15)	TOM1L2
chr17	17866045	+	5	3	0	1	1	0.2	Distal Intergenic	TOM1L2
chr17	17869403	-	6	0	5	1	0	0.166667	Exon (ENST00000379504.8/146691, exon 8 of 15)	TOM1L2
chr17	17879655	-	5	0	4	1	0	0.2	Exon (ENST00000379504.8/146691, exon 7 of 15)	TOM1L2
chr17	18021212	-	16	0	15	1	0	0.0625	3' UTR	LOC107984989
chr17	18028616	-	6	0	5	1	0	0.166667	Exon (ENST00000584205.5/107984989, exon 2 of 7)	LOC107984989
chr17	18058950	+	9	8	0	0	1	0.111111	Exon (ENST00000268719.9/79018, exon 4 of 6)	GID4
chr17	18061862	+	8	7	0	0	1	0.125	Exon (ENST00000268719.9/79018, exon 5 of 6)	GID4
chr17	18061951	+	26	20	0	0	6	0.230769	Exon (ENST00000268719.9/79018, exon 5 of 6)	GID4
chr17	18065185	+	23	22	0	0	1	0.0434783	Exon (ENST00000268719.9/79018, exon 6 of 6)	GID4
chr17	18065222	+	18	17	0	0	1	0.0555556	Exon (ENST00000268719.9/79018, exon 6 of 6)	GID4
chr17	18066928	+	7	6	0	0	1	0.142857	3' UTR	GID4
chr17	18067106	-	6	0	5	1	0	0.166667	Distal Intergenic	GID4
chr17	18067673	-	11	0	10	1	0	0.0909091	Distal Intergenic	GID4
chr17	18093867	+	5	4	0	0	1	0.2	3' UTR	DRG2
chr17	18093877	+	9	8	0	0	1	0.111111	3' UTR	DRG2
chr17	18093901	+	13	12	0	0	1	0.0769231	3' UTR	DRG2
chr17	18101521	+	5	4	0	0	1	0.2	3' UTR	DRG2
chr17	18103881	+	15	14	0	0	1	0.0666667	3' UTR	DRG2
chr17	18103883	+	15	14	0	0	1	0.0666667	3' UTR	DRG2
chr17	18184182	-	13	0	10	3	0	0.230769	Intron (ENST00000577847.1/ENST00000577847.1, intron 1 of 2)	ALKBH5
chr17	18184229	+	8	6	0	1	1	0.125	5' UTR	ALKBH5
chr17	18184256	+	6	5	0	0	1	0.166667	Exon (ENST00000399138.5/54890, exon 1 of 4)	ALKBH5
chr17	18184269	+	6	4	0	0	2	0.333333	Exon (ENST00000399138.5/54890, exon 1 of 4)	ALKBH5
chr17	18184293	-	23	0	22	1	0	0.0434783	Intron (ENST00000577847.1/ENST00000577847.1, intron 1 of 2)	ALKBH5
chr17	18184610	+	30	28	0	0	2	0.0666667	Exon (ENST00000399138.5/54890, exon 1 of 4)	ALKBH5
chr17	18184638	+	34	33	0	0	1	0.0294118	Exon (ENST00000399138.5/54890, exon 1 of 4)	ALKBH5
chr17	18184665	+	30	29	0	0	1	0.0333333	Exon (ENST00000399138.5/54890, exon 1 of 4)	ALKBH5
chr17	18184683	+	36	35	0	0	1	0.0277778	Exon (ENST00000399138.5/54890, exon 1 of 4)	ALKBH5
chr17	18184764	+	33	32	0	0	1	0.030303	Exon (ENST00000399138.5/54890, exon 1 of 4)	ALKBH5
chr17	18184808	+	18	17	0	0	1	0.0555556	Exon (ENST00000399138.5/54890, exon 1 of 4)	ALKBH5
chr17	18184821	+	13	12	0	0	1	0.0769231	Exon (ENST00000399138.5/54890, exon 1 of 4)	ALKBH5
chr17	18184907	+	21	20	0	0	1	0.047619	Exon (ENST00000399138.5/54890, exon 1 of 4)	ALKBH5
chr17	18184935	+	8	7	0	0	1	0.125	Exon (ENST00000399138.5/54890, exon 1 of 4)	ALKBH5
chr17	18194981	+	51	50	0	0	1	0.0196078	5' UTR	ALKBH5
chr17	18208242	+	31	30	0	0	1	0.0322581	Exon (ENST00000541285.1/54890, exon 4 of 4)	ALKBH5
chr17	18208305	+	27	26	0	0	1	0.037037	Exon (ENST00000541285.1/54890, exon 4 of 4)	ALKBH5
chr17	18208373	+	19	17	0	0	2	0.105263	Exon (ENST00000541285.1/54890, exon 4 of 4)	ALKBH5
chr17	18208401	+	30	28	1	0	1	0.0333333	3' UTR	ALKBH5
chr17	18208619	+	38	37	0	0	1	0.0263158	3' UTR	ALKBH5
chr17	18208636	+	65	63	0	0	2	0.0307692	3' UTR	ALKBH5
chr17	18208668	+	67	64	0	0	3	0.0447761	3' UTR	ALKBH5
chr17	18208724	+	38	36	0	0	2	0.0526316	3' UTR	ALKBH5
chr17	18208793	-	57	0	56	1	0	0.0175439	Distal Intergenic	ALKBH5
chr17	18208949	+	40	38	0	0	2	0.05	3' UTR	ALKBH5
chr17	18208984	+	47	43	0	0	4	0.0851064	3' UTR	ALKBH5
chr17	18209012	-	15	0	14	1	0	0.0666667	Distal Intergenic	ALKBH5
chr17	18209017	+	17	15	0	0	2	0.117647	3' UTR	ALKBH5
chr17	18209300	-	7	0	4	3	0	0.428571	Distal Intergenic	ALKBH5
chr17	18229994	+	5	1	0	0	4	0.8	Exon (ENST00000316843.9/3996, exon 2 of 23)	LLGL1
chr17	18232699	+	10	6	0	0	4	0.4	Exon (ENST00000316843.9/3996, exon 4 of 23)	LLGL1
chr17	18232754	+	5	3	0	0	2	0.4	Exon (ENST00000316843.9/3996, exon 4 of 23)	LLGL1
chr17	18235104	+	19	15	0	0	4	0.210526	Exon (ENST00000316843.9/3996, exon 10 of 23)	LLGL1
chr17	18236708	+	7	6	0	0	1	0.142857	Exon (ENST00000316843.9/3996, exon 12 of 23)	LLGL1
chr17	18237575	+	7	5	0	0	2	0.285714	Exon (ENST00000316843.9/3996, exon 14 of 23)	LLGL1
chr17	18240743	-	15	0	14	1	0	0.0666667	Distal Intergenic	LLGL1
chr17	18241527	-	28	0	27	1	0	0.0357143	Distal Intergenic	LLGL1
chr17	18242785	+	16	15	0	0	1	0.0625	Exon (ENST00000316843.9/3996, exon 22 of 23)	LLGL1
chr17	18244072	+	22	20	0	0	2	0.0909091	3' UTR	LLGL1
chr17	18244078	+	20	18	0	0	2	0.1	3' UTR	LLGL1
chr17	18245935	-	17	0	16	1	0	0.0588235	3' UTR	FLII
chr17	18246457	-	14	0	12	2	0	0.142857	3' UTR	FLII
chr17	18246595	-	14	0	13	1	0	0.0714286	3' UTR	FLII
chr17	18246598	+	16	15	0	0	1	0.0625	Distal Intergenic	FLII
chr17	18246672	-	14	0	13	1	0	0.0714286	3' UTR	FLII
chr17	18247739	-	9	0	8	1	0	0.111111	3' UTR	FLII
chr17	18248680	-	7	0	6	1	0	0.142857	3' UTR	FLII
chr17	18251013	+	18	17	0	0	1	0.0555556	Distal Intergenic	FLII
chr17	18251801	-	8	0	7	1	0	0.125	3' UTR	FLII
chr17	18253604	-	8	0	7	1	0	0.125	3' UTR	FLII
chr17	18254634	-	28	0	27	1	0	0.0357143	3' UTR	FLII
chr17	18254787	+	25	23	0	0	2	0.08	Distal Intergenic	FLII
chr17	18255201	-	14	0	12	2	0	0.142857	3' UTR	FLII
chr17	18274575	-	8	0	5	3	0	0.375	3' UTR	TOP3A
chr17	18274594	-	5	0	3	2	0	0.4	3' UTR	TOP3A
chr17	18277773	-	5	0	3	2	0	0.4	3' UTR	TOP3A
chr17	18277776	-	5	0	3	2	0	0.4	3' UTR	TOP3A
chr17	18282705	-	17	0	16	1	0	0.0588235	3' UTR	TOP3A
chr17	18282818	-	27	0	26	1	0	0.037037	3' UTR	TOP3A
chr17	18285150	-	8	0	7	1	0	0.125	3' UTR	TOP3A
chr17	18285220	-	6	0	5	1	0	0.166667	3' UTR	TOP3A
chr17	18285236	-	5	0	4	1	0	0.2	3' UTR	TOP3A
chr17	18285277	-	15	0	14	1	0	0.0666667	3' UTR	TOP3A
chr17	18285304	-	12	0	11	1	0	0.0833333	3' UTR	TOP3A
chr17	18292740	-	19	0	17	2	0	0.105263	3' UTR	TOP3A
chr17	18299574	-	11	0	10	1	0	0.0909091	3' UTR	TOP3A
chr17	18301961	+	11	10	0	0	1	0.0909091	Distal Intergenic	TOP3A
chr17	18302307	-	17	0	14	3	0	0.176471	3' UTR	TOP3A
chr17	18302308	-	5	0	4	1	0	0.2	3' UTR	TOP3A
chr17	18305160	-	6	0	5	1	0	0.166667	3' UTR	TOP3A
chr17	18315899	-	23	0	22	1	0	0.0434783	Distal Intergenic	SMCR8
chr17	18316573	+	17	16	0	0	1	0.0588235	Exon (ENST00000406438.5/140775, exon 1 of 2)	SMCR8
chr17	18316717	+	6	4	0	0	2	0.333333	Exon (ENST00000406438.5/140775, exon 1 of 2)	SMCR8
chr17	18316769	+	11	10	0	0	1	0.0909091	Exon (ENST00000406438.5/140775, exon 1 of 2)	SMCR8
chr17	18317188	+	21	19	0	0	2	0.0952381	Exon (ENST00000406438.5/140775, exon 1 of 2)	SMCR8
chr17	18323803	+	11	9	0	0	2	0.181818	3' UTR	SMCR8
chr17	18326089	-	6	0	5	1	0	0.166667	Distal Intergenic	SMCR8
chr17	18326527	-	11	0	10	1	0	0.0909091	Distal Intergenic	SMCR8
chr17	18333195	+	5	3	0	0	2	0.4	Distal Intergenic	SHMT1
chr17	18348359	-	5	0	3	2	0	0.4	Exon (ENST00000316694.8/6470, exon 4 of 12)	SHMT1
chr17	18353747	+	5	4	0	0	1	0.2	Distal Intergenic	SHMT1
chr17	18353781	-	7	0	5	2	0	0.285714	5' UTR	SHMT1
chr17	18650768	-	10	0	9	1	0	0.1	Intron (ENST00000570881.1/254272, intron 1 of 2)	TBC1D28
chr17	18667218	-	6	0	5	1	0	0.166667	Intron (ENST00000285274.9/729288, intron 3 of 3)	ZNF286B
chr17	18667418	-	12	0	11	1	0	0.0833333	Intron (ENST00000285274.9/729288, intron 3 of 3)	ZNF286B
chr17	18668212	-	7	0	5	2	0	0.285714	3' UTR	FOXO3B
chr17	18669033	+	7	4	0	0	3	0.428571	Distal Intergenic	FOXO3B
chr17	18670133	-	5	0	3	2	0	0.4	3' UTR	FOXO3B
chr17	18670211	-	5	0	4	1	0	0.2	3' UTR	FOXO3B
chr17	18671954	+	6	5	0	0	1	0.166667	Distal Intergenic	FOXO3B
chr17	18805562	-	8	0	3	5	0	0.625	Distal Intergenic	TVP23B
chr17	18805568	+	9	8	0	0	1	0.111111	3' UTR	TVP23B
chr17	18877711	+	41	40	0	0	1	0.0243902	5' UTR	PRPSAP2
chr17	18877758	-	30	0	27	3	0	0.1	Distal Intergenic	PRPSAP2
chr17	18877789	-	32	1	30	1	0	0.03125	Distal Intergenic	PRPSAP2
chr17	18882618	-	30	0	29	1	0	0.0333333	Distal Intergenic	PRPSAP2
chr17	18882644	+	24	23	0	0	1	0.0416667	3' UTR	PRPSAP2
chr17	18882653	-	46	0	45	1	0	0.0217391	Distal Intergenic	PRPSAP2
chr17	18911148	-	20	0	19	1	0	0.05	Distal Intergenic	PRPSAP2
chr17	18978651	-	13	0	9	4	0	0.307692	Exon (ENST00000388995.11/644815, exon 5 of 6)	SLC5A10
chr17	18988300	-	5	0	4	1	0	0.2	Exon (ENST00000388995.11/644815, exon 3 of 6)	SLC5A10
chr17	18988326	-	8	0	7	1	0	0.125	Exon (ENST00000388995.11/644815, exon 3 of 6)	SLC5A10
chr17	19004001	+	6	5	0	0	1	0.166667	Intron (ENST00000317977.10/125206, intron 8 of 14)	SLC5A10
chr17	19283475	+	9	6	0	0	3	0.333333	Exon (ENST00000314728.9/22905, exon 3 of 11)	EPN2
chr17	19334334	+	6	3	0	0	3	0.5	3' UTR	EPN2
chr17	19380834	+	10	9	0	0	1	0.1	3' UTR	MAPK7
chr17	19446177	-	112	0	107	5	0	0.0446429	Exon (ENST00000458332.1/ENST00000458332.1, exon 1 of 1)	LOC105371574
chr17	19446217	-	60	0	56	4	0	0.0666667	Exon (ENST00000458332.1/ENST00000458332.1, exon 1 of 1)	LOC105371574
chr17	19446220	-	63	0	62	1	0	0.015873	Exon (ENST00000458332.1/ENST00000458332.1, exon 1 of 1)	LOC105371574
chr17	19446221	-	63	0	62	1	0	0.015873	Exon (ENST00000458332.1/ENST00000458332.1, exon 1 of 1)	LOC105371574
chr17	19446266	-	145	0	141	4	0	0.0275862	Exon (ENST00000458332.1/ENST00000458332.1, exon 1 of 1)	LOC105371574
chr17	19446282	+	56	55	0	0	1	0.0178571	Distal Intergenic	LOC105371574
chr17	19446284	+	106	100	0	1	5	0.0471698	Distal Intergenic	LOC105371574
chr17	19446344	+	96	92	0	0	4	0.0416667	Distal Intergenic	LOC105371574
chr17	19446412	+	86	85	0	0	1	0.0116279	Distal Intergenic	LOC105371574
chr17	19446511	-	166	0	162	4	0	0.0240964	Exon (ENST00000458332.1/ENST00000458332.1, exon 1 of 1)	LOC105371574
chr17	19446544	-	61	0	59	2	0	0.0327869	Exon (ENST00000458332.1/ENST00000458332.1, exon 1 of 1)	LOC105371574
chr17	19446633	-	38	0	37	1	0	0.0263158	Exon (ENST00000458332.1/ENST00000458332.1, exon 1 of 1)	LOC105371574
chr17	19577628	-	8	0	7	1	0	0.125	Intron (ENST00000574267.1/105371578, intron 1 of 3)	LOC105371578
chr17	19652623	-	29	0	28	1	0	0.0344828	Distal Intergenic	ALDH3A2
chr17	19656548	+	27	24	1	0	2	0.0740741	5' UTR	ALDH3A2
chr17	19657765	+	13	12	0	0	1	0.0769231	5' UTR	ALDH3A2
chr17	19657803	+	18	17	0	0	1	0.0555556	5' UTR	ALDH3A2
chr17	19657843	+	22	21	0	0	1	0.0454545	5' UTR	ALDH3A2
chr17	19661169	+	15	14	0	0	1	0.0666667	5' UTR	ALDH3A2
chr17	19661204	+	18	17	0	0	1	0.0555556	5' UTR	ALDH3A2
chr17	19661213	-	12	0	11	1	0	0.0833333	Distal Intergenic	ALDH3A2
chr17	19663432	+	28	27	0	0	1	0.0357143	3' UTR	ALDH3A2
chr17	19677274	+	12	10	0	0	2	0.166667	3' UTR	ALDH3A2
chr17	19677333	+	8	7	0	0	1	0.125	3' UTR	ALDH3A2
chr17	19905823	-	16	0	15	1	0	0.0625	3' UTR	AKAP10
chr17	19909192	-	6	0	5	1	0	0.166667	3' UTR	AKAP10
chr17	20204728	+	9	8	0	0	1	0.111111	3' UTR	SPECC1
chr17	20204995	+	15	14	0	0	1	0.0666667	3' UTR	SPECC1
chr17	20205070	+	13	11	0	0	2	0.153846	3' UTR	SPECC1
chr17	20205091	+	12	11	0	0	1	0.0833333	3' UTR	SPECC1
chr17	20205092	+	12	11	0	0	1	0.0833333	3' UTR	SPECC1
chr17	20205863	-	13	0	11	2	0	0.153846	Distal Intergenic	SPECC1
chr17	20205911	+	8	7	0	0	1	0.125	3' UTR	SPECC1
chr17	20227420	+	8	7	0	0	1	0.125	5' UTR	SPECC1
chr17	20314119	+	12	9	0	0	3	0.25	3' UTR	SPECC1
chr17	20999933	+	5	4	0	0	1	0.2	Exon (ENST00000580962.1/ENST00000580962.1, exon 1 of 2)	USP22
chr17	21000504	-	6	0	4	2	0	0.333333	3' UTR	USP22
chr17	21000645	+	32	31	0	0	1	0.03125	Intron (ENST00000583481.5/339260, intron 5 of 5)	USP22
chr17	21000699	-	38	1	36	1	0	0.0263158	3' UTR	USP22
chr17	21001161	-	24	0	23	1	0	0.0416667	3' UTR	USP22
chr17	21001173	-	25	0	24	1	0	0.04	3' UTR	USP22
chr17	21001175	-	24	0	23	1	0	0.0416667	3' UTR	USP22
chr17	21001323	+	57	56	0	0	1	0.0175439	Intron (ENST00000583481.5/339260, intron 5 of 5)	USP22
chr17	21001336	-	55	0	54	1	0	0.0181818	3' UTR	USP22
chr17	21001355	-	58	0	57	1	0	0.0172414	3' UTR	USP22
chr17	21001379	-	151	0	147	4	0	0.0264901	3' UTR	USP22
chr17	21001669	-	165	0	157	8	0	0.0484848	3' UTR	USP22
chr17	21001682	-	99	0	98	1	0	0.010101	3' UTR	USP22
chr17	21001730	+	127	124	0	0	3	0.023622	Intron (ENST00000583481.5/339260, intron 5 of 5)	USP22
chr17	21001749	-	79	0	78	1	0	0.0126582	3' UTR	USP22
chr17	21001769	-	37	0	36	1	0	0.027027	3' UTR	USP22
chr17	21001773	+	35	34	0	0	1	0.0285714	Intron (ENST00000583481.5/339260, intron 5 of 5)	USP22
chr17	21001823	+	91	90	0	0	1	0.010989	Intron (ENST00000583481.5/339260, intron 5 of 5)	USP22
chr17	21001827	+	90	88	0	1	1	0.0111111	Intron (ENST00000583481.5/339260, intron 5 of 5)	USP22
chr17	21001877	-	34	0	33	1	0	0.0294118	3' UTR	USP22
chr17	21001948	+	21	20	0	0	1	0.047619	Exon (ENST00000583481.5/339260, exon 6 of 6)	USP22
chr17	21002000	-	15	0	13	2	0	0.133333	3' UTR	USP22
chr17	21002317	-	36	0	35	1	0	0.0277778	3' UTR	USP22
chr17	21002463	-	31	0	30	1	0	0.0322581	3' UTR	USP22
chr17	21002612	-	45	0	44	1	0	0.0222222	3' UTR	USP22
chr17	21002734	-	44	0	43	1	0	0.0227273	3' UTR	USP22
chr17	21002737	+	49	48	0	0	1	0.0204082	Distal Intergenic	USP22
chr17	21002756	+	47	46	0	0	1	0.0212766	Distal Intergenic	USP22
chr17	21002763	-	44	0	42	2	0	0.0454545	3' UTR	USP22
chr17	21002776	-	46	0	45	1	0	0.0217391	3' UTR	USP22
chr17	21002789	-	53	0	52	1	0	0.0188679	3' UTR	USP22
chr17	21003032	-	77	0	76	1	0	0.012987	3' UTR	USP22
chr17	21003053	-	74	0	73	1	0	0.0135135	3' UTR	USP22
chr17	21004349	-	83	0	82	1	0	0.0120482	3' UTR	USP22
chr17	21004928	-	80	0	79	1	0	0.0125	3' UTR	USP22
chr17	21004941	-	78	0	77	1	0	0.0128205	3' UTR	USP22
chr17	21004945	+	75	74	0	0	1	0.0133333	Distal Intergenic	USP22
chr17	21006910	+	47	46	0	0	1	0.0212766	Distal Intergenic	USP22
chr17	21006956	-	56	0	54	2	0	0.0357143	3' UTR	USP22
chr17	21007888	-	42	0	41	1	0	0.0238095	3' UTR	USP22
chr17	21011251	+	45	44	0	0	1	0.0222222	Distal Intergenic	USP22
chr17	21012883	-	79	0	72	7	0	0.0886076	3' UTR	USP22
chr17	21015862	-	56	1	54	1	0	0.0178571	3' UTR	USP22
chr17	21017991	-	84	1	82	1	0	0.0119048	3' UTR	USP22
chr17	21018045	-	85	0	81	3	1	0.0352941	3' UTR	USP22
chr17	21018057	-	175	0	171	4	0	0.0228571	3' UTR	USP22
chr17	21019122	-	66	0	65	1	0	0.0151515	3' UTR	USP22
chr17	21021114	-	43	0	42	1	0	0.0232558	3' UTR	USP22
chr17	21021145	-	75	0	74	1	0	0.0133333	3' UTR	USP22
chr17	21021146	-	49	0	48	1	0	0.0204082	3' UTR	USP22
chr17	21021165	-	151	0	149	2	0	0.013245	3' UTR	USP22
chr17	21028586	-	29	0	28	1	0	0.0344828	5' UTR	USP22
chr17	21028625	-	23	0	22	1	0	0.0434783	5' UTR	USP22
chr17	21028662	-	52	0	51	1	0	0.0192308	5' UTR	USP22
chr17	21042672	-	34	0	32	2	0	0.0588235	Exon (ENST00000261497.9/23326, exon 1 of 13)	USP22
chr17	21042673	-	34	0	32	2	0	0.0588235	Exon (ENST00000261497.9/23326, exon 1 of 13)	USP22
chr17	21198760	-	8	0	7	1	0	0.125	Exon (ENST00000584432.5/8834, exon 3 of 3)	TMEM11
chr17	21302188	+	29	28	0	0	1	0.0344828	3' UTR	MAP2K3
chr17	21302229	+	16	15	0	0	1	0.0625	3' UTR	MAP2K3
chr17	21533605	+	5	4	0	0	1	0.2	Intron (ENST00000579239.1/ENST00000579239.1, intron 1 of 2)	LINC02693
chr17	21534049	-	14	0	13	1	0	0.0714286	Exon (ENST00000647872.1/339263, exon 2 of 2)	LINC02693
chr17	22204220	-	8	0	7	1	0	0.125	Distal Intergenic	UBBP4
chr17	22204753	-	33	0	30	1	2	0.030303	Distal Intergenic	UBBP4
chr17	22204963	+	5	4	0	0	1	0.2	Exon (ENST00000648259.1/23666, exon 4 of 4)	UBBP4
chr17	27312757	+	14	13	0	0	1	0.0714286	3' UTR	WSB1
chr17	28327654	+	6	5	0	0	1	0.166667	3' UTR	TMEM97
chr17	28340444	+	11	10	0	0	1	0.0909091	Exon (ENST00000544907.6/7126, exon 2 of 6)	TNFAIP1
chr17	28342384	+	6	3	0	0	3	0.5	Exon (ENST00000544907.6/7126, exon 5 of 6)	TNFAIP1
chr17	28345195	+	6	5	0	0	1	0.166667	3' UTR	TNFAIP1
chr17	28347558	-	6	0	4	2	0	0.333333	3' UTR	POLDIP2
chr17	28347999	+	6	5	0	0	1	0.166667	Distal Intergenic	POLDIP2
chr17	28350447	-	20	0	19	1	0	0.05	Exon (ENST00000540200.6/26073, exon 9 of 11)	POLDIP2
chr17	28351755	-	6	0	5	1	0	0.166667	Exon (ENST00000540200.6/26073, exon 7 of 11)	POLDIP2
chr17	28351771	-	5	0	4	1	0	0.2	Exon (ENST00000540200.6/26073, exon 7 of 11)	POLDIP2
chr17	28353299	-	12	0	10	2	0	0.166667	Exon (ENST00000540200.6/26073, exon 5 of 11)	POLDIP2
chr17	28384392	+	5	2	0	0	3	0.6	Exon (ENST00000379061.8/23098, exon 4 of 11)	SARM1
chr17	28388465	-	7	0	6	1	0	0.142857	Distal Intergenic	SARM1
chr17	28553933	-	5	0	4	1	0	0.2	3' UTR	RSKR
chr17	28554251	-	8	0	7	1	0	0.125	3' UTR	RSKR
chr17	28554323	-	13	0	12	1	0	0.0769231	3' UTR	RSKR
chr17	28554467	-	13	0	8	5	0	0.384615	3' UTR	RSKR
chr17	28554484	+	15	13	0	0	2	0.133333	Distal Intergenic	RSKR
chr17	28554934	-	15	0	14	1	0	0.0666667	3' UTR	RSKR
chr17	28554966	+	15	14	0	0	1	0.0666667	Distal Intergenic	RSKR
chr17	28560100	-	11	0	10	1	0	0.0909091	3' UTR	RSKR
chr17	28561592	+	9	8	0	0	1	0.111111	Distal Intergenic	RSKR
chr17	28579443	+	12	11	0	0	1	0.0833333	Distal Intergenic	SPAG5
chr17	28579447	-	12	0	11	1	0	0.0833333	Exon (ENST00000321765.10/10615, exon 18 of 24)	SPAG5
chr17	28583913	-	11	0	9	2	0	0.181818	3' UTR	SPAG5
chr17	28585360	-	9	0	8	1	0	0.111111	Exon (ENST00000321765.10/10615, exon 9 of 24)	SPAG5
chr17	28586109	-	12	0	9	3	0	0.25	Exon (ENST00000321765.10/10615, exon 6 of 24)	SPAG5
chr17	28586434	-	10	0	9	1	0	0.1	Exon (ENST00000321765.10/10615, exon 5 of 24)	SPAG5
chr17	28591825	-	5	0	4	1	0	0.2	3' UTR	SPAG5
chr17	28592081	+	16	15	0	0	1	0.0625	Distal Intergenic	SPAG5
chr17	28592356	+	9	8	0	0	1	0.111111	Distal Intergenic	SPAG5
chr17	28592586	-	20	0	14	6	0	0.3	Exon (ENST00000321765.10/10615, exon 3 of 24)	SPAG5
chr17	28592667	-	12	0	11	1	0	0.0833333	Exon (ENST00000321765.10/10615, exon 3 of 24)	SPAG5
chr17	28611391	+	5	4	0	0	1	0.2	Intron (ENST00000414744.2/100506436, intron 1 of 1)	SPAG5-AS1
chr17	28616168	-	33	1	26	6	0	0.181818	Exon (ENST00000528896.7/9703, exon 37 of 39)	SPAG5-AS1
chr17	28616931	+	5	4	0	0	1	0.2	Exon (ENST00000414744.2/100506436, exon 2 of 2)	SPAG5-AS1
chr17	28616983	-	15	0	12	3	0	0.2	Exon (ENST00000528896.7/9703, exon 34 of 39)	SPAG5-AS1
chr17	28616994	-	21	0	19	2	0	0.0952381	Exon (ENST00000528896.7/9703, exon 34 of 39)	SPAG5-AS1
chr17	28616997	-	21	0	19	2	0	0.0952381	Exon (ENST00000528896.7/9703, exon 34 of 39)	SPAG5-AS1
chr17	28621083	-	14	0	13	1	0	0.0714286	Exon (ENST00000528896.7/9703, exon 28 of 39)	KIAA0100
chr17	28623860	-	16	0	14	2	0	0.125	Exon (ENST00000528896.7/9703, exon 26 of 39)	KIAA0100
chr17	28628352	-	8	0	7	1	0	0.125	Exon (ENST00000528896.7/9703, exon 24 of 39)	KIAA0100
chr17	28631561	+	15	14	0	0	1	0.0666667	Distal Intergenic	KIAA0100
chr17	28632063	+	25	21	0	0	4	0.16	Distal Intergenic	KIAA0100
chr17	28633088	-	22	0	21	1	0	0.0454545	Exon (ENST00000528896.7/9703, exon 20 of 39)	KIAA0100
chr17	28633089	-	22	0	21	1	0	0.0454545	Exon (ENST00000528896.7/9703, exon 20 of 39)	KIAA0100
chr17	28633598	-	22	0	20	1	1	0.0454545	Exon (ENST00000528896.7/9703, exon 18 of 39)	KIAA0100
chr17	28633698	-	22	0	19	2	1	0.0909091	Exon (ENST00000528896.7/9703, exon 18 of 39)	KIAA0100
chr17	28634526	-	23	0	22	1	0	0.0434783	Exon (ENST00000528896.7/9703, exon 16 of 39)	KIAA0100
chr17	28635003	-	16	0	15	1	0	0.0625	Exon (ENST00000528896.7/9703, exon 16 of 39)	KIAA0100
chr17	28635230	-	10	0	8	2	0	0.2	Exon (ENST00000528896.7/9703, exon 16 of 39)	KIAA0100
chr17	28635323	-	15	0	14	1	0	0.0666667	Exon (ENST00000528896.7/9703, exon 16 of 39)	KIAA0100
chr17	28639966	+	18	17	0	0	1	0.0555556	Distal Intergenic	KIAA0100
chr17	28640010	+	29	28	0	0	1	0.0344828	Distal Intergenic	KIAA0100
chr17	28641939	-	16	0	14	2	0	0.125	3' UTR	KIAA0100
chr17	28642892	+	11	8	0	0	3	0.272727	Distal Intergenic	KIAA0100
chr17	28649204	+	6	5	0	0	1	0.166667	Distal Intergenic	SDF2
chr17	28676387	+	14	13	0	0	1	0.0714286	Exon (ENST00000347486.8/6830, exon 8 of 38)	SUPT6H
chr17	28681299	+	9	8	0	0	1	0.111111	Exon (ENST00000347486.8/6830, exon 13 of 38)	SUPT6H
chr17	28682799	+	16	15	0	0	1	0.0625	Exon (ENST00000347486.8/6830, exon 15 of 38)	SUPT6H
chr17	28682802	+	16	15	0	0	1	0.0625	Exon (ENST00000347486.8/6830, exon 15 of 38)	SUPT6H
chr17	28683051	+	8	4	0	0	4	0.5	Exon (ENST00000347486.8/6830, exon 16 of 38)	SUPT6H
chr17	28689517	+	8	7	0	0	1	0.125	Exon (ENST00000347486.8/6830, exon 26 of 38)	SUPT6H
chr17	28690087	-	11	0	10	1	0	0.0909091	Distal Intergenic	SUPT6H
chr17	28690977	+	8	7	0	0	1	0.125	Exon (ENST00000347486.8/6830, exon 28 of 38)	SUPT6H
chr17	28693714	+	21	18	0	0	3	0.142857	Exon (ENST00000347486.8/6830, exon 29 of 38)	SUPT6H
chr17	28693789	+	6	4	0	0	2	0.333333	Exon (ENST00000347486.8/6830, exon 29 of 38)	SUPT6H
chr17	28696937	-	10	0	8	2	0	0.2	Distal Intergenic	SUPT6H
chr17	28697036	+	19	17	0	0	2	0.105263	Exon (ENST00000347486.8/6830, exon 31 of 38)	SUPT6H
chr17	28700183	-	10	0	9	1	0	0.1	Distal Intergenic	SUPT6H
chr17	28700419	+	12	11	0	0	1	0.0833333	Exon (ENST00000347486.8/6830, exon 36 of 38)	SUPT6H
chr17	28715064	-	5	0	4	1	0	0.2	3' UTR	RAB34
chr17	28715648	-	12	0	11	1	0	0.0833333	3' UTR	RAB34
chr17	28715892	-	7	0	5	2	0	0.285714	3' UTR	RAB34
chr17	28720721	+	13	12	0	0	1	0.0769231	5' UTR	RPL23A
chr17	28720876	-	23	0	22	1	0	0.0434783	Distal Intergenic	RPL23A
chr17	28722783	+	12	10	0	0	2	0.166667	Exon (ENST00000422514.7/6147, exon 3 of 5)	RPL23A
chr17	28723584	+	23	22	0	0	1	0.0434783	Exon (ENST00000422514.7/6147, exon 4 of 5)	RPL23A
chr17	28723587	+	18	17	0	0	1	0.0555556	Exon (ENST00000422514.7/6147, exon 4 of 5)	RPL23A
chr17	28724004	-	11	0	10	1	0	0.0909091	Distal Intergenic	RPL23A
chr17	28747227	+	5	1	0	0	4	0.8	5' UTR	TRAF4
chr17	28858990	+	15	14	0	0	1	0.0666667	Exon (ENST00000254928.10/26284, exon 8 of 10)	ERAL1
chr17	28860791	+	18	17	0	0	1	0.0555556	3' UTR	ERAL1
chr17	28879677	-	9	0	8	1	0	0.111111	3' UTR	FLOT2
chr17	28880141	-	10	0	9	1	0	0.1	3' UTR	FLOT2
chr17	28880583	-	36	0	33	3	0	0.0833333	3' UTR	FLOT2
chr17	28880598	+	22	21	0	0	1	0.0454545	Distal Intergenic	FLOT2
chr17	28881207	-	25	0	21	4	0	0.16	3' UTR	FLOT2
chr17	28881223	-	20	0	19	1	0	0.05	3' UTR	FLOT2
chr17	28881286	-	33	0	31	2	0	0.0606061	3' UTR	FLOT2
chr17	28881367	-	39	0	36	3	0	0.0769231	3' UTR	FLOT2
chr17	28881889	-	28	0	27	1	0	0.0357143	3' UTR	FLOT2
chr17	28906986	-	9	0	7	2	0	0.222222	3' UTR	PHF12
chr17	28906987	-	9	0	7	2	0	0.222222	3' UTR	PHF12
chr17	29073926	-	8	0	4	4	0	0.5	3' UTR	MYO18A
chr17	29095429	+	5	4	0	0	1	0.2	Distal Intergenic	MYO18A
chr17	29202273	-	5	0	4	1	0	0.2	Distal Intergenic	MYO18A
chr17	29203458	-	8	0	7	1	0	0.125	Exon (ENST00000580812.1/ENST00000580812.1, exon 1 of 1)	MYO18A
chr17	29257556	+	6	5	0	0	1	0.166667	Distal Intergenic	NUFIP2
chr17	29258951	-	11	0	9	2	0	0.181818	3' UTR	NUFIP2
chr17	29260345	-	35	0	34	1	0	0.0285714	3' UTR	NUFIP2
chr17	29260463	-	16	0	15	1	0	0.0625	3' UTR	NUFIP2
chr17	29260665	-	20	0	16	4	0	0.2	3' UTR	NUFIP2
chr17	29260740	+	11	10	0	0	1	0.0909091	Distal Intergenic	NUFIP2
chr17	29261316	+	22	21	0	0	1	0.0454545	Distal Intergenic	NUFIP2
chr17	29262429	-	5	0	2	3	0	0.6	3' UTR	NUFIP2
chr17	29262475	-	9	0	8	1	0	0.111111	3' UTR	NUFIP2
chr17	29262867	+	12	11	0	0	1	0.0833333	Distal Intergenic	NUFIP2
chr17	29262900	-	20	0	17	3	0	0.15	3' UTR	NUFIP2
chr17	29263866	-	8	0	7	1	0	0.125	3' UTR	NUFIP2
chr17	29264120	+	9	7	0	0	2	0.222222	Distal Intergenic	NUFIP2
chr17	29267510	+	9	8	0	0	1	0.111111	Distal Intergenic	NUFIP2
chr17	29286138	-	13	0	11	2	0	0.153846	Exon (ENST00000225388.9/57532, exon 2 of 4)	NUFIP2
chr17	29286203	+	32	31	0	0	1	0.03125	Distal Intergenic	NUFIP2
chr17	29286356	-	15	0	14	1	0	0.0666667	Exon (ENST00000225388.9/57532, exon 2 of 4)	NUFIP2
chr17	29286525	+	17	16	0	0	1	0.0588235	Distal Intergenic	NUFIP2
chr17	29287136	+	10	9	0	0	1	0.1	Distal Intergenic	NUFIP2
chr17	29287217	-	17	0	16	1	0	0.0588235	Exon (ENST00000225388.9/57532, exon 2 of 4)	NUFIP2
chr17	29451624	+	5	4	0	0	1	0.2	Exon (ENST00000261716.8/57551, exon 2 of 20)	TAOK1
chr17	29478267	+	23	20	0	0	3	0.130435	Exon (ENST00000261716.8/57551, exon 6 of 20)	TAOK1
chr17	29478320	+	55	52	0	0	3	0.0545455	Exon (ENST00000261716.8/57551, exon 6 of 20)	TAOK1
chr17	29480427	-	12	0	11	1	0	0.0833333	Distal Intergenic	TAOK1
chr17	29482248	+	22	21	0	0	1	0.0454545	Exon (ENST00000261716.8/57551, exon 8 of 20)	TAOK1
chr17	29489700	-	27	0	26	1	0	0.037037	Distal Intergenic	TAOK1
chr17	29491795	-	11	0	10	1	0	0.0909091	Distal Intergenic	TAOK1
chr17	29491824	+	5	3	0	0	2	0.4	Exon (ENST00000261716.8/57551, exon 10 of 20)	TAOK1
chr17	29495601	+	10	8	0	1	1	0.1	Exon (ENST00000261716.8/57551, exon 11 of 20)	TAOK1
chr17	29543125	+	8	5	0	0	3	0.375	3' UTR	TAOK1
chr17	29543439	+	7	4	0	0	3	0.428571	3' UTR	TAOK1
chr17	29544892	+	7	6	0	0	1	0.142857	3' UTR	TAOK1
chr17	29545643	-	25	0	24	1	0	0.04	Distal Intergenic	TAOK1
chr17	29545645	-	28	0	27	1	0	0.0357143	Distal Intergenic	TAOK1
chr17	29545648	+	35	34	0	0	1	0.0285714	3' UTR	TAOK1
chr17	29546523	+	12	11	0	0	1	0.0833333	3' UTR	TAOK1
chr17	29546524	+	12	11	0	0	1	0.0833333	3' UTR	TAOK1
chr17	29546607	+	10	8	0	0	2	0.2	3' UTR	TAOK1
chr17	29546766	+	18	17	0	0	1	0.0555556	3' UTR	TAOK1
chr17	29547192	-	38	0	37	1	0	0.0263158	Distal Intergenic	TAOK1
chr17	29547407	-	9	0	8	1	0	0.111111	Distal Intergenic	TAOK1
chr17	29548190	-	10	0	9	1	0	0.1	Distal Intergenic	TAOK1
chr17	29549049	-	13	0	12	1	0	0.0769231	Distal Intergenic	TAOK1
chr17	29549371	+	7	6	0	0	1	0.142857	3' UTR	TAOK1
chr17	29549499	+	27	26	0	0	1	0.037037	3' UTR	TAOK1
chr17	29550112	+	5	2	0	0	3	0.6	3' UTR	TAOK1
chr17	29582757	+	5	3	0	0	2	0.4	Intron (ENST00000581474.1/ENST00000581474.1, intron 1 of 1)	GIT1
chr17	29618963	-	6	0	5	1	0	0.166667	Exon (ENST00000345068.9/84940, exon 5 of 11)	CORO6
chr17	30186937	+	8	7	0	0	1	0.125	Distal Intergenic	NSRP1
chr17	30248809	-	5	0	4	1	0	0.2	3' UTR	BLMH
chr17	30266902	-	9	0	7	2	0	0.222222	3' UTR	BLMH
chr17	30271333	-	29	0	26	3	0	0.103448	3' UTR	BLMH
chr17	30272799	-	11	0	9	2	0	0.181818	3' UTR	BLMH
chr17	30385099	+	7	6	0	0	1	0.142857	Exon (ENST00000225719.9/1362, exon 2 of 21)	CPD
chr17	30422972	+	20	18	0	0	2	0.1	Exon (ENST00000225719.9/1362, exon 5 of 21)	CPD
chr17	30422998	-	18	0	17	1	0	0.0555556	Distal Intergenic	CPD
chr17	30427539	-	16	0	15	1	0	0.0625	Distal Intergenic	CPD
chr17	30446011	+	9	8	0	0	1	0.111111	Exon (ENST00000225719.9/1362, exon 12 of 21)	CPD
chr17	30449597	-	11	0	10	1	0	0.0909091	Distal Intergenic	CPD
chr17	30451824	+	12	10	0	0	2	0.166667	3' UTR	CPD
chr17	30456499	+	13	11	0	0	2	0.153846	Exon (ENST00000225719.9/1362, exon 17 of 21)	CPD
chr17	30456506	+	23	18	0	0	5	0.217391	Exon (ENST00000225719.9/1362, exon 17 of 21)	CPD
chr17	30461965	-	17	0	16	1	0	0.0588235	Distal Intergenic	CPD
chr17	30461966	+	14	13	0	0	1	0.0714286	Exon (ENST00000225719.9/1362, exon 19 of 21)	CPD
chr17	30461973	+	15	14	0	0	1	0.0666667	Exon (ENST00000225719.9/1362, exon 19 of 21)	CPD
chr17	30464683	+	11	10	0	0	1	0.0909091	3' UTR	CPD
chr17	30464687	+	9	8	0	0	1	0.111111	3' UTR	CPD
chr17	30464722	+	12	11	0	0	1	0.0833333	3' UTR	CPD
chr17	30465338	-	7	0	6	1	0	0.142857	Distal Intergenic	CPD
chr17	30465409	+	10	8	0	0	2	0.2	3' UTR	CPD
chr17	30465566	+	7	6	0	0	1	0.142857	3' UTR	CPD
chr17	30467005	+	10	9	0	0	1	0.1	3' UTR	CPD
chr17	30484679	+	10	9	0	0	1	0.1	3' UTR	GOSR1
chr17	30490215	-	21	0	20	1	0	0.047619	Distal Intergenic	GOSR1
chr17	30520778	-	7	0	6	1	0	0.142857	Distal Intergenic	GOSR1
chr17	30522733	+	9	8	0	0	1	0.111111	3' UTR	GOSR1
chr17	30783222	-	5	0	4	1	0	0.2	3' UTR	SUZ12P1
chr17	30783692	-	16	0	15	1	0	0.0625	3' UTR	SUZ12P1
chr17	30783722	+	27	26	0	0	1	0.037037	Intron (ENST00000582329.1/440423, intron 3 of 4)	SUZ12P1
chr17	30783758	-	37	0	36	1	0	0.027027	3' UTR	SUZ12P1
chr17	30793539	-	16	0	15	1	0	0.0625	3' UTR	CRLF3
chr17	30793575	+	27	26	0	0	1	0.037037	Distal Intergenic	CRLF3
chr17	30835683	-	8	0	7	1	0	0.125	Intron (ENST00000580873.1/ENST00000580873.1, intron 1 of 1)	ATAD5
chr17	30836009	+	10	9	0	0	1	0.1	Exon (ENST00000321990.5/79915, exon 2 of 23)	ATAD5
chr17	30840741	+	6	4	0	0	2	0.333333	Exon (ENST00000321990.5/79915, exon 4 of 23)	ATAD5
chr17	30856972	-	5	0	4	1	0	0.2	Intron (ENST00000580873.1/ENST00000580873.1, intron 1 of 1)	ATAD5
chr17	30869307	-	9	0	7	2	0	0.222222	Distal Intergenic	ATAD5
chr17	30869584	+	9	8	0	0	1	0.111111	Exon (ENST00000321990.5/79915, exon 14 of 23)	ATAD5
chr17	30893316	+	5	4	0	0	1	0.2	Exon (ENST00000321990.5/79915, exon 21 of 23)	ATAD5
chr17	30893883	-	7	0	6	1	0	0.142857	Distal Intergenic	ATAD5
chr17	30893918	-	14	0	13	1	0	0.0714286	Distal Intergenic	ATAD5
chr17	30894581	-	8	0	7	1	0	0.125	Distal Intergenic	ATAD5
chr17	31181715	-	7	0	6	1	0	0.142857	Distal Intergenic	NF1
chr17	31181777	+	11	10	0	0	1	0.0909091	3' UTR	NF1
chr17	31200549	+	16	14	0	0	2	0.125	3' UTR	NF1
chr17	31206353	+	14	13	0	0	1	0.0714286	3' UTR	NF1
chr17	31219011	+	17	16	0	0	1	0.0588235	3' UTR	NF1
chr17	31225199	+	19	16	0	0	3	0.157895	3' UTR	NF1
chr17	31229138	-	12	0	11	1	0	0.0833333	Distal Intergenic	NF1
chr17	31229889	+	8	7	0	0	1	0.125	3' UTR	NF1
chr17	31230843	+	19	18	0	0	1	0.0526316	3' UTR	NF1
chr17	31230844	+	19	17	0	0	2	0.105263	3' UTR	NF1
chr17	31232111	-	21	0	20	1	0	0.047619	Distal Intergenic	NF1
chr17	31233098	+	36	34	1	0	1	0.0277778	3' UTR	NF1
chr17	31233198	-	18	0	17	1	0	0.0555556	Distal Intergenic	NF1
chr17	31235753	-	12	0	11	1	0	0.0833333	Distal Intergenic	NF1
chr17	31248998	+	12	11	0	0	1	0.0833333	3' UTR	NF1
chr17	31260453	-	32	0	31	1	0	0.03125	Distal Intergenic	NF1
chr17	31260459	+	31	28	0	0	3	0.0967742	3' UTR	NF1
chr17	31326087	+	14	13	0	0	1	0.0714286	5' UTR	NF1
chr17	31338715	-	6	0	5	1	0	0.166667	Distal Intergenic	NF1
chr17	31346152	+	8	7	0	0	1	0.125	Exon (ENST00000581275.2/ENST00000581275.2, exon 1 of 1)	NF1
chr17	31346339	+	14	13	0	0	1	0.0714286	Intron (ENST00000356175.7/4763, intron 47 of 56)	NF1
chr17	31346595	+	6	5	0	0	1	0.166667	Intron (ENST00000356175.7/4763, intron 47 of 56)	NF1
chr17	31347210	+	23	22	0	0	1	0.0434783	Intron (ENST00000356175.7/4763, intron 47 of 56)	NF1
chr17	31347218	-	24	0	23	1	0	0.0416667	Distal Intergenic	NF1
chr17	31347274	+	18	17	0	0	1	0.0555556	Intron (ENST00000356175.7/4763, intron 47 of 56)	NF1
chr17	31347442	+	29	25	0	0	4	0.137931	Intron (ENST00000356175.7/4763, intron 47 of 56)	NF1
chr17	31352382	+	6	5	0	0	1	0.166667	3' UTR	NF1
chr17	31377281	-	6	0	5	1	0	0.166667	Distal Intergenic	NF1
chr17	31873379	-	6	0	4	2	0	0.333333	Exon (ENST00000261708.9/55813, exon 16 of 19)	UTP6
chr17	31875394	-	21	0	20	1	0	0.047619	Exon (ENST00000261708.9/55813, exon 14 of 19)	UTP6
chr17	31975711	-	20	0	19	1	0	0.05	Distal Intergenic	SUZ12
chr17	31976574	+	12	11	0	0	1	0.0833333	Exon (ENST00000322652.10/23512, exon 8 of 16)	SUZ12
chr17	31983095	-	24	0	23	1	0	0.0416667	Distal Intergenic	SUZ12
chr17	31993904	+	23	22	0	0	1	0.0434783	Exon (ENST00000322652.10/23512, exon 12 of 16)	SUZ12
chr17	31994569	-	34	0	33	1	0	0.0294118	Distal Intergenic	SUZ12
chr17	31994668	-	20	0	19	1	0	0.05	Distal Intergenic	SUZ12
chr17	31998779	-	23	0	22	1	0	0.0434783	Distal Intergenic	SUZ12
chr17	31999154	-	27	0	26	1	0	0.037037	Distal Intergenic	SUZ12
chr17	32000392	+	7	6	0	0	1	0.142857	3' UTR	SUZ12
chr17	32182819	-	16	0	15	1	0	0.0625	Distal Intergenic	RHOT1
chr17	32224917	+	5	4	0	0	1	0.2	3' UTR	RHOT1
chr17	32224968	+	5	4	0	0	1	0.2	3' UTR	RHOT1
chr17	32337919	+	6	5	0	0	1	0.166667	Intron (ENST00000581915.5/7756, intron 1 of 4)	C17orf75
chr17	32351882	+	59	58	0	0	1	0.0169492	5' UTR	ZNF207
chr17	32351894	+	77	74	0	0	3	0.038961	5' UTR	ZNF207
chr17	32351897	-	61	0	59	2	0	0.0327869	Distal Intergenic	ZNF207
chr17	32351907	+	69	68	0	0	1	0.0144928	Exon (ENST00000581915.5/7756, exon 3 of 5)	ZNF207
chr17	32358594	+	94	93	0	0	1	0.0106383	Exon (ENST00000581915.5/7756, exon 4 of 5)	ZNF207
chr17	32360689	+	100	99	0	0	1	0.01	Exon (ENST00000581915.5/7756, exon 5 of 5)	ZNF207
chr17	32360713	+	92	91	0	0	1	0.0108696	Exon (ENST00000321233.10/7756, exon 4 of 11)	ZNF207
chr17	32360743	+	93	92	0	0	1	0.0107527	Exon (ENST00000321233.10/7756, exon 4 of 11)	ZNF207
chr17	32360752	+	66	65	0	0	1	0.0151515	Exon (ENST00000321233.10/7756, exon 4 of 11)	ZNF207
chr17	32362929	-	57	0	56	1	0	0.0175439	Distal Intergenic	ZNF207
chr17	32365478	-	67	0	66	1	0	0.0149254	Distal Intergenic	ZNF207
chr17	32367872	+	11	10	0	0	1	0.0909091	Exon (ENST00000321233.10/7756, exon 9 of 11)	ZNF207
chr17	32369689	+	15	14	0	0	1	0.0666667	Exon (ENST00000321233.10/7756, exon 11 of 11)	ZNF207
chr17	32454510	-	31	0	30	1	0	0.0322581	Distal Intergenic	PSMD11
chr17	32464535	-	16	0	15	1	0	0.0625	Distal Intergenic	PSMD11
chr17	32464542	-	28	0	27	1	0	0.0357143	Distal Intergenic	PSMD11
chr17	32469136	+	14	13	0	0	1	0.0714286	Exon (ENST00000649012.1/5717, exon 6 of 14)	PSMD11
chr17	32473942	+	22	21	0	0	1	0.0454545	Exon (ENST00000649012.1/5717, exon 7 of 14)	PSMD11
chr17	32474796	+	17	16	0	0	1	0.0588235	3' UTR	PSMD11
chr17	32477575	-	23	0	22	1	0	0.0434783	Distal Intergenic	PSMD11
chr17	32712019	+	13	12	0	0	1	0.0769231	Distal Intergenic	MYO1D
chr17	32712022	-	11	0	9	2	0	0.181818	Exon (ENST00000318217.10/4642, exon 16 of 22)	MYO1D
chr17	32721104	-	15	0	14	1	0	0.0666667	Exon (ENST00000318217.10/4642, exon 15 of 22)	MYO1D
chr17	32764993	-	10	0	9	1	0	0.1	Exon (ENST00000318217.10/4642, exon 8 of 22)	MYO1D
chr17	32765013	-	6	0	5	1	0	0.166667	Exon (ENST00000318217.10/4642, exon 8 of 22)	MYO1D
chr17	32765018	-	7	0	5	2	0	0.285714	Exon (ENST00000318217.10/4642, exon 8 of 22)	MYO1D
chr17	32767750	+	10	9	0	0	1	0.1	Distal Intergenic	MYO1D
chr17	34038292	-	21	0	20	1	0	0.047619	Exon (ENST00000530992.1/ENST00000530992.1, exon 1 of 1)	LOC107985038
chr17	34986004	+	11	10	0	0	1	0.0909091	5' UTR	LIG3
chr17	34999357	+	15	14	0	0	1	0.0666667	Exon (ENST00000378526.9/3980, exon 15 of 20)	LIG3
chr17	35605775	-	32	0	31	1	0	0.03125	Distal Intergenic	AP2B1
chr17	35608143	+	28	27	0	0	1	0.0357143	3' UTR	AP2B1
chr17	35608209	+	33	32	0	0	1	0.030303	3' UTR	AP2B1
chr17	35608277	+	24	23	0	0	1	0.0416667	3' UTR	AP2B1
chr17	35624509	+	15	13	0	0	2	0.133333	3' UTR	AP2B1
chr17	35624539	-	23	0	22	1	0	0.0434783	Distal Intergenic	AP2B1
chr17	35626734	+	28	27	0	0	1	0.0357143	3' UTR	AP2B1
chr17	35627719	+	28	26	0	0	2	0.0714286	3' UTR	AP2B1
chr17	35636409	+	19	18	0	0	1	0.0526316	3' UTR	AP2B1
chr17	35639631	+	46	45	0	0	1	0.0217391	3' UTR	AP2B1
chr17	35641920	+	35	34	0	0	1	0.0285714	3' UTR	AP2B1
chr17	35650563	-	35	0	34	1	0	0.0285714	Distal Intergenic	AP2B1
chr17	35671831	+	24	23	0	0	1	0.0416667	3' UTR	AP2B1
chr17	35671896	+	14	13	0	0	1	0.0714286	3' UTR	AP2B1
chr17	35682737	+	14	13	0	0	1	0.0714286	3' UTR	AP2B1
chr17	35717293	+	30	29	0	0	1	0.0333333	3' UTR	AP2B1
chr17	35723757	+	50	49	0	0	1	0.02	3' UTR	AP2B1
chr17	35723764	+	50	49	0	0	1	0.02	3' UTR	AP2B1
chr17	35723816	-	67	0	66	1	0	0.0149254	Distal Intergenic	AP2B1
chr17	35723817	+	71	70	0	0	1	0.0140845	3' UTR	AP2B1
chr17	35723839	+	65	64	0	0	1	0.0153846	3' UTR	AP2B1
chr17	35723906	+	34	33	0	0	1	0.0294118	3' UTR	AP2B1
chr17	35724089	+	28	27	0	0	1	0.0357143	3' UTR	AP2B1
chr17	35724101	+	32	31	0	0	1	0.03125	3' UTR	AP2B1
chr17	35724116	-	45	0	44	1	0	0.0222222	Distal Intergenic	AP2B1
chr17	35724152	-	61	0	60	1	0	0.0163934	Distal Intergenic	AP2B1
chr17	35724179	+	43	42	0	0	1	0.0232558	3' UTR	AP2B1
chr17	35724294	-	13	0	12	1	0	0.0769231	Distal Intergenic	AP2B1
chr17	35724372	-	12	0	11	1	0	0.0833333	Distal Intergenic	AP2B1
chr17	35725031	-	22	0	21	1	0	0.0454545	Distal Intergenic	AP2B1
chr17	35922578	-	7	0	6	1	0	0.142857	3' UTR	RDM1
chr17	36513633	-	6	0	5	1	0	0.166667	3' UTR	MYO19
chr17	36525251	-	8	0	7	1	0	0.125	Exon (ENST00000614623.5/80179, exon 6 of 26)	MYO19
chr17	36532611	+	5	4	0	0	1	0.2	Distal Intergenic	MYO19
chr17	36567733	+	5	4	0	0	1	0.2	Exon (ENST00000617860.4/79893, exon 6 of 8)	GGNBP2
chr17	36574571	-	5	0	4	1	0	0.2	Exon (ENST00000612648.1/ENST00000612648.1, exon 1 of 1)	GGNBP2
chr17	36585401	-	18	0	14	4	0	0.222222	Distal Intergenic	GGNBP2
chr17	36587236	-	17	0	16	1	0	0.0588235	Distal Intergenic	GGNBP2
chr17	36598942	+	21	17	0	0	4	0.190476	3' UTR	DHRS11
chr17	36953275	+	5	4	0	0	1	0.2	Exon (ENST00000679508.1/26574, exon 3 of 9)	AATF
chr17	36953293	+	12	11	0	0	1	0.0833333	Exon (ENST00000679508.1/26574, exon 3 of 9)	AATF
chr17	36988588	+	8	5	0	0	3	0.375	3' UTR	AATF
chr17	36988589	+	8	5	0	0	3	0.375	3' UTR	AATF
chr17	36989363	+	11	10	0	0	1	0.0909091	3' UTR	AATF
chr17	37085417	+	10	9	0	0	1	0.1	Distal Intergenic	ACACA
chr17	37085604	-	8	0	7	1	0	0.125	3' UTR	ACACA
chr17	37085797	-	26	0	24	2	0	0.0769231	3' UTR	ACACA
chr17	37097920	-	5	0	4	1	0	0.2	3' UTR	ACACA
chr17	37097967	-	7	0	6	1	0	0.142857	3' UTR	ACACA
chr17	37130200	+	7	6	0	0	1	0.142857	Distal Intergenic	ACACA
chr17	37155723	+	7	6	0	0	1	0.142857	Distal Intergenic	ACACA
chr17	37155761	+	24	23	0	0	1	0.0416667	Distal Intergenic	ACACA
chr17	37207745	-	13	0	11	2	0	0.153846	Exon (ENST00000616317.5/31, exon 31 of 56)	ACACA
chr17	37225065	-	20	0	19	1	0	0.05	Exon (ENST00000616317.5/31, exon 27 of 56)	ACACA
chr17	37235022	+	33	31	0	0	2	0.0606061	Distal Intergenic	ACACA
chr17	37242036	+	13	12	0	0	1	0.0769231	Distal Intergenic	ACACA
chr17	37244633	+	20	19	0	0	1	0.05	Distal Intergenic	ACACA
chr17	37244695	-	13	0	12	1	0	0.0769231	Exon (ENST00000616317.5/31, exon 21 of 56)	ACACA
chr17	37248012	-	23	0	22	1	0	0.0434783	Exon (ENST00000616317.5/31, exon 18 of 56)	ACACA
chr17	37248103	-	27	0	26	1	0	0.037037	Exon (ENST00000616317.5/31, exon 18 of 56)	ACACA
chr17	37252896	-	10	0	9	1	0	0.1	Exon (ENST00000616317.5/31, exon 15 of 56)	ACACA
chr17	37270792	-	11	0	10	1	0	0.0909091	Exon (ENST00000616317.5/31, exon 10 of 56)	ACACA
chr17	37270793	-	11	0	10	1	0	0.0909091	Exon (ENST00000616317.5/31, exon 10 of 56)	ACACA
chr17	37440513	-	5	0	4	1	0	0.2	Distal Intergenic	TADA2A
chr17	37513261	+	13	12	0	0	1	0.0769231	3' UTR	DUSP14
chr17	37513285	+	6	5	0	0	1	0.166667	3' UTR	DUSP14
chr17	37536009	-	9	0	8	1	0	0.111111	Exon (ENST00000612223.5/11276, exon 19 of 22)	SYNRG
chr17	37571844	-	9	0	8	1	0	0.111111	Exon (ENST00000612223.5/11276, exon 9 of 22)	SYNRG
chr17	37613137	-	28	0	27	1	0	0.0357143	3' UTR	DDX52
chr17	37613143	-	8	0	6	2	0	0.25	3' UTR	DDX52
chr17	37613332	-	9	0	7	2	0	0.222222	3' UTR	DDX52
chr17	37618370	-	7	0	6	1	0	0.142857	3' UTR	DDX52
chr17	37620884	-	16	0	15	1	0	0.0625	3' UTR	DDX52
chr17	37628644	-	6	0	5	1	0	0.166667	3' UTR	DDX52
chr17	37632173	-	17	0	16	1	0	0.0588235	3' UTR	DDX52
chr17	38124109	-	15	0	14	1	0	0.0666667	Distal Intergenic	LOC101929950
chr17	38318709	+	30	29	0	0	1	0.0333333	Exon (ENST00000619548.1/84311, exon 5 of 7)	MRPL45
chr17	38320668	+	34	33	0	0	1	0.0294118	Exon (ENST00000613675.5/84311, exon 6 of 8)	MRPL45
chr17	38320695	+	15	13	0	0	2	0.133333	Exon (ENST00000613675.5/84311, exon 6 of 8)	MRPL45
chr17	38320732	-	22	0	21	1	0	0.0454545	Distal Intergenic	MRPL45
chr17	38320749	+	20	19	0	0	1	0.05	Exon (ENST00000613675.5/84311, exon 6 of 8)	MRPL45
chr17	38322680	+	10	8	0	0	2	0.2	3' UTR	MRPL45
chr17	38322689	-	5	0	4	1	0	0.2	Distal Intergenic	MRPL45
chr17	38322766	+	6	4	0	0	2	0.333333	3' UTR	MRPL45
chr17	38322920	-	7	0	6	1	0	0.142857	Distal Intergenic	MRPL45
chr17	38323122	+	6	5	0	0	1	0.166667	3' UTR	MRPL45
chr17	38402076	+	6	5	0	0	1	0.166667	3' UTR	SOCS7
chr17	38404149	+	5	3	0	0	2	0.4	3' UTR	SOCS7
chr17	38712778	+	8	7	0	0	1	0.125	Exon (ENST00000621332.5/4302, exon 8 of 20)	MLLT6
chr17	38715688	+	7	6	0	0	1	0.142857	Exon (ENST00000621332.5/4302, exon 9 of 20)	LOC105371762
chr17	38729546	+	6	5	0	0	1	0.166667	3' UTR	MLLT6
chr17	38766784	-	12	0	11	1	0	0.0833333	3' UTR	PIP4K2B
chr17	38767591	+	14	13	0	0	1	0.0714286	Distal Intergenic	PIP4K2B
chr17	38767723	+	13	12	0	0	1	0.0769231	Distal Intergenic	PIP4K2B
chr17	38767942	-	12	0	11	1	0	0.0833333	3' UTR	PIP4K2B
chr17	38768489	-	12	0	10	2	0	0.166667	3' UTR	PIP4K2B
chr17	38769073	-	12	0	9	3	0	0.25	3' UTR	PIP4K2B
chr17	38769225	-	5	0	4	1	0	0.2	3' UTR	PIP4K2B
chr17	38771141	+	8	6	0	0	2	0.25	Distal Intergenic	PIP4K2B
chr17	38848874	+	7	5	0	0	2	0.285714	Distal Intergenic	RPL23
chr17	38850393	-	84	0	83	1	0	0.0119048	Exon (ENST00000479035.7/9349, exon 4 of 5)	RPL23
chr17	38850463	+	60	58	1	0	1	0.0166667	Distal Intergenic	RPL23
chr17	38852648	+	27	26	0	0	1	0.037037	Distal Intergenic	SNORA21B
chr17	38852654	-	25	0	24	1	0	0.04	5' UTR	SNORA21B
chr17	38920179	+	5	3	0	0	2	0.4	3' UTR	LASP1
chr17	38920951	+	8	7	0	0	1	0.125	3' UTR	LASP1
chr17	39202332	+	19	16	0	0	3	0.157895	Exon (ENST00000225430.9/6143, exon 3 of 6)	RPL19
chr17	39203047	+	35	34	0	0	1	0.0285714	3' UTR	RPL19
chr17	39204100	-	46	0	44	2	0	0.0434783	Distal Intergenic	RPL19
chr17	39204165	+	35	34	0	0	1	0.0285714	3' UTR	RPL19
chr17	39256891	+	6	5	0	0	1	0.166667	Distal Intergenic	FBXL20
chr17	39264240	-	11	0	9	2	0	0.181818	Exon (ENST00000264658.11/84961, exon 14 of 15)	FBXL20
chr17	39405372	-	12	0	11	1	0	0.0833333	3' UTR	MED1
chr17	39405606	-	13	0	12	1	0	0.0769231	3' UTR	MED1
chr17	39405716	+	6	5	0	0	1	0.166667	Exon (ENST00000582842.1/ENST00000582842.1, exon 2 of 2)	MED1
chr17	39406149	+	6	4	0	0	2	0.333333	Exon (ENST00000582842.1/ENST00000582842.1, exon 2 of 2)	MED1
chr17	39409698	+	5	4	0	0	1	0.2	Distal Intergenic	MED1
chr17	39419735	-	6	0	5	1	0	0.166667	3' UTR	MED1
chr17	39419772	-	5	0	4	1	0	0.2	3' UTR	MED1
chr17	39431156	+	13	11	0	0	2	0.153846	Distal Intergenic	MED1
chr17	39461952	-	9	0	8	1	0	0.111111	Distal Intergenic	CDK12
chr17	39462987	+	14	13	0	0	1	0.0714286	Exon (ENST00000447079.6/51755, exon 1 of 14)	CDK12
chr17	39470982	+	25	24	0	0	1	0.04	Exon (ENST00000447079.6/51755, exon 2 of 14)	CDK12
chr17	39471150	-	34	0	32	2	0	0.0588235	Distal Intergenic	CDK12
chr17	39492885	+	28	27	0	0	1	0.0357143	Exon (ENST00000447079.6/51755, exon 4 of 14)	CDK12
chr17	39494542	+	22	21	0	0	1	0.0454545	Exon (ENST00000447079.6/51755, exon 5 of 14)	CDK12
chr17	39501289	-	24	0	23	1	0	0.0416667	Distal Intergenic	CDK12
chr17	39509723	+	20	19	0	0	1	0.05	Exon (ENST00000447079.6/51755, exon 7 of 14)	CDK12
chr17	39517499	-	15	0	14	1	0	0.0666667	Distal Intergenic	CDK12
chr17	39520025	-	18	0	16	2	0	0.111111	Distal Intergenic	CDK12
chr17	39524782	+	14	13	0	0	1	0.0714286	Exon (ENST00000447079.6/51755, exon 12 of 14)	CDK12
chr17	39524877	+	10	9	0	0	1	0.1	Exon (ENST00000447079.6/51755, exon 12 of 14)	CDK12
chr17	39531339	+	13	12	0	0	1	0.0769231	3' UTR	CDK12
chr17	39531340	+	13	12	0	0	1	0.0769231	3' UTR	CDK12
chr17	39709836	+	11	8	0	0	3	0.272727	3' UTR	ERBB2
chr17	39709837	+	11	8	0	0	3	0.272727	3' UTR	ERBB2
chr17	39711993	+	7	6	0	0	1	0.142857	3' UTR	ERBB2
chr17	39716535	+	6	5	0	0	1	0.166667	3' UTR	ERBB2
chr17	39723989	+	6	4	0	0	2	0.333333	3' UTR	ERBB2
chr17	39725203	+	19	18	0	0	1	0.0526316	3' UTR	ERBB2
chr17	39726961	-	5	0	4	1	0	0.2	Distal Intergenic	ERBB2
chr17	39984383	+	9	7	0	0	2	0.222222	Exon (ENST00000264639.9/5709, exon 2 of 12)	PSMD3
chr17	39984442	+	13	12	0	0	1	0.0769231	Exon (ENST00000264639.9/5709, exon 2 of 12)	PSMD3
chr17	39988751	+	20	19	0	0	1	0.05	3' UTR	PSMD3
chr17	39988818	+	28	27	0	0	1	0.0357143	3' UTR	PSMD3
chr17	39989767	+	21	20	0	0	1	0.047619	3' UTR	PSMD3
chr17	39989784	+	14	13	0	0	1	0.0714286	3' UTR	PSMD3
chr17	39989840	-	29	0	28	1	0	0.0344828	Distal Intergenic	PSMD3
chr17	39989893	+	30	29	0	0	1	0.0333333	3' UTR	PSMD3
chr17	39989897	+	31	30	0	0	1	0.0322581	3' UTR	PSMD3
chr17	39990121	+	47	44	0	0	3	0.0638298	3' UTR	PSMD3
chr17	39994961	+	14	11	1	0	2	0.142857	3' UTR	PSMD3
chr17	39995495	+	9	8	0	0	1	0.111111	3' UTR	PSMD3
chr17	39996332	-	9	0	8	1	0	0.111111	Distal Intergenic	PSMD3
chr17	39997570	+	5	3	0	0	2	0.4	3' UTR	PSMD3
chr17	39997597	+	8	2	0	0	6	0.75	3' UTR	PSMD3
chr17	39997602	-	8	0	2	1	5	0.125	Distal Intergenic	PSMD3
chr17	39997603	+	8	2	0	2	4	0.5	3' UTR	PSMD3
chr17	40019790	-	9	0	8	1	0	0.111111	3' UTR	MED24
chr17	40023190	-	5	0	4	1	0	0.2	3' UTR	MED24
chr17	40026213	+	7	6	0	0	1	0.142857	Distal Intergenic	MED24
chr17	40026696	-	15	0	14	1	0	0.0666667	3' UTR	MED24
chr17	40031189	-	26	0	25	1	0	0.0384615	3' UTR	MED24
chr17	40031204	-	15	0	14	1	0	0.0666667	3' UTR	MED24
chr17	40031219	-	22	0	20	1	1	0.0454545	3' UTR	MED24
chr17	40031555	-	30	0	29	1	0	0.0333333	3' UTR	MED24
chr17	40035125	-	9	0	8	1	0	0.111111	3' UTR	MED24
chr17	40035293	+	5	3	0	0	2	0.4	Distal Intergenic	MED24
chr17	40035348	+	9	8	0	0	1	0.111111	Distal Intergenic	MED24
chr17	40036137	+	17	14	0	0	3	0.176471	Distal Intergenic	MED24
chr17	40134460	-	8	0	6	2	0	0.25	Distal Intergenic	MSL1
chr17	40134860	+	13	12	0	0	1	0.0769231	3' UTR	MSL1
chr17	40135419	-	7	0	6	1	0	0.142857	Distal Intergenic	MSL1
chr17	40162018	-	28	0	27	1	0	0.0357143	Distal Intergenic	CASC3
chr17	40162885	+	8	7	0	0	1	0.125	Exon (ENST00000418132.7/22794, exon 6 of 8)	CASC3
chr17	40163605	+	8	7	0	0	1	0.125	Exon (ENST00000418132.7/22794, exon 7 of 8)	CASC3
chr17	40163929	+	6	5	0	0	1	0.166667	Exon (ENST00000418132.7/22794, exon 7 of 8)	CASC3
chr17	40163973	-	10	0	9	1	0	0.1	Distal Intergenic	CASC3
chr17	40164105	-	26	0	25	1	0	0.0384615	Distal Intergenic	CASC3
chr17	40167543	+	21	19	0	0	2	0.0952381	3' UTR	CASC3
chr17	40167922	+	14	13	0	0	1	0.0714286	3' UTR	CASC3
chr17	40170561	-	18	0	17	1	0	0.0555556	Distal Intergenic	CASC3
chr17	40170578	+	18	16	1	0	1	0.0555556	3' UTR	CASC3
chr17	40170814	-	7	0	6	1	0	0.142857	Distal Intergenic	CASC3
chr17	40170931	-	6	0	5	1	0	0.166667	Distal Intergenic	CASC3
chr17	40170960	+	7	6	0	0	1	0.142857	3' UTR	CASC3
chr17	40171269	+	22	21	0	0	1	0.0454545	3' UTR	CASC3
chr17	40171375	-	9	0	8	1	0	0.111111	Distal Intergenic	CASC3
chr17	40278420	-	6	0	5	1	0	0.166667	Distal Intergenic	WIPF2
chr17	40279419	+	8	6	0	0	2	0.25	3' UTR	WIPF2
chr17	40291667	+	10	9	0	0	1	0.1	Exon (ENST00000209728.9/990, exon 4 of 12)	CDC6
chr17	40294371	-	26	0	25	1	0	0.0384615	Distal Intergenic	CDC6
chr17	40294401	+	27	26	0	0	1	0.037037	Exon (ENST00000209728.9/990, exon 7 of 12)	CDC6
chr17	40301002	-	9	0	8	1	0	0.111111	Distal Intergenic	CDC6
chr17	40301468	-	10	0	9	1	0	0.1	Distal Intergenic	CDC6
chr17	40302303	-	13	0	12	1	0	0.0769231	Distal Intergenic	CDC6
chr17	40388940	-	15	0	14	1	0	0.0666667	3' UTR	TOP2A
chr17	40389343	-	52	0	51	1	0	0.0192308	3' UTR	TOP2A
chr17	40389448	+	23	22	0	0	1	0.0434783	Distal Intergenic	TOP2A
chr17	40398618	-	20	0	19	1	0	0.05	Exon (ENST00000423485.6/7153, exon 27 of 35)	TOP2A
chr17	40399065	-	21	0	20	1	0	0.047619	Exon (ENST00000423485.6/7153, exon 25 of 35)	TOP2A
chr17	40401024	+	61	60	0	0	1	0.0163934	Distal Intergenic	TOP2A
chr17	40402934	-	73	0	72	1	0	0.0136986	Exon (ENST00000423485.6/7153, exon 20 of 35)	TOP2A
chr17	40402984	-	44	0	41	3	0	0.0681818	Exon (ENST00000423485.6/7153, exon 20 of 35)	TOP2A
chr17	40403030	-	72	0	71	1	0	0.0138889	Exon (ENST00000423485.6/7153, exon 20 of 35)	TOP2A
chr17	40403033	-	75	0	74	1	0	0.0133333	Exon (ENST00000423485.6/7153, exon 20 of 35)	TOP2A
chr17	40403034	+	53	52	0	0	1	0.0188679	Distal Intergenic	TOP2A
chr17	40404194	-	55	0	54	1	0	0.0181818	Exon (ENST00000423485.6/7153, exon 19 of 35)	TOP2A
chr17	40404204	+	48	47	0	0	1	0.0208333	Distal Intergenic	TOP2A
chr17	40404406	-	71	0	69	2	0	0.028169	Exon (ENST00000423485.6/7153, exon 18 of 35)	TOP2A
chr17	40404798	+	44	43	0	0	1	0.0227273	Distal Intergenic	TOP2A
chr17	40404818	-	50	0	49	1	0	0.02	Exon (ENST00000423485.6/7153, exon 17 of 35)	TOP2A
chr17	40406601	-	28	0	27	1	0	0.0357143	Exon (ENST00000423485.6/7153, exon 15 of 35)	TOP2A
chr17	40406613	-	38	0	37	1	0	0.0263158	Exon (ENST00000423485.6/7153, exon 15 of 35)	TOP2A
chr17	40406902	+	45	44	0	0	1	0.0222222	Distal Intergenic	TOP2A
chr17	40406921	-	63	0	62	1	0	0.015873	Exon (ENST00000423485.6/7153, exon 14 of 35)	TOP2A
chr17	40407979	+	27	26	0	0	1	0.037037	Distal Intergenic	TOP2A
chr17	40407985	-	32	0	31	1	0	0.03125	Exon (ENST00000423485.6/7153, exon 12 of 35)	TOP2A
chr17	40408018	+	25	24	0	0	1	0.04	Distal Intergenic	TOP2A
chr17	40408056	+	19	18	0	0	1	0.0526316	Distal Intergenic	TOP2A
chr17	40408075	-	23	0	22	1	0	0.0434783	Exon (ENST00000423485.6/7153, exon 12 of 35)	TOP2A
chr17	40411166	+	51	50	0	0	1	0.0196078	Distal Intergenic	TOP2A
chr17	40411203	-	59	0	57	2	0	0.0338983	Exon (ENST00000423485.6/7153, exon 10 of 35)	TOP2A
chr17	40411225	+	47	46	0	0	1	0.0212766	Distal Intergenic	TOP2A
chr17	40411239	-	52	0	51	1	0	0.0192308	Exon (ENST00000423485.6/7153, exon 10 of 35)	TOP2A
chr17	40411363	-	51	0	50	1	0	0.0196078	Exon (ENST00000423485.6/7153, exon 9 of 35)	TOP2A
chr17	40411662	-	89	0	88	1	0	0.011236	Exon (ENST00000423485.6/7153, exon 8 of 35)	TOP2A
chr17	40411671	+	75	74	0	0	1	0.0133333	Distal Intergenic	TOP2A
chr17	40411690	-	71	0	70	1	0	0.0140845	Exon (ENST00000423485.6/7153, exon 8 of 35)	TOP2A
chr17	40411691	-	58	1	56	1	0	0.0172414	Exon (ENST00000423485.6/7153, exon 8 of 35)	TOP2A
chr17	40411693	-	62	0	61	1	0	0.016129	Exon (ENST00000423485.6/7153, exon 8 of 35)	TOP2A
chr17	40411696	+	63	62	0	0	1	0.015873	Distal Intergenic	TOP2A
chr17	40411766	-	95	0	94	1	0	0.0105263	Exon (ENST00000423485.6/7153, exon 8 of 35)	TOP2A
chr17	40411772	+	81	80	0	0	1	0.0123457	Distal Intergenic	TOP2A
chr17	40412837	-	97	0	96	1	0	0.0103093	Exon (ENST00000423485.6/7153, exon 7 of 35)	TOP2A
chr17	40412849	-	177	0	174	3	0	0.0169492	Exon (ENST00000423485.6/7153, exon 7 of 35)	TOP2A
chr17	40412874	-	113	0	105	8	0	0.0707965	Exon (ENST00000423485.6/7153, exon 7 of 35)	TOP2A
chr17	40412885	+	123	121	0	0	2	0.0162602	Distal Intergenic	TOP2A
chr17	40413239	-	44	0	43	1	0	0.0227273	Exon (ENST00000423485.6/7153, exon 6 of 35)	TOP2A
chr17	40628607	+	22	21	0	0	1	0.0454545	Distal Intergenic	SMARCE1
chr17	40628759	-	15	0	14	1	0	0.0666667	3' UTR	SMARCE1
chr17	40628824	-	24	0	23	1	0	0.0416667	3' UTR	KRT222
chr17	40628935	+	18	17	0	0	1	0.0555556	Distal Intergenic	KRT222
chr17	40635963	-	36	0	35	1	0	0.0277778	3' UTR	KRT222
chr17	40636011	-	13	0	12	1	0	0.0769231	3' UTR	KRT222
chr17	41689023	+	6	3	0	0	3	0.5	5' UTR	EIF1
chr17	41689040	-	41	0	40	1	0	0.0243902	Distal Intergenic	EIF1
chr17	41689799	+	73	72	0	0	1	0.0136986	Exon (ENST00000462917.1/10209, exon 1 of 2)	EIF1
chr17	41689846	+	70	69	0	0	1	0.0142857	Exon (ENST00000462917.1/10209, exon 1 of 2)	EIF1
chr17	41689854	+	78	76	1	0	1	0.0128205	Exon (ENST00000462917.1/10209, exon 1 of 2)	EIF1
chr17	41689871	+	105	101	0	0	4	0.0380952	Exon (ENST00000462917.1/10209, exon 1 of 2)	EIF1
chr17	41690881	-	92	0	91	1	0	0.0108696	Distal Intergenic	EIF1
chr17	41690888	-	160	0	158	2	0	0.0125	Distal Intergenic	EIF1
chr17	41691008	+	60	58	1	0	1	0.0166667	3' UTR	EIF1
chr17	41691071	+	41	40	0	0	1	0.0243902	3' UTR	EIF1
chr17	41691072	+	39	36	0	0	3	0.0769231	3' UTR	EIF1
chr17	41691092	-	26	0	25	1	0	0.0384615	Distal Intergenic	EIF1
chr17	41691221	+	21	20	0	0	1	0.047619	3' UTR	EIF1
chr17	41691236	+	20	19	0	0	1	0.05	3' UTR	EIF1
chr17	41691267	-	27	0	26	1	0	0.037037	Distal Intergenic	EIF1
chr17	41691277	+	20	19	0	0	1	0.05	3' UTR	EIF1
chr17	41691371	+	13	12	0	0	1	0.0769231	3' UTR	EIF1
chr17	41757482	-	6	0	5	1	0	0.166667	Exon (ENST00000393930.5/3728, exon 12 of 15)	JUP
chr17	41758812	-	7	0	6	1	0	0.142857	Exon (ENST00000393930.5/3728, exon 9 of 15)	JUP
chr17	41763230	-	13	0	11	2	0	0.153846	Exon (ENST00000393930.5/3728, exon 8 of 15)	JUP
chr17	41817120	+	15	14	0	0	1	0.0666667	Exon (ENST00000585664.5/60681, exon 3 of 5)	FKBP10
chr17	41818156	+	30	29	0	0	1	0.0333333	Exon (ENST00000585664.5/60681, exon 4 of 5)	FKBP10
chr17	41818247	+	23	22	0	0	1	0.0434783	Exon (ENST00000585664.5/60681, exon 4 of 5)	FKBP10
chr17	41818384	+	7	6	0	0	1	0.142857	Exon (ENST00000585664.5/60681, exon 5 of 5)	FKBP10
chr17	41819363	+	9	8	0	0	1	0.111111	3' UTR	FKBP10
chr17	41821678	-	14	0	13	1	0	0.0714286	Distal Intergenic	FKBP10
chr17	41821688	-	12	0	11	1	0	0.0833333	Distal Intergenic	FKBP10
chr17	41821720	-	18	0	17	1	0	0.0555556	Distal Intergenic	FKBP10
chr17	41822248	-	18	0	16	1	1	0.0555556	Distal Intergenic	FKBP10
chr17	41822261	+	18	17	0	0	1	0.0555556	3' UTR	FKBP10
chr17	41822414	+	27	26	0	0	1	0.037037	3' UTR	FKBP10
chr17	41822547	+	40	39	0	0	1	0.025	3' UTR	FKBP10
chr17	41822571	-	41	0	40	1	0	0.0243902	Distal Intergenic	FKBP10
chr17	41822823	+	7	6	0	0	1	0.142857	3' UTR	FKBP10
chr17	41825590	-	18	0	14	4	0	0.222222	Exon (ENST00000435506.7/115024, exon 9 of 9)	NT5C3B
chr17	41830874	-	32	0	30	2	0	0.0625	3' UTR	NT5C3B
chr17	41835905	-	26	0	25	1	0	0.0384615	Exon (ENST00000435506.7/115024, exon 2 of 9)	NT5C3B
chr17	41835936	-	14	0	11	3	0	0.214286	Exon (ENST00000435506.7/115024, exon 2 of 9)	NT5C3B
chr17	41835941	-	15	0	12	3	0	0.2	Exon (ENST00000435506.7/115024, exon 2 of 9)	NT5C3B
chr17	41835944	+	15	12	0	0	3	0.2	Intron (ENST00000448203.2/317719, intron 1 of 3)	NT5C3B
chr17	41849887	-	12	0	11	1	0	0.0833333	3' UTR	KLHL11
chr17	41850211	+	6	5	0	0	1	0.166667	Distal Intergenic	KLHL11
chr17	41850761	-	12	0	11	1	0	0.0833333	3' UTR	KLHL11
chr17	41851950	-	20	0	14	6	0	0.3	3' UTR	KLHL11
chr17	41852002	-	8	0	6	2	0	0.25	3' UTR	KLHL11
chr17	41852957	-	8	0	7	1	0	0.125	3' UTR	KLHL11
chr17	41852983	-	7	0	6	1	0	0.142857	3' UTR	KLHL11
chr17	41852984	-	7	0	6	1	0	0.142857	3' UTR	KLHL11
chr17	41852985	-	29	0	27	2	0	0.0689655	3' UTR	KLHL11
chr17	41853847	-	11	0	9	2	0	0.181818	Exon (ENST00000319121.4/55175, exon 2 of 2)	KLHL11
chr17	41854419	-	32	0	31	1	0	0.03125	Exon (ENST00000319121.4/55175, exon 2 of 2)	KLHL11
chr17	41854474	-	47	0	44	3	0	0.0638298	Exon (ENST00000319121.4/55175, exon 2 of 2)	KLHL11
chr17	41854522	-	18	0	16	2	0	0.111111	Exon (ENST00000319121.4/55175, exon 2 of 2)	KLHL11
chr17	41854594	-	54	0	52	2	0	0.037037	Exon (ENST00000319121.4/55175, exon 2 of 2)	KLHL11
chr17	41854739	-	29	0	28	1	0	0.0344828	Exon (ENST00000319121.4/55175, exon 2 of 2)	KLHL11
chr17	41867037	-	16	0	15	1	0	0.0625	3' UTR	ACLY
chr17	41867271	+	5	4	0	0	1	0.2	Distal Intergenic	ACLY
chr17	41867304	-	16	0	15	1	0	0.0625	3' UTR	ACLY
chr17	41867511	+	45	43	0	0	2	0.0444444	Distal Intergenic	ACLY
chr17	41867560	-	21	0	19	2	0	0.0952381	3' UTR	ACLY
chr17	41867629	-	31	0	28	3	0	0.0967742	3' UTR	ACLY
chr17	41867835	+	86	84	0	0	2	0.0232558	Distal Intergenic	ACLY
chr17	41867838	-	224	0	199	25	0	0.111607	Exon (ENST00000590151.5/47, exon 29 of 29)	ACLY
chr17	41869498	-	91	0	90	1	0	0.010989	Exon (ENST00000590151.5/47, exon 26 of 29)	ACLY
chr17	41869514	+	88	87	0	0	1	0.0113636	Distal Intergenic	ACLY
chr17	41869538	-	76	0	75	1	0	0.0131579	Exon (ENST00000590151.5/47, exon 26 of 29)	ACLY
chr17	41872110	+	39	36	0	0	3	0.0769231	Distal Intergenic	ACLY
chr17	41873821	+	53	52	0	0	1	0.0188679	Distal Intergenic	ACLY
chr17	41873868	+	70	69	0	0	1	0.0142857	Distal Intergenic	ACLY
chr17	41878856	+	31	30	0	0	1	0.0322581	Distal Intergenic	ACLY
chr17	41878901	+	34	33	0	0	1	0.0294118	Distal Intergenic	ACLY
chr17	41883139	-	37	0	36	1	0	0.027027	Exon (ENST00000590151.5/47, exon 20 of 29)	ACLY
chr17	41883192	-	49	1	47	1	0	0.0204082	Exon (ENST00000590151.5/47, exon 20 of 29)	ACLY
chr17	41884243	+	58	57	0	0	1	0.0172414	Distal Intergenic	ACLY
chr17	41886166	+	46	45	0	0	1	0.0217391	Distal Intergenic	ACLY
chr17	41887683	-	76	0	75	1	0	0.0131579	Exon (ENST00000590151.5/47, exon 17 of 29)	ACLY
chr17	41893142	-	25	0	24	1	0	0.04	Exon (ENST00000590151.5/47, exon 15 of 29)	ACLY
chr17	41898699	-	27	0	25	1	1	0.037037	Exon (ENST00000590151.5/47, exon 12 of 29)	ACLY
chr17	41898707	-	27	0	25	1	1	0.037037	Exon (ENST00000590151.5/47, exon 12 of 29)	ACLY
chr17	41898742	+	54	53	0	0	1	0.0185185	Distal Intergenic	ACLY
chr17	41905632	+	52	50	0	1	1	0.0192308	Distal Intergenic	ACLY
chr17	41905646	+	68	67	0	0	1	0.0147059	Distal Intergenic	ACLY
chr17	41906574	-	37	0	35	2	0	0.0540541	Exon (ENST00000590151.5/47, exon 8 of 29)	ACLY
chr17	41906632	-	41	0	40	1	0	0.0243902	Exon (ENST00000590151.5/47, exon 8 of 29)	ACLY
chr17	41906644	-	59	0	58	1	0	0.0169492	Exon (ENST00000590151.5/47, exon 8 of 29)	ACLY
chr17	41907548	+	56	55	0	0	1	0.0178571	Distal Intergenic	ACLY
chr17	41907550	+	51	50	0	0	1	0.0196078	Distal Intergenic	ACLY
chr17	41909591	+	43	41	0	0	2	0.0465116	Distal Intergenic	ACLY
chr17	41909674	+	31	30	0	0	1	0.0322581	Distal Intergenic	ACLY
chr17	41913740	-	45	0	44	1	0	0.0222222	Exon (ENST00000590151.5/47, exon 2 of 29)	ACLY
chr17	41913789	+	47	46	0	0	1	0.0212766	Distal Intergenic	ACLY
chr17	41913807	+	87	84	0	0	3	0.0344828	Distal Intergenic	ACLY
chr17	41913838	-	15	0	11	4	0	0.266667	Exon (ENST00000590151.5/47, exon 2 of 29)	ACLY
chr17	41938704	+	6	5	0	0	1	0.166667	Exon (ENST00000377540.6/83538, exon 6 of 12)	ODAD4
chr17	41968270	-	6	0	5	1	0	0.166667	Distal Intergenic	CNP
chr17	41968319	-	9	0	8	1	0	0.111111	Distal Intergenic	CNP
chr17	41973497	+	19	18	0	0	1	0.0526316	3' UTR	CNP
chr17	41973565	+	7	5	0	0	2	0.285714	3' UTR	CNP
chr17	41982313	+	21	20	0	0	1	0.047619	Distal Intergenic	DNAJC7
chr17	41996416	-	25	0	23	2	0	0.08	3' UTR	DNAJC7
chr17	42023713	+	17	16	0	0	1	0.0588235	3' UTR	NKIRAS2
chr17	42023862	+	12	11	0	0	1	0.0833333	3' UTR	NKIRAS2
chr17	42023894	+	9	7	0	0	2	0.222222	3' UTR	NKIRAS2
chr17	42023971	+	21	20	0	0	1	0.047619	3' UTR	NKIRAS2
chr17	42023979	+	16	12	0	1	3	0.1875	3' UTR	NKIRAS2
chr17	42024106	-	14	0	13	1	0	0.0714286	Distal Intergenic	NKIRAS2
chr17	42114523	-	8	0	7	1	0	0.125	3' UTR	KAT2A
chr17	42114914	-	9	0	8	1	0	0.111111	3' UTR	KAT2A
chr17	42117506	+	10	9	0	0	1	0.1	Distal Intergenic	KAT2A
chr17	42117769	-	10	0	8	2	0	0.2	3' UTR	KAT2A
chr17	42119399	-	10	0	6	4	0	0.4	Exon (ENST00000225916.10/2648, exon 6 of 18)	KAT2A
chr17	42125323	-	28	1	25	2	0	0.0714286	3' UTR	KAT2A
chr17	42125481	-	10	0	9	1	0	0.1	3' UTR	KAT2A
chr17	42128281	-	23	0	22	1	0	0.0434783	Exon (ENST00000592248.5/5878, exon 3 of 5)	RAB5C
chr17	42128362	-	25	0	24	1	0	0.04	Exon (ENST00000592248.5/5878, exon 3 of 5)	RAB5C
chr17	42128664	+	23	20	0	0	3	0.130435	Distal Intergenic	RAB5C
chr17	42201080	-	7	0	6	1	0	0.142857	3' UTR	STAT5B
chr17	42217397	-	12	0	10	2	0	0.166667	Exon (ENST00000293328.8/6777, exon 10 of 19)	STAT5B
chr17	42223420	-	9	0	8	1	0	0.111111	Exon (ENST00000293328.8/6777, exon 5 of 19)	STAT5B
chr17	42227676	-	9	0	8	1	0	0.111111	Exon (ENST00000293328.8/6777, exon 3 of 19)	STAT5B
chr17	42322452	-	22	0	18	4	0	0.181818	3' UTR	STAT3
chr17	42323287	-	19	0	18	1	0	0.0526316	3' UTR	STAT3
chr17	42333965	-	9	0	8	1	0	0.111111	Exon (ENST00000264657.10/6774, exon 9 of 24)	STAT3
chr17	42333978	-	12	0	11	1	0	0.0833333	Exon (ENST00000264657.10/6774, exon 9 of 24)	STAT3
chr17	42345641	-	11	0	10	1	0	0.0909091	5' UTR	STAT3
chr17	42470116	+	5	4	0	0	1	0.2	3' UTR	ATP6V0A1
chr17	42470215	-	6	0	5	1	0	0.166667	Distal Intergenic	ATP6V0A1
chr17	42477720	+	8	4	0	0	4	0.5	3' UTR	ATP6V0A1
chr17	42477735	+	21	19	0	0	2	0.0952381	3' UTR	ATP6V0A1
chr17	42483108	+	23	22	0	0	1	0.0434783	Exon (ENST00000393829.6/535, exon 9 of 21)	ATP6V0A1
chr17	42487260	+	22	20	0	0	2	0.0909091	Exon (ENST00000393829.6/535, exon 10 of 21)	ATP6V0A1
chr17	42487280	+	44	40	0	0	4	0.0909091	Exon (ENST00000393829.6/535, exon 10 of 21)	ATP6V0A1
chr17	42490632	+	39	38	0	0	1	0.025641	Exon (ENST00000393829.6/535, exon 11 of 21)	ATP6V0A1
chr17	42495154	-	34	0	33	1	0	0.0294118	Distal Intergenic	ATP6V0A1
chr17	42500901	+	24	21	0	0	3	0.125	Exon (ENST00000393829.6/535, exon 16 of 21)	ATP6V0A1
chr17	42501255	-	28	0	27	1	0	0.0357143	Distal Intergenic	ATP6V0A1
chr17	42507576	-	32	0	31	1	0	0.03125	Distal Intergenic	ATP6V0A1
chr17	42507582	-	31	0	30	1	0	0.0322581	Distal Intergenic	ATP6V0A1
chr17	42521547	-	13	0	12	1	0	0.0769231	Distal Intergenic	ATP6V0A1
chr17	42533339	-	5	0	4	1	0	0.2	Distal Intergenic	HSD17B1-AS1
chr17	42563284	+	6	4	0	0	2	0.333333	5' UTR	COASY
chr17	42563997	+	9	7	0	0	2	0.222222	5' UTR	COASY
chr17	42564007	+	23	22	0	0	1	0.0434783	5' UTR	COASY
chr17	42564036	+	9	8	0	0	1	0.111111	5' UTR	COASY
chr17	42571587	+	9	8	0	0	1	0.111111	Exon (ENST00000246912.8/6945, exon 8 of 8)	MLX
chr17	42572126	+	16	15	0	0	1	0.0625	3' UTR	MLX
chr17	42572463	-	6	0	4	2	0	0.333333	3' UTR	PSMC3IP
chr17	42572729	-	7	0	6	1	0	0.142857	3' UTR	PSMC3IP
chr17	42572807	-	10	0	9	1	0	0.1	3' UTR	PSMC3IP
chr17	42572985	-	13	0	12	1	0	0.0769231	3' UTR	PSMC3IP
chr17	42580550	-	5	0	4	1	0	0.2	3' UTR	RETREG3
chr17	42581584	-	9	0	8	1	0	0.111111	3' UTR	RETREG3
chr17	42582745	-	7	0	6	1	0	0.142857	3' UTR	RETREG3
chr17	42582753	-	8	0	7	1	0	0.125	3' UTR	RETREG3
chr17	42612129	+	17	16	0	0	1	0.0588235	Exon (ENST00000681490.1/7283, exon 4 of 9)	TUBG1
chr17	42614366	+	9	8	0	0	1	0.111111	3' UTR	TUBG1
chr17	42614979	+	41	40	0	0	1	0.0243902	3' UTR	TUBG1
chr17	42695639	-	9	0	8	1	0	0.111111	Intron (ENST00000592440.1/ENST00000592440.1, intron 1 of 1)	CNTNAP1
chr17	42719148	+	9	8	0	0	1	0.111111	Distal Intergenic	EZH1
chr17	42720386	-	14	0	13	1	0	0.0714286	3' UTR	EZH1
chr17	42753145	-	8	0	7	1	0	0.125	Distal Intergenic	RAMP2-AS1
chr17	42775452	+	20	19	0	0	1	0.05	3' UTR	VPS25
chr17	42779006	+	26	25	0	0	1	0.0384615	Exon (ENST00000253794.7/84313, exon 6 of 6)	VPS25
chr17	42779111	+	21	20	0	0	1	0.047619	3' UTR	VPS25
chr17	42779195	+	16	15	0	0	1	0.0625	3' UTR	VPS25
chr17	42779248	+	26	25	0	0	1	0.0384615	3' UTR	VPS25
chr17	42814594	-	18	0	17	1	0	0.0555556	Exon (ENST00000361523.8/8678, exon 9 of 12)	BECN1
chr17	42814641	+	10	9	0	0	1	0.1	Distal Intergenic	BECN1
chr17	42818597	-	13	0	10	3	0	0.230769	Exon (ENST00000361523.8/8678, exon 6 of 12)	BECN1
chr17	42834783	+	19	18	0	0	1	0.0526316	5' UTR	PSME3
chr17	42834785	+	19	18	0	0	1	0.0526316	5' UTR	PSME3
chr17	42838161	+	26	25	0	0	1	0.0384615	3' UTR	PSME3
chr17	42838791	-	92	0	91	1	0	0.0108696	Distal Intergenic	PSME3
chr17	42839140	-	64	0	63	1	0	0.015625	Distal Intergenic	PSME3
chr17	42839153	+	82	81	0	0	1	0.0121951	3' UTR	PSME3
chr17	42841643	+	47	45	0	0	2	0.0425532	3' UTR	PSME3
chr17	42841645	+	54	53	0	0	1	0.0185185	3' UTR	PSME3
chr17	42841671	-	48	0	47	1	0	0.0208333	Distal Intergenic	PSME3
chr17	42841694	-	40	0	39	1	0	0.025	Distal Intergenic	PSME3
chr17	42841711	-	47	0	46	1	0	0.0212766	Distal Intergenic	PSME3
chr17	42841777	-	50	0	48	2	0	0.04	Distal Intergenic	PSME3
chr17	42841779	-	49	0	47	2	0	0.0408163	Distal Intergenic	PSME3
chr17	42841902	-	21	0	19	2	0	0.0952381	Distal Intergenic	PSME3
chr17	42841965	+	20	19	0	0	1	0.05	3' UTR	PSME3
chr17	42842196	-	33	0	32	1	0	0.030303	Distal Intergenic	PSME3
chr17	42842314	+	16	15	0	0	1	0.0625	3' UTR	PSME3
chr17	42842341	+	34	33	0	0	1	0.0294118	3' UTR	PSME3
chr17	42842431	+	34	33	0	0	1	0.0294118	3' UTR	PSME3
chr17	42842579	-	43	0	41	2	0	0.0465116	Distal Intergenic	PSME3
chr17	42842615	-	45	0	42	3	0	0.0666667	Distal Intergenic	PSME3
chr17	42842639	+	44	43	0	0	1	0.0227273	3' UTR	PSME3
chr17	42842717	+	46	45	0	0	1	0.0217391	3' UTR	PSME3
chr17	42842718	+	49	46	0	0	3	0.0612245	3' UTR	PSME3
chr17	42842782	+	31	30	0	0	1	0.0322581	3' UTR	PSME3
chr17	42842874	-	20	0	19	1	0	0.05	Distal Intergenic	PSME3
chr17	42842931	-	26	1	24	1	0	0.0384615	Distal Intergenic	PSME3
chr17	42843005	+	12	11	0	0	1	0.0833333	3' UTR	PSME3
chr17	42843015	+	10	9	0	0	1	0.1	3' UTR	PSME3
chr17	42843016	+	10	9	0	0	1	0.1	3' UTR	PSME3
chr17	42843023	+	8	7	0	0	1	0.125	3' UTR	PSME3
chr17	42989436	+	7	6	0	0	1	0.142857	Exon (ENST00000361677.5/146923, exon 3 of 5)	RUNDC1
chr17	42991143	-	10	0	8	2	0	0.2	Distal Intergenic	RUNDC1
chr17	42992774	+	5	4	0	0	1	0.2	3' UTR	RUNDC1
chr17	42992775	+	5	4	0	0	1	0.2	3' UTR	RUNDC1
chr17	42993236	+	5	4	0	0	1	0.2	3' UTR	RUNDC1
chr17	43000080	-	23	0	22	1	0	0.0434783	Distal Intergenic	RPL27
chr17	43000101	+	22	21	0	0	1	0.0454545	3' UTR	RPL27
chr17	43002727	+	11	10	0	0	1	0.0909091	3' UTR	RPL27
chr17	43002764	+	5	3	0	0	2	0.4	3' UTR	RPL27
chr17	43015012	+	14	13	0	0	1	0.0714286	Distal Intergenic	VAT1
chr17	43015845	-	117	0	114	2	1	0.017094	3' UTR	VAT1
chr17	43015925	-	62	0	60	1	1	0.016129	3' UTR	VAT1
chr17	43015928	-	68	0	67	1	0	0.0147059	3' UTR	VAT1
chr17	43015966	-	96	0	95	1	0	0.0104167	3' UTR	VAT1
chr17	43016020	-	102	0	99	3	0	0.0294118	3' UTR	VAT1
chr17	43016039	-	72	1	70	1	0	0.0138889	3' UTR	VAT1
chr17	43016056	-	106	0	100	6	0	0.0566038	3' UTR	VAT1
chr17	43016071	-	69	0	68	1	0	0.0144928	3' UTR	VAT1
chr17	43016099	-	47	0	46	1	0	0.0212766	3' UTR	VAT1
chr17	43016116	-	48	0	47	1	0	0.0208333	3' UTR	VAT1
chr17	43016308	-	30	0	27	3	0	0.1	Exon (ENST00000592388.1/10493, exon 1 of 3)	VAT1
chr17	43016341	-	49	0	46	2	1	0.0408163	Exon (ENST00000355653.8/10493, exon 5 of 6)	VAT1
chr17	43016345	-	78	0	76	1	1	0.0128205	Exon (ENST00000355653.8/10493, exon 5 of 6)	VAT1
chr17	43016429	+	73	72	0	0	1	0.0136986	Distal Intergenic	VAT1
chr17	43016495	-	94	0	93	1	0	0.0106383	Exon (ENST00000355653.8/10493, exon 5 of 6)	VAT1
chr17	43017854	-	73	1	71	1	0	0.0136986	Exon (ENST00000355653.8/10493, exon 4 of 6)	VAT1
chr17	43017855	-	56	0	55	1	0	0.0178571	Exon (ENST00000355653.8/10493, exon 4 of 6)	VAT1
chr17	43017867	-	91	0	90	1	0	0.010989	Exon (ENST00000355653.8/10493, exon 4 of 6)	VAT1
chr17	43017873	+	97	96	0	0	1	0.0103093	Distal Intergenic	VAT1
chr17	43017876	-	105	0	102	3	0	0.0285714	Exon (ENST00000355653.8/10493, exon 4 of 6)	VAT1
chr17	43017885	-	117	0	114	3	0	0.025641	Exon (ENST00000355653.8/10493, exon 4 of 6)	VAT1
chr17	43018046	+	80	79	0	0	1	0.0125	Distal Intergenic	VAT1
chr17	43018059	-	143	0	138	5	0	0.034965	Exon (ENST00000355653.8/10493, exon 3 of 6)	VAT1
chr17	43018161	-	48	1	45	2	0	0.0416667	Exon (ENST00000355653.8/10493, exon 3 of 6)	VAT1
chr17	43018200	+	26	25	0	0	1	0.0384615	Distal Intergenic	VAT1
chr17	43018629	-	26	0	24	2	0	0.0769231	Exon (ENST00000355653.8/10493, exon 2 of 6)	VAT1
chr17	43018646	+	39	36	0	0	3	0.0769231	Distal Intergenic	VAT1
chr17	43018692	-	16	0	15	1	0	0.0625	Exon (ENST00000355653.8/10493, exon 2 of 6)	VAT1
chr17	43018797	-	12	0	11	1	0	0.0833333	5' UTR	VAT1
chr17	43070998	+	5	3	1	0	1	0.2	Distal Intergenic	BRCA1
chr17	43074453	-	20	0	18	2	0	0.1	3' UTR	BRCA1
chr17	43074487	-	8	0	7	1	0	0.125	5' UTR	BRCA1
chr17	43074494	-	18	0	16	2	0	0.111111	5' UTR	BRCA1
chr17	43091645	+	10	9	0	0	1	0.1	Distal Intergenic	BRCA1
chr17	43091730	-	9	1	7	1	0	0.111111	3' UTR	BRCA1
chr17	43092029	-	9	0	7	2	0	0.222222	3' UTR	BRCA1
chr17	43092432	-	14	0	13	1	0	0.0714286	3' UTR	BRCA1
chr17	43097274	-	13	0	12	1	0	0.0769231	3' UTR	BRCA1
chr17	43186263	+	14	13	0	0	1	0.0714286	Exon (ENST00000341165.10/4077, exon 6 of 21)	NBR1
chr17	43190625	+	22	21	0	0	1	0.0454545	Exon (ENST00000341165.10/4077, exon 9 of 21)	NBR1
chr17	43190636	+	17	16	0	0	1	0.0588235	Exon (ENST00000341165.10/4077, exon 9 of 21)	NBR1
chr17	43193241	-	17	0	16	1	0	0.0588235	Distal Intergenic	NBR1
chr17	43193352	+	9	8	0	0	1	0.111111	Exon (ENST00000341165.10/4077, exon 12 of 21)	NBR1
chr17	43196522	-	7	0	6	1	0	0.142857	Distal Intergenic	NBR1
chr17	43196966	+	11	10	0	0	1	0.0909091	Exon (ENST00000341165.10/4077, exon 16 of 21)	NBR1
chr17	43200387	-	30	0	29	1	0	0.0333333	Distal Intergenic	NBR1
chr17	43210098	-	21	0	20	1	0	0.047619	Distal Intergenic	NBR1
chr17	43210160	+	9	8	0	0	1	0.111111	3' UTR	NBR1
chr17	43211182	+	6	4	0	0	2	0.333333	3' UTR	NBR1
chr17	43493547	+	7	4	0	0	3	0.428571	Exon (ENST00000650571.1/1659, exon 7 of 25)	DHX8
chr17	43493694	+	7	6	0	0	1	0.142857	Exon (ENST00000650571.1/1659, exon 8 of 25)	DHX8
chr17	43493817	+	15	13	0	0	2	0.133333	Exon (ENST00000650571.1/1659, exon 8 of 25)	DHX8
chr17	43507563	+	19	18	0	0	1	0.0526316	Exon (ENST00000650571.1/1659, exon 14 of 25)	DHX8
chr17	43508508	+	7	6	0	0	1	0.142857	Exon (ENST00000650571.1/1659, exon 16 of 25)	DHX8
chr17	43523953	+	6	5	0	0	1	0.166667	3' UTR	DHX8
chr17	43524521	+	9	8	0	0	1	0.111111	3' UTR	DHX8
chr17	43767285	-	7	0	6	1	0	0.142857	3' UTR	DUSP3
chr17	43767291	-	7	0	6	1	0	0.142857	3' UTR	DUSP3
chr17	43767746	-	8	0	7	1	0	0.125	3' UTR	DUSP3
chr17	43768151	+	9	8	0	0	1	0.111111	Distal Intergenic	DUSP3
chr17	43768466	+	5	4	0	0	1	0.2	Distal Intergenic	DUSP3
chr17	43768573	-	6	0	5	1	0	0.166667	3' UTR	DUSP3
chr17	43769186	-	13	0	11	2	0	0.153846	3' UTR	DUSP3
chr17	43769275	-	18	0	17	1	0	0.0555556	3' UTR	DUSP3
chr17	43769282	-	12	0	11	1	0	0.0833333	3' UTR	DUSP3
chr17	43769283	-	18	0	16	2	0	0.111111	3' UTR	DUSP3
chr17	43769377	-	9	0	8	1	0	0.111111	3' UTR	DUSP3
chr17	43769534	-	8	0	5	3	0	0.375	3' UTR	DUSP3
chr17	43769727	+	6	5	0	0	1	0.166667	Distal Intergenic	DUSP3
chr17	43875671	-	5	0	2	3	0	0.6	3' UTR	MPP2
chr17	43875730	+	5	4	0	0	1	0.2	Distal Intergenic	MPP2
chr17	43876088	-	32	0	31	1	0	0.03125	3' UTR	MPP2
chr17	43876093	-	30	0	29	1	0	0.0333333	3' UTR	MPP2
chr17	43876847	-	6	0	5	1	0	0.166667	3' UTR	MPP2
chr17	43877140	-	6	0	5	1	0	0.166667	3' UTR	MPP2
chr17	43877355	-	5	0	4	1	0	0.2	3' UTR	MPP2
chr17	43879959	-	6	0	5	1	0	0.166667	Exon (ENST00000377184.7/4355, exon 10 of 12)	MPP2
chr17	44036104	+	34	33	0	0	1	0.0294118	Distal Intergenic	LSM12
chr17	44036266	-	34	0	33	1	0	0.0294118	3' UTR	LSM12
chr17	44036285	-	42	0	41	1	0	0.0238095	3' UTR	LSM12
chr17	44071084	-	8	0	7	1	0	0.125	Distal Intergenic	G6PC3
chr17	44075735	+	12	10	0	0	2	0.166667	3' UTR	G6PC3
chr17	44080842	-	13	0	12	1	0	0.0769231	Exon (ENST00000225983.10/10014, exon 21 of 27)	HDAC5
chr17	44083646	-	11	0	8	3	0	0.272727	Exon (ENST00000225983.10/10014, exon 18 of 27)	HDAC5
chr17	44084578	-	7	0	6	1	0	0.142857	Exon (ENST00000225983.10/10014, exon 16 of 27)	HDAC5
chr17	44084581	-	5	0	4	1	0	0.2	Exon (ENST00000225983.10/10014, exon 16 of 27)	HDAC5
chr17	44093576	-	8	0	7	1	0	0.125	Exon (ENST00000225983.10/10014, exon 4 of 27)	HDAC5
chr17	44093752	-	9	0	6	3	0	0.333333	Exon (ENST00000225983.10/10014, exon 4 of 27)	HDAC5
chr17	44194642	-	12	0	11	1	0	0.0833333	Exon (ENST00000591295.5/56970, exon 6 of 7)	ATXN7L3
chr17	44196093	-	6	0	4	2	0	0.333333	5' UTR	ATXN7L3
chr17	44207242	-	6	0	5	1	0	0.166667	Exon (ENST00000343638.9/7343, exon 20 of 20)	UBTF
chr17	44209722	+	13	12	0	0	1	0.0769231	Intron (ENST00000586560.1/ENST00000586560.1, intron 1 of 1)	UBTF
chr17	44210185	+	8	7	0	0	1	0.125	Intron (ENST00000586560.1/ENST00000586560.1, intron 1 of 1)	UBTF
chr17	44211679	+	21	20	0	0	1	0.047619	Intron (ENST00000586560.1/ENST00000586560.1, intron 1 of 1)	UBTF
chr17	44320400	-	13	0	9	4	0	0.307692	3' UTR	SLC25A39
chr17	44320683	+	16	15	0	0	1	0.0625	Distal Intergenic	SLC25A39
chr17	44320690	-	18	1	16	1	0	0.0555556	3' UTR	SLC25A39
chr17	44350565	+	12	11	0	0	1	0.0833333	Exon (ENST00000588237.5/2896, exon 4 of 6)	GRN
chr17	44351392	+	20	19	0	0	1	0.05	Exon (ENST00000053867.8/2896, exon 9 of 13)	GRN
chr17	44351727	+	27	25	0	0	2	0.0740741	Exon (ENST00000053867.8/2896, exon 10 of 13)	GRN
chr17	44352714	+	6	5	0	0	1	0.166667	3' UTR	GRN
chr17	44395966	-	5	0	4	1	0	0.2	3' UTR	GPATCH8
chr17	44396403	-	8	0	7	1	0	0.125	3' UTR	GPATCH8
chr17	44396532	+	22	21	0	0	1	0.0454545	Distal Intergenic	GPATCH8
chr17	44396714	-	5	0	4	1	0	0.2	3' UTR	GPATCH8
chr17	44398774	-	6	0	4	2	0	0.333333	3' UTR	GPATCH8
chr17	44398779	-	6	0	4	2	0	0.333333	3' UTR	GPATCH8
chr17	44400531	-	11	0	10	1	0	0.0909091	3' UTR	GPATCH8
chr17	44400541	+	7	6	0	0	1	0.142857	Distal Intergenic	GPATCH8
chr17	44400805	+	15	12	0	0	3	0.2	Distal Intergenic	GPATCH8
chr17	44401227	-	8	0	7	1	0	0.125	3' UTR	GPATCH8
chr17	44435131	+	17	16	0	0	1	0.0588235	Distal Intergenic	GPATCH8
chr17	44435150	+	14	12	0	0	2	0.142857	Distal Intergenic	GPATCH8
chr17	44677523	+	6	5	0	0	1	0.166667	Intron (ENST00000472403.5/284071, intron 5 of 10)	LOC105371792
chr17	44678781	-	18	0	17	1	0	0.0555556	3' UTR	LOC105371792
chr17	44678797	-	11	0	10	1	0	0.0909091	3' UTR	LOC105371792
chr17	44678963	-	14	0	13	1	0	0.0714286	3' UTR	LOC105371792
chr17	44683915	-	7	0	6	1	0	0.142857	Exon (ENST00000588687.5/124808, exon 2 of 3)	LOC105371792
chr17	44749597	-	6	0	5	1	0	0.166667	Distal Intergenic	DBF4B
chr17	44777524	+	6	5	0	0	1	0.166667	3' UTR	ADAM11
chr17	44803276	+	11	10	0	0	1	0.0909091	Distal Intergenic	GJC1
chr17	44803441	-	7	0	6	1	0	0.142857	3' UTR	GJC1
chr17	44804359	+	14	13	0	0	1	0.0714286	Distal Intergenic	GJC1
chr17	44805434	-	5	0	4	1	0	0.2	Exon (ENST00000592524.6/10052, exon 3 of 3)	GJC1
chr17	44852504	+	14	13	0	0	1	0.0714286	Distal Intergenic	EFTUD2
chr17	44852508	-	16	0	15	1	0	0.0625	Exon (ENST00000426333.7/9343, exon 26 of 28)	EFTUD2
chr17	44853329	+	22	21	0	0	1	0.0454545	Distal Intergenic	EFTUD2
chr17	44853546	-	25	0	22	3	0	0.12	Exon (ENST00000426333.7/9343, exon 24 of 28)	EFTUD2
chr17	44853563	-	20	0	19	1	0	0.05	Exon (ENST00000426333.7/9343, exon 24 of 28)	EFTUD2
chr17	44854313	-	39	0	38	1	0	0.025641	Exon (ENST00000426333.7/9343, exon 23 of 28)	EFTUD2
chr17	44854919	-	34	0	32	2	0	0.0588235	Exon (ENST00000426333.7/9343, exon 21 of 28)	EFTUD2
chr17	44854928	-	32	0	30	2	0	0.0625	Exon (ENST00000426333.7/9343, exon 21 of 28)	EFTUD2
chr17	44859111	+	50	49	0	0	1	0.02	Distal Intergenic	EFTUD2
chr17	44859159	+	51	50	0	0	1	0.0196078	Distal Intergenic	EFTUD2
chr17	44860467	-	23	0	22	1	0	0.0434783	Exon (ENST00000426333.7/9343, exon 17 of 28)	EFTUD2
chr17	44863725	-	83	0	81	2	0	0.0240964	Exon (ENST00000426333.7/9343, exon 15 of 28)	EFTUD2
chr17	44863732	-	51	0	49	2	0	0.0392157	Exon (ENST00000426333.7/9343, exon 15 of 28)	EFTUD2
chr17	44863756	-	67	0	66	1	0	0.0149254	Exon (ENST00000426333.7/9343, exon 15 of 28)	EFTUD2
chr17	44863773	-	62	0	61	1	0	0.016129	Exon (ENST00000426333.7/9343, exon 15 of 28)	EFTUD2
chr17	44864931	-	70	0	69	1	0	0.0142857	Exon (ENST00000426333.7/9343, exon 14 of 28)	EFTUD2
chr17	44865014	-	50	0	48	2	0	0.04	3' UTR	EFTUD2
chr17	44865060	-	90	0	87	3	0	0.0333333	3' UTR	EFTUD2
chr17	44867869	-	41	0	39	2	0	0.0487805	3' UTR	EFTUD2
chr17	44867880	-	35	0	34	1	0	0.0285714	3' UTR	EFTUD2
chr17	44867881	-	35	0	34	1	0	0.0285714	3' UTR	EFTUD2
chr17	44867882	-	36	0	35	1	0	0.0277778	3' UTR	EFTUD2
chr17	44872467	-	65	0	64	1	0	0.0153846	Exon (ENST00000426333.7/9343, exon 11 of 28)	EFTUD2
chr17	44872569	-	96	1	94	1	0	0.0104167	Exon (ENST00000426333.7/9343, exon 11 of 28)	EFTUD2
chr17	44875935	-	95	0	94	1	0	0.0105263	Exon (ENST00000426333.7/9343, exon 10 of 28)	EFTUD2
chr17	44875987	+	43	42	0	0	1	0.0232558	Distal Intergenic	EFTUD2
chr17	44879578	+	106	103	0	0	3	0.0283019	Distal Intergenic	EFTUD2
chr17	44879620	-	126	0	124	2	0	0.015873	3' UTR	EFTUD2
chr17	44880555	-	185	0	182	3	0	0.0162162	3' UTR	EFTUD2
chr17	44880588	-	71	1	68	2	0	0.028169	3' UTR	EFTUD2
chr17	44880591	-	76	0	74	2	0	0.0263158	3' UTR	EFTUD2
chr17	44880626	-	99	0	95	4	0	0.040404	3' UTR	EFTUD2
chr17	44883650	-	184	0	182	2	0	0.0108696	3' UTR	EFTUD2
chr17	44885303	-	83	0	80	3	0	0.0361446	3' UTR	EFTUD2
chr17	44885324	+	87	85	0	0	2	0.0229885	Distal Intergenic	EFTUD2
chr17	44894445	+	65	62	1	0	2	0.0307692	Distal Intergenic	EFTUD2
chr17	44894483	+	48	47	0	0	1	0.0208333	Distal Intergenic	EFTUD2
chr17	44894496	+	15	14	0	0	1	0.0666667	Distal Intergenic	EFTUD2
chr17	44926276	-	5	0	4	1	0	0.2	3' UTR	KIF18B
chr17	44928819	-	12	0	11	1	0	0.0833333	Exon (ENST00000587309.5/146909, exon 12 of 15)	KIF18B
chr17	44931606	-	10	0	8	2	0	0.2	Exon (ENST00000587309.5/146909, exon 11 of 15)	KIF18B
chr17	44931681	+	5	3	0	0	2	0.4	Distal Intergenic	KIF18B
chr17	44931712	-	5	0	4	1	0	0.2	Exon (ENST00000587309.5/146909, exon 11 of 15)	KIF18B
chr17	44935118	-	5	0	3	2	0	0.4	Intron (ENST00000587309.5/146909, intron 3 of 14)	KIF18B
chr17	44940902	+	5	4	0	0	1	0.2	Distal Intergenic	KIF18B
chr17	45024023	+	25	24	0	0	1	0.04	Intron (ENST00000678938.1/4836, intron 1 of 11)	NMT1
chr17	45024214	-	7	0	5	2	0	0.285714	3' UTR	NMT1
chr17	45093766	-	36	0	35	1	0	0.0277778	Distal Intergenic	NMT1
chr17	45098426	+	26	25	0	0	1	0.0384615	3' UTR	NMT1
chr17	45098438	+	67	63	0	0	4	0.0597015	3' UTR	NMT1
chr17	45098440	+	25	24	0	0	1	0.04	3' UTR	NMT1
chr17	45098444	-	35	0	32	1	2	0.0285714	Distal Intergenic	NMT1
chr17	45105626	-	13	0	12	1	0	0.0769231	Distal Intergenic	NMT1
chr17	45106125	+	9	8	0	0	1	0.111111	3' UTR	NMT1
chr17	45118310	-	5	0	3	2	0	0.4	Exon (ENST00000619929.5/113026, exon 6 of 15)	PLCD3
chr17	45509107	-	7	0	5	2	0	0.285714	Intron (ENST00000579913.5/55073, intron 3 of 3)	LRRC37A4P
chr17	45518142	-	8	0	7	1	0	0.125	Exon (ENST00000581296.2/55073, exon 8 of 14)	LRRC37A4P
chr17	45518319	-	5	0	4	1	0	0.2	Intron (ENST00000581296.2/55073, intron 7 of 13)	LRRC37A4P
chr17	45519050	-	7	0	6	1	0	0.142857	Exon (ENST00000661058.1/ENST00000661058.1, exon 7 of 7)	LRRC37A4P
chr17	45621999	-	5	0	4	1	0	0.2	Distal Intergenic	LINC02210-CRHR1
chr17	45636262	-	5	0	3	2	0	0.4	Distal Intergenic	LINC02210-CRHR1
chr17	46018681	-	8	0	7	1	0	0.125	Distal Intergenic	MAPT
chr17	46038650	-	5	0	4	1	0	0.2	Exon (ENST00000572218.5/284058, exon 3 of 8)	KANSL1
chr17	46039883	+	10	7	0	0	3	0.3	Distal Intergenic	KANSL1
chr17	46050645	+	8	7	0	0	1	0.125	Distal Intergenic	KANSL1
chr17	46066571	+	9	8	0	0	1	0.111111	Distal Intergenic	KANSL1
chr17	46066597	-	29	0	27	2	0	0.0689655	Exon (ENST00000432791.7/284058, exon 6 of 15)	KANSL1
chr17	46066660	-	9	0	8	1	0	0.111111	Exon (ENST00000432791.7/284058, exon 6 of 15)	KANSL1
chr17	46066730	+	16	15	0	0	1	0.0625	Distal Intergenic	KANSL1
chr17	46094562	-	6	0	4	2	0	0.333333	Exon (ENST00000432791.7/284058, exon 3 of 15)	KANSL1
chr17	46130685	-	6	0	5	1	0	0.166667	Intron (ENST00000432791.7/284058, intron 2 of 14)	KANSL1
chr17	46167326	+	8	7	0	0	1	0.125	Distal Intergenic	KANSL1
chr17	46170988	-	11	0	10	1	0	0.0909091	Exon (ENST00000432791.7/284058, exon 2 of 15)	KANSL1
chr17	46171015	+	9	7	1	0	1	0.111111	Distal Intergenic	KANSL1
chr17	46171060	-	8	0	7	1	0	0.125	Exon (ENST00000432791.7/284058, exon 2 of 15)	KANSL1
chr17	46171567	-	10	1	8	1	0	0.1	Exon (ENST00000432791.7/284058, exon 2 of 15)	KANSL1
chr17	46322371	+	9	8	0	0	1	0.111111	Exon (ENST00000496930.5/9884, exon 6 of 14)	ARL17B
chr17	46322372	+	9	8	0	0	1	0.111111	Exon (ENST00000496930.5/9884, exon 6 of 14)	ARL17B
chr17	46335226	-	5	0	3	2	0	0.4	3' UTR	ARL17B
chr17	46335907	-	13	0	12	1	0	0.0769231	3' UTR	ARL17B
chr17	46336070	+	9	4	0	0	5	0.555556	Intron (ENST00000496930.5/9884, intron 11 of 13)	ARL17B
chr17	46476157	+	11	10	0	0	1	0.0909091	Exon (ENST00000570034.1/728806, exon 11 of 13)	NSFP1
chr17	46570851	+	8	7	0	0	1	0.125	Distal Intergenic	ARL17A
chr17	46640063	+	13	12	0	0	1	0.0769231	3' UTR	NSF
chr17	46640714	-	6	0	5	1	0	0.166667	Distal Intergenic	NSF
chr17	46692941	-	5	0	4	1	0	0.2	Distal Intergenic	NSF
chr17	46694491	+	26	25	0	0	1	0.0384615	Exon (ENST00000398238.8/4905, exon 12 of 21)	NSF
chr17	46713921	+	6	5	0	0	1	0.166667	5' UTR	NSF
chr17	46751564	+	6	4	0	0	2	0.333333	Exon (ENST00000398238.8/4905, exon 19 of 21)	NSF
chr17	46751569	-	9	0	8	1	0	0.111111	Distal Intergenic	NSF
chr17	46755367	+	22	20	0	1	1	0.0454545	Exon (ENST00000398238.8/4905, exon 20 of 21)	NSF
chr17	46755969	-	20	0	18	2	0	0.1	Distal Intergenic	NSF
chr17	46756571	-	10	0	9	1	0	0.1	Distal Intergenic	NSF
chr17	46756687	-	8	0	7	1	0	0.125	Distal Intergenic	NSF
chr17	46939105	-	7	0	6	1	0	0.142857	Distal Intergenic	GOSR2
chr17	46939300	+	9	8	0	0	1	0.111111	3' UTR	GOSR2
chr17	47018258	-	6	0	4	2	0	0.333333	Exon (ENST00000663210.1/101927060, exon 4 of 4)	LOC101927060
chr17	47021128	+	5	4	0	0	1	0.2	Intron (ENST00000571841.1/9570, intron 7 of 9)	LOC101927060
chr17	47048782	+	5	4	0	0	1	0.2	Intron (ENST00000639822.1/9570, intron 7 of 7)	LOC101927060
chr17	47049337	-	5	0	4	1	0	0.2	Exon (ENST00000658121.1/101927060, exon 2 of 2)	LOC101927060
chr17	47050406	+	9	6	0	0	3	0.333333	Exon (ENST00000570311.1/ENST00000570311.1, exon 7 of 9)	LOC101927060
chr17	47051555	-	9	0	7	2	0	0.222222	Exon (ENST00000658121.1/101927060, exon 2 of 2)	LOC101927060
chr17	47119827	+	5	4	0	0	1	0.2	Distal Intergenic	CDC27
chr17	47119935	-	41	0	40	1	0	0.0243902	3' UTR	CDC27
chr17	47120306	-	18	0	15	3	0	0.166667	3' UTR	CDC27
chr17	47120439	-	29	0	28	1	0	0.0344828	3' UTR	CDC27
chr17	47120442	-	34	0	33	1	0	0.0294118	3' UTR	CDC27
chr17	47120595	-	7	0	6	1	0	0.142857	3' UTR	CDC27
chr17	47120856	+	19	18	0	0	1	0.0526316	Distal Intergenic	CDC27
chr17	47120922	-	5	0	4	1	0	0.2	3' UTR	CDC27
chr17	47129434	+	6	5	0	0	1	0.166667	Distal Intergenic	CDC27
chr17	47132366	+	27	26	0	0	1	0.037037	Distal Intergenic	CDC27
chr17	47137168	-	50	0	49	1	0	0.02	3' UTR	CDC27
chr17	47137180	-	40	0	37	3	0	0.075	3' UTR	CDC27
chr17	47137227	+	16	14	0	0	2	0.125	Distal Intergenic	CDC27
chr17	47137352	+	30	29	0	0	1	0.0333333	Distal Intergenic	CDC27
chr17	47143918	+	8	7	0	0	1	0.125	Distal Intergenic	CDC27
chr17	47157088	-	12	0	11	1	0	0.0833333	3' UTR	CDC27
chr17	47158282	-	41	1	38	2	0	0.0487805	Exon (ENST00000066544.8/996, exon 5 of 19)	CDC27
chr17	47169948	+	40	39	0	0	1	0.025	Exon (ENST00000572193.1/ENST00000572193.1, exon 1 of 2)	CDC27
chr17	47170019	+	32	31	0	0	1	0.03125	Exon (ENST00000572193.1/ENST00000572193.1, exon 1 of 2)	CDC27
chr17	47579413	-	34	0	33	1	0	0.0294118	Distal Intergenic	NPEPPS
chr17	47582829	+	32	31	0	0	1	0.03125	3' UTR	NPEPPS
chr17	47582837	-	36	0	35	1	0	0.0277778	Distal Intergenic	NPEPPS
chr17	47582840	+	36	34	0	0	2	0.0555556	3' UTR	NPEPPS
chr17	47585661	-	46	0	45	1	0	0.0217391	Distal Intergenic	NPEPPS
chr17	47590807	-	31	0	28	3	0	0.0967742	Distal Intergenic	NPEPPS
chr17	47592533	+	39	38	0	0	1	0.025641	3' UTR	NPEPPS
chr17	47596384	-	81	0	80	1	0	0.0123457	Distal Intergenic	NPEPPS
chr17	47596410	+	61	60	0	0	1	0.0163934	3' UTR	NPEPPS
chr17	47599681	+	67	64	0	0	3	0.0447761	3' UTR	NPEPPS
chr17	47599697	+	86	85	0	0	1	0.0116279	3' UTR	NPEPPS
chr17	47599720	-	74	0	73	1	0	0.0135135	Distal Intergenic	NPEPPS
chr17	47601618	-	61	0	60	1	0	0.0163934	Distal Intergenic	NPEPPS
chr17	47601703	+	37	36	0	0	1	0.027027	3' UTR	NPEPPS
chr17	47601725	-	26	0	25	1	0	0.0384615	Distal Intergenic	NPEPPS
chr17	47601746	+	37	35	0	0	2	0.0540541	3' UTR	NPEPPS
chr17	47603917	+	37	36	0	0	1	0.027027	3' UTR	KPNB1-DT
chr17	47603936	-	24	0	23	1	0	0.0416667	Exon (ENST00000582389.5/112268184, exon 4 of 4)	KPNB1-DT
chr17	47603941	-	25	0	24	1	0	0.04	Exon (ENST00000582389.5/112268184, exon 4 of 4)	KPNB1-DT
chr17	47603999	-	31	0	29	2	0	0.0645161	Exon (ENST00000582389.5/112268184, exon 4 of 4)	KPNB1-DT
chr17	47619011	+	29	28	0	0	1	0.0344828	3' UTR	KPNB1-DT
chr17	47619017	+	29	27	0	0	2	0.0689655	3' UTR	KPNB1-DT
chr17	47619025	+	39	38	0	0	1	0.025641	3' UTR	KPNB1-DT
chr17	47619096	+	22	21	0	0	1	0.0454545	3' UTR	KPNB1-DT
chr17	47622261	-	49	0	48	1	0	0.0204082	Intron (ENST00000582389.5/112268184, intron 3 of 3)	KPNB1-DT
chr17	47650434	-	17	0	16	1	0	0.0588235	Distal Intergenic	KPNB1
chr17	47652808	+	113	111	0	0	2	0.0176991	5' UTR	KPNB1
chr17	47652818	+	70	69	0	0	1	0.0142857	5' UTR	KPNB1
chr17	47652821	+	93	92	0	0	1	0.0107527	5' UTR	KPNB1
chr17	47652837	-	49	0	48	1	0	0.0204082	Distal Intergenic	KPNB1
chr17	47652849	-	84	0	83	1	0	0.0119048	Distal Intergenic	KPNB1
chr17	47652864	+	46	44	0	0	2	0.0434783	5' UTR	KPNB1
chr17	47652869	+	52	51	0	0	1	0.0192308	5' UTR	KPNB1
chr17	47656867	+	145	143	0	0	2	0.0137931	5' UTR	KPNB1
chr17	47656873	-	74	0	73	1	0	0.0135135	Distal Intergenic	KPNB1
chr17	47656896	+	168	166	0	0	2	0.0119048	5' UTR	KPNB1
chr17	47658525	+	144	142	0	0	2	0.0138889	Exon (ENST00000535458.6/3837, exon 4 of 21)	KPNB1
chr17	47658529	+	141	139	0	0	2	0.0141844	Exon (ENST00000535458.6/3837, exon 4 of 21)	KPNB1
chr17	47658576	+	186	184	0	0	2	0.0107527	Exon (ENST00000535458.6/3837, exon 4 of 21)	KPNB1
chr17	47658642	+	262	259	0	0	3	0.0114504	Exon (ENST00000535458.6/3837, exon 4 of 21)	KPNB1
chr17	47658656	+	275	270	0	0	5	0.0181818	Exon (ENST00000535458.6/3837, exon 4 of 21)	KPNB1
chr17	47658657	+	270	267	0	0	3	0.0111111	Exon (ENST00000535458.6/3837, exon 4 of 21)	KPNB1
chr17	47661134	+	366	361	1	0	4	0.010929	Exon (ENST00000535458.6/3837, exon 5 of 21)	KPNB1
chr17	47664180	+	288	284	1	0	3	0.0104167	Exon (ENST00000535458.6/3837, exon 7 of 21)	KPNB1
chr17	47664268	+	185	181	1	1	2	0.0108108	Exon (ENST00000535458.6/3837, exon 7 of 21)	KPNB1
chr17	47665100	+	174	172	0	0	2	0.0114943	Exon (ENST00000535458.6/3837, exon 8 of 21)	KPNB1
chr17	47668388	+	60	59	0	0	1	0.0166667	Exon (ENST00000535458.6/3837, exon 9 of 21)	KPNB1
chr17	47669732	+	76	75	0	0	1	0.0131579	Exon (ENST00000535458.6/3837, exon 10 of 21)	KPNB1
chr17	47669787	+	42	40	0	0	2	0.047619	Exon (ENST00000535458.6/3837, exon 10 of 21)	KPNB1
chr17	47673029	+	83	82	0	0	1	0.0120482	Exon (ENST00000535458.6/3837, exon 12 of 21)	KPNB1
chr17	47673034	+	41	40	0	0	1	0.0243902	Exon (ENST00000535458.6/3837, exon 12 of 21)	KPNB1
chr17	47673072	+	70	69	0	0	1	0.0142857	Exon (ENST00000535458.6/3837, exon 12 of 21)	KPNB1
chr17	47673158	+	187	184	0	0	3	0.0160428	Exon (ENST00000535458.6/3837, exon 12 of 21)	KPNB1
chr17	47673553	+	156	151	0	0	5	0.0320513	Exon (ENST00000535458.6/3837, exon 13 of 21)	KPNB1
chr17	47674639	+	85	83	0	0	2	0.0235294	Exon (ENST00000535458.6/3837, exon 14 of 21)	KPNB1
chr17	47674652	+	78	77	0	0	1	0.0128205	Exon (ENST00000535458.6/3837, exon 14 of 21)	KPNB1
chr17	47674663	+	100	99	0	0	1	0.01	Exon (ENST00000535458.6/3837, exon 14 of 21)	KPNB1
chr17	47674664	+	98	97	0	0	1	0.0102041	Exon (ENST00000535458.6/3837, exon 14 of 21)	KPNB1
chr17	47674684	+	79	78	0	0	1	0.0126582	Exon (ENST00000535458.6/3837, exon 14 of 21)	KPNB1
chr17	47674719	+	104	101	0	0	3	0.0288462	Exon (ENST00000535458.6/3837, exon 14 of 21)	KPNB1
chr17	47674742	+	244	241	0	0	3	0.0122951	Exon (ENST00000535458.6/3837, exon 14 of 21)	KPNB1
chr17	47676436	-	77	3	73	1	0	0.012987	Distal Intergenic	KPNB1
chr17	47676444	-	63	0	62	1	0	0.015873	Distal Intergenic	KPNB1
chr17	47676447	+	48	47	0	0	1	0.0208333	Exon (ENST00000535458.6/3837, exon 15 of 21)	KPNB1
chr17	47677111	-	29	0	28	1	0	0.0344828	Distal Intergenic	KPNB1
chr17	47678113	-	58	0	57	1	0	0.0172414	Distal Intergenic	KPNB1
chr17	47678117	+	59	56	0	0	3	0.0508475	Exon (ENST00000535458.6/3837, exon 17 of 21)	KPNB1
chr17	47678120	+	61	58	0	0	3	0.0491803	Exon (ENST00000535458.6/3837, exon 17 of 21)	KPNB1
chr17	47678128	+	60	57	1	0	2	0.0333333	Exon (ENST00000535458.6/3837, exon 17 of 21)	KPNB1
chr17	47678169	-	95	0	94	1	0	0.0105263	Distal Intergenic	KPNB1
chr17	47678361	+	72	70	0	0	2	0.0277778	Exon (ENST00000535458.6/3837, exon 18 of 21)	KPNB1
chr17	47678374	+	71	70	0	0	1	0.0140845	Exon (ENST00000535458.6/3837, exon 18 of 21)	KPNB1
chr17	47678388	+	88	87	0	0	1	0.0113636	Exon (ENST00000535458.6/3837, exon 18 of 21)	KPNB1
chr17	47678397	-	87	0	84	1	2	0.0114943	Distal Intergenic	KPNB1
chr17	47680111	+	196	193	0	0	3	0.0153061	Exon (ENST00000535458.6/3837, exon 19 of 21)	KPNB1
chr17	47680115	-	152	0	148	4	0	0.0263158	Distal Intergenic	KPNB1
chr17	47680117	-	157	0	155	2	0	0.0127389	Distal Intergenic	KPNB1
chr17	47680518	+	162	159	0	0	3	0.0185185	Exon (ENST00000535458.6/3837, exon 20 of 21)	KPNB1
chr17	47680526	-	133	0	131	2	0	0.0150376	Distal Intergenic	KPNB1
chr17	47680562	+	70	69	0	0	1	0.0142857	Exon (ENST00000535458.6/3837, exon 20 of 21)	KPNB1
chr17	47680586	+	77	76	0	0	1	0.012987	Exon (ENST00000535458.6/3837, exon 20 of 21)	KPNB1
chr17	47680622	-	65	0	64	1	0	0.0153846	Distal Intergenic	KPNB1
chr17	47680638	+	74	73	0	0	1	0.0135135	Exon (ENST00000535458.6/3837, exon 20 of 21)	KPNB1
chr17	47680640	+	73	70	2	0	1	0.0136986	Exon (ENST00000535458.6/3837, exon 20 of 21)	KPNB1
chr17	47682527	+	43	41	0	0	2	0.0465116	3' UTR	KPNB1
chr17	47682595	-	28	0	27	1	0	0.0357143	Exon (ENST00000578482.1/ENST00000578482.1, exon 1 of 1)	KPNB1
chr17	47682597	+	29	28	0	0	1	0.0344828	3' UTR	KPNB1
chr17	47682627	+	41	37	0	0	4	0.097561	3' UTR	KPNB1
chr17	47682711	+	30	29	0	0	1	0.0333333	3' UTR	KPNB1
chr17	47682724	+	51	50	0	0	1	0.0196078	3' UTR	KPNB1
chr17	47682759	+	29	28	0	0	1	0.0344828	3' UTR	KPNB1
chr17	47682760	+	39	38	0	0	1	0.025641	3' UTR	KPNB1
chr17	47682816	+	39	38	0	0	1	0.025641	3' UTR	KPNB1
chr17	47682817	+	75	73	0	0	2	0.0266667	3' UTR	KPNB1
chr17	47682934	-	40	0	39	1	0	0.025	Distal Intergenic	KPNB1
chr17	47682939	+	36	35	0	0	1	0.0277778	3' UTR	KPNB1
chr17	47683960	+	16	15	0	0	1	0.0625	3' UTR	KPNB1
chr17	47684190	-	5	0	3	2	0	0.4	Distal Intergenic	KPNB1
chr17	47684854	-	5	0	4	1	0	0.2	Distal Intergenic	KPNB1
chr17	47697112	+	7	6	0	0	1	0.142857	Exon (ENST00000578982.5/9755, exon 4 of 5)	TBKBP1
chr17	47697115	+	7	6	0	0	1	0.142857	Exon (ENST00000578982.5/9755, exon 4 of 5)	TBKBP1
chr17	47697117	+	6	5	0	0	1	0.166667	Exon (ENST00000578982.5/9755, exon 4 of 5)	TBKBP1
chr17	47697162	+	9	8	0	0	1	0.111111	Exon (ENST00000578982.5/9755, exon 4 of 5)	TBKBP1
chr17	47698660	+	7	6	0	0	1	0.142857	Exon (ENST00000578982.5/9755, exon 5 of 5)	TBKBP1
chr17	47711352	+	9	8	0	0	1	0.111111	3' UTR	TBKBP1
chr17	47826679	-	15	0	14	1	0	0.0666667	3' UTR	MRPL10
chr17	47945565	+	13	12	0	0	1	0.0769231	3' UTR	PNPO
chr17	47945886	+	5	4	0	0	1	0.2	3' UTR	PNPO
chr17	47946360	+	25	24	0	0	1	0.04	3' UTR	PNPO
chr17	47947046	+	11	10	0	0	1	0.0909091	3' UTR	PNPO
chr17	47947058	-	6	0	5	1	0	0.166667	Intron (ENST00000580372.1/ENST00000580372.1, intron 1 of 1)	PNPO
chr17	47948966	+	5	4	0	0	1	0.2	3' UTR	PNPO
chr17	47948994	+	6	5	0	0	1	0.166667	3' UTR	PNPO
chr17	47973990	+	5	4	0	0	1	0.2	5' UTR	CDK5RAP3
chr17	47981185	-	12	0	11	1	0	0.0833333	Intron (ENST00000578239.1/ENST00000578239.1, intron 1 of 1)	CDK5RAP3
chr17	48050857	+	7	6	0	0	1	0.142857	5' UTR	NFE2L1
chr17	48051327	+	14	13	0	0	1	0.0714286	Exon (ENST00000584137.5/4779, exon 3 of 3)	NFE2L1
chr17	48057091	+	12	7	0	0	5	0.416667	5' UTR	NFE2L1
chr17	48057095	+	5	4	0	0	1	0.2	5' UTR	NFE2L1
chr17	48057442	+	14	13	0	0	1	0.0714286	5' UTR	NFE2L1
chr17	48057459	-	12	0	11	1	0	0.0833333	Distal Intergenic	NFE2L1
chr17	48057463	+	22	21	0	0	1	0.0454545	5' UTR	NFE2L1
chr17	48058525	-	9	0	7	2	0	0.222222	Distal Intergenic	NFE2L1
chr17	48070471	-	12	0	10	2	0	0.166667	3' UTR	CBX1
chr17	48070798	-	13	0	12	1	0	0.0769231	3' UTR	CBX1
chr17	48121585	+	6	5	0	0	1	0.166667	3' UTR	SNX11
chr17	48588696	+	10	8	0	0	2	0.2	Intron (ENST00000465846.6/404266, intron 2 of 3)	HOXB3
chr17	48621962	-	29	0	27	2	0	0.0689655	3' UTR	HOXB7
chr17	48622334	+	13	12	0	0	1	0.0769231	Distal Intergenic	HOXB7
chr17	48622363	-	11	0	10	1	0	0.0909091	3' UTR	HOXB7
chr17	48622462	-	24	0	23	1	0	0.0416667	3' UTR	HOXB7
chr17	48622770	+	52	51	0	0	1	0.0192308	Distal Intergenic	HOXB7
chr17	48622807	+	42	40	0	1	1	0.0238095	Distal Intergenic	HOXB7
chr17	48622808	+	42	41	0	0	1	0.0238095	Distal Intergenic	HOXB7
chr17	48848126	+	13	12	0	0	1	0.0769231	3' UTR	CALCOCO2
chr17	48852939	+	20	19	0	0	1	0.05	Exon (ENST00000509507.5/10241, exon 10 of 14)	CALCOCO2
chr17	48856115	+	34	31	0	0	3	0.0882353	Exon (ENST00000509507.5/10241, exon 11 of 14)	CALCOCO2
chr17	48856148	-	31	0	30	1	0	0.0322581	Distal Intergenic	CALCOCO2
chr17	48860370	-	27	0	26	1	0	0.037037	Distal Intergenic	CALCOCO2
chr17	48860399	+	42	41	0	0	1	0.0238095	3' UTR	CALCOCO2
chr17	48860444	+	41	40	0	0	1	0.0243902	3' UTR	CALCOCO2
chr17	48862293	-	19	0	18	1	0	0.0526316	Distal Intergenic	CALCOCO2
chr17	48863180	-	17	0	15	2	0	0.117647	Distal Intergenic	CALCOCO2
chr17	48863324	+	11	10	0	0	1	0.0909091	3' UTR	CALCOCO2
chr17	48913000	+	16	15	0	0	1	0.0625	Exon (ENST00000360943.10/65264, exon 3 of 7)	UBE2Z
chr17	48916088	+	28	27	0	0	1	0.0357143	Exon (ENST00000360943.10/65264, exon 4 of 7)	UBE2Z
chr17	48916147	-	17	0	16	1	0	0.0588235	Distal Intergenic	UBE2Z
chr17	48921247	+	33	29	0	0	4	0.121212	3' UTR	UBE2Z
chr17	48922847	+	50	49	0	0	1	0.02	3' UTR	UBE2Z
chr17	48922866	-	40	0	39	1	0	0.025	Distal Intergenic	UBE2Z
chr17	48922903	+	37	35	0	0	2	0.0540541	3' UTR	UBE2Z
chr17	48927093	-	36	0	35	1	0	0.0277778	Distal Intergenic	UBE2Z
chr17	48927131	-	21	0	20	1	0	0.047619	Distal Intergenic	UBE2Z
chr17	48927166	+	15	14	0	0	1	0.0666667	3' UTR	UBE2Z
chr17	48927422	+	9	8	0	0	1	0.111111	3' UTR	UBE2Z
chr17	48927464	+	13	11	0	0	2	0.153846	3' UTR	UBE2Z
chr17	48927550	-	25	0	24	1	0	0.04	Distal Intergenic	UBE2Z
chr17	48927565	+	8	7	0	0	1	0.125	3' UTR	UBE2Z
chr17	48927757	-	47	0	45	2	0	0.0425532	Distal Intergenic	UBE2Z
chr17	48927759	+	48	46	0	0	2	0.0416667	3' UTR	UBE2Z
chr17	48927765	+	27	24	0	0	3	0.111111	3' UTR	UBE2Z
chr17	48927834	+	13	12	0	0	1	0.0769231	3' UTR	UBE2Z
chr17	48928030	-	9	0	8	1	0	0.111111	Distal Intergenic	UBE2Z
chr17	48928047	+	14	12	0	0	2	0.142857	3' UTR	UBE2Z
chr17	48928111	+	9	8	0	0	1	0.111111	3' UTR	UBE2Z
chr17	48937021	-	6	0	5	1	0	0.166667	3' UTR	SNF8
chr17	49031913	+	25	24	0	0	1	0.04	Exon (ENST00000290341.8/10642, exon 5 of 15)	IGF2BP1
chr17	49038302	+	13	12	0	0	1	0.0769231	Exon (ENST00000290341.8/10642, exon 6 of 15)	IGF2BP1
chr17	49038353	-	15	0	14	1	0	0.0666667	Distal Intergenic	IGF2BP1
chr17	49039977	+	8	7	0	0	1	0.125	Exon (ENST00000290341.8/10642, exon 7 of 15)	IGF2BP1
chr17	49041460	+	31	30	0	0	1	0.0322581	Exon (ENST00000290341.8/10642, exon 8 of 15)	IGF2BP1
chr17	49041475	+	42	41	0	0	1	0.0238095	Exon (ENST00000290341.8/10642, exon 8 of 15)	IGF2BP1
chr17	49042248	+	46	45	0	0	1	0.0217391	Exon (ENST00000290341.8/10642, exon 9 of 15)	IGF2BP1
chr17	49042255	+	47	46	0	0	1	0.0212766	Exon (ENST00000290341.8/10642, exon 9 of 15)	IGF2BP1
chr17	49042322	+	27	26	0	0	1	0.037037	Exon (ENST00000290341.8/10642, exon 9 of 15)	IGF2BP1
chr17	49042373	-	35	0	34	1	0	0.0285714	Distal Intergenic	IGF2BP1
chr17	49043455	+	32	31	0	0	1	0.03125	Exon (ENST00000290341.8/10642, exon 10 of 15)	IGF2BP1
chr17	49043456	+	38	37	0	0	1	0.0263158	Exon (ENST00000290341.8/10642, exon 10 of 15)	IGF2BP1
chr17	49044049	-	16	0	14	2	0	0.125	Distal Intergenic	IGF2BP1
chr17	49044996	+	14	13	0	0	1	0.0714286	Exon (ENST00000290341.8/10642, exon 12 of 15)	IGF2BP1
chr17	49049428	+	30	28	0	1	1	0.0333333	Exon (ENST00000290341.8/10642, exon 15 of 15)	IGF2BP1
chr17	49049564	+	24	23	0	0	1	0.0416667	3' UTR	IGF2BP1
chr17	49049600	+	37	35	0	0	2	0.0540541	3' UTR	IGF2BP1
chr17	49049603	+	19	17	0	0	2	0.105263	3' UTR	IGF2BP1
chr17	49049696	+	22	21	0	0	1	0.0454545	3' UTR	IGF2BP1
chr17	49049786	+	10	9	0	0	1	0.1	3' UTR	IGF2BP1
chr17	49049890	-	5	0	4	1	0	0.2	Distal Intergenic	IGF2BP1
chr17	49050022	+	29	28	0	0	1	0.0344828	3' UTR	IGF2BP1
chr17	49050100	+	26	25	0	0	1	0.0384615	3' UTR	IGF2BP1
chr17	49050193	+	27	26	0	0	1	0.037037	3' UTR	IGF2BP1
chr17	49050238	+	46	42	1	0	3	0.0652174	3' UTR	IGF2BP1
chr17	49050275	-	53	0	52	1	0	0.0188679	Distal Intergenic	IGF2BP1
chr17	49050292	+	34	33	0	0	1	0.0294118	3' UTR	IGF2BP1
chr17	49050351	+	34	32	0	0	2	0.0588235	3' UTR	IGF2BP1
chr17	49050469	+	29	28	0	0	1	0.0344828	3' UTR	IGF2BP1
chr17	49050589	+	47	44	0	0	3	0.0638298	3' UTR	IGF2BP1
chr17	49050590	+	27	25	0	0	2	0.0740741	3' UTR	IGF2BP1
chr17	49050591	+	48	43	0	0	5	0.104167	3' UTR	IGF2BP1
chr17	49050612	+	26	25	0	0	1	0.0384615	3' UTR	IGF2BP1
chr17	49050615	+	45	43	0	0	2	0.0444444	3' UTR	IGF2BP1
chr17	49050616	+	29	28	0	0	1	0.0344828	3' UTR	IGF2BP1
chr17	49050660	+	49	40	0	0	9	0.183673	3' UTR	IGF2BP1
chr17	49050762	+	48	46	0	0	2	0.0416667	3' UTR	IGF2BP1
chr17	49050793	+	47	46	0	0	1	0.0212766	3' UTR	IGF2BP1
chr17	49050812	+	111	102	0	0	9	0.0810811	3' UTR	IGF2BP1
chr17	49050835	+	48	47	0	0	1	0.0208333	3' UTR	IGF2BP1
chr17	49050852	+	180	171	0	0	9	0.05	3' UTR	IGF2BP1
chr17	49050869	+	146	143	0	0	3	0.0205479	3' UTR	IGF2BP1
chr17	49050871	+	252	236	0	0	16	0.0634921	3' UTR	IGF2BP1
chr17	49050891	+	194	176	0	0	18	0.0927835	3' UTR	IGF2BP1
chr17	49050909	+	217	213	0	0	4	0.0184332	3' UTR	IGF2BP1
chr17	49050944	+	87	85	0	0	2	0.0229885	3' UTR	IGF2BP1
chr17	49050952	+	70	66	0	0	4	0.0571429	3' UTR	IGF2BP1
chr17	49050973	+	60	58	0	0	2	0.0333333	3' UTR	IGF2BP1
chr17	49051078	+	57	56	0	0	1	0.0175439	3' UTR	IGF2BP1
chr17	49051346	+	43	38	0	0	5	0.116279	3' UTR	IGF2BP1
chr17	49051350	-	20	0	19	1	0	0.05	Distal Intergenic	IGF2BP1
chr17	49051371	+	17	15	0	0	2	0.117647	3' UTR	IGF2BP1
chr17	49052013	+	16	15	0	0	1	0.0625	3' UTR	IGF2BP1
chr17	49052405	-	30	0	28	2	0	0.0666667	Distal Intergenic	IGF2BP1
chr17	49052472	+	18	16	0	0	2	0.111111	3' UTR	IGF2BP1
chr17	49052475	+	18	16	0	0	2	0.111111	3' UTR	IGF2BP1
chr17	49052492	-	31	0	30	1	0	0.0322581	Distal Intergenic	IGF2BP1
chr17	49052527	+	29	27	0	0	2	0.0689655	3' UTR	IGF2BP1
chr17	49052575	-	41	0	40	1	0	0.0243902	Distal Intergenic	IGF2BP1
chr17	49052639	+	51	50	0	0	1	0.0196078	3' UTR	IGF2BP1
chr17	49052729	+	36	35	0	0	1	0.0277778	3' UTR	IGF2BP1
chr17	49052744	+	30	29	0	0	1	0.0333333	3' UTR	IGF2BP1
chr17	49052751	+	29	28	0	0	1	0.0344828	3' UTR	IGF2BP1
chr17	49052760	+	31	30	0	0	1	0.0322581	3' UTR	IGF2BP1
chr17	49052802	+	74	72	0	0	2	0.027027	3' UTR	IGF2BP1
chr17	49052903	+	26	25	0	0	1	0.0384615	3' UTR	IGF2BP1
chr17	49052970	+	21	20	0	0	1	0.047619	3' UTR	IGF2BP1
chr17	49053020	-	26	0	25	1	0	0.0384615	Distal Intergenic	IGF2BP1
chr17	49053037	+	22	21	0	0	1	0.0454545	3' UTR	IGF2BP1
chr17	49053067	+	36	29	0	0	7	0.194444	3' UTR	IGF2BP1
chr17	49053176	-	5	0	4	1	0	0.2	Distal Intergenic	IGF2BP1
chr17	49053330	+	8	6	0	0	2	0.25	3' UTR	IGF2BP1
chr17	49053443	-	18	0	17	1	0	0.0555556	Distal Intergenic	IGF2BP1
chr17	49053515	+	14	13	0	0	1	0.0714286	3' UTR	IGF2BP1
chr17	49053574	+	47	46	0	0	1	0.0212766	3' UTR	IGF2BP1
chr17	49053583	+	45	44	0	0	1	0.0222222	3' UTR	IGF2BP1
chr17	49053590	+	38	37	0	0	1	0.0263158	3' UTR	IGF2BP1
chr17	49053699	+	15	14	0	0	1	0.0666667	3' UTR	IGF2BP1
chr17	49053779	+	20	19	0	0	1	0.05	3' UTR	IGF2BP1
chr17	49053851	+	20	19	0	0	1	0.05	3' UTR	IGF2BP1
chr17	49053970	+	32	31	0	0	1	0.03125	3' UTR	IGF2BP1
chr17	49054099	+	30	26	0	0	4	0.133333	3' UTR	IGF2BP1
chr17	49054100	+	30	25	0	0	5	0.166667	3' UTR	IGF2BP1
chr17	49054147	+	21	20	0	0	1	0.047619	3' UTR	IGF2BP1
chr17	49054241	+	10	8	0	0	2	0.2	3' UTR	IGF2BP1
chr17	49054428	+	50	48	0	0	2	0.04	3' UTR	IGF2BP1
chr17	49054644	+	25	20	0	0	5	0.2	3' UTR	IGF2BP1
chr17	49054665	+	34	33	0	0	1	0.0294118	3' UTR	IGF2BP1
chr17	49054678	-	34	0	33	1	0	0.0294118	Distal Intergenic	IGF2BP1
chr17	49054697	-	38	0	36	2	0	0.0526316	Distal Intergenic	IGF2BP1
chr17	49054954	-	8	0	7	1	0	0.125	Distal Intergenic	IGF2BP1
chr17	49055229	-	14	0	13	1	0	0.0714286	Distal Intergenic	IGF2BP1
chr17	49055282	+	13	12	0	0	1	0.0769231	3' UTR	IGF2BP1
chr17	49291208	-	9	0	8	1	0	0.111111	3' UTR	FLJ40194
chr17	49291682	-	7	0	6	1	0	0.142857	3' UTR	FLJ40194
chr17	49297059	+	5	4	0	0	1	0.2	Intron (ENST00000655089.1/124871, intron 4 of 5)	FLJ40194
chr17	49298261	+	5	4	0	0	1	0.2	Intron (ENST00000655089.1/124871, intron 4 of 5)	FLJ40194
chr17	49311390	-	17	0	16	1	0	0.0588235	Exon (ENST00000430262.3/22834, exon 5 of 6)	FLJ40194
chr17	49311965	+	24	23	0	0	1	0.0416667	Intron (ENST00000655089.1/124871, intron 4 of 5)	FLJ40194
chr17	49316941	-	13	0	12	1	0	0.0769231	Exon (ENST00000430262.3/22834, exon 2 of 6)	FLJ40194
chr17	49317284	-	10	0	5	5	0	0.5	Exon (ENST00000430262.3/22834, exon 2 of 6)	FLJ40194
chr17	49405135	-	12	0	11	1	0	0.0833333	Exon (ENST00000511832.6/5245, exon 7 of 7)	ZNF652-AS1
chr17	49406813	-	25	0	22	3	0	0.12	Exon (ENST00000511832.6/5245, exon 6 of 7)	ZNF652-AS1
chr17	49409352	+	53	52	0	0	1	0.0188679	Intron (ENST00000576461.1/102724596, intron 2 of 2)	ZNF652-AS1
chr17	49409354	-	52	0	51	1	0	0.0192308	Exon (ENST00000511832.6/5245, exon 4 of 7)	ZNF652-AS1
chr17	49411685	+	41	38	0	0	3	0.0731707	Intron (ENST00000576461.1/102724596, intron 2 of 2)	ZNF652-AS1
chr17	49411772	-	48	0	47	1	0	0.0208333	Exon (ENST00000511832.6/5245, exon 3 of 7)	ZNF652-AS1
chr17	49424332	+	9	8	0	0	1	0.111111	Intron (ENST00000576461.1/102724596, intron 2 of 2)	ZNF652-AS1
chr17	49599720	-	13	0	12	1	0	0.0769231	3' UTR	SPOP
chr17	49607903	+	12	11	0	0	1	0.0833333	Distal Intergenic	SPOP
chr17	49611354	-	16	0	15	1	0	0.0625	3' UTR	SPOP
chr17	49703205	-	16	0	15	1	0	0.0625	3' UTR	SLC35B1
chr17	49705130	-	11	0	10	1	0	0.0909091	3' UTR	SLC35B1
chr17	49707006	+	10	9	0	0	1	0.1	Distal Intergenic	SLC35B1
chr17	49719860	+	8	7	0	0	1	0.125	Exon (ENST00000512720.1/ENST00000512720.1, exon 2 of 2)	FAM117A
chr17	49796923	+	7	6	0	0	1	0.142857	5' UTR	KAT7
chr17	49798557	+	37	36	0	0	1	0.027027	Exon (ENST00000675278.1/11143, exon 4 of 16)	KAT7
chr17	49805371	+	41	40	0	0	1	0.0243902	Exon (ENST00000675278.1/11143, exon 5 of 16)	KAT7
chr17	49815847	+	19	18	0	0	1	0.0526316	Exon (ENST00000675278.1/11143, exon 8 of 16)	KAT7
chr17	49817889	-	13	0	11	2	0	0.153846	Distal Intergenic	KAT7
chr17	49817948	-	15	0	14	1	0	0.0666667	Distal Intergenic	KAT7
chr17	49821405	+	28	27	0	0	1	0.0357143	Exon (ENST00000675278.1/11143, exon 10 of 16)	KAT7
chr17	49821425	+	23	22	0	0	1	0.0434783	Exon (ENST00000675278.1/11143, exon 10 of 16)	KAT7
chr17	49823205	+	13	11	1	0	1	0.0769231	Exon (ENST00000675278.1/11143, exon 12 of 16)	KAT7
chr17	49826086	-	25	1	23	1	0	0.04	Distal Intergenic	KAT7
chr17	49826093	+	30	29	0	0	1	0.0333333	Exon (ENST00000675278.1/11143, exon 14 of 16)	KAT7
chr17	49827408	-	27	0	26	1	0	0.037037	Distal Intergenic	KAT7
chr17	49827414	+	20	19	0	0	1	0.05	3' UTR	KAT7
chr17	49827540	+	18	15	0	0	3	0.166667	3' UTR	KAT7
chr17	49827573	-	21	0	20	1	0	0.047619	Distal Intergenic	KAT7
chr17	49827866	-	18	0	17	1	0	0.0555556	Distal Intergenic	KAT7
chr17	49827881	+	20	19	0	0	1	0.05	3' UTR	KAT7
chr17	49827939	-	29	0	28	1	0	0.0344828	Distal Intergenic	KAT7
chr17	49828016	+	21	20	0	0	1	0.047619	3' UTR	KAT7
chr17	49828043	-	25	0	23	2	0	0.08	Distal Intergenic	KAT7
chr17	49828235	+	43	39	0	0	4	0.0930233	3' UTR	KAT7
chr17	49828249	+	21	20	0	0	1	0.047619	3' UTR	KAT7
chr17	49828334	+	24	23	0	0	1	0.0416667	3' UTR	KAT7
chr17	49828451	-	18	0	17	1	0	0.0555556	Distal Intergenic	KAT7
chr17	49828545	+	20	18	1	0	1	0.05	3' UTR	KAT7
chr17	50134328	-	9	0	8	1	0	0.111111	3' UTR	PPP1R9B
chr17	50134372	-	19	0	18	1	0	0.0526316	3' UTR	PPP1R9B
chr17	50134405	+	16	15	0	0	1	0.0625	Distal Intergenic	PPP1R9B
chr17	50134613	-	13	0	12	1	0	0.0769231	3' UTR	PPP1R9B
chr17	50134649	-	11	0	10	1	0	0.0909091	3' UTR	PPP1R9B
chr17	50135607	+	22	21	0	0	1	0.0454545	Exon (ENST00000451776.1/ENST00000451776.1, exon 1 of 4)	PPP1R9B
chr17	50136079	-	24	0	23	1	0	0.0416667	Exon (ENST00000612501.2/84687, exon 8 of 10)	PPP1R9B
chr17	50136099	-	46	0	43	3	0	0.0652174	Exon (ENST00000612501.2/84687, exon 8 of 10)	PPP1R9B
chr17	50354994	+	10	9	0	0	1	0.1	Exon (ENST00000017003.7/64132, exon 4 of 11)	XYLT2
chr17	50375707	-	11	0	10	1	0	0.0909091	Intron (ENST00000503118.2/55379, intron 2 of 2)	EME1
chr17	50381518	-	29	0	28	1	0	0.0344828	3' UTR	LRRC59
chr17	50381557	-	91	0	87	4	0	0.043956	3' UTR	LRRC59
chr17	50381706	+	86	85	0	0	1	0.0116279	Downstream (<=300bp)	LRRC59
chr17	50381745	-	93	1	89	3	0	0.0322581	3' UTR	LRRC59
chr17	50381780	-	52	0	51	1	0	0.0192308	3' UTR	LRRC59
chr17	50381781	-	63	0	62	1	0	0.015873	3' UTR	LRRC59
chr17	50381816	-	75	0	73	2	0	0.0266667	3' UTR	LRRC59
chr17	50381826	-	76	0	75	1	0	0.0131579	3' UTR	LRRC59
chr17	50381917	-	65	0	64	1	0	0.0153846	3' UTR	LRRC59
chr17	50382065	-	39	0	38	1	0	0.025641	3' UTR	LRRC59
chr17	50382129	-	45	0	44	1	0	0.0222222	3' UTR	LRRC59
chr17	50382132	+	43	42	0	0	1	0.0232558	Distal Intergenic	LRRC59
chr17	50382193	-	39	0	37	2	0	0.0512821	3' UTR	LRRC59
chr17	50382500	+	28	27	0	0	1	0.0357143	Distal Intergenic	LRRC59
chr17	50382524	-	33	0	32	1	0	0.030303	3' UTR	LRRC59
chr17	50382658	-	45	0	43	2	0	0.0444444	3' UTR	LRRC59
chr17	50382669	+	48	47	0	0	1	0.0208333	Distal Intergenic	LRRC59
chr17	50382694	-	41	0	39	2	0	0.0487805	3' UTR	LRRC59
chr17	50382705	+	26	24	0	0	2	0.0769231	Distal Intergenic	LRRC59
chr17	50382736	+	18	17	0	0	1	0.0555556	Distal Intergenic	LRRC59
chr17	50382772	+	7	2	0	4	1	0.142857	Distal Intergenic	LRRC59
chr17	50382788	-	8	0	6	2	0	0.25	3' UTR	LRRC59
chr17	50383077	-	13	0	11	2	0	0.153846	Exon (ENST00000225972.8/55379, exon 7 of 7)	LRRC59
chr17	50383221	+	24	23	0	0	1	0.0416667	Distal Intergenic	LRRC59
chr17	50383231	+	20	19	0	0	1	0.05	Distal Intergenic	LRRC59
chr17	50385126	-	19	0	18	1	0	0.0526316	Exon (ENST00000503118.2/55379, exon 1 of 3)	LRRC59
chr17	50385268	-	19	0	18	1	0	0.0526316	Exon (ENST00000225972.8/55379, exon 6 of 7)	LRRC59
chr17	50385269	+	18	17	0	0	1	0.0555556	Distal Intergenic	LRRC59
chr17	50392450	-	35	0	34	1	0	0.0285714	Exon (ENST00000225972.8/55379, exon 4 of 7)	LRRC59
chr17	50392459	+	36	35	0	0	1	0.0277778	Distal Intergenic	LRRC59
chr17	50392480	-	25	0	23	2	0	0.08	Exon (ENST00000225972.8/55379, exon 4 of 7)	LRRC59
chr17	50392740	-	29	0	26	3	0	0.103448	Exon (ENST00000225972.8/55379, exon 3 of 7)	LRRC59
chr17	50392746	-	13	0	12	1	0	0.0769231	Exon (ENST00000225972.8/55379, exon 3 of 7)	LRRC59
chr17	50392866	-	26	0	25	1	0	0.0384615	Exon (ENST00000225972.8/55379, exon 3 of 7)	LRRC59
chr17	50462212	+	6	5	0	0	1	0.166667	3' UTR	ACSF2
chr17	50695394	-	49	0	48	1	0	0.0204082	3' UTR	ANKRD40
chr17	50695418	-	57	0	56	1	0	0.0175439	3' UTR	ANKRD40
chr17	50695477	-	74	0	73	1	0	0.0135135	3' UTR	ANKRD40
chr17	50695971	+	78	77	0	0	1	0.0128205	Distal Intergenic	ANKRD40
chr17	50696094	+	36	35	0	0	1	0.0277778	Distal Intergenic	ANKRD40
chr17	50696115	+	57	55	1	0	1	0.0175439	Distal Intergenic	ANKRD40
chr17	50696118	-	69	0	68	1	0	0.0144928	Exon (ENST00000285243.7/91369, exon 5 of 5)	ANKRD40
chr17	50697067	+	10	9	0	0	1	0.1	Distal Intergenic	ANKRD40
chr17	50699771	-	16	0	14	2	0	0.125	Exon (ENST00000285243.7/91369, exon 3 of 5)	ANKRD40
chr17	50700639	-	10	0	9	1	0	0.1	5' UTR	ANKRD40
chr17	50700692	-	15	0	13	2	0	0.133333	5' UTR	ANKRD40
chr17	50750553	+	11	6	0	0	5	0.454545	3' UTR	LUC7L3
chr17	50750647	+	35	34	0	0	1	0.0285714	3' UTR	LUC7L3
chr17	50750971	-	10	0	9	1	0	0.1	Distal Intergenic	LUC7L3
chr17	50751755	+	5	4	0	0	1	0.2	3' UTR	LUC7L3
chr17	50863738	-	30	0	29	1	0	0.0333333	Exon (ENST00000499247.3/10140, exon 2 of 2)	TOB1
chr17	50863751	+	27	24	0	0	3	0.111111	Distal Intergenic	TOB1
chr17	50964209	-	6	0	5	1	0	0.166667	3' UTR	SPAG9
chr17	50965163	-	22	0	19	3	0	0.136364	3' UTR	SPAG9
chr17	50965323	+	10	9	0	0	1	0.1	Distal Intergenic	SPAG9
chr17	50965515	-	8	0	7	1	0	0.125	3' UTR	SPAG9
chr17	50966078	-	15	0	14	1	0	0.0666667	3' UTR	SPAG9
chr17	50966280	-	17	0	16	1	0	0.0588235	Exon (ENST00000618113.4/9043, exon 29 of 29)	SPAG9
chr17	50977122	+	30	29	0	0	1	0.0333333	Distal Intergenic	SPAG9
chr17	50979787	+	25	24	0	0	1	0.04	Distal Intergenic	SPAG9
chr17	50986336	+	7	6	0	0	1	0.142857	Distal Intergenic	SPAG9
chr17	50995108	-	14	0	12	1	1	0.0714286	Exon (ENST00000618113.4/9043, exon 17 of 29)	SPAG9
chr17	51014288	+	16	15	0	0	1	0.0625	Distal Intergenic	SPAG9
chr17	51020201	-	32	0	31	1	0	0.03125	Exon (ENST00000618113.4/9043, exon 7 of 29)	SPAG9
chr17	51021300	-	27	0	26	1	0	0.037037	Exon (ENST00000618113.4/9043, exon 6 of 29)	SPAG9
chr17	51041588	+	22	20	0	0	2	0.0909091	Distal Intergenic	SPAG9
chr17	51041630	-	30	0	29	1	0	0.0333333	Exon (ENST00000618113.4/9043, exon 5 of 29)	SPAG9
chr17	51056449	-	26	0	24	2	0	0.0769231	Exon (ENST00000618113.4/9043, exon 3 of 29)	SPAG9
chr17	51079655	-	19	0	18	1	0	0.0526316	Exon (ENST00000618113.4/9043, exon 2 of 29)	SPAG9
chr17	51161230	+	28	27	0	0	1	0.0357143	3' UTR	NME1
chr17	51161787	-	49	1	47	1	0	0.0204082	Distal Intergenic	NME1
chr17	51166871	+	16	14	0	0	2	0.125	Exon (ENST00000393193.6/654364, exon 5 of 8)	NME2
chr17	51166928	-	20	0	19	1	0	0.05	Distal Intergenic	NME2
chr17	51169940	-	71	0	70	1	0	0.0140845	Distal Intergenic	NME2
chr17	51171619	+	69	68	0	0	1	0.0144928	3' UTR	NME2
chr17	51178508	-	13	0	10	3	0	0.230769	3' UTR	MBTD1
chr17	51178854	-	14	0	13	1	0	0.0714286	3' UTR	MBTD1
chr17	51201637	-	8	0	7	1	0	0.125	3' UTR	MBTD1
chr17	51203874	-	5	0	4	1	0	0.2	3' UTR	MBTD1
chr17	51268855	+	17	16	0	0	1	0.0588235	Exon (ENST00000225298.12/51096, exon 4 of 14)	UTP18
chr17	51268897	-	16	0	13	3	0	0.1875	Distal Intergenic	UTP18
chr17	51277169	-	13	0	12	1	0	0.0769231	Distal Intergenic	UTP18
chr17	51285360	-	35	0	34	1	0	0.0285714	Distal Intergenic	UTP18
chr17	51288097	-	15	0	14	1	0	0.0666667	Distal Intergenic	UTP18
chr17	53106019	-	59	0	58	1	0	0.0169492	Distal Intergenic	CA10
chr17	54913817	+	10	8	0	0	2	0.2	3' UTR	TOM1L1
chr17	54915834	+	21	20	0	0	1	0.047619	3' UTR	TOM1L1
chr17	55160311	-	7	1	5	1	0	0.142857	Distal Intergenic	STXBP4
chr17	55160339	-	8	0	7	1	0	0.125	Distal Intergenic	STXBP4
chr17	55267918	+	5	4	0	0	1	0.2	Exon (ENST00000226067.10/3131, exon 2 of 4)	HLF
chr17	55321591	-	6	0	5	1	0	0.166667	Distal Intergenic	HLF
chr17	56864117	+	7	6	0	0	1	0.142857	3' UTR	TRIM25
chr17	56866161	+	7	4	0	0	3	0.428571	3' UTR	TRIM25
chr17	56889387	-	10	0	9	1	0	0.1	3' UTR	TRIM25
chr17	56889391	-	10	0	9	1	0	0.1	3' UTR	TRIM25
chr17	56889601	-	9	0	7	2	0	0.222222	3' UTR	TRIM25
chr17	56889918	-	16	0	14	2	0	0.125	3' UTR	TRIM25
chr17	56889919	-	11	0	9	2	0	0.181818	3' UTR	TRIM25
chr17	56890012	-	11	0	10	1	0	0.0909091	3' UTR	TRIM25
chr17	56890058	-	6	0	5	1	0	0.166667	3' UTR	TRIM25
chr17	56890316	-	7	0	5	2	0	0.285714	3' UTR	TRIM25
chr17	56890500	-	10	0	9	1	0	0.1	3' UTR	TRIM25
chr17	56890570	-	11	0	10	1	0	0.0909091	3' UTR	TRIM25
chr17	56890839	-	8	0	7	1	0	0.125	3' UTR	TRIM25
chr17	56890880	+	6	5	0	0	1	0.166667	Intron (ENST00000574826.1/ENST00000574826.1, intron 1 of 1)	TRIM25
chr17	56895366	-	5	0	4	1	0	0.2	3' UTR	TRIM25
chr17	56895367	-	5	0	4	1	0	0.2	3' UTR	TRIM25
chr17	56946509	-	11	0	10	1	0	0.0909091	Exon (ENST00000240316.5/8161, exon 5 of 7)	COIL
chr17	56950305	-	11	0	10	1	0	0.0909091	Exon (ENST00000240316.5/8161, exon 2 of 7)	COIL
chr17	56950337	+	5	3	0	0	2	0.4	Distal Intergenic	COIL
chr17	56950948	+	8	7	0	0	1	0.125	Distal Intergenic	COIL
chr17	57105489	-	8	0	7	1	0	0.125	Distal Intergenic	AKAP1
chr17	57105896	-	13	0	12	1	0	0.0769231	Distal Intergenic	AKAP1
chr17	57106913	+	8	7	0	0	1	0.125	Exon (ENST00000337714.8/8165, exon 2 of 11)	AKAP1
chr17	57110138	-	12	0	11	1	0	0.0833333	Distal Intergenic	AKAP1
chr17	57113550	+	5	4	0	0	1	0.2	Intron (ENST00000337714.8/8165, intron 5 of 10)	AKAP1
chr17	57681347	-	12	0	11	1	0	0.0833333	Distal Intergenic	MSI2
chr17	57682013	+	15	14	0	0	1	0.0666667	3' UTR	MSI2
chr17	57682022	-	10	0	9	1	0	0.1	Distal Intergenic	MSI2
chr17	57683025	+	8	7	0	0	1	0.125	3' UTR	MSI2
chr17	57839599	-	5	0	4	1	0	0.2	3' UTR	MRPS23
chr17	57839601	+	5	4	0	0	1	0.2	Distal Intergenic	MRPS23
chr17	57869179	-	7	0	5	2	0	0.285714	Exon (ENST00000577830.6/404093, exon 7 of 11)	CUEDC1
chr17	57972713	-	10	0	9	1	0	0.1	3' UTR	VEZF1
chr17	57972874	+	9	8	0	0	1	0.111111	Distal Intergenic	VEZF1
chr17	57973392	+	11	10	0	0	1	0.0909091	Distal Intergenic	VEZF1
chr17	57973628	-	13	0	12	1	0	0.0769231	3' UTR	VEZF1
chr17	57973686	-	23	0	22	1	0	0.0434783	3' UTR	VEZF1
chr17	57973814	+	15	14	0	0	1	0.0666667	Distal Intergenic	VEZF1
chr17	57973855	+	19	18	0	0	1	0.0526316	Distal Intergenic	VEZF1
chr17	57974844	-	11	0	10	1	0	0.0909091	Exon (ENST00000258963.7/7716, exon 5 of 5)	VEZF1
chr17	57982831	-	9	0	8	1	0	0.111111	Exon (ENST00000258963.7/7716, exon 1 of 5)	VEZF1
chr17	57982916	-	5	0	4	1	0	0.2	Exon (ENST00000581208.2/7716, exon 2 of 6)	VEZF1
chr17	57999115	-	9	0	8	1	0	0.111111	Intron (ENST00000665125.1/6426, intron 1 of 2)	SRSF1
chr17	58000294	+	16	15	0	0	1	0.0625	Distal Intergenic	SRSF1
chr17	58001681	+	11	10	0	0	1	0.0909091	Distal Intergenic	SRSF1
chr17	58003107	-	17	0	16	1	0	0.0588235	3' UTR	SRSF1
chr17	58003479	+	7	6	0	0	1	0.142857	Distal Intergenic	SRSF1
chr17	58003867	-	28	0	26	2	0	0.0714286	3' UTR	SRSF1
chr17	58004035	+	52	51	0	0	1	0.0192308	Distal Intergenic	SRSF1
chr17	58004042	-	71	0	68	3	0	0.0422535	3' UTR	SRSF1
chr17	58004077	+	63	62	0	0	1	0.015873	Distal Intergenic	SRSF1
chr17	58004084	+	76	74	0	0	2	0.0263158	Distal Intergenic	SRSF1
chr17	58004135	+	40	39	0	0	1	0.025	Distal Intergenic	SRSF1
chr17	58004140	+	81	80	0	0	1	0.0123457	Distal Intergenic	SRSF1
chr17	58004162	+	59	58	0	0	1	0.0169492	Distal Intergenic	SRSF1
chr17	58004230	-	201	0	196	5	0	0.0248756	3' UTR	SRSF1
chr17	58004279	+	74	73	0	0	1	0.0135135	Distal Intergenic	SRSF1
chr17	58004362	-	49	0	48	1	0	0.0204082	3' UTR	SRSF1
chr17	58004378	-	71	0	70	1	0	0.0140845	3' UTR	SRSF1
chr17	58004590	+	100	99	0	0	1	0.01	Distal Intergenic	SRSF1
chr17	58004593	+	92	91	0	0	1	0.0108696	Distal Intergenic	SRSF1
chr17	58004620	+	82	81	0	0	1	0.0121951	Distal Intergenic	SRSF1
chr17	58004634	-	90	0	89	1	0	0.0111111	3' UTR	SRSF1
chr17	58004711	+	25	24	0	0	1	0.04	Distal Intergenic	SRSF1
chr17	58004762	-	59	0	58	1	0	0.0169492	3' UTR	SRSF1
chr17	58004777	+	75	74	0	0	1	0.0133333	Distal Intergenic	SRSF1
chr17	58004787	-	55	1	52	2	0	0.0363636	3' UTR	SRSF1
chr17	58004926	-	97	0	96	1	0	0.0103093	3' UTR	SRSF1
chr17	58004959	-	141	0	139	2	0	0.0141844	3' UTR	SRSF1
chr17	58005056	+	84	82	0	0	2	0.0238095	Distal Intergenic	SRSF1
chr17	58005113	+	91	89	0	1	1	0.010989	Distal Intergenic	SRSF1
chr17	58005151	-	139	0	136	3	0	0.0215827	3' UTR	SRSF1
chr17	58005339	+	84	83	0	0	1	0.0119048	Distal Intergenic	SRSF1
chr17	58005357	+	113	111	0	0	2	0.0176991	Distal Intergenic	SRSF1
chr17	58005679	+	9	8	0	0	1	0.111111	Distal Intergenic	SRSF1
chr17	58005707	-	6	0	5	1	0	0.166667	3' UTR	SRSF1
chr17	58005802	-	82	0	81	1	0	0.0121951	3' UTR	SRSF1
chr17	58005833	-	110	0	108	2	0	0.0181818	3' UTR	SRSF1
chr17	58005879	+	72	71	0	0	1	0.0138889	Distal Intergenic	SRSF1
chr17	58005932	-	45	0	44	1	0	0.0222222	3' UTR	SRSF1
chr17	58005957	-	30	0	29	1	0	0.0333333	3' UTR	SRSF1
chr17	58008766	+	6	5	0	0	1	0.166667	Distal Intergenic	LOC101929185
chr17	58213822	-	7	0	6	1	0	0.142857	3' UTR	MKS1
chr17	58214274	+	6	5	0	0	1	0.166667	Distal Intergenic	MKS1
chr17	58214339	-	5	0	4	1	0	0.2	3' UTR	MKS1
chr17	58345776	-	13	0	12	1	0	0.0769231	3' UTR	TSPOAP1-AS1
chr17	58345879	-	22	1	20	1	0	0.0454545	3' UTR	TSPOAP1-AS1
chr17	58346195	-	12	0	11	1	0	0.0833333	3' UTR	TSPOAP1-AS1
chr17	58491137	-	14	0	13	1	0	0.0714286	3' UTR	MTMR4
chr17	58491331	-	15	0	14	1	0	0.0666667	3' UTR	MTMR4
chr17	58491742	-	6	0	5	1	0	0.166667	Exon (ENST00000579925.5/9110, exon 18 of 18)	MTMR4
chr17	58495127	+	18	17	0	0	1	0.0555556	Distal Intergenic	MTMR4
chr17	58495133	-	7	0	6	1	0	0.142857	Exon (ENST00000579925.5/9110, exon 15 of 18)	MTMR4
chr17	58495175	-	21	0	17	4	0	0.190476	Exon (ENST00000579925.5/9110, exon 15 of 18)	MTMR4
chr17	58495831	-	12	0	11	1	0	0.0833333	Exon (ENST00000579925.5/9110, exon 15 of 18)	MTMR4
chr17	58495967	-	14	0	9	5	0	0.357143	Exon (ENST00000579925.5/9110, exon 15 of 18)	MTMR4
chr17	58496221	-	5	0	4	1	0	0.2	Exon (ENST00000579925.5/9110, exon 15 of 18)	MTMR4
chr17	58504838	-	11	1	9	1	0	0.0909091	Exon (ENST00000579925.5/9110, exon 12 of 18)	MTMR4
chr17	58504920	-	13	0	10	3	0	0.230769	Exon (ENST00000579925.5/9110, exon 12 of 18)	MTMR4
chr17	58508725	+	11	10	0	0	1	0.0909091	Distal Intergenic	MTMR4
chr17	58693648	+	6	1	0	0	5	0.833333	3' UTR	RAD51C
chr17	58695066	+	14	12	0	0	2	0.142857	5' UTR	RAD51C
chr17	58696842	+	9	8	0	0	1	0.111111	3' UTR	RAD51C
chr17	58981934	-	7	0	6	1	0	0.142857	Distal Intergenic	PPM1E
chr17	58982523	+	8	7	0	0	1	0.125	3' UTR	PPM1E
chr17	58982616	+	7	6	0	0	1	0.142857	3' UTR	PPM1E
chr17	58998912	-	8	0	7	1	0	0.125	3' UTR	TRIM37
chr17	59012363	+	6	5	0	0	1	0.166667	Distal Intergenic	TRIM37
chr17	59028443	-	8	0	7	1	0	0.125	3' UTR	TRIM37
chr17	59028704	+	6	4	0	0	2	0.333333	Distal Intergenic	TRIM37
chr17	59032034	+	17	16	0	0	1	0.0588235	Distal Intergenic	TRIM37
chr17	59051243	+	36	35	0	0	1	0.0277778	Distal Intergenic	TRIM37
chr17	59056957	+	18	17	0	0	1	0.0555556	Distal Intergenic	TRIM37
chr17	59057006	-	20	0	19	1	0	0.05	3' UTR	TRIM37
chr17	59057035	-	33	0	32	1	0	0.030303	3' UTR	TRIM37
chr17	59079777	-	24	0	23	1	0	0.0416667	3' UTR	TRIM37
chr17	59110990	-	17	0	16	1	0	0.0588235	3' UTR	SKA2
chr17	59111057	+	19	18	0	0	1	0.0526316	Intron (ENST00000451775.1/ENST00000451775.1, intron 1 of 1)	SKA2
chr17	59111445	+	5	4	0	0	1	0.2	Intron (ENST00000451775.1/ENST00000451775.1, intron 1 of 1)	SKA2
chr17	59111865	-	25	0	21	4	0	0.16	3' UTR	SKA2
chr17	59111888	+	11	10	0	0	1	0.0909091	Intron (ENST00000451775.1/ENST00000451775.1, intron 1 of 1)	SKA2
chr17	59111943	+	15	13	0	0	2	0.133333	Intron (ENST00000451775.1/ENST00000451775.1, intron 1 of 1)	SKA2
chr17	59195411	+	10	9	0	0	1	0.1	Exon (ENST00000578542.5/55771, exon 7 of 11)	PRR11
chr17	59202067	+	27	25	0	0	2	0.0740741	3' UTR	SMG8
chr17	59202071	+	23	20	0	0	3	0.130435	3' UTR	SMG8
chr17	59202082	+	32	25	0	0	7	0.21875	3' UTR	SMG8
chr17	59202086	+	32	31	0	0	1	0.03125	3' UTR	SMG8
chr17	59202153	+	13	12	0	0	1	0.0769231	3' UTR	SMG8
chr17	59202176	+	24	22	0	0	2	0.0833333	3' UTR	SMG8
chr17	59202211	+	45	44	0	0	1	0.0222222	3' UTR	SMG8
chr17	59202244	+	54	51	1	0	2	0.037037	3' UTR	SMG8
chr17	59202258	+	47	46	0	0	1	0.0212766	3' UTR	SMG8
chr17	59203080	+	14	13	0	0	1	0.0714286	3' UTR	SMG8
chr17	59203093	+	14	13	0	0	1	0.0714286	3' UTR	SMG8
chr17	59203118	+	26	25	0	0	1	0.0384615	3' UTR	SMG8
chr17	59203143	-	21	0	19	1	1	0.047619	Intron (ENST00000577678.1/ENST00000577678.1, intron 1 of 1)	SMG8
chr17	59203539	+	8	7	0	0	1	0.125	3' UTR	SMG8
chr17	59203545	+	10	9	0	0	1	0.1	3' UTR	SMG8
chr17	59210351	-	9	0	8	1	0	0.111111	Distal Intergenic	SMG8
chr17	59211661	+	7	6	0	0	1	0.142857	Exon (ENST00000543872.6/55181, exon 2 of 5)	SMG8
chr17	59566719	+	20	19	0	0	1	0.05	Exon (ENST00000580218.5/79665, exon 2 of 5)	DHX40
chr17	59566726	-	11	0	10	1	0	0.0909091	Distal Intergenic	DHX40
chr17	59598790	+	19	16	0	0	3	0.157895	Exon (ENST00000251241.9/79665, exon 13 of 18)	DHX40
chr17	59605562	+	11	10	0	0	1	0.0909091	Exon (ENST00000251241.9/79665, exon 17 of 18)	DHX40
chr17	59607121	+	16	15	0	0	1	0.0625	Exon (ENST00000251241.9/79665, exon 18 of 18)	DHX40
chr17	59607486	-	11	0	10	1	0	0.0909091	Distal Intergenic	DHX40
chr17	59607659	+	14	13	0	0	1	0.0714286	3' UTR	DHX40
chr17	59607958	+	16	15	0	0	1	0.0625	3' UTR	DHX40
chr17	59647436	+	33	32	0	0	1	0.030303	Exon (ENST00000621829.4/1213, exon 3 of 32)	CLTC
chr17	59647446	+	38	37	0	0	1	0.0263158	Exon (ENST00000621829.4/1213, exon 3 of 32)	CLTC
chr17	59647476	-	99	0	98	1	0	0.010101	Distal Intergenic	CLTC
chr17	59647510	-	57	0	55	2	0	0.0350877	Distal Intergenic	CLTC
chr17	59647531	-	70	0	69	1	0	0.0142857	Distal Intergenic	CLTC
chr17	59647614	+	64	61	0	0	3	0.046875	Exon (ENST00000621829.4/1213, exon 3 of 32)	CLTC
chr17	59647629	+	88	87	0	0	1	0.0113636	Exon (ENST00000621829.4/1213, exon 3 of 32)	CLTC
chr17	59647630	+	162	156	1	0	5	0.0308642	Exon (ENST00000621829.4/1213, exon 3 of 32)	CLTC
chr17	59647634	+	79	78	0	0	1	0.0126582	Exon (ENST00000621829.4/1213, exon 3 of 32)	CLTC
chr17	59647635	+	153	151	0	0	2	0.0130719	Exon (ENST00000621829.4/1213, exon 3 of 32)	CLTC
chr17	59647642	+	76	75	0	0	1	0.0131579	Exon (ENST00000621829.4/1213, exon 3 of 32)	CLTC
chr17	59648261	+	173	166	0	0	7	0.0404624	Exon (ENST00000621829.4/1213, exon 4 of 32)	CLTC
chr17	59648282	+	99	98	0	0	1	0.010101	Exon (ENST00000621829.4/1213, exon 4 of 32)	CLTC
chr17	59648289	-	81	0	79	2	0	0.0246914	Distal Intergenic	CLTC
chr17	59648345	+	51	50	0	0	1	0.0196078	3' UTR	CLTC
chr17	59648392	-	80	0	79	1	0	0.0125	Distal Intergenic	CLTC
chr17	59651255	+	160	156	0	0	4	0.025	3' UTR	CLTC
chr17	59651275	-	83	1	80	2	0	0.0240964	Distal Intergenic	CLTC
chr17	59651285	+	44	42	0	1	1	0.0227273	3' UTR	CLTC
chr17	59655878	-	79	0	78	1	0	0.0126582	Distal Intergenic	CLTC
chr17	59655902	+	126	121	0	0	5	0.0396825	Exon (ENST00000621829.4/1213, exon 6 of 32)	CLTC
chr17	59660397	-	84	1	82	1	0	0.0119048	Distal Intergenic	CLTC
chr17	59660405	-	84	0	83	1	0	0.0119048	Distal Intergenic	CLTC
chr17	59660546	+	42	41	0	0	1	0.0238095	3' UTR	CLTC
chr17	59661621	+	33	29	0	0	4	0.121212	3' UTR	CLTC
chr17	59663861	-	65	1	63	1	0	0.0153846	Distal Intergenic	CLTC
chr17	59663867	+	77	76	0	0	1	0.012987	3' UTR	CLTC
chr17	59663904	-	55	0	53	2	0	0.0363636	Distal Intergenic	CLTC
chr17	59663909	+	56	55	0	0	1	0.0178571	3' UTR	CLTC
chr17	59663914	+	72	71	0	0	1	0.0138889	3' UTR	CLTC
chr17	59664884	+	35	34	0	0	1	0.0285714	Exon (ENST00000621829.4/1213, exon 10 of 32)	CLTC
chr17	59666134	-	98	1	96	1	0	0.0102041	Distal Intergenic	CLTC
chr17	59666169	+	67	66	0	0	1	0.0149254	Exon (ENST00000621829.4/1213, exon 11 of 32)	CLTC
chr17	59666224	-	59	0	58	1	0	0.0169492	Distal Intergenic	CLTC
chr17	59666503	-	67	0	66	1	0	0.0149254	Distal Intergenic	CLTC
chr17	59666620	-	44	0	43	1	0	0.0227273	Distal Intergenic	CLTC
chr17	59666635	-	78	0	77	1	0	0.0128205	Distal Intergenic	CLTC
chr17	59666831	+	60	59	0	0	1	0.0166667	Exon (ENST00000621829.4/1213, exon 13 of 32)	CLTC
chr17	59666898	-	38	0	37	1	0	0.0263158	Distal Intergenic	CLTC
chr17	59674728	+	64	63	0	0	1	0.015625	Exon (ENST00000621829.4/1213, exon 16 of 32)	CLTC
chr17	59676962	-	64	0	63	1	0	0.015625	Intron (ENST00000587935.1/51651, intron 2 of 2)	CLTC
chr17	59676990	-	86	0	85	1	0	0.0116279	Intron (ENST00000587935.1/51651, intron 2 of 2)	CLTC
chr17	59677002	-	79	0	78	1	0	0.0126582	Intron (ENST00000587935.1/51651, intron 2 of 2)	CLTC
chr17	59677014	-	48	0	47	1	0	0.0208333	Intron (ENST00000587935.1/51651, intron 2 of 2)	CLTC
chr17	59677080	+	37	36	0	0	1	0.027027	Exon (ENST00000621829.4/1213, exon 17 of 32)	CLTC
chr17	59677098	-	62	0	61	1	0	0.016129	Intron (ENST00000587935.1/51651, intron 2 of 2)	CLTC
chr17	59677112	+	69	68	0	0	1	0.0144928	Exon (ENST00000621829.4/1213, exon 17 of 32)	CLTC
chr17	59677137	-	89	1	86	2	0	0.0224719	Intron (ENST00000587935.1/51651, intron 2 of 2)	CLTC
chr17	59677186	+	65	62	0	0	3	0.0461538	Exon (ENST00000621829.4/1213, exon 17 of 32)	CLTC
chr17	59680970	+	74	73	0	0	1	0.0135135	Exon (ENST00000621829.4/1213, exon 19 of 32)	CLTC
chr17	59681318	-	94	0	93	1	0	0.0106383	Intron (ENST00000587935.1/51651, intron 1 of 2)	CLTC
chr17	59681374	+	58	57	0	0	1	0.0172414	Exon (ENST00000621829.4/1213, exon 20 of 32)	CLTC
chr17	59682298	-	56	0	55	1	0	0.0178571	Intron (ENST00000587935.1/51651, intron 1 of 2)	CLTC
chr17	59682393	-	70	0	69	1	0	0.0142857	Intron (ENST00000587935.1/51651, intron 1 of 2)	CLTC
chr17	59682416	-	83	0	82	1	0	0.0120482	Intron (ENST00000587935.1/51651, intron 1 of 2)	CLTC
chr17	59682644	-	80	0	79	1	0	0.0125	Intron (ENST00000587935.1/51651, intron 1 of 2)	CLTC
chr17	59682688	-	88	0	86	2	0	0.0227273	Intron (ENST00000587935.1/51651, intron 1 of 2)	CLTC
chr17	59682720	-	95	0	94	1	0	0.0105263	Intron (ENST00000587935.1/51651, intron 1 of 2)	CLTC
chr17	59683181	+	81	80	0	0	1	0.0123457	Exon (ENST00000621829.4/1213, exon 25 of 32)	CLTC
chr17	59683261	+	73	72	0	0	1	0.0136986	Exon (ENST00000621829.4/1213, exon 25 of 32)	CLTC
chr17	59683673	-	180	0	176	4	0	0.0222222	Intron (ENST00000587935.1/51651, intron 1 of 2)	CLTC
chr17	59683730	+	89	88	0	0	1	0.011236	Exon (ENST00000621829.4/1213, exon 27 of 32)	CLTC
chr17	59683740	-	80	0	79	1	0	0.0125	Intron (ENST00000587935.1/51651, intron 1 of 2)	CLTC
chr17	59683747	-	92	0	91	1	0	0.0108696	Intron (ENST00000587935.1/51651, intron 1 of 2)	CLTC
chr17	59683953	+	51	50	0	0	1	0.0196078	Exon (ENST00000621829.4/1213, exon 28 of 32)	CLTC
chr17	59685159	+	55	54	0	0	1	0.0181818	Exon (ENST00000621829.4/1213, exon 29 of 32)	CLTC
chr17	59685169	+	68	67	0	0	1	0.0147059	Exon (ENST00000621829.4/1213, exon 29 of 32)	CLTC
chr17	59685708	-	50	1	48	1	0	0.02	Intron (ENST00000587935.1/51651, intron 1 of 2)	CLTC
chr17	59685726	-	69	0	68	1	0	0.0144928	Intron (ENST00000587935.1/51651, intron 1 of 2)	CLTC
chr17	59690660	-	83	0	82	1	0	0.0120482	Intron (ENST00000587935.1/51651, intron 1 of 2)	CLTC
chr17	59690673	+	190	187	0	0	3	0.0157895	Exon (ENST00000621829.4/1213, exon 31 of 32)	CLTC
chr17	59694282	+	22	21	0	0	1	0.0454545	3' UTR	CLTC
chr17	59694286	-	40	0	39	1	0	0.025	Intron (ENST00000587935.1/51651, intron 1 of 2)	CLTC
chr17	59694288	+	41	40	0	0	1	0.0243902	3' UTR	CLTC
chr17	59694394	+	33	30	0	0	3	0.0909091	3' UTR	CLTC
chr17	59694515	-	20	0	19	1	0	0.05	Intron (ENST00000587935.1/51651, intron 1 of 2)	CLTC
chr17	59694689	+	10	8	0	0	2	0.2	3' UTR	CLTC
chr17	59773794	-	18	0	17	1	0	0.0555556	Distal Intergenic	VMP1
chr17	59808829	+	7	4	0	0	3	0.428571	Exon (ENST00000262291.9/81671, exon 8 of 12)	VMP1
chr17	59839985	+	19	18	0	0	1	0.0526316	3' UTR	MIR21
chr17	59845533	+	5	4	0	0	1	0.2	Distal Intergenic	MIR21
chr17	59934257	+	21	20	0	0	1	0.047619	3' UTR	RPS6KB1
chr17	59936535	-	19	0	17	2	0	0.105263	Distal Intergenic	RPS6KB1
chr17	59940904	-	5	0	4	1	0	0.2	Distal Intergenic	RPS6KB1
chr17	59948210	-	5	0	4	1	0	0.2	Distal Intergenic	RNFT1-DT
chr17	59996030	-	8	0	7	1	0	0.125	Exon (ENST00000587125.1/653645, exon 8 of 14)	RNFT1-DT
chr17	60001277	-	13	0	12	1	0	0.0769231	Exon (ENST00000587125.1/653645, exon 6 of 14)	TBC1D3P1-DHX40P1
chr17	60001618	+	12	11	0	0	1	0.0833333	Distal Intergenic	TBC1D3P1-DHX40P1
chr17	60001742	+	10	9	0	0	1	0.1	Distal Intergenic	TBC1D3P1-DHX40P1
chr17	60043884	-	7	0	6	1	0	0.142857	3' UTR	HEATR6
chr17	60059965	+	9	8	0	0	1	0.111111	Distal Intergenic	HEATR6
chr17	60067572	-	8	0	7	1	0	0.125	Exon (ENST00000184956.11/63897, exon 8 of 20)	HEATR6
chr17	60069813	-	13	0	12	1	0	0.0769231	3' UTR	HEATR6
chr17	60073855	+	6	4	0	0	2	0.333333	Distal Intergenic	HEATR6
chr17	60073870	-	6	0	4	2	0	0.333333	5' UTR	HEATR6
chr17	60178322	+	5	4	0	0	1	0.2	Distal Intergenic	USP32
chr17	60179239	+	9	8	0	0	1	0.111111	Distal Intergenic	USP32
chr17	60208766	-	8	0	7	1	0	0.125	Exon (ENST00000300896.9/84669, exon 23 of 34)	USP32
chr17	60211020	-	5	0	4	1	0	0.2	Exon (ENST00000300896.9/84669, exon 21 of 34)	USP32
chr17	60211022	-	8	0	7	1	0	0.125	Exon (ENST00000300896.9/84669, exon 21 of 34)	USP32
chr17	60211077	-	6	0	5	1	0	0.166667	Exon (ENST00000300896.9/84669, exon 21 of 34)	USP32
chr17	60288622	-	6	0	5	1	0	0.166667	Exon (ENST00000300896.9/84669, exon 5 of 34)	USP32
chr17	60288655	-	8	0	6	2	0	0.25	Exon (ENST00000300896.9/84669, exon 5 of 34)	USP32
chr17	60443522	+	5	4	0	0	1	0.2	Distal Intergenic	APPBP2
chr17	60446346	+	9	8	0	0	1	0.111111	Distal Intergenic	APPBP2
chr17	60446610	+	12	11	0	0	1	0.0833333	Distal Intergenic	APPBP2
chr17	60447146	-	16	0	15	1	0	0.0625	3' UTR	APPBP2
chr17	60447147	-	16	0	15	1	0	0.0625	3' UTR	APPBP2
chr17	60447158	-	14	0	12	2	0	0.142857	3' UTR	APPBP2
chr17	60447198	-	5	0	4	1	0	0.2	3' UTR	APPBP2
chr17	60447521	-	18	0	17	1	0	0.0555556	3' UTR	APPBP2
chr17	60447765	-	29	0	28	1	0	0.0344828	3' UTR	APPBP2
chr17	60447821	+	15	14	0	0	1	0.0666667	Distal Intergenic	APPBP2
chr17	60454378	+	15	14	0	0	1	0.0666667	Distal Intergenic	APPBP2
chr17	60454465	-	28	0	27	1	0	0.0357143	3' UTR	APPBP2
chr17	60461837	+	18	17	0	0	1	0.0555556	Distal Intergenic	APPBP2
chr17	60462003	-	26	0	23	3	0	0.115385	3' UTR	APPBP2
chr17	60500415	-	6	0	5	1	0	0.166667	Exon (ENST00000083182.8/10513, exon 2 of 13)	APPBP2
chr17	60623559	-	10	0	6	4	0	0.4	Distal Intergenic	PPM1D
chr17	60623578	-	20	0	9	11	0	0.55	Distal Intergenic	PPM1D
chr17	60623700	+	15	14	0	0	1	0.0666667	Exon (ENST00000629650.2/8493, exon 2 of 6)	PPM1D
chr17	60633856	+	31	30	0	0	1	0.0322581	Exon (ENST00000629650.2/8493, exon 3 of 6)	PPM1D
chr17	60647985	+	32	31	0	0	1	0.03125	Exon (ENST00000629650.2/8493, exon 4 of 6)	PPM1D
chr17	60648002	+	37	36	0	0	1	0.027027	Exon (ENST00000629650.2/8493, exon 4 of 6)	PPM1D
chr17	60656773	+	19	18	0	0	1	0.0526316	Exon (ENST00000629650.2/8493, exon 5 of 6)	PPM1D
chr17	60663031	+	17	16	0	0	1	0.0588235	3' UTR	PPM1D
chr17	60663042	+	15	14	0	0	1	0.0666667	3' UTR	PPM1D
chr17	60663829	+	8	7	0	0	1	0.125	3' UTR	PPM1D
chr17	60990016	+	15	14	0	0	1	0.0666667	Exon (ENST00000407086.8/54828, exon 15 of 24)	BCAS3
chr17	60990019	+	15	14	0	0	1	0.0666667	Exon (ENST00000407086.8/54828, exon 15 of 24)	BCAS3
chr17	61743113	+	11	10	0	0	1	0.0909091	Distal Intergenic	BRIP1
chr17	61799152	-	22	0	21	1	0	0.0454545	3' UTR	BRIP1
chr17	61859831	+	10	9	0	0	1	0.1	Distal Intergenic	BRIP1
chr17	61861454	+	7	6	0	0	1	0.142857	Distal Intergenic	BRIP1
chr17	61866616	+	9	8	0	0	1	0.111111	Distal Intergenic	INTS2
chr17	61907479	-	11	0	10	1	0	0.0909091	3' UTR	INTS2
chr17	61943177	-	9	0	8	1	0	0.111111	3' UTR	MED13
chr17	61943660	+	8	7	0	0	1	0.125	Distal Intergenic	MED13
chr17	61943950	-	15	0	14	1	0	0.0666667	3' UTR	MED13
chr17	61943958	-	16	0	15	1	0	0.0625	3' UTR	MED13
chr17	61944405	+	10	9	0	0	1	0.1	Distal Intergenic	MED13
chr17	61945086	+	9	8	0	0	1	0.111111	Distal Intergenic	MED13
chr17	61946439	-	5	0	4	1	0	0.2	3' UTR	MED13
chr17	61950989	-	43	0	42	1	0	0.0232558	Exon (ENST00000397786.7/9969, exon 28 of 30)	MED13
chr17	61953007	+	40	39	0	0	1	0.025	Distal Intergenic	MED13
chr17	61953042	-	47	0	45	2	0	0.0425532	Exon (ENST00000397786.7/9969, exon 27 of 30)	MED13
chr17	61960923	-	35	0	33	2	0	0.0571429	Exon (ENST00000397786.7/9969, exon 23 of 30)	MED13
chr17	61960943	+	42	41	0	0	1	0.0238095	Distal Intergenic	MED13
chr17	61961699	+	11	10	0	0	1	0.0909091	Distal Intergenic	MED13
chr17	61966635	-	31	0	30	1	0	0.0322581	Exon (ENST00000397786.7/9969, exon 19 of 30)	MED13
chr17	61968069	-	31	0	30	1	0	0.0322581	Exon (ENST00000397786.7/9969, exon 18 of 30)	MED13
chr17	61972844	+	10	9	0	0	1	0.1	Distal Intergenic	MED13
chr17	61982206	-	15	1	13	1	0	0.0666667	Exon (ENST00000397786.7/9969, exon 16 of 30)	MED13
chr17	61982231	-	21	0	20	1	0	0.047619	Exon (ENST00000397786.7/9969, exon 16 of 30)	MED13
chr17	61982534	-	36	0	35	1	0	0.0277778	Exon (ENST00000397786.7/9969, exon 16 of 30)	MED13
chr17	61982636	-	29	0	28	1	0	0.0344828	Exon (ENST00000397786.7/9969, exon 16 of 30)	MED13
chr17	61982766	-	12	0	11	1	0	0.0833333	Exon (ENST00000397786.7/9969, exon 16 of 30)	MED13
chr17	61984331	-	13	0	12	1	0	0.0769231	Exon (ENST00000397786.7/9969, exon 15 of 30)	MED13
chr17	61984714	-	43	0	42	1	0	0.0232558	Exon (ENST00000397786.7/9969, exon 14 of 30)	MED13
chr17	61984735	-	61	0	58	3	0	0.0491803	Exon (ENST00000397786.7/9969, exon 14 of 30)	MED13
chr17	61984800	+	33	32	0	0	1	0.030303	Distal Intergenic	MED13
chr17	61984804	-	34	0	33	1	0	0.0294118	Exon (ENST00000397786.7/9969, exon 14 of 30)	MED13
chr17	61984812	-	38	0	36	2	0	0.0526316	Exon (ENST00000397786.7/9969, exon 14 of 30)	MED13
chr17	61985011	+	29	28	0	0	1	0.0344828	Distal Intergenic	MED13
chr17	61992570	-	59	0	58	1	0	0.0169492	Exon (ENST00000397786.7/9969, exon 11 of 30)	MED13
chr17	61992601	+	84	83	0	0	1	0.0119048	Distal Intergenic	MED13
chr17	61992619	-	59	0	58	1	0	0.0169492	Exon (ENST00000397786.7/9969, exon 11 of 30)	MED13
chr17	61995153	-	51	0	49	2	0	0.0392157	Exon (ENST00000397786.7/9969, exon 10 of 30)	MED13
chr17	61995194	-	16	0	15	1	0	0.0625	Exon (ENST00000397786.7/9969, exon 10 of 30)	MED13
chr17	61995215	-	13	0	12	1	0	0.0769231	Exon (ENST00000397786.7/9969, exon 10 of 30)	MED13
chr17	61995258	-	29	0	28	1	0	0.0344828	Exon (ENST00000397786.7/9969, exon 10 of 30)	MED13
chr17	62029549	+	26	25	0	0	1	0.0384615	Distal Intergenic	MED13
chr17	62029560	-	27	0	26	1	0	0.037037	Exon (ENST00000397786.7/9969, exon 8 of 30)	MED13
chr17	62029867	-	68	0	67	1	0	0.0147059	Exon (ENST00000397786.7/9969, exon 7 of 30)	MED13
chr17	62029891	-	63	0	62	1	0	0.015873	Exon (ENST00000397786.7/9969, exon 7 of 30)	MED13
chr17	62031458	-	29	0	28	1	0	0.0344828	Exon (ENST00000397786.7/9969, exon 6 of 30)	MED13
chr17	62031536	+	42	41	0	0	1	0.0238095	Distal Intergenic	MED13
chr17	62031632	+	59	58	0	0	1	0.0169492	Distal Intergenic	MED13
chr17	62033801	+	55	54	0	0	1	0.0181818	Distal Intergenic	MED13
chr17	62033845	-	67	0	66	1	0	0.0149254	Exon (ENST00000397786.7/9969, exon 5 of 30)	MED13
chr17	62033913	-	42	0	41	1	0	0.0238095	Exon (ENST00000397786.7/9969, exon 5 of 30)	MED13
chr17	62035475	-	51	0	50	1	0	0.0196078	Exon (ENST00000397786.7/9969, exon 4 of 30)	MED13
chr17	62035554	+	56	54	1	0	1	0.0178571	Distal Intergenic	MED13
chr17	62051078	-	6	0	4	2	0	0.333333	Intron (ENST00000397786.7/9969, intron 3 of 29)	MED13
chr17	62063285	+	12	9	0	0	3	0.25	Distal Intergenic	MED13
chr17	62435285	-	21	0	20	1	0	0.047619	Distal Intergenic	METTL2A
chr17	62449107	-	7	0	6	1	0	0.142857	Distal Intergenic	METTL2A
chr17	62516559	-	9	0	7	2	0	0.222222	Exon (ENST00000460492.1/ENST00000460492.1, exon 1 of 1)	TLK2
chr17	62516724	+	9	8	0	0	1	0.111111	Intron (ENST00000582809.5/11011, intron 3 of 22)	TLK2
chr17	62522204	+	6	5	0	0	1	0.166667	5' UTR	TLK2
chr17	62536268	+	12	11	0	0	1	0.0833333	Exon (ENST00000582809.5/11011, exon 8 of 23)	TLK2
chr17	62552306	+	6	5	0	0	1	0.166667	3' UTR	TLK2
chr17	62579724	-	5	0	4	1	0	0.2	Distal Intergenic	TLK2
chr17	62586140	-	11	0	10	1	0	0.0909091	Distal Intergenic	TLK2
chr17	62596595	+	31	29	0	0	2	0.0645161	3' UTR	TLK2
chr17	62600684	-	21	0	20	1	0	0.047619	Distal Intergenic	TLK2
chr17	62681917	-	5	0	4	1	0	0.2	Distal Intergenic	MRC2
chr17	62681920	+	5	4	0	0	1	0.2	5' UTR	MRC2
chr17	63422907	+	8	7	0	0	1	0.125	3' UTR	TANC2
chr17	63423339	+	6	5	0	0	1	0.166667	3' UTR	TANC2
chr17	63424698	+	6	5	0	0	1	0.166667	3' UTR	TANC2
chr17	63424901	+	8	7	0	0	1	0.125	3' UTR	TANC2
chr17	63433873	-	5	0	4	1	0	0.2	3' UTR	CYB561
chr17	63550735	-	15	0	13	2	0	0.133333	Distal Intergenic	DCAF7
chr17	63550813	+	19	18	0	0	1	0.0526316	Exon (ENST00000614556.5/10238, exon 1 of 7)	DCAF7
chr17	63578549	+	13	11	1	0	1	0.0769231	Exon (ENST00000614556.5/10238, exon 2 of 7)	DCAF7
chr17	63583520	+	28	26	0	0	2	0.0714286	Exon (ENST00000614556.5/10238, exon 5 of 7)	DCAF7
chr17	63583624	+	32	31	0	0	1	0.03125	Exon (ENST00000614556.5/10238, exon 5 of 7)	DCAF7
chr17	63589317	-	16	0	15	1	0	0.0625	Distal Intergenic	DCAF7
chr17	63589654	+	8	5	0	0	3	0.375	3' UTR	DCAF7
chr17	63590401	+	6	4	0	0	2	0.333333	3' UTR	DCAF7
chr17	63590405	+	6	5	0	0	1	0.166667	3' UTR	DCAF7
chr17	63590410	+	6	5	0	0	1	0.166667	3' UTR	DCAF7
chr17	63590415	+	6	5	0	0	1	0.166667	3' UTR	DCAF7
chr17	63590423	+	12	11	0	0	1	0.0833333	3' UTR	DCAF7
chr17	63592071	+	8	7	0	0	1	0.125	3' UTR	DCAF7
chr17	63592693	+	19	17	0	1	1	0.0526316	3' UTR	DCAF7
chr17	63593115	+	18	16	0	0	2	0.111111	3' UTR	DCAF7
chr17	63593167	+	28	27	0	0	1	0.0357143	3' UTR	DCAF7
chr17	63593171	+	27	25	0	0	2	0.0740741	3' UTR	DCAF7
chr17	63593391	-	8	0	7	1	0	0.125	Distal Intergenic	DCAF7
chr17	63593476	+	17	16	0	0	1	0.0588235	3' UTR	DCAF7
chr17	63606329	+	6	3	0	0	3	0.5	Exon (ENST00000581120.1/51204, exon 3 of 4)	TACO1
chr17	63698173	+	8	7	0	0	1	0.125	Distal Intergenic	LIMD2
chr17	63746082	+	21	20	0	0	1	0.047619	Distal Intergenic	CCDC47
chr17	63746783	-	7	0	6	1	0	0.142857	3' UTR	CCDC47
chr17	63752039	-	15	0	14	1	0	0.0666667	Exon (ENST00000580553.1/92335, exon 1 of 12)	CCDC47
chr17	63756279	-	22	0	21	1	0	0.0454545	Exon (ENST00000225726.10/57003, exon 8 of 13)	CCDC47
chr17	63756318	-	39	1	37	1	0	0.025641	5' UTR	CCDC47
chr17	63756523	+	37	36	0	0	1	0.027027	Distal Intergenic	CCDC47
chr17	63756526	-	38	0	36	2	0	0.0526316	5' UTR	CCDC47
chr17	63761232	-	22	0	21	1	0	0.0454545	5' UTR	CCDC47
chr17	63761259	+	62	61	0	0	1	0.016129	Distal Intergenic	CCDC47
chr17	63764026	+	15	14	0	0	1	0.0666667	Distal Intergenic	CCDC47
chr17	63764809	-	27	0	26	1	0	0.037037	Exon (ENST00000225726.10/57003, exon 3 of 13)	CCDC47
chr17	63765932	+	46	45	0	0	1	0.0217391	Distal Intergenic	CCDC47
chr17	63765947	-	16	0	15	1	0	0.0625	Exon (ENST00000225726.10/57003, exon 2 of 13)	CCDC47
chr17	63766075	-	49	0	48	1	0	0.0204082	Exon (ENST00000225726.10/57003, exon 2 of 13)	CCDC47
chr17	63805148	+	20	17	0	0	3	0.15	3' UTR	DDX42
chr17	63806647	+	20	19	0	0	1	0.05	3' UTR	DDX42
chr17	63808929	+	16	14	0	0	2	0.125	3' UTR	DDX42
chr17	63813240	+	15	14	0	0	1	0.0666667	3' UTR	DDX42
chr17	63813337	+	11	10	0	0	1	0.0909091	Exon (ENST00000578681.5/11325, exon 16 of 19)	DDX42
chr17	63816898	-	11	0	10	1	0	0.0909091	Distal Intergenic	DDX42
chr17	63818921	+	10	8	0	0	2	0.2	3' UTR	DDX42
chr17	63822022	-	10	0	9	1	0	0.1	Exon (ENST00000427159.7/117246, exon 14 of 21)	FTSJ3
chr17	63824332	-	13	0	12	1	0	0.0769231	Exon (ENST00000427159.7/117246, exon 11 of 21)	FTSJ3
chr17	63824358	-	12	0	11	1	0	0.0833333	Exon (ENST00000427159.7/117246, exon 11 of 21)	FTSJ3
chr17	63824662	-	9	0	8	1	0	0.111111	Exon (ENST00000427159.7/117246, exon 10 of 21)	FTSJ3
chr17	63825058	-	10	0	9	1	0	0.1	Exon (ENST00000427159.7/117246, exon 8 of 21)	FTSJ3
chr17	63825380	-	5	0	2	3	0	0.6	3' UTR	FTSJ3
chr17	63826071	-	17	0	15	2	0	0.117647	3' UTR	FTSJ3
chr17	63826079	-	7	0	6	1	0	0.142857	3' UTR	FTSJ3
chr17	63826114	-	8	0	7	1	0	0.125	3' UTR	FTSJ3
chr17	63830364	+	33	32	0	0	1	0.030303	3' UTR	PSMC5
chr17	63834493	+	6	5	0	0	1	0.166667	Distal Intergenic	SMARCD2
chr17	63835504	-	9	0	8	1	0	0.111111	3' UTR	SMARCD2
chr17	64041427	-	5	0	4	1	0	0.2	3' UTR	ERN1
chr17	64043323	-	6	0	5	1	0	0.166667	3' UTR	ERN1
chr17	64149046	-	11	0	10	1	0	0.0909091	Exon (ENST00000258991.7/55852, exon 12 of 12)	TEX2
chr17	64188350	-	7	0	6	1	0	0.142857	Exon (ENST00000258991.7/55852, exon 5 of 12)	TEX2
chr17	64212578	+	7	6	0	0	1	0.142857	Distal Intergenic	TEX2
chr17	64212907	+	10	9	0	0	1	0.1	Distal Intergenic	TEX2
chr17	64499277	+	27	26	0	0	1	0.037037	Distal Intergenic	DDX5
chr17	64500497	-	12	0	11	1	0	0.0833333	Exon (ENST00000579461.2/1655, exon 7 of 7)	DDX5
chr17	64500572	-	56	0	55	1	0	0.0178571	3' UTR	DDX5
chr17	64500578	+	76	75	0	0	1	0.0131579	Distal Intergenic	DDX5
chr17	64500752	+	72	71	0	0	1	0.0138889	Distal Intergenic	DDX5
chr17	64500770	+	94	90	1	0	3	0.0319149	Distal Intergenic	DDX5
chr17	64501723	+	19	18	0	0	1	0.0526316	Distal Intergenic	DDX5
chr17	64501800	-	14	0	11	3	0	0.214286	3' UTR	DDX5
chr17	64502017	-	92	0	91	1	0	0.0108696	3' UTR	DDX5
chr17	64502044	+	93	92	0	0	1	0.0107527	Distal Intergenic	DDX5
chr17	64502206	+	81	80	0	0	1	0.0123457	Distal Intergenic	DDX5
chr17	64502521	-	97	0	96	1	0	0.0103093	3' UTR	DDX5
chr17	64503088	-	96	0	95	1	0	0.0104167	3' UTR	DDX5
chr17	64503564	+	75	74	0	0	1	0.0133333	Distal Intergenic	DDX5
chr17	64503864	+	64	63	0	0	1	0.015625	Distal Intergenic	DDX5
chr17	64504093	-	25	1	23	1	0	0.04	3' UTR	DDX5
chr17	64504247	-	21	0	20	1	0	0.047619	5' UTR	DDX5
chr17	64508337	+	5	3	0	0	2	0.4	Intron (ENST00000579860.5/90799, intron 1 of 6)	CEP95
chr17	64519338	+	11	10	0	0	1	0.0909091	5' UTR	CEP95
chr17	64521442	+	13	12	0	0	1	0.0769231	3' UTR	CEP95
chr17	64545824	-	9	0	8	1	0	0.111111	3' UTR	SMURF2
chr17	64554893	-	10	0	9	1	0	0.1	3' UTR	SMURF2
chr17	64555896	+	11	10	0	0	1	0.0909091	Distal Intergenic	SMURF2
chr17	64578546	-	14	1	12	1	0	0.0714286	3' UTR	SMURF2
chr17	65011029	+	12	11	0	0	1	0.0833333	Distal Intergenic	GNA13
chr17	65011082	+	12	11	0	0	1	0.0833333	Distal Intergenic	GNA13
chr17	65011594	-	27	0	26	1	0	0.037037	3' UTR	GNA13
chr17	65011706	+	18	17	0	0	1	0.0555556	Distal Intergenic	GNA13
chr17	65012121	+	9	8	0	0	1	0.111111	Distal Intergenic	GNA13
chr17	65012293	-	9	0	8	1	0	0.111111	3' UTR	GNA13
chr17	65012337	-	22	0	21	1	0	0.0454545	3' UTR	GNA13
chr17	65012426	-	29	0	28	1	0	0.0344828	3' UTR	GNA13
chr17	65012577	+	10	8	0	0	2	0.2	Distal Intergenic	GNA13
chr17	65013099	+	18	16	0	0	2	0.111111	Distal Intergenic	GNA13
chr17	65013582	-	31	0	30	1	0	0.0322581	3' UTR	GNA13
chr17	65013633	-	17	0	14	3	0	0.176471	3' UTR	GNA13
chr17	65013735	+	41	40	0	0	1	0.0243902	Distal Intergenic	GNA13
chr17	65013796	-	41	0	40	1	0	0.0243902	3' UTR	GNA13
chr17	65014516	-	8	0	7	1	0	0.125	Exon (ENST00000439174.7/10672, exon 4 of 4)	GNA13
chr17	66735504	+	17	16	0	0	1	0.0588235	3' UTR	PRKCA
chr17	66735553	-	13	0	12	1	0	0.0769231	Distal Intergenic	PRKCA
chr17	66738847	+	11	9	1	0	1	0.0909091	3' UTR	PRKCA
chr17	66786931	+	24	22	0	0	2	0.0833333	Exon (ENST00000413366.8/5578, exon 15 of 17)	PRKCA
chr17	66786937	+	21	19	0	0	2	0.0952381	Exon (ENST00000413366.8/5578, exon 15 of 17)	PRKCA
chr17	66803946	-	14	0	13	1	0	0.0714286	Distal Intergenic	PRKCA
chr17	66805752	+	11	8	0	0	3	0.272727	3' UTR	PRKCA
chr17	66805784	+	5	4	0	0	1	0.2	3' UTR	PRKCA
chr17	66807007	-	7	0	4	3	0	0.428571	Distal Intergenic	PRKCA
chr17	66807510	+	7	6	0	0	1	0.142857	3' UTR	PRKCA
chr17	67073324	+	7	6	0	0	1	0.142857	Distal Intergenic	HELZ
chr17	67074469	+	7	6	0	0	1	0.142857	Distal Intergenic	HELZ
chr17	67074549	-	14	0	13	1	0	0.0714286	3' UTR	HELZ
chr17	67076448	-	21	0	19	2	0	0.0952381	3' UTR	HELZ
chr17	67076872	+	6	5	0	0	1	0.166667	Distal Intergenic	HELZ
chr17	67077681	-	10	0	7	3	0	0.3	3' UTR	HELZ
chr17	67114349	-	14	0	13	1	0	0.0714286	3' UTR	HELZ
chr17	67128813	+	11	10	0	0	1	0.0909091	Distal Intergenic	HELZ
chr17	67145860	-	22	0	21	1	0	0.0454545	Exon (ENST00000358691.10/9931, exon 21 of 33)	HELZ
chr17	67188351	-	10	0	9	1	0	0.1	Exon (ENST00000358691.10/9931, exon 12 of 33)	HELZ
chr17	67188457	+	16	15	0	0	1	0.0625	Distal Intergenic	HELZ
chr17	67190273	-	16	0	15	1	0	0.0625	Exon (ENST00000358691.10/9931, exon 10 of 33)	HELZ
chr17	67203422	-	9	0	8	1	0	0.111111	Exon (ENST00000358691.10/9931, exon 6 of 33)	HELZ
chr17	67239444	-	9	0	8	1	0	0.111111	5' UTR	HELZ
chr17	67239471	-	14	0	13	1	0	0.0714286	5' UTR	HELZ
chr17	67340342	+	7	5	0	0	2	0.285714	Distal Intergenic	PSMD12
chr17	67340825	-	19	0	18	1	0	0.0526316	3' UTR	PSMD12
chr17	67340999	-	22	0	20	2	0	0.0909091	3' UTR	PSMD12
chr17	67342199	-	26	0	25	1	0	0.0384615	3' UTR	PSMD12
chr17	67342205	+	28	27	0	0	1	0.0357143	Distal Intergenic	PSMD12
chr17	67342210	-	22	0	21	1	0	0.0454545	3' UTR	PSMD12
chr17	67344626	-	30	0	29	1	0	0.0333333	3' UTR	PSMD12
chr17	67344730	+	26	25	0	0	1	0.0384615	Distal Intergenic	PSMD12
chr17	67345846	+	29	28	0	0	1	0.0344828	Distal Intergenic	PSMD12
chr17	67347346	-	7	0	6	1	0	0.142857	3' UTR	PSMD12
chr17	67358874	+	5	4	0	0	1	0.2	Distal Intergenic	PSMD12
chr17	67719772	-	27	0	26	1	0	0.037037	Distal Intergenic	NOL11
chr17	67719947	+	37	36	0	0	1	0.027027	Exon (ENST00000581106.5/25926, exon 4 of 6)	NOL11
chr17	67721413	+	46	45	0	0	1	0.0217391	Exon (ENST00000581106.5/25926, exon 5 of 6)	NOL11
chr17	67721435	-	117	1	113	3	0	0.025641	Distal Intergenic	NOL11
chr17	67724133	-	77	0	76	1	0	0.012987	Distal Intergenic	NOL11
chr17	67724138	-	76	0	75	1	0	0.0131579	Distal Intergenic	NOL11
chr17	67724182	-	30	0	29	1	0	0.0333333	Distal Intergenic	NOL11
chr17	67726645	+	18	17	0	0	1	0.0555556	3' UTR	NOL11
chr17	67734377	-	32	0	31	1	0	0.03125	Distal Intergenic	NOL11
chr17	67735992	-	40	0	39	1	0	0.025	Distal Intergenic	NOL11
chr17	67737603	+	39	38	0	0	1	0.025641	3' UTR	NOL11
chr17	67737630	+	23	21	0	0	2	0.0869565	3' UTR	NOL11
chr17	67737685	-	26	0	25	1	0	0.0384615	Distal Intergenic	NOL11
chr17	67738173	-	41	0	40	1	0	0.0243902	Distal Intergenic	NOL11
chr17	67738193	-	29	0	28	1	0	0.0344828	Distal Intergenic	NOL11
chr17	67738229	-	20	0	19	1	0	0.05	Distal Intergenic	NOL11
chr17	67738342	+	22	21	0	0	1	0.0454545	3' UTR	NOL11
chr17	67743978	-	6	0	5	1	0	0.166667	Distal Intergenic	NOL11
chr17	67854031	-	5	0	4	1	0	0.2	Distal Intergenic	BPTF
chr17	67854375	+	16	15	0	0	1	0.0625	Exon (ENST00000306378.11/2186, exon 2 of 28)	BPTF
chr17	67854391	+	24	22	0	0	2	0.0833333	Exon (ENST00000306378.11/2186, exon 2 of 28)	BPTF
chr17	67854448	+	25	24	0	0	1	0.04	Exon (ENST00000306378.11/2186, exon 2 of 28)	BPTF
chr17	67854496	-	47	0	46	1	0	0.0212766	Distal Intergenic	BPTF
chr17	67854512	-	38	0	37	1	0	0.0263158	Distal Intergenic	BPTF
chr17	67874877	+	16	14	0	0	2	0.125	Exon (ENST00000306378.11/2186, exon 4 of 28)	BPTF
chr17	67894151	-	9	0	8	1	0	0.111111	Distal Intergenic	BPTF
chr17	67911008	+	26	25	0	0	1	0.0384615	Exon (ENST00000306378.11/2186, exon 11 of 28)	BPTF
chr17	67911660	+	17	15	0	0	2	0.117647	Exon (ENST00000306378.11/2186, exon 11 of 28)	BPTF
chr17	67911678	+	35	33	0	0	2	0.0571429	Exon (ENST00000306378.11/2186, exon 11 of 28)	BPTF
chr17	67911683	+	36	34	0	0	2	0.0555556	Exon (ENST00000306378.11/2186, exon 11 of 28)	BPTF
chr17	67911914	+	8	7	0	0	1	0.125	Exon (ENST00000306378.11/2186, exon 11 of 28)	BPTF
chr17	67912380	+	11	10	0	0	1	0.0909091	Exon (ENST00000306378.11/2186, exon 11 of 28)	BPTF
chr17	67912930	-	31	0	30	1	0	0.0322581	Distal Intergenic	BPTF
chr17	67913002	+	14	13	0	0	1	0.0714286	Exon (ENST00000306378.11/2186, exon 11 of 28)	BPTF
chr17	67913009	+	17	16	0	0	1	0.0588235	Exon (ENST00000306378.11/2186, exon 11 of 28)	BPTF
chr17	67918831	+	8	7	0	0	1	0.125	Exon (ENST00000306378.11/2186, exon 12 of 28)	BPTF
chr17	67920017	+	13	12	0	0	1	0.0769231	Exon (ENST00000306378.11/2186, exon 13 of 28)	BPTF
chr17	67920070	-	17	0	16	1	0	0.0588235	Distal Intergenic	BPTF
chr17	67922901	+	7	6	0	0	1	0.142857	Exon (ENST00000306378.11/2186, exon 14 of 28)	BPTF
chr17	67928418	+	8	7	0	0	1	0.125	Exon (ENST00000306378.11/2186, exon 16 of 28)	BPTF
chr17	67931917	+	25	24	0	0	1	0.04	Exon (ENST00000306378.11/2186, exon 18 of 28)	BPTF
chr17	67959586	+	15	14	0	0	1	0.0666667	Exon (ENST00000306378.11/2186, exon 24 of 28)	BPTF
chr17	67959856	+	17	16	0	0	1	0.0588235	Exon (ENST00000306378.11/2186, exon 24 of 28)	BPTF
chr17	67966644	+	16	15	0	0	1	0.0625	Exon (ENST00000306378.11/2186, exon 26 of 28)	BPTF
chr17	67975801	+	8	7	0	0	1	0.125	Exon (ENST00000306378.11/2186, exon 27 of 28)	BPTF
chr17	67991996	-	7	0	6	1	0	0.142857	3' UTR	C17orf58
chr17	68040730	+	99	98	0	0	1	0.010101	3' UTR	KPNA2
chr17	68040758	+	140	138	0	0	2	0.0142857	3' UTR	KPNA2
chr17	68042102	+	96	95	0	0	1	0.0104167	3' UTR	KPNA2
chr17	68042144	-	83	0	82	1	0	0.0120482	Distal Intergenic	KPNA2
chr17	68042226	-	73	0	70	3	0	0.0410959	Distal Intergenic	KPNA2
chr17	68042951	-	93	0	92	1	0	0.0107527	Distal Intergenic	KPNA2
chr17	68043109	-	96	0	95	1	0	0.0104167	Distal Intergenic	KPNA2
chr17	68043124	-	85	0	84	1	0	0.0117647	Distal Intergenic	KPNA2
chr17	68043127	+	84	83	0	0	1	0.0119048	Exon (ENST00000676594.1/3838, exon 7 of 11)	KPNA2
chr17	68043159	-	33	0	32	1	0	0.030303	Distal Intergenic	KPNA2
chr17	68043201	+	35	33	0	0	2	0.0571429	Exon (ENST00000676594.1/3838, exon 7 of 11)	KPNA2
chr17	68043285	+	30	29	0	0	1	0.0333333	Exon (ENST00000676594.1/3838, exon 7 of 11)	KPNA2
chr17	68043306	+	53	52	0	0	1	0.0188679	Exon (ENST00000676594.1/3838, exon 7 of 11)	KPNA2
chr17	68043312	+	38	37	0	0	1	0.0263158	Exon (ENST00000676594.1/3838, exon 7 of 11)	KPNA2
chr17	68043896	-	73	0	71	2	0	0.0273973	Distal Intergenic	KPNA2
chr17	68044377	-	38	0	37	1	0	0.0263158	Distal Intergenic	KPNA2
chr17	68044381	+	39	37	1	0	1	0.025641	3' UTR	KPNA2
chr17	68045809	-	53	0	52	1	0	0.0188679	Distal Intergenic	KPNA2
chr17	68045816	-	43	0	42	1	0	0.0232558	Distal Intergenic	KPNA2
chr17	68045895	-	69	0	68	1	0	0.0144928	Distal Intergenic	KPNA2
chr17	68046512	+	48	47	0	0	1	0.0208333	3' UTR	KPNA2
chr17	68046715	+	55	53	1	0	1	0.0181818	3' UTR	KPNA2
chr17	68128248	+	13	12	0	0	1	0.0769231	Exon (ENST00000620266.1/ENST00000620266.1, exon 1 of 1)	LINC00674
chr17	68128533	+	8	7	0	0	1	0.125	Exon (ENST00000620266.1/ENST00000620266.1, exon 1 of 1)	LINC00674
chr17	68128548	+	7	6	0	0	1	0.142857	Exon (ENST00000620266.1/ENST00000620266.1, exon 1 of 1)	LINC00674
chr17	68128987	-	6	0	5	1	0	0.166667	Intron (ENST00000586022.5/ENST00000586022.5, intron 11 of 14)	C17orf58
chr17	68129554	+	5	4	0	0	1	0.2	Exon (ENST00000620266.1/ENST00000620266.1, exon 1 of 1)	LINC00674
chr17	68251053	+	17	16	0	0	1	0.0588235	3' UTR	AMZ2
chr17	68251061	+	16	15	0	0	1	0.0625	3' UTR	AMZ2
chr17	68515415	+	12	7	0	0	5	0.416667	Exon (ENST00000590353.1/5573, exon 2 of 6)	PRKAR1A
chr17	68515557	+	27	25	0	0	2	0.0740741	Exon (ENST00000590353.1/5573, exon 2 of 6)	PRKAR1A
chr17	68522807	-	47	0	46	1	0	0.0212766	Distal Intergenic	PRKAR1A
chr17	68522919	-	24	0	23	1	0	0.0416667	Distal Intergenic	PRKAR1A
chr17	68524038	-	23	0	21	2	0	0.0869565	Distal Intergenic	PRKAR1A
chr17	68525781	+	32	31	0	0	1	0.03125	3' UTR	PRKAR1A
chr17	68528980	+	26	25	0	0	1	0.0384615	3' UTR	PRKAR1A
chr17	68530552	-	6	0	5	1	0	0.166667	Distal Intergenic	PRKAR1A
chr17	68530865	-	32	0	31	1	0	0.03125	Distal Intergenic	PRKAR1A
chr17	68530869	-	33	0	32	1	0	0.030303	Distal Intergenic	PRKAR1A
chr17	68531235	+	16	15	0	0	1	0.0625	3' UTR	PRKAR1A
chr17	68531389	+	31	30	0	0	1	0.0322581	3' UTR	PRKAR1A
chr17	68531444	+	39	37	0	0	2	0.0512821	3' UTR	PRKAR1A
chr17	68531536	+	16	13	0	0	3	0.1875	3' UTR	PRKAR1A
chr17	68532475	+	9	8	0	0	1	0.111111	3' UTR	PRKAR1A
chr17	69523553	+	5	4	0	0	1	0.2	3' UTR	MAP2K6
chr17	69547638	-	10	0	9	1	0	0.1	Distal Intergenic	MAP2K6
chr17	72124838	+	8	7	0	0	1	0.125	3' UTR	LOC102723517
chr17	72124877	+	7	6	0	0	1	0.142857	3' UTR	LOC102723517
chr17	73200571	+	7	6	0	0	1	0.142857	Exon (ENST00000618996.4/9382, exon 7 of 16)	COG1
chr17	73200718	+	11	9	1	0	1	0.0909091	Exon (ENST00000618996.4/9382, exon 7 of 16)	COG1
chr17	73200720	+	8	6	0	1	1	0.125	Exon (ENST00000618996.4/9382, exon 7 of 16)	COG1
chr17	73207820	-	6	0	5	1	0	0.166667	3' UTR	FAM104A
chr17	73208564	+	6	5	0	0	1	0.166667	Downstream (<=300bp)	FAM104A
chr17	73209759	-	6	0	5	1	0	0.166667	Exon (ENST00000403627.7/84923, exon 3 of 3)	FAM104A
chr17	73236232	+	14	13	0	0	1	0.0714286	Exon (ENST00000255557.8/55028, exon 3 of 5)	C17orf80
chr17	73236297	+	7	6	0	0	1	0.142857	Exon (ENST00000255557.8/55028, exon 3 of 5)	C17orf80
chr17	73236428	+	11	9	0	0	2	0.181818	Exon (ENST00000255557.8/55028, exon 3 of 5)	C17orf80
chr17	73247616	+	19	18	0	0	1	0.0526316	3' UTR	C17orf80
chr17	73248105	-	10	0	9	1	0	0.1	Distal Intergenic	C17orf80
chr17	73336376	-	6	0	5	1	0	0.166667	3' UTR	SDK2
chr17	73393728	+	10	9	0	0	1	0.1	Distal Intergenic	SDK2
chr17	74209272	+	13	11	0	0	2	0.153846	Exon (ENST00000439590.6/6169, exon 4 of 5)	RPL38
chr17	74762095	+	6	4	0	0	2	0.333333	Exon (ENST00000262613.10/9368, exon 2 of 6)	SLC9A3R1
chr17	74795068	+	10	6	0	0	4	0.4	Exon (ENST00000417024.6/54868, exon 7 of 10)	TMEM104
chr17	74864891	-	6	0	5	1	0	0.166667	3' UTR	FDXR
chr17	74962327	-	5	0	4	1	0	0.2	Exon (ENST00000425042.7/283987, exon 5 of 19)	HID1
chr17	74962330	-	5	0	4	1	0	0.2	Exon (ENST00000425042.7/283987, exon 5 of 19)	HID1
chr17	75002131	+	9	6	0	0	3	0.333333	Exon (ENST00000337231.5/30850, exon 4 of 5)	CDR2L
chr17	75003850	+	6	5	0	0	1	0.166667	Exon (ENST00000337231.5/30850, exon 5 of 5)	CDR2L
chr17	75003923	+	9	7	0	0	2	0.222222	Exon (ENST00000337231.5/30850, exon 5 of 5)	CDR2L
chr17	75004063	+	5	4	0	0	1	0.2	Exon (ENST00000337231.5/30850, exon 5 of 5)	CDR2L
chr17	75004222	-	6	0	5	1	0	0.166667	Distal Intergenic	CDR2L
chr17	75062123	+	10	8	0	0	2	0.2	3' UTR	KCTD2
chr17	75062126	+	10	4	0	0	6	0.6	3' UTR	KCTD2
chr17	75063025	+	10	7	0	0	3	0.3	3' UTR	KCTD2
chr17	75063454	-	5	0	4	1	0	0.2	Distal Intergenic	KCTD2
chr17	75064463	+	8	7	0	0	1	0.125	3' UTR	KCTD2
chr17	75167397	+	16	15	0	0	1	0.0625	Distal Intergenic	JPT1
chr17	75168208	+	49	47	0	0	2	0.0408163	Distal Intergenic	JPT1
chr17	75168250	-	70	0	69	1	0	0.0142857	5' UTR	JPT1
chr17	75168297	-	23	0	22	1	0	0.0434783	3' UTR	SUMO2
chr17	75174779	-	39	0	38	1	0	0.025641	Exon (ENST00000420826.7/6613, exon 3 of 4)	SUMO2
chr17	75208587	+	5	4	0	0	1	0.2	Exon (ENST00000583569.5/79902, exon 2 of 6)	NUP85
chr17	75218290	+	14	13	0	0	1	0.0714286	Exon (ENST00000245544.9/79902, exon 7 of 19)	NUP85
chr17	75237433	+	8	7	0	0	1	0.125	Distal Intergenic	GGA3
chr17	75237562	+	7	6	0	0	1	0.142857	Distal Intergenic	GGA3
chr17	75237614	-	6	0	5	1	0	0.166667	3' UTR	GGA3
chr17	75241621	-	12	0	11	1	0	0.0833333	3' UTR	GGA3
chr17	75241639	-	8	0	7	1	0	0.125	3' UTR	GGA3
chr17	75243070	-	5	0	4	1	0	0.2	3' UTR	GGA3
chr17	75263399	+	21	18	0	0	3	0.142857	3' UTR	MRPS7
chr17	75266779	-	8	0	6	2	0	0.25	3' UTR	MIF4GD
chr17	75268185	+	5	4	0	0	1	0.2	Distal Intergenic	MIF4GD
chr17	75283529	+	9	7	0	0	2	0.222222	Distal Intergenic	SLC25A19
chr17	75286317	-	14	0	13	1	0	0.0714286	5' UTR	SLC25A19
chr17	75318944	+	5	3	0	1	1	0.2	Distal Intergenic	GRB2
chr17	75318978	-	6	0	5	1	0	0.166667	3' UTR	GRB2
chr17	75319849	-	8	0	7	1	0	0.125	3' UTR	GRB2
chr17	75320300	-	20	0	19	1	0	0.05	3' UTR	GRB2
chr17	75320430	+	19	17	0	0	2	0.105263	Distal Intergenic	GRB2
chr17	75321687	+	34	33	0	0	1	0.0294118	Distal Intergenic	GRB2
chr17	75393595	-	14	0	12	2	0	0.142857	Exon (ENST00000392563.5/2885, exon 1 of 4)	GRB2
chr17	75471915	+	10	7	0	0	3	0.3	5' UTR	TMEM94
chr17	75489344	+	9	8	0	0	1	0.111111	3' UTR	TMEM94
chr17	75489349	+	8	7	0	0	1	0.125	3' UTR	TMEM94
chr17	75491082	+	13	12	0	0	1	0.0769231	3' UTR	TMEM94
chr17	75493764	+	8	5	0	0	3	0.375	Exon (ENST00000314256.12/9772, exon 18 of 32)	TMEM94
chr17	75493796	+	8	5	0	0	3	0.375	Exon (ENST00000314256.12/9772, exon 18 of 32)	TMEM94
chr17	75495994	+	17	12	0	0	5	0.294118	Exon (ENST00000314256.12/9772, exon 23 of 32)	TMEM94
chr17	75503691	-	6	0	5	1	0	0.166667	Exon (ENST00000321617.8/57513, exon 16 of 20)	CASKIN2
chr17	75521725	+	6	5	0	0	1	0.166667	3' UTR	TSEN54
chr17	75776678	-	5	0	3	2	0	0.4	3' UTR	H3-3B
chr17	75777304	-	25	0	24	1	0	0.04	3' UTR	H3-3B
chr17	75777368	+	13	12	0	0	1	0.0769231	Distal Intergenic	H3-3B
chr17	75777843	-	28	0	27	1	0	0.0357143	3' UTR	H3-3B
chr17	75777877	+	71	70	0	0	1	0.0140845	Distal Intergenic	H3-3B
chr17	75778006	+	99	98	0	0	1	0.010101	Distal Intergenic	H3-3B
chr17	75778010	-	75	0	73	2	0	0.0266667	3' UTR	H3-3B
chr17	75778032	+	94	93	0	0	1	0.0106383	Distal Intergenic	H3-3B
chr17	75778045	+	82	81	0	0	1	0.0121951	Distal Intergenic	H3-3B
chr17	75778096	-	256	0	253	3	0	0.0117188	3' UTR	H3-3B
chr17	75778134	+	100	98	1	0	1	0.01	Distal Intergenic	H3-3B
chr17	75778137	+	92	86	1	0	5	0.0543478	Distal Intergenic	H3-3B
chr17	75778194	-	242	1	237	4	0	0.0165289	3' UTR	H3-3B
chr17	75778197	-	168	0	166	2	0	0.0119048	3' UTR	H3-3B
chr17	75778284	-	138	0	136	2	0	0.0144928	3' UTR	H3-3B
chr17	75778296	-	169	0	167	2	0	0.0118343	3' UTR	H3-3B
chr17	75778422	-	87	1	85	1	0	0.0114943	3' UTR	H3-3B
chr17	75778472	+	65	64	0	0	1	0.0153846	Distal Intergenic	H3-3B
chr17	75793512	+	13	12	0	0	1	0.0769231	3' UTR	UNK
chr17	75793597	-	27	0	26	1	0	0.037037	Distal Intergenic	UNK
chr17	75793623	+	19	17	0	0	2	0.105263	3' UTR	UNK
chr17	75809809	+	6	5	0	0	1	0.166667	3' UTR	UNK
chr17	75824582	+	15	14	0	0	1	0.0666667	3' UTR	UNK
chr17	75824643	+	23	21	0	0	2	0.0869565	3' UTR	UNK
chr17	75824866	+	7	6	0	0	1	0.142857	3' UTR	UNK
chr17	75824870	+	7	4	0	0	3	0.428571	3' UTR	UNK
chr17	75824890	+	11	10	0	0	1	0.0909091	3' UTR	UNK
chr17	75825079	+	5	4	0	0	1	0.2	3' UTR	UNK
chr17	75849640	-	15	0	13	2	0	0.133333	3' UTR	WBP2
chr17	75849674	-	21	0	20	1	0	0.047619	3' UTR	WBP2
chr17	75849685	+	6	5	0	0	1	0.166667	Distal Intergenic	WBP2
chr17	75890539	-	12	0	8	4	0	0.333333	3' UTR	TRIM65
chr17	75890549	-	15	0	11	4	0	0.266667	3' UTR	TRIM65
chr17	75892785	-	6	0	5	1	0	0.166667	Exon (ENST00000269383.8/201292, exon 2 of 6)	TRIM65
chr17	75899581	+	24	23	0	0	1	0.0416667	Intron (ENST00000587267.1/ENST00000587267.1, intron 2 of 2)	MRPL38
chr17	75899659	+	7	6	0	0	1	0.142857	Intron (ENST00000587267.1/ENST00000587267.1, intron 2 of 2)	MRPL38
chr17	75901207	-	18	0	17	1	0	0.0555556	3' UTR	MRPL38
chr17	75901236	-	10	0	9	1	0	0.1	3' UTR	MRPL38
chr17	75901241	-	8	0	6	2	0	0.25	3' UTR	MRPL38
chr17	75901265	-	19	0	16	3	0	0.157895	3' UTR	MRPL38
chr17	75901899	+	10	8	0	0	2	0.2	Distal Intergenic	MRPL38
chr17	75902048	-	9	0	8	1	0	0.111111	3' UTR	MRPL38
chr17	75902070	-	18	0	17	1	0	0.0555556	3' UTR	MRPL38
chr17	75902104	-	20	0	19	1	0	0.05	3' UTR	MRPL38
chr17	75923625	-	5	0	3	2	0	0.4	Exon (ENST00000593156.1/85302, exon 8 of 32)	FBF1
chr17	75942715	-	9	0	8	1	0	0.111111	3' UTR	ACOX1
chr17	75944469	-	6	0	5	1	0	0.166667	3' UTR	ACOX1
chr17	75948374	+	6	5	0	0	1	0.166667	Distal Intergenic	ACOX1
chr17	75949239	-	7	0	6	1	0	0.142857	3' UTR	ACOX1
chr17	75953544	+	9	8	0	0	1	0.111111	Distal Intergenic	ACOX1
chr17	76039203	-	6	0	4	2	0	0.333333	3' UTR	SRP68
chr17	76039243	-	6	0	5	1	0	0.166667	3' UTR	SRP68
chr17	76039412	+	25	24	0	0	1	0.04	Distal Intergenic	SRP68
chr17	76040974	+	31	30	0	0	1	0.0322581	Distal Intergenic	SRP68
chr17	76043873	-	38	0	37	1	0	0.0263158	3' UTR	SRP68
chr17	76045300	-	25	0	23	2	0	0.08	3' UTR	SRP68
chr17	76045316	-	28	0	27	1	0	0.0357143	3' UTR	SRP68
chr17	76046137	-	27	0	25	2	0	0.0740741	3' UTR	SRP68
chr17	76046173	-	22	0	20	2	0	0.0909091	3' UTR	SRP68
chr17	76067297	-	11	0	10	1	0	0.0909091	3' UTR	SRP68
chr17	76082289	-	13	0	12	1	0	0.0769231	3' UTR	EXOC7
chr17	76082481	+	8	6	0	0	2	0.25	3' UTR	EXOC7
chr17	76082762	-	6	0	5	1	0	0.166667	3' UTR	EXOC7
chr17	76083290	-	17	0	14	3	0	0.176471	3' UTR	EXOC7
chr17	76083317	-	11	0	9	2	0	0.181818	3' UTR	EXOC7
chr17	76083555	-	11	0	9	2	0	0.181818	3' UTR	EXOC7
chr17	76083589	-	12	0	10	2	0	0.166667	3' UTR	EXOC7
chr17	76084066	-	7	0	6	1	0	0.142857	Exon (ENST00000589210.6/23265, exon 18 of 19)	EXOC7
chr17	76085695	+	6	5	0	0	1	0.166667	Distal Intergenic	EXOC7
chr17	76085747	+	10	9	0	0	1	0.1	Distal Intergenic	EXOC7
chr17	76085770	-	11	0	10	1	0	0.0909091	3' UTR	EXOC7
chr17	76087707	+	9	8	0	0	1	0.111111	Distal Intergenic	EXOC7
chr17	76088078	-	11	0	10	1	0	0.0909091	3' UTR	EXOC7
chr17	76088101	-	16	0	15	1	0	0.0625	3' UTR	EXOC7
chr17	76088922	-	6	0	5	1	0	0.166667	Exon (ENST00000589210.6/23265, exon 9 of 19)	EXOC7
chr17	76097888	-	16	0	14	2	0	0.125	Exon (ENST00000589210.6/23265, exon 5 of 19)	EXOC7
chr17	76097913	-	13	1	11	1	0	0.0769231	Exon (ENST00000589210.6/23265, exon 5 of 19)	EXOC7
chr17	76101688	+	12	11	0	0	1	0.0833333	Distal Intergenic	EXOC7
chr17	76103400	-	16	0	13	3	0	0.1875	5' UTR	EXOC7
chr17	76143040	-	6	0	5	1	0	0.166667	3' UTR	RNF157-AS1
chr17	76143058	-	6	0	5	1	0	0.166667	3' UTR	RNF157-AS1
chr17	76143211	-	6	0	4	2	0	0.333333	3' UTR	RNF157-AS1
chr17	76143304	-	7	0	6	1	0	0.142857	3' UTR	RNF157-AS1
chr17	76143370	-	7	0	6	1	0	0.142857	3' UTR	RNF157-AS1
chr17	76143937	-	10	0	9	1	0	0.1	3' UTR	RNF157-AS1
chr17	76143948	-	12	0	11	1	0	0.0833333	3' UTR	RNF157-AS1
chr17	76143950	-	9	0	6	3	0	0.333333	3' UTR	RNF157-AS1
chr17	76143953	-	13	0	12	1	0	0.0769231	3' UTR	RNF157-AS1
chr17	76144039	+	14	13	0	0	1	0.0714286	Exon (ENST00000662723.1/100507218, exon 2 of 2)	RNF157-AS1
chr17	76144683	-	5	0	3	2	0	0.4	3' UTR	RNF157-AS1
chr17	76165510	+	13	12	0	0	1	0.0769231	Distal Intergenic	RNF157
chr17	76225911	-	13	0	12	1	0	0.0769231	Exon (ENST00000433309.1/ENST00000433309.1, exon 1 of 1)	RNF157
chr17	76225914	-	14	0	13	1	0	0.0714286	Exon (ENST00000433309.1/ENST00000433309.1, exon 1 of 1)	RNF157
chr17	76226159	+	82	81	0	0	1	0.0121951	Distal Intergenic	RNF157
chr17	76226649	-	11	0	8	3	0	0.272727	Exon (ENST00000433309.1/ENST00000433309.1, exon 1 of 1)	RNF157
chr17	76270810	+	5	4	0	0	1	0.2	3' UTR	UBALD2
chr17	76311493	-	5	0	4	1	0	0.2	3' UTR	PRPSAP1
chr17	76391158	-	6	0	5	1	0	0.166667	Exon (ENST00000319380.12/63893, exon 18 of 18)	UBE2O
chr17	76391188	-	5	0	2	3	0	0.6	Exon (ENST00000319380.12/63893, exon 18 of 18)	UBE2O
chr17	76391488	-	9	0	8	1	0	0.111111	Exon (ENST00000319380.12/63893, exon 18 of 18)	UBE2O
chr17	76391757	-	25	0	22	3	0	0.12	Exon (ENST00000319380.12/63893, exon 17 of 18)	UBE2O
chr17	76395851	+	12	8	0	0	4	0.333333	Distal Intergenic	UBE2O
chr17	76398366	-	11	0	10	1	0	0.0909091	Exon (ENST00000319380.12/63893, exon 12 of 18)	UBE2O
chr17	76398937	+	17	16	0	0	1	0.0588235	Distal Intergenic	UBE2O
chr17	76402093	+	5	4	0	0	1	0.2	Distal Intergenic	UBE2O
chr17	76402617	+	15	14	0	0	1	0.0666667	Distal Intergenic	UBE2O
chr17	76402683	-	10	0	9	1	0	0.1	Exon (ENST00000319380.12/63893, exon 4 of 18)	UBE2O
chr17	76405515	-	7	0	5	2	0	0.285714	Exon (ENST00000319380.12/63893, exon 2 of 18)	UBE2O
chr17	76561300	-	16	0	15	1	0	0.0625	Distal Intergenic	SNHG16
chr17	76561357	+	22	21	0	0	1	0.0454545	Exon (ENST00000653677.1/100507246, exon 3 of 4)	SNHG16
chr17	76563121	-	61	0	60	1	0	0.0163934	Distal Intergenic	SNHG16
chr17	76563125	-	56	0	55	1	0	0.0178571	Distal Intergenic	SNHG16
chr17	76563184	+	24	23	0	0	1	0.0416667	Exon (ENST00000653677.1/100507246, exon 4 of 4)	SNHG16
chr17	76563185	+	27	26	0	0	1	0.037037	Exon (ENST00000653677.1/100507246, exon 4 of 4)	SNHG16
chr17	76563279	-	64	0	63	1	0	0.015625	Distal Intergenic	SNHG16
chr17	76563347	-	74	0	73	1	0	0.0135135	Distal Intergenic	SNHG16
chr17	76563467	-	92	0	90	2	0	0.0217391	Downstream (<=300bp)	SNHG16
chr17	76563579	+	53	52	0	0	1	0.0188679	Exon (ENST00000653677.1/100507246, exon 4 of 4)	SNHG16
chr17	76563601	+	88	87	0	0	1	0.0113636	Exon (ENST00000653677.1/100507246, exon 4 of 4)	SNHG16
chr17	76564751	+	86	85	0	0	1	0.0116279	Exon (ENST00000493536.6/100507246, exon 3 of 3)	SNHG16
chr17	76564761	+	109	107	0	0	2	0.0183486	Exon (ENST00000493536.6/100507246, exon 3 of 3)	SNHG16
chr17	76564772	+	100	98	1	0	1	0.01	Exon (ENST00000493536.6/100507246, exon 3 of 3)	SNHG16
chr17	76564780	-	99	0	98	1	0	0.010101	3' UTR	SNHG16
chr17	76564813	+	91	86	4	0	1	0.010989	Exon (ENST00000493536.6/100507246, exon 3 of 3)	SNHG16
chr17	76564817	+	92	90	0	0	2	0.0217391	Exon (ENST00000493536.6/100507246, exon 3 of 3)	SNHG16
chr17	76564858	+	80	79	0	0	1	0.0125	Exon (ENST00000493536.6/100507246, exon 3 of 3)	SNHG16
chr17	76564959	-	56	0	55	1	0	0.0178571	3' UTR	SNHG16
chr17	76565060	+	72	71	0	0	1	0.0138889	Exon (ENST00000493536.6/100507246, exon 3 of 3)	SNHG16
chr17	76565069	+	38	37	0	0	1	0.0263158	Exon (ENST00000493536.6/100507246, exon 3 of 3)	SNHG16
chr17	76565091	+	66	63	0	0	3	0.0454545	Exon (ENST00000493536.6/100507246, exon 3 of 3)	SNHG16
chr17	76675365	-	5	0	2	3	0	0.6	3' UTR	MXRA7
chr17	76679846	-	8	0	7	1	0	0.125	3' UTR	MXRA7
chr17	76680057	-	23	0	22	1	0	0.0434783	3' UTR	MXRA7
chr17	76680491	-	10	0	8	2	0	0.2	3' UTR	MXRA7
chr17	76680529	-	18	0	17	1	0	0.0555556	3' UTR	MXRA7
chr17	76680684	-	51	0	50	1	0	0.0196078	3' UTR	MXRA7
chr17	76680714	-	39	0	38	1	0	0.025641	3' UTR	MXRA7
chr17	76680815	-	29	0	28	1	0	0.0344828	3' UTR	MXRA7
chr17	76680830	+	13	11	1	0	1	0.0769231	Distal Intergenic	MXRA7
chr17	76723866	+	8	7	0	0	1	0.125	Distal Intergenic	JMJD6
chr17	76723961	+	10	9	0	0	1	0.1	Distal Intergenic	JMJD6
chr17	76724027	-	7	0	6	1	0	0.142857	Exon (ENST00000445478.6/23210, exon 3 of 7)	JMJD6
chr17	76725648	-	18	0	17	1	0	0.0555556	Exon (ENST00000445478.6/23210, exon 2 of 7)	JMJD6
chr17	76725662	-	18	0	16	2	0	0.111111	Exon (ENST00000445478.6/23210, exon 2 of 7)	JMJD6
chr17	76731803	-	5	0	4	1	0	0.2	Distal Intergenic	METTL23
chr17	76734459	+	91	90	0	0	1	0.010989	Intron (ENST00000587459.1/124512, intron 1 of 1)	METTL23
chr17	76734595	+	124	121	1	0	2	0.016129	Intron (ENST00000587459.1/124512, intron 1 of 1)	METTL23
chr17	76734672	+	80	79	0	0	1	0.0125	Intron (ENST00000587459.1/124512, intron 1 of 1)	METTL23
chr17	76734956	-	37	0	36	1	0	0.027027	3' UTR	METTL23
chr17	76735133	-	80	0	79	1	0	0.0125	3' UTR	METTL23
chr17	76735233	+	6	4	0	0	2	0.333333	Intron (ENST00000587459.1/124512, intron 1 of 1)	METTL23
chr17	76735532	+	7	6	0	0	1	0.142857	Intron (ENST00000587459.1/124512, intron 1 of 1)	METTL23
chr17	76736158	-	111	0	101	10	0	0.0900901	3' UTR	METTL23
chr17	76736942	+	40	38	0	1	1	0.025	5' UTR	METTL23
chr17	77143570	-	6	0	5	1	0	0.166667	Distal Intergenic	SEC14L1
chr17	77200581	+	9	7	0	0	2	0.222222	Exon (ENST00000589827.5/6397, exon 10 of 13)	SEC14L1
chr17	77200599	+	5	4	0	0	1	0.2	Exon (ENST00000589827.5/6397, exon 10 of 13)	SEC14L1
chr17	77206833	+	6	5	0	0	1	0.166667	Exon (ENST00000392476.6/6397, exon 15 of 20)	SEC14L1
chr17	77493070	+	16	15	0	0	1	0.0625	Exon (ENST00000591198.5/10801, exon 9 of 11)	SEPTIN9
chr17	77499118	+	15	13	0	0	2	0.133333	3' UTR	SEPTIN9
chr17	77499156	+	6	5	0	0	1	0.166667	3' UTR	SEPTIN9
chr17	77500007	+	10	8	0	0	2	0.2	3' UTR	SEPTIN9
chr17	78050616	+	6	5	0	0	1	0.166667	Exon (ENST00000636222.1/57690, exon 5 of 23)	TNRC6C
chr17	78185077	-	5	0	3	2	0	0.4	Exon (ENST00000301634.12/7083, exon 3 of 7)	TK1
chr17	78206935	-	11	0	10	1	0	0.0909091	Distal Intergenic	AFMID
chr17	78214729	-	7	0	5	2	0	0.285714	Distal Intergenic	BIRC5
chr17	78223877	+	24	23	0	0	1	0.0416667	3' UTR	BIRC5
chr17	78676006	-	5	0	4	1	0	0.2	3' UTR	CYTH1
chr17	78701718	+	6	5	0	0	1	0.166667	Distal Intergenic	CYTH1
chr17	78796948	+	13	12	0	0	1	0.0769231	Distal Intergenic	USP36
chr17	78818718	-	7	1	5	1	0	0.142857	Exon (ENST00000589225.5/57602, exon 10 of 21)	USP36
chr17	78836344	+	6	5	0	0	1	0.166667	Distal Intergenic	USP36
chr17	78854211	-	7	0	5	2	0	0.285714	3' UTR	TIMP2
chr17	78873832	+	10	9	0	0	1	0.1	Distal Intergenic	CEP295NL
chr17	78992643	-	12	0	11	1	0	0.0833333	3' UTR	CANT1
chr17	78993442	-	19	0	18	1	0	0.0526316	3' UTR	CANT1
chr17	78993499	-	8	0	7	1	0	0.125	3' UTR	CANT1
chr17	78995188	-	12	0	10	2	0	0.166667	Exon (ENST00000392446.10/124583, exon 4 of 5)	CANT1
chr17	78995215	-	8	0	6	2	0	0.25	Exon (ENST00000392446.10/124583, exon 4 of 5)	CANT1
chr17	79785429	-	5	0	4	1	0	0.2	Distal Intergenic	CBX2
chr17	79834836	-	12	0	10	2	0	0.166667	Exon (ENST00000269397.9/8535, exon 5 of 5)	CBX4
chr17	79936102	+	9	8	0	0	1	0.111111	Distal Intergenic	TBC1D16
chr17	79936629	+	5	4	0	0	1	0.2	Distal Intergenic	TBC1D16
chr17	79936753	-	7	0	5	2	0	0.285714	3' UTR	TBC1D16
chr17	79937060	-	5	0	3	2	0	0.4	3' UTR	TBC1D16
chr17	79937351	+	6	5	0	0	1	0.166667	Distal Intergenic	TBC1D16
chr17	79937444	-	7	0	6	1	0	0.142857	3' UTR	TBC1D16
chr17	79937447	+	7	6	0	0	1	0.142857	Distal Intergenic	TBC1D16
chr17	79937554	-	6	0	5	1	0	0.166667	3' UTR	TBC1D16
chr17	79937825	+	9	8	0	0	1	0.111111	Distal Intergenic	TBC1D16
chr17	79938496	-	17	0	16	1	0	0.0588235	3' UTR	TBC1D16
chr17	79939522	-	6	0	3	3	0	0.5	3' UTR	TBC1D16
chr17	79939612	-	16	0	14	2	0	0.125	3' UTR	TBC1D16
chr17	79939704	-	18	0	17	1	0	0.0555556	3' UTR	TBC1D16
chr17	79939807	-	11	0	10	1	0	0.0909091	3' UTR	TBC1D16
chr17	79940686	-	8	0	7	1	0	0.125	3' UTR	TBC1D16
chr17	79947802	-	10	1	7	1	0	0.111111	Exon (ENST00000310924.7/125058, exon 9 of 12)	TBC1D16
chr17	79950497	-	5	0	4	1	0	0.2	Exon (ENST00000310924.7/125058, exon 6 of 12)	TBC1D16
chr17	80004603	-	5	0	4	1	0	0.2	Intron (ENST00000310924.7/125058, intron 3 of 11)	TBC1D16
chr17	80010635	-	10	0	9	1	0	0.1	Exon (ENST00000310924.7/125058, exon 3 of 12)	TBC1D16
chr17	80108371	+	7	6	0	0	1	0.142857	Exon (ENST00000302262.8/2548, exon 6 of 20)	GAA
chr17	80108704	+	12	11	0	0	1	0.0833333	Exon (ENST00000302262.8/2548, exon 8 of 20)	GAA
chr17	80119538	+	6	5	0	0	1	0.166667	3' UTR	GAA
chr17	80136325	-	7	0	6	1	0	0.142857	Exon (ENST00000649764.2/9775, exon 10 of 12)	EIF4A3
chr17	80137451	-	18	0	17	1	0	0.0555556	Exon (ENST00000649764.2/9775, exon 9 of 12)	EIF4A3
chr17	80140052	-	16	0	15	1	0	0.0625	Exon (ENST00000649764.2/9775, exon 5 of 12)	EIF4A3
chr17	80141346	-	18	0	17	1	0	0.0555556	Exon (ENST00000649764.2/9775, exon 4 of 12)	EIF4A3
chr17	80328367	-	9	0	8	1	0	0.111111	Distal Intergenic	RNF213
chr17	80332309	-	12	0	11	1	0	0.0833333	Distal Intergenic	RNF213
chr17	80345832	+	7	6	0	0	1	0.142857	Exon (ENST00000508628.6/57674, exon 30 of 69)	RNF213
chr17	80347194	-	6	0	5	1	0	0.166667	Distal Intergenic	RNF213
chr17	80347879	+	5	4	0	0	1	0.2	Exon (ENST00000508628.6/57674, exon 30 of 69)	RNF213
chr17	80358302	+	5	3	0	0	2	0.4	Exon (ENST00000508628.6/57674, exon 38 of 69)	RNF213-AS1
chr17	80358472	+	13	8	0	0	5	0.384615	Exon (ENST00000508628.6/57674, exon 38 of 69)	RNF213-AS1
chr17	80367821	+	5	3	0	0	2	0.4	Exon (ENST00000508628.6/57674, exon 44 of 69)	RNF213-AS1
chr17	80467186	-	6	0	4	2	0	0.333333	3' UTR	NPTX1
chr17	80468576	-	14	0	13	1	0	0.0714286	3' UTR	NPTX1
chr17	80468739	-	8	0	7	1	0	0.125	3' UTR	NPTX1
chr17	80470003	-	6	0	5	1	0	0.166667	3' UTR	NPTX1
chr17	80470090	-	12	0	10	2	0	0.166667	3' UTR	NPTX1
chr17	80470098	-	9	0	8	1	0	0.111111	3' UTR	NPTX1
chr17	80470176	-	5	0	4	1	0	0.2	3' UTR	NPTX1
chr17	80471788	+	7	6	0	0	1	0.142857	Distal Intergenic	NPTX1
chr17	80545739	+	6	5	0	0	1	0.166667	Exon (ENST00000574767.5/57521, exon 1 of 12)	RPTOR
chr17	80545756	+	5	4	0	0	1	0.2	Exon (ENST00000574767.5/57521, exon 1 of 12)	RPTOR
chr17	80545764	+	7	6	0	0	1	0.142857	Exon (ENST00000574767.5/57521, exon 1 of 12)	RPTOR
chr17	80707936	-	7	0	6	1	0	0.142857	Distal Intergenic	RPTOR
chr17	80730573	+	18	17	0	0	1	0.0555556	3' UTR	RPTOR
chr17	80823091	+	5	2	0	0	3	0.6	3' UTR	RPTOR
chr17	80823210	+	6	4	0	1	1	0.166667	3' UTR	RPTOR
chr17	80893821	+	15	11	0	0	4	0.266667	Exon (ENST00000577161.5/57521, exon 20 of 22)	RPTOR
chr17	80908822	+	8	6	0	0	2	0.25	Exon (ENST00000577161.5/57521, exon 21 of 22)	RPTOR
chr17	80908905	+	5	4	0	0	1	0.2	Exon (ENST00000577161.5/57521, exon 21 of 22)	RPTOR
chr17	80922727	+	6	5	0	0	1	0.166667	Exon (ENST00000306801.8/57521, exon 22 of 34)	RPTOR
chr17	80999113	+	5	3	0	0	2	0.4	Exon (ENST00000572525.5/79643, exon 8 of 8)	CHMP6
chr17	81510026	+	41	40	0	0	1	0.0243902	Distal Intergenic	ACTG1
chr17	81510099	+	88	87	0	0	1	0.0113636	Distal Intergenic	ACTG1
chr17	81510278	-	278	1	271	5	1	0.0179856	3' UTR	ACTG1
chr17	81510468	-	728	0	711	17	0	0.0233516	3' UTR	ACTG1
chr17	81511277	-	194	0	186	8	0	0.0412371	3' UTR	ACTG1
chr17	81511434	-	160	0	156	2	2	0.0125	3' UTR	ACTG1
chr17	81512006	-	266	1	262	3	0	0.0112782	3' UTR	ACTG1
chr17	81512138	+	23	22	0	0	1	0.0434783	Distal Intergenic	ACTG1
chr17	81557195	-	5	0	4	1	0	0.2	3' UTR	NPLOC4
chr17	81557951	-	7	0	6	1	0	0.142857	3' UTR	NPLOC4
chr17	81557980	-	12	0	11	1	0	0.0833333	3' UTR	NPLOC4
chr17	81558455	-	8	0	7	1	0	0.125	3' UTR	NPLOC4
chr17	81558523	-	5	0	4	1	0	0.2	3' UTR	NPLOC4
chr17	81559237	-	8	0	7	1	0	0.125	3' UTR	NPLOC4
chr17	81559260	-	15	0	14	1	0	0.0666667	3' UTR	NPLOC4
chr17	81559312	-	18	0	17	1	0	0.0555556	Exon (ENST00000331134.11/55666, exon 17 of 17)	NPLOC4
chr17	81565523	-	20	0	18	2	0	0.1	3' UTR	NPLOC4
chr17	81565543	-	57	0	53	4	0	0.0701754	3' UTR	NPLOC4
chr17	81567502	-	19	0	18	1	0	0.0526316	3' UTR	NPLOC4
chr17	81572025	-	27	0	26	1	0	0.037037	3' UTR	NPLOC4
chr17	81572027	+	16	15	0	0	1	0.0625	Distal Intergenic	NPLOC4
chr17	81572079	-	37	0	36	1	0	0.027027	3' UTR	NPLOC4
chr17	81572081	-	20	0	19	1	0	0.05	3' UTR	NPLOC4
chr17	81589092	-	34	0	33	1	0	0.0294118	3' UTR	NPLOC4
chr17	81596187	-	29	0	26	3	0	0.103448	3' UTR	NPLOC4
chr17	81596201	-	55	0	53	2	0	0.0363636	3' UTR	NPLOC4
chr17	81596227	-	27	0	26	1	0	0.037037	3' UTR	NPLOC4
chr17	81596235	-	33	0	32	1	0	0.030303	3' UTR	NPLOC4
chr17	81600342	-	15	0	14	1	0	0.0666667	3' UTR	NPLOC4
chr17	81600356	-	11	0	10	1	0	0.0909091	3' UTR	NPLOC4
chr17	81600380	-	20	0	18	2	0	0.1	3' UTR	NPLOC4
chr17	81604573	+	13	12	0	0	1	0.0769231	Distal Intergenic	NPLOC4
chr17	81604575	-	42	0	40	2	0	0.047619	3' UTR	NPLOC4
chr17	81604591	+	45	44	0	0	1	0.0222222	Distal Intergenic	NPLOC4
chr17	81604654	-	12	0	7	5	0	0.416667	3' UTR	NPLOC4
chr17	81604690	-	22	1	20	1	0	0.0454545	3' UTR	NPLOC4
chr17	81604703	-	32	0	31	1	0	0.03125	3' UTR	NPLOC4
chr17	81604726	-	26	0	24	2	0	0.0769231	3' UTR	NPLOC4
chr17	81606809	-	20	0	19	1	0	0.05	3' UTR	NPLOC4
chr17	81629766	-	12	0	11	1	0	0.0833333	Exon (ENST00000331134.11/55666, exon 2 of 17)	NPLOC4
chr17	81681601	-	7	0	6	1	0	0.142857	3' UTR	ARL16
chr17	81685608	+	6	4	0	0	2	0.333333	5' UTR	HGS
chr17	81686324	-	9	0	8	1	0	0.111111	Distal Intergenic	HGS
chr17	81686377	+	18	17	0	0	1	0.0555556	5' UTR	HGS
chr17	81687027	-	19	0	18	1	0	0.0526316	Distal Intergenic	HGS
chr17	81687061	+	19	17	0	0	2	0.105263	3' UTR	HGS
chr17	81688783	+	11	9	0	0	2	0.181818	3' UTR	HGS
chr17	81691492	-	6	0	5	1	0	0.166667	Distal Intergenic	HGS
chr17	81691532	+	8	7	0	0	1	0.125	3' UTR	HGS
chr17	81691547	+	7	6	0	0	1	0.142857	3' UTR	HGS
chr17	81693517	+	9	8	0	0	1	0.111111	3' UTR	HGS
chr17	81693901	+	15	14	0	0	1	0.0666667	3' UTR	HGS
chr17	81693945	+	11	8	0	0	3	0.272727	3' UTR	HGS
chr17	81696469	+	6	5	0	0	1	0.166667	3' UTR	HGS
chr17	81696939	+	8	7	0	0	1	0.125	3' UTR	HGS
chr17	81706991	+	8	7	0	0	1	0.125	Exon (ENST00000333676.8/6182, exon 4 of 5)	SLC25A10
chr17	81707022	+	17	15	0	0	2	0.117647	Exon (ENST00000333676.8/6182, exon 4 of 5)	SLC25A10
chr17	81823426	-	7	0	6	1	0	0.142857	Exon (ENST00000457257.5/348262, exon 4 of 6)	MCRIP1
chr17	81843398	+	44	43	0	0	1	0.0227273	Intron (ENST00000576784.1/ENST00000576784.1, intron 1 of 1)	P4HB
chr17	81843491	+	31	30	0	0	1	0.0322581	Intron (ENST00000576784.1/ENST00000576784.1, intron 1 of 1)	P4HB
chr17	81843505	+	32	31	0	0	1	0.03125	Intron (ENST00000576784.1/ENST00000576784.1, intron 1 of 1)	P4HB
chr17	81843513	-	55	0	54	1	0	0.0181818	3' UTR	P4HB
chr17	81843587	-	8	0	7	1	0	0.125	3' UTR	P4HB
chr17	81844004	-	66	0	65	1	0	0.0151515	3' UTR	P4HB
chr17	81844034	-	81	0	80	1	0	0.0123457	3' UTR	P4HB
chr17	81845584	+	55	52	0	0	3	0.0545455	Distal Intergenic	P4HB
chr17	81845605	-	70	0	69	1	0	0.0142857	3' UTR	P4HB
chr17	81845612	-	50	0	49	1	0	0.02	3' UTR	P4HB
chr17	81845625	+	75	74	0	0	1	0.0133333	Distal Intergenic	P4HB
chr17	81845724	-	49	0	46	3	0	0.0612245	3' UTR	P4HB
chr17	81845879	+	51	50	0	0	1	0.0196078	Distal Intergenic	P4HB
chr17	81845891	-	46	0	45	1	0	0.0217391	3' UTR	P4HB
chr17	81845951	-	40	0	38	2	0	0.05	3' UTR	P4HB
chr17	81846509	-	105	1	102	2	0	0.0190476	3' UTR	P4HB
chr17	81846619	+	45	44	0	0	1	0.0222222	Distal Intergenic	P4HB
chr17	81846948	-	51	0	50	1	0	0.0196078	5' UTR	P4HB
chr17	81846974	-	77	0	76	1	0	0.012987	5' UTR	P4HB
chr17	81846996	-	62	0	61	1	0	0.016129	5' UTR	P4HB
chr17	81847290	+	37	36	0	0	1	0.027027	Distal Intergenic	P4HB
chr17	81855143	-	50	0	49	1	0	0.02	5' UTR	P4HB
chr17	81855146	-	55	0	54	1	0	0.0181818	5' UTR	P4HB
chr17	81855236	-	39	0	38	1	0	0.025641	5' UTR	P4HB
chr17	81855520	+	74	71	0	0	3	0.0405405	Distal Intergenic	P4HB
chr17	81855550	-	93	0	89	4	0	0.0430108	5' UTR	P4HB
chr17	81855559	-	94	0	91	3	0	0.0319149	5' UTR	P4HB
chr17	81855562	+	95	94	0	0	1	0.0105263	Distal Intergenic	P4HB
chr17	81855571	-	51	0	50	1	0	0.0196078	5' UTR	P4HB
chr17	81859192	-	57	0	56	1	0	0.0175439	5' UTR	P4HB
chr17	81859276	-	36	0	35	1	0	0.0277778	5' UTR	P4HB
chr17	81859291	-	65	0	60	5	0	0.0769231	5' UTR	P4HB
chr17	81859327	-	15	0	13	2	0	0.133333	5' UTR	P4HB
chr17	81859363	-	41	0	38	3	0	0.0731707	5' UTR	P4HB
chr17	81859364	-	42	0	40	2	0	0.047619	5' UTR	P4HB
chr17	81868222	-	33	0	31	2	0	0.0606061	3' UTR	ARHGDIA
chr17	81868329	-	20	0	19	1	0	0.05	3' UTR	ARHGDIA
chr17	81869065	+	83	82	0	0	1	0.0120482	Distal Intergenic	ARHGDIA
chr17	81869194	-	57	0	56	1	0	0.0175439	3' UTR	ARHGDIA
chr17	81869550	-	23	0	21	1	1	0.0434783	Exon (ENST00000269321.12/396, exon 3 of 6)	ARHGDIA
chr17	81869782	-	37	0	36	1	0	0.027027	Exon (ENST00000269321.12/396, exon 2 of 6)	ARHGDIA
chr17	81869784	-	34	0	33	1	0	0.0294118	Exon (ENST00000269321.12/396, exon 2 of 6)	ARHGDIA
chr17	81884272	-	11	0	10	1	0	0.0909091	Distal Intergenic	ALYREF
chr17	81884289	-	17	0	16	1	0	0.0588235	Distal Intergenic	ALYREF
chr17	81884447	-	5	0	4	1	0	0.2	Distal Intergenic	ALYREF
chr17	81884669	-	5	0	3	2	0	0.4	Distal Intergenic	ALYREF
chr17	81919809	-	9	0	7	2	0	0.222222	3' UTR	MAFG
chr17	81919937	-	8	0	7	1	0	0.125	3' UTR	MAFG
chr17	81920300	-	11	0	9	2	0	0.181818	3' UTR	MAFG
chr17	81933039	-	6	0	4	2	0	0.333333	3' UTR	PYCR1
chr17	81933254	-	38	0	34	4	0	0.105263	3' UTR	PYCR1
chr17	81934407	+	20	19	0	0	1	0.05	Distal Intergenic	PYCR1
chr17	81934737	-	13	0	12	1	0	0.0769231	Exon (ENST00000337943.9/5831, exon 5 of 8)	PYCR1
chr17	81935077	-	46	0	45	1	0	0.0217391	Exon (ENST00000337943.9/5831, exon 4 of 8)	PYCR1
chr17	81935127	-	29	0	28	1	0	0.0344828	Exon (ENST00000337943.9/5831, exon 4 of 8)	PYCR1
chr17	81935146	-	25	0	24	1	0	0.04	Exon (ENST00000337943.9/5831, exon 4 of 8)	PYCR1
chr17	82018994	+	13	12	0	0	1	0.0769231	Distal Intergenic	CENPX
chr17	82032775	+	11	10	0	0	1	0.0909091	Exon (ENST00000306897.9/5881, exon 3 of 6)	RAC3
chr17	82036742	+	16	15	0	0	1	0.0625	Distal Intergenic	DCXR
chr17	82048751	-	5	0	4	1	0	0.2	Exon (ENST00000580793.5/5986, exon 4 of 4)	RFNG
chr17	82049042	-	5	0	4	1	0	0.2	Exon (ENST00000580793.5/5986, exon 3 of 4)	RFNG
chr17	82049979	-	10	0	9	1	0	0.1	Exon (ENST00000580793.5/5986, exon 1 of 4)	RFNG
chr17	82050442	-	6	0	5	1	0	0.166667	Exon (ENST00000580793.5/5986, exon 1 of 4)	RFNG
chr17	82050466	-	13	0	11	2	0	0.153846	Exon (ENST00000580793.5/5986, exon 1 of 4)	RFNG
chr17	82050662	-	17	0	14	3	0	0.176471	Exon (ENST00000583784.1/ENST00000583784.1, exon 1 of 1)	RFNG
chr17	82053910	+	9	7	0	0	2	0.222222	3' UTR	GPS1
chr17	82054512	+	12	9	0	0	3	0.25	3' UTR	GPS1
chr17	82054619	+	17	16	0	0	1	0.0588235	3' UTR	GPS1
chr17	82054637	+	34	33	0	0	1	0.0294118	3' UTR	GPS1
chr17	82054663	+	45	44	0	0	1	0.0222222	3' UTR	GPS1
chr17	82055215	-	33	1	31	1	0	0.030303	Distal Intergenic	GPS1
chr17	82056017	+	14	13	0	0	1	0.0714286	3' UTR	GPS1
chr17	82056750	-	12	0	11	1	0	0.0833333	Distal Intergenic	GPS1
chr17	82059965	+	6	5	0	0	1	0.166667	Distal Intergenic	DUS1L
chr17	82060037	-	9	0	8	1	0	0.111111	Exon (ENST00000306796.10/64118, exon 11 of 14)	DUS1L
chr17	82060485	+	5	4	0	0	1	0.2	Distal Intergenic	DUS1L
chr17	82060902	+	12	10	0	0	2	0.166667	Distal Intergenic	DUS1L
chr17	82060903	-	13	0	11	2	0	0.153846	Exon (ENST00000306796.10/64118, exon 9 of 14)	DUS1L
chr17	82060923	-	14	0	13	1	0	0.0714286	Exon (ENST00000306796.10/64118, exon 9 of 14)	DUS1L
chr17	82060935	-	8	0	7	1	0	0.125	Exon (ENST00000306796.10/64118, exon 9 of 14)	DUS1L
chr17	82061287	-	6	0	5	1	0	0.166667	Exon (ENST00000306796.10/64118, exon 8 of 14)	DUS1L
chr17	82061635	-	7	0	5	2	0	0.285714	Exon (ENST00000306796.10/64118, exon 7 of 14)	DUS1L
chr17	82061719	-	15	0	14	1	0	0.0666667	Exon (ENST00000306796.10/64118, exon 7 of 14)	DUS1L
chr17	82061949	-	11	0	10	1	0	0.0909091	Exon (ENST00000306796.10/64118, exon 6 of 14)	DUS1L
chr17	82061970	-	8	0	7	1	0	0.125	Exon (ENST00000306796.10/64118, exon 6 of 14)	DUS1L
chr17	82062862	-	6	0	5	1	0	0.166667	Exon (ENST00000306796.10/64118, exon 5 of 14)	DUS1L
chr17	82078791	-	16	0	14	2	0	0.125	3' UTR	FASN
chr17	82079358	-	19	0	18	1	0	0.0526316	3' UTR	FASN
chr17	82079427	+	51	50	0	0	1	0.0196078	Distal Intergenic	FASN
chr17	82079584	-	25	0	24	1	0	0.04	3' UTR	FASN
chr17	82080589	+	12	11	0	0	1	0.0833333	Distal Intergenic	FASN
chr17	82081630	-	19	0	17	2	0	0.105263	Exon (ENST00000306749.4/2194, exon 37 of 43)	FASN
chr17	82081697	-	39	0	38	1	0	0.025641	Exon (ENST00000306749.4/2194, exon 37 of 43)	FASN
chr17	82081766	-	51	0	49	2	0	0.0392157	Exon (ENST00000306749.4/2194, exon 37 of 43)	FASN
chr17	82081780	-	17	0	16	1	0	0.0588235	Exon (ENST00000306749.4/2194, exon 37 of 43)	FASN
chr17	82081784	-	21	0	20	1	0	0.047619	Exon (ENST00000306749.4/2194, exon 37 of 43)	FASN
chr17	82081831	-	28	0	27	1	0	0.0357143	Exon (ENST00000306749.4/2194, exon 37 of 43)	FASN
chr17	82082041	+	31	30	0	0	1	0.0322581	Distal Intergenic	FASN
chr17	82082060	-	40	0	39	1	0	0.025	Exon (ENST00000306749.4/2194, exon 36 of 43)	FASN
chr17	82082125	+	27	25	0	0	2	0.0740741	Distal Intergenic	FASN
chr17	82082356	-	16	0	14	2	0	0.125	Exon (ENST00000306749.4/2194, exon 35 of 43)	FASN
chr17	82082633	-	23	0	22	1	0	0.0434783	Exon (ENST00000306749.4/2194, exon 34 of 43)	FASN
chr17	82082642	-	15	0	13	2	0	0.133333	Exon (ENST00000306749.4/2194, exon 34 of 43)	FASN
chr17	82082922	+	33	32	0	0	1	0.030303	Distal Intergenic	FASN
chr17	82083102	-	22	0	21	1	0	0.0454545	Exon (ENST00000306749.4/2194, exon 33 of 43)	FASN
chr17	82083404	-	7	0	6	1	0	0.142857	Exon (ENST00000306749.4/2194, exon 32 of 43)	FASN
chr17	82083407	-	9	0	8	1	0	0.111111	Exon (ENST00000306749.4/2194, exon 32 of 43)	FASN
chr17	82083408	-	9	0	8	1	0	0.111111	Exon (ENST00000306749.4/2194, exon 32 of 43)	FASN
chr17	82084124	+	27	25	0	1	1	0.037037	Distal Intergenic	FASN
chr17	82084255	+	27	25	0	0	2	0.0740741	Distal Intergenic	FASN
chr17	82084321	-	19	0	17	2	0	0.105263	Exon (ENST00000306749.4/2194, exon 28 of 43)	FASN
chr17	82084536	-	15	0	12	3	0	0.2	Exon (ENST00000306749.4/2194, exon 27 of 43)	FASN
chr17	82084578	-	16	0	15	1	0	0.0625	Exon (ENST00000306749.4/2194, exon 27 of 43)	FASN
chr17	82084713	-	10	0	8	2	0	0.2	Exon (ENST00000306749.4/2194, exon 27 of 43)	FASN
chr17	82084882	-	9	0	8	1	0	0.111111	Exon (ENST00000306749.4/2194, exon 26 of 43)	FASN
chr17	82084890	-	6	0	5	1	0	0.166667	Exon (ENST00000306749.4/2194, exon 26 of 43)	FASN
chr17	82085114	-	26	0	24	2	0	0.0769231	Exon (ENST00000306749.4/2194, exon 25 of 43)	FASN
chr17	82085137	-	15	0	14	1	0	0.0666667	Exon (ENST00000306749.4/2194, exon 25 of 43)	FASN
chr17	82085657	-	8	0	7	1	0	0.125	Exon (ENST00000306749.4/2194, exon 23 of 43)	FASN
chr17	82085679	-	7	0	6	1	0	0.142857	Exon (ENST00000306749.4/2194, exon 23 of 43)	FASN
chr17	82085741	-	8	0	7	1	0	0.125	Exon (ENST00000306749.4/2194, exon 23 of 43)	FASN
chr17	82085852	-	19	0	18	1	0	0.0526316	Exon (ENST00000306749.4/2194, exon 23 of 43)	FASN
chr17	82087216	-	21	0	19	2	0	0.0952381	Exon (ENST00000306749.4/2194, exon 21 of 43)	FASN
chr17	82087336	-	70	0	68	2	0	0.0285714	Exon (ENST00000306749.4/2194, exon 20 of 43)	FASN
chr17	82087411	+	7	6	0	0	1	0.142857	Distal Intergenic	FASN
chr17	82087819	-	35	0	32	1	2	0.0285714	Exon (ENST00000306749.4/2194, exon 19 of 43)	FASN
chr17	82088119	-	12	0	11	1	0	0.0833333	Exon (ENST00000306749.4/2194, exon 17 of 43)	FASN
chr17	82088121	-	11	0	10	1	0	0.0909091	Exon (ENST00000306749.4/2194, exon 17 of 43)	FASN
chr17	82088122	-	22	0	21	1	0	0.0454545	Exon (ENST00000306749.4/2194, exon 17 of 43)	FASN
chr17	82088178	-	6	0	5	1	0	0.166667	Exon (ENST00000306749.4/2194, exon 17 of 43)	FASN
chr17	82088211	-	17	0	14	3	0	0.176471	Exon (ENST00000306749.4/2194, exon 17 of 43)	FASN
chr17	82088219	-	12	0	10	2	0	0.166667	Exon (ENST00000306749.4/2194, exon 17 of 43)	FASN
chr17	82088268	-	11	0	10	1	0	0.0909091	Exon (ENST00000306749.4/2194, exon 17 of 43)	FASN
chr17	82088479	-	40	0	38	2	0	0.05	Exon (ENST00000306749.4/2194, exon 16 of 43)	FASN
chr17	82088502	+	16	15	0	0	1	0.0625	Distal Intergenic	FASN
chr17	82088770	-	19	0	16	3	0	0.157895	Exon (ENST00000306749.4/2194, exon 15 of 43)	FASN
chr17	82088777	-	22	0	19	3	0	0.136364	Exon (ENST00000306749.4/2194, exon 15 of 43)	FASN
chr17	82088817	+	15	14	0	0	1	0.0666667	Distal Intergenic	FASN
chr17	82088821	-	15	0	13	2	0	0.133333	Exon (ENST00000306749.4/2194, exon 15 of 43)	FASN
chr17	82088822	-	15	0	13	2	0	0.133333	Exon (ENST00000306749.4/2194, exon 15 of 43)	FASN
chr17	82088854	-	14	0	11	3	0	0.214286	Exon (ENST00000306749.4/2194, exon 15 of 43)	FASN
chr17	82088855	-	14	0	11	3	0	0.214286	Exon (ENST00000306749.4/2194, exon 15 of 43)	FASN
chr17	82088867	-	12	0	9	3	0	0.25	Exon (ENST00000306749.4/2194, exon 15 of 43)	FASN
chr17	82089302	-	13	0	9	4	0	0.307692	Exon (ENST00000306749.4/2194, exon 13 of 43)	FASN
chr17	82089329	-	25	0	21	4	0	0.16	Exon (ENST00000306749.4/2194, exon 13 of 43)	FASN
chr17	82090458	-	10	0	7	3	0	0.3	Exon (ENST00000306749.4/2194, exon 11 of 43)	FASN
chr17	82092478	+	13	10	0	0	3	0.230769	Distal Intergenic	FASN
chr17	82092576	-	25	0	24	1	0	0.04	Exon (ENST00000306749.4/2194, exon 8 of 43)	FASN
chr17	82092698	-	25	0	24	1	0	0.04	Exon (ENST00000306749.4/2194, exon 7 of 43)	FASN
chr17	82092699	-	24	0	23	1	0	0.0416667	Exon (ENST00000306749.4/2194, exon 7 of 43)	FASN
chr17	82092702	-	24	0	23	1	0	0.0416667	Exon (ENST00000306749.4/2194, exon 7 of 43)	FASN
chr17	82092718	-	29	0	28	1	0	0.0344828	Exon (ENST00000306749.4/2194, exon 7 of 43)	FASN
chr17	82092761	-	45	0	41	4	0	0.0888889	Exon (ENST00000306749.4/2194, exon 7 of 43)	FASN
chr17	82092796	-	31	0	30	1	0	0.0322581	Exon (ENST00000306749.4/2194, exon 7 of 43)	FASN
chr17	82092898	-	29	0	26	3	0	0.103448	Exon (ENST00000306749.4/2194, exon 6 of 43)	FASN
chr17	82092971	-	13	0	11	2	0	0.153846	Exon (ENST00000306749.4/2194, exon 6 of 43)	FASN
chr17	82092977	+	13	12	0	0	1	0.0769231	Distal Intergenic	FASN
chr17	82093223	-	14	0	13	1	0	0.0714286	Exon (ENST00000306749.4/2194, exon 5 of 43)	FASN
chr17	82093236	-	31	0	29	2	0	0.0645161	Exon (ENST00000306749.4/2194, exon 5 of 43)	FASN
chr17	82093601	-	16	0	15	1	0	0.0625	Exon (ENST00000306749.4/2194, exon 4 of 43)	FASN
chr17	82095364	+	14	13	0	0	1	0.0714286	Distal Intergenic	FASN
chr17	82244226	-	16	0	15	1	0	0.0625	3' UTR	CSNK1D
chr17	82244781	-	14	0	12	2	0	0.142857	3' UTR	CSNK1D
chr17	82249458	-	9	0	8	1	0	0.111111	3' UTR	CSNK1D
chr17	82251425	-	15	0	14	1	0	0.0666667	3' UTR	CSNK1D
chr17	82252470	+	24	23	0	0	1	0.0416667	Intron (ENST00000583025.1/9123, intron 1 of 1)	CSNK1D
chr17	82252478	-	16	0	14	2	0	0.125	3' UTR	CSNK1D
chr17	82252583	+	18	17	0	0	1	0.0555556	Intron (ENST00000583025.1/9123, intron 1 of 1)	CSNK1D
chr17	82253045	-	36	0	33	3	0	0.0833333	Exon (ENST00000398519.9/1453, exon 4 of 9)	CSNK1D
chr17	82253144	-	57	0	55	2	0	0.0350877	Exon (ENST00000398519.9/1453, exon 4 of 9)	CSNK1D
chr17	82253162	-	31	0	30	1	0	0.0322581	Exon (ENST00000398519.9/1453, exon 4 of 9)	CSNK1D
chr17	82260436	-	7	0	5	2	0	0.285714	Intron (ENST00000398519.9/1453, intron 2 of 8)	CSNK1D
chr17	82265716	-	30	0	29	1	0	0.0333333	3' UTR	CSNK1D
chr17	82443342	-	7	0	2	5	0	0.714286	3' UTR	CYBC1
chr17	82468869	+	14	13	0	0	1	0.0714286	Exon (ENST00000390006.8/26502, exon 4 of 11)	NARF
chr17	82472592	+	13	11	0	0	2	0.153846	Exon (ENST00000390006.8/26502, exon 5 of 11)	NARF
chr17	82485557	-	9	0	8	1	0	0.111111	Distal Intergenic	NARF
chr17	82563416	+	6	5	0	0	1	0.166667	5' UTR	FOXK2
chr17	82563541	+	15	14	0	0	1	0.0666667	Exon (ENST00000473637.6/3607, exon 2 of 10)	FOXK2
chr17	82568107	+	8	7	0	0	1	0.125	Exon (ENST00000473637.6/3607, exon 3 of 10)	FOXK2
chr17	82571845	+	21	20	0	0	1	0.047619	Exon (ENST00000473637.6/3607, exon 4 of 10)	FOXK2
chr17	82571850	+	23	22	0	0	1	0.0434783	Exon (ENST00000473637.6/3607, exon 4 of 10)	FOXK2
chr17	82584101	-	7	0	6	1	0	0.142857	Distal Intergenic	FOXK2
chr17	82584145	+	5	3	0	0	2	0.4	Exon (ENST00000473637.6/3607, exon 6 of 10)	FOXK2
chr17	82584187	+	7	6	0	0	1	0.142857	Exon (ENST00000473637.6/3607, exon 6 of 10)	FOXK2
chr17	82601699	-	7	0	6	1	0	0.142857	Distal Intergenic	FOXK2
chr17	82601764	-	5	0	4	1	0	0.2	Distal Intergenic	FOXK2
chr17	82617366	+	13	12	0	0	1	0.0769231	Intron (ENST00000574694.1/ENST00000574694.1, intron 1 of 1)	WDR45B
chr17	82621630	-	12	0	11	1	0	0.0833333	3' UTR	WDR45B
chr17	82627205	-	40	0	35	5	0	0.125	3' UTR	WDR45B
chr17	82658661	+	5	4	0	0	1	0.2	Distal Intergenic	RAB40B
chr17	82659604	+	5	4	0	0	1	0.2	Distal Intergenic	RAB40B
chr17	82727319	+	9	8	0	0	1	0.111111	3' UTR	FN3KRP
chr17	82727445	+	8	5	0	0	3	0.375	3' UTR	FN3KRP
chr17	82800984	-	7	0	6	1	0	0.142857	Distal Intergenic	TBCD
chr17	82920600	+	16	14	0	0	2	0.125	3' UTR	TBCD
chr17	82923695	+	5	3	0	0	2	0.4	3' UTR	TBCD
chr18	180242	-	55	0	54	1	0	0.0181818	Distal Intergenic	USP14
chr18	198061	-	29	0	28	1	0	0.0344828	Distal Intergenic	USP14
chr18	198070	+	23	22	0	0	1	0.0434783	3' UTR	USP14
chr18	204631	-	10	0	9	1	0	0.1	Distal Intergenic	USP14
chr18	210394	-	22	0	21	1	0	0.0454545	Distal Intergenic	USP14
chr18	210419	-	33	0	32	1	0	0.030303	Distal Intergenic	USP14
chr18	211179	+	32	31	0	0	1	0.03125	Exon (ENST00000582707.5/9097, exon 15 of 15)	USP14
chr18	211548	+	19	17	0	0	2	0.105263	3' UTR	USP14
chr18	211560	+	18	17	0	0	1	0.0555556	3' UTR	USP14
chr18	211748	+	12	10	1	0	1	0.0833333	3' UTR	USP14
chr18	211981	+	7	6	0	0	1	0.142857	3' UTR	USP14
chr18	247869	+	12	11	0	0	1	0.0833333	Distal Intergenic	THOC1
chr18	252601	+	5	4	0	0	1	0.2	Distal Intergenic	THOC1
chr18	264437	-	10	0	9	1	0	0.1	Intron (ENST00000579232.5/9984, intron 3 of 19)	THOC1
chr18	346746	-	7	0	6	1	0	0.142857	Exon (ENST00000400256.5/81035, exon 5 of 10)	COLEC12
chr18	670807	-	12	0	9	3	0	0.25	3' UTR	ENOSF1
chr18	671401	-	12	0	11	1	0	0.0833333	3' UTR	ENOSF1
chr18	672880	-	8	0	5	3	0	0.375	3' UTR	ENOSF1
chr18	722282	-	9	0	8	1	0	0.111111	3' UTR	YES1
chr18	722618	-	5	0	4	1	0	0.2	3' UTR	YES1
chr18	723366	-	18	0	17	1	0	0.0555556	3' UTR	YES1
chr18	723659	+	18	16	1	0	1	0.0555556	Distal Intergenic	YES1
chr18	723732	+	8	7	0	0	1	0.125	Distal Intergenic	YES1
chr18	742934	+	12	11	0	0	1	0.0833333	Distal Intergenic	YES1
chr18	745714	+	39	38	0	0	1	0.025641	Distal Intergenic	YES1
chr18	745738	-	28	0	26	2	0	0.0714286	Exon (ENST00000577961.5/7525, exon 6 of 12)	YES1
chr18	747969	+	15	14	0	0	1	0.0666667	Distal Intergenic	YES1
chr18	2578033	+	18	17	0	0	1	0.0555556	Exon (ENST00000261597.9/10403, exon 5 of 17)	NDC80
chr18	2587866	-	9	0	8	1	0	0.111111	Distal Intergenic	NDC80
chr18	2700758	+	14	13	0	0	1	0.0714286	Exon (ENST00000320876.11/23347, exon 12 of 48)	SMCHD1
chr18	2706408	+	12	8	1	0	3	0.25	Exon (ENST00000320876.11/23347, exon 15 of 48)	SMCHD1
chr18	2724978	+	7	6	0	0	1	0.142857	3' UTR	SMCHD1
chr18	2739459	+	13	12	0	0	1	0.0769231	3' UTR	SMCHD1
chr18	2740730	+	16	15	0	0	1	0.0625	3' UTR	SMCHD1
chr18	2752549	-	14	0	13	1	0	0.0714286	Intron (ENST00000583546.1/ENST00000583546.1, intron 2 of 3)	SMCHD1
chr18	2762179	+	13	12	0	0	1	0.0769231	3' UTR	SMCHD1
chr18	2762184	-	15	0	14	1	0	0.0666667	Intron (ENST00000583546.1/ENST00000583546.1, intron 2 of 3)	SMCHD1
chr18	2770064	+	14	13	0	0	1	0.0714286	3' UTR	SMCHD1
chr18	2772338	+	13	12	0	0	1	0.0769231	3' UTR	SMCHD1
chr18	2772359	+	17	16	0	0	1	0.0588235	3' UTR	SMCHD1
chr18	2784466	+	18	17	0	0	1	0.0555556	3' UTR	SMCHD1
chr18	2796103	+	21	20	0	0	1	0.047619	3' UTR	SMCHD1
chr18	2796440	-	22	0	21	1	0	0.0454545	Intron (ENST00000583546.1/ENST00000583546.1, intron 2 of 3)	SMCHD1
chr18	2796450	+	16	15	0	0	1	0.0625	3' UTR	SMCHD1
chr18	2803355	+	14	10	0	0	4	0.285714	3' UTR	SMCHD1
chr18	2945851	-	7	0	6	1	0	0.142857	Exon (ENST00000582850.1/727896, exon 1 of 1)	CHORDC1P4
chr18	3253927	+	53	52	0	0	1	0.0188679	Exon (ENST00000579226.5/10627, exon 3 of 4)	MYL12A
chr18	3253929	-	53	0	52	1	0	0.0188679	Distal Intergenic	MYL12A
chr18	3253986	+	52	51	0	0	1	0.0192308	Exon (ENST00000579226.5/10627, exon 3 of 4)	MYL12A
chr18	3255821	+	45	44	0	0	1	0.0222222	Exon (ENST00000579226.5/10627, exon 4 of 4)	MYL12-AS1
chr18	3255850	+	16	15	0	0	1	0.0625	Exon (ENST00000579226.5/10627, exon 4 of 4)	MYL12-AS1
chr18	3277939	+	13	12	0	0	1	0.0769231	3' UTR	MYL12B
chr18	5392976	+	14	13	0	0	1	0.0714286	Distal Intergenic	EPB41L3
chr18	5393436	-	24	0	23	1	0	0.0416667	3' UTR	EPB41L3
chr18	5393474	-	12	0	11	1	0	0.0833333	3' UTR	EPB41L3
chr18	5433930	-	12	0	11	1	0	0.0833333	Exon (ENST00000544123.5/23136, exon 7 of 21)	EPB41L3
chr18	6462680	-	16	0	15	1	0	0.0625	Exon (ENST00000489915.1/ENST00000489915.1, exon 1 of 1)	L3MBTL4
chr18	6462713	-	45	0	43	2	0	0.0444444	Exon (ENST00000489915.1/ENST00000489915.1, exon 1 of 1)	L3MBTL4
chr18	7002348	+	5	4	0	0	1	0.2	Distal Intergenic	LAMA1
chr18	7032144	-	8	0	7	1	0	0.125	Exon (ENST00000389658.4/284217, exon 16 of 63)	LAMA1
chr18	8633269	+	12	11	0	0	1	0.0833333	Exon (ENST00000649141.2/201475, exon 3 of 6)	RAB12
chr18	8633323	+	8	7	0	0	1	0.125	Exon (ENST00000649141.2/201475, exon 3 of 6)	RAB12
chr18	8635544	+	8	7	0	0	1	0.125	Exon (ENST00000649141.2/201475, exon 4 of 6)	RAB12
chr18	8635583	-	5	0	4	1	0	0.2	Exon (ENST00000580267.1/ENST00000580267.1, exon 2 of 2)	RAB12
chr18	8638835	-	9	0	8	1	0	0.111111	Distal Intergenic	RAB12
chr18	8769643	-	5	0	4	1	0	0.2	Distal Intergenic	MTCL1
chr18	9258754	-	8	0	7	1	0	0.125	Distal Intergenic	ANKRD12
chr18	9396534	-	10	0	9	1	0	0.1	Distal Intergenic	TWSG1
chr18	9399403	-	13	0	12	1	0	0.0769231	Distal Intergenic	TWSG1
chr18	9400028	-	5	0	4	1	0	0.2	Distal Intergenic	TWSG1
chr18	9400141	-	22	0	20	2	0	0.0909091	Distal Intergenic	TWSG1
chr18	9400389	+	9	8	0	0	1	0.111111	3' UTR	TWSG1
chr18	9400759	-	7	0	6	1	0	0.142857	Distal Intergenic	TWSG1
chr18	9513265	+	6	4	0	0	2	0.333333	Exon (ENST00000019317.8/10928, exon 2 of 10)	RALBP1
chr18	9517226	-	16	0	15	1	0	0.0625	Distal Intergenic	RALBP1
chr18	9517294	+	23	20	0	0	3	0.130435	Exon (ENST00000019317.8/10928, exon 3 of 10)	RALBP1
chr18	9533348	-	27	0	26	1	0	0.037037	Distal Intergenic	RALBP1
chr18	9535703	-	12	0	11	1	0	0.0833333	Distal Intergenic	RALBP1
chr18	9549226	-	8	0	4	4	0	0.5	3' UTR	PPP4R1
chr18	9553404	-	8	0	7	1	0	0.125	3' UTR	PPP4R1
chr18	9559505	-	26	0	25	1	0	0.0384615	3' UTR	PPP4R1
chr18	9562054	+	7	6	0	0	1	0.142857	Distal Intergenic	PPP4R1
chr18	9570578	-	9	1	5	3	0	0.333333	3' UTR	PPP4R1
chr18	9588224	-	6	0	5	1	0	0.166667	3' UTR	PPP4R1
chr18	9861496	+	8	7	0	0	1	0.125	3' UTR	RAB31
chr18	9936210	-	25	0	24	1	0	0.04	Distal Intergenic	VAPA
chr18	9937023	+	10	9	0	0	1	0.1	Exon (ENST00000400000.7/9218, exon 4 of 6)	VAPA
chr18	9937062	+	27	26	0	0	1	0.037037	Exon (ENST00000400000.7/9218, exon 4 of 6)	VAPA
chr18	9950406	+	67	66	0	0	1	0.0149254	Exon (ENST00000400000.7/9218, exon 5 of 6)	VAPA
chr18	9950415	+	67	66	0	0	1	0.0149254	Exon (ENST00000400000.7/9218, exon 5 of 6)	VAPA
chr18	9954214	-	17	0	14	3	0	0.176471	Distal Intergenic	VAPA
chr18	9954628	+	11	9	0	0	2	0.181818	3' UTR	VAPA
chr18	9956353	-	10	0	8	2	0	0.2	Distal Intergenic	VAPA
chr18	10550844	-	14	0	13	1	0	0.0714286	Distal Intergenic	NAPG
chr18	10550862	+	14	13	0	0	1	0.0714286	3' UTR	NAPG
chr18	11868587	+	6	5	0	0	1	0.166667	Exon (ENST00000334049.11/2774, exon 9 of 12)	GNAL
chr18	12326070	-	16	0	15	1	0	0.0625	Distal Intergenic	LOC107985154
chr18	12329782	+	16	15	0	0	1	0.0625	3' UTR	LOC107985154
chr18	12337361	-	11	0	9	2	0	0.181818	Exon (ENST00000269143.8/10939, exon 16 of 17)	LOC107985154
chr18	12340340	-	27	0	26	1	0	0.037037	Exon (ENST00000269143.8/10939, exon 15 of 17)	LOC107985154
chr18	12340348	-	22	0	21	1	0	0.0454545	Exon (ENST00000269143.8/10939, exon 15 of 17)	LOC107985154
chr18	12340349	-	22	0	21	1	0	0.0454545	Exon (ENST00000269143.8/10939, exon 15 of 17)	LOC107985154
chr18	12344183	-	45	0	39	6	0	0.133333	Exon (ENST00000269143.8/10939, exon 14 of 17)	LOC107985154
chr18	12348305	-	15	0	14	1	0	0.0666667	Exon (ENST00000269143.8/10939, exon 13 of 17)	AFG3L2
chr18	12348336	-	20	0	19	1	0	0.05	Exon (ENST00000269143.8/10939, exon 13 of 17)	AFG3L2
chr18	12351114	-	8	0	7	1	0	0.125	Exon (ENST00000269143.8/10939, exon 12 of 17)	AFG3L2
chr18	12351386	+	12	11	0	0	1	0.0833333	Distal Intergenic	AFG3L2
chr18	12358742	-	11	0	9	2	0	0.181818	Exon (ENST00000269143.8/10939, exon 8 of 17)	AFG3L2
chr18	12358879	-	10	0	9	1	0	0.1	Exon (ENST00000269143.8/10939, exon 8 of 17)	AFG3L2
chr18	12360004	+	10	9	0	0	1	0.1	Distal Intergenic	AFG3L2
chr18	12366971	-	19	0	18	1	0	0.0526316	Exon (ENST00000269143.8/10939, exon 5 of 17)	AFG3L2
chr18	12367026	-	7	0	6	1	0	0.142857	Exon (ENST00000269143.8/10939, exon 5 of 17)	AFG3L2
chr18	12448018	-	9	0	8	1	0	0.111111	3' UTR	SPIRE1
chr18	12493121	-	6	0	4	2	0	0.333333	Exon (ENST00000409402.8/56907, exon 8 of 17)	SPIRE1
chr18	12512521	-	8	0	7	1	0	0.125	Exon (ENST00000409402.8/56907, exon 5 of 17)	SPIRE1
chr18	12546719	-	8	0	6	2	0	0.25	Exon (ENST00000409402.8/56907, exon 3 of 17)	SPIRE1
chr18	12678287	+	7	6	0	0	1	0.142857	Intron (ENST00000589405.5/56984, intron 2 of 2)	PSMG2
chr18	12802098	-	8	0	7	1	0	0.125	3' UTR	PTPN2
chr18	12817338	+	16	15	0	0	1	0.0625	Distal Intergenic	PTPN2
chr18	12817345	-	10	0	8	2	0	0.2	3' UTR	PTPN2
chr18	12825746	-	5	0	4	1	0	0.2	Intron (ENST00000327283.7/5771, intron 5 of 9)	PTPN2
chr18	12831029	-	14	0	13	1	0	0.0714286	5' UTR	PTPN2
chr18	12955525	-	6	0	5	1	0	0.166667	Distal Intergenic	SEH1L
chr18	12963321	-	16	0	15	1	0	0.0625	Distal Intergenic	SEH1L
chr18	12984066	+	27	26	0	0	1	0.037037	Exon (ENST00000262124.15/81929, exon 8 of 9)	SEH1L
chr18	12985903	-	8	0	7	1	0	0.125	Intron (ENST00000588211.1/ENST00000588211.1, intron 2 of 2)	SEH1L
chr18	12986070	+	14	13	0	0	1	0.0714286	3' UTR	SEH1L
chr18	12986699	-	10	0	9	1	0	0.1	Intron (ENST00000588211.1/ENST00000588211.1, intron 2 of 2)	SEH1L
chr18	13015374	+	16	15	0	0	1	0.0625	5' UTR	CEP192
chr18	13017329	-	19	0	18	1	0	0.0526316	Distal Intergenic	CEP192
chr18	13030496	+	10	9	0	0	1	0.1	Exon (ENST00000506447.5/55125, exon 11 of 45)	CEP192
chr18	13049819	+	8	7	0	0	1	0.125	3' UTR	CEP192
chr18	13056679	+	7	5	0	0	2	0.285714	3' UTR	CEP192
chr18	13665477	+	6	5	0	0	1	0.166667	Distal Intergenic	FAM210A
chr18	13671918	-	9	0	8	1	0	0.111111	Exon (ENST00000651643.1/125228, exon 3 of 4)	FAM210A
chr18	13682052	+	11	10	0	0	1	0.0909091	Distal Intergenic	FAM210A
chr18	13752409	-	8	0	7	1	0	0.125	Distal Intergenic	RNMT
chr18	13752419	-	9	0	8	1	0	0.111111	Distal Intergenic	RNMT
chr18	13760369	-	8	0	7	1	0	0.125	Distal Intergenic	RNMT
chr18	13760475	-	6	0	5	1	0	0.166667	Distal Intergenic	RNMT
chr18	13761370	+	9	8	0	0	1	0.111111	3' UTR	RNMT
chr18	13761436	+	14	13	0	0	1	0.0714286	3' UTR	RNMT
chr18	13761447	+	20	19	0	0	1	0.05	3' UTR	RNMT
chr18	13761657	-	13	0	12	1	0	0.0769231	Distal Intergenic	RNMT
chr18	13761689	+	9	8	0	0	1	0.111111	3' UTR	RNMT
chr18	20954945	+	15	14	0	0	1	0.0666667	Distal Intergenic	ROCK1
chr18	20954991	-	19	0	18	1	0	0.0526316	3' UTR	ROCK1
chr18	20955031	-	23	0	22	1	0	0.0434783	3' UTR	ROCK1
chr18	20970511	-	8	0	7	1	0	0.125	Exon (ENST00000399799.3/6093, exon 23 of 33)	ROCK1
chr18	20984388	-	12	0	11	1	0	0.0833333	Exon (ENST00000399799.3/6093, exon 20 of 33)	ROCK1
chr18	21006742	-	13	0	12	1	0	0.0769231	Exon (ENST00000399799.3/6093, exon 15 of 33)	ROCK1
chr18	21006743	-	14	0	13	1	0	0.0714286	Exon (ENST00000399799.3/6093, exon 15 of 33)	ROCK1
chr18	21383566	+	5	4	0	0	1	0.2	Exon (ENST00000584446.5/80000, exon 3 of 15)	LOC101927521
chr18	21384372	+	5	4	0	0	1	0.2	Exon (ENST00000584446.5/80000, exon 4 of 15)	LOC101927521
chr18	21401249	+	12	10	0	0	2	0.166667	Exon (ENST00000584446.5/80000, exon 6 of 15)	LOC101927521
chr18	21515429	+	5	4	0	0	1	0.2	Exon (ENST00000424526.6/80000, exon 29 of 33)	GREB1L
chr18	21530017	-	12	0	9	3	0	0.25	3' UTR	ESCO1
chr18	21560953	-	13	0	12	1	0	0.0769231	5' UTR	ESCO1
chr18	21574024	-	16	0	15	1	0	0.0625	Exon (ENST00000269214.10/114799, exon 4 of 12)	ESCO1
chr18	21622730	-	5	0	4	1	0	0.2	Distal Intergenic	SNRPD1
chr18	21651585	-	7	0	5	2	0	0.285714	3' UTR	ABHD3
chr18	21765891	+	52	51	0	0	1	0.0192308	Exon (ENST00000578646.5/57534, exon 2 of 21)	MIB1
chr18	21768728	-	28	0	27	1	0	0.0357143	Distal Intergenic	MIB1
chr18	21773659	+	20	19	0	0	1	0.05	Exon (ENST00000578646.5/57534, exon 4 of 21)	MIB1
chr18	21773674	-	23	0	21	2	0	0.0869565	Distal Intergenic	MIB1
chr18	21779655	+	40	38	0	0	2	0.05	Exon (ENST00000578646.5/57534, exon 6 of 21)	MIB1
chr18	21779664	-	68	0	67	1	0	0.0147059	Distal Intergenic	MIB1
chr18	21798190	-	11	0	10	1	0	0.0909091	Distal Intergenic	MIB1
chr18	21803949	+	21	20	0	0	1	0.047619	Exon (ENST00000578646.5/57534, exon 10 of 21)	MIB1
chr18	21803989	+	28	27	0	0	1	0.0357143	Exon (ENST00000578646.5/57534, exon 10 of 21)	MIB1
chr18	21815630	-	44	0	43	1	0	0.0227273	Distal Intergenic	MIB1
chr18	21815654	-	58	0	57	1	0	0.0172414	Distal Intergenic	MIB1
chr18	21815683	-	56	0	55	1	0	0.0178571	Distal Intergenic	MIB1
chr18	21815759	-	33	1	31	1	0	0.030303	Distal Intergenic	MIB1
chr18	21815783	+	32	30	0	0	2	0.0625	Exon (ENST00000578646.5/57534, exon 11 of 21)	MIB1
chr18	21819503	+	26	25	0	0	1	0.0384615	Exon (ENST00000578646.5/57534, exon 12 of 21)	MIB1
chr18	21819584	-	54	0	52	2	0	0.037037	Distal Intergenic	MIB1
chr18	21838441	-	60	0	59	1	0	0.0166667	Distal Intergenic	MIB1
chr18	21843169	+	46	44	0	0	2	0.0434783	Exon (ENST00000578646.5/57534, exon 14 of 21)	MIB1
chr18	21843170	+	48	45	1	0	2	0.0416667	Exon (ENST00000578646.5/57534, exon 14 of 21)	MIB1
chr18	21843184	-	40	0	39	1	0	0.025	Distal Intergenic	MIB1
chr18	21844141	+	35	34	0	0	1	0.0285714	Exon (ENST00000578646.5/57534, exon 15 of 21)	MIB1
chr18	21844157	+	31	30	0	0	1	0.0322581	Exon (ENST00000578646.5/57534, exon 15 of 21)	MIB1
chr18	21847047	+	36	33	0	0	3	0.0833333	Exon (ENST00000578646.5/57534, exon 16 of 21)	MIB1
chr18	21847113	+	28	27	0	0	1	0.0357143	Exon (ENST00000578646.5/57534, exon 16 of 21)	MIB1
chr18	21847119	+	25	24	0	0	1	0.04	Exon (ENST00000578646.5/57534, exon 16 of 21)	MIB1
chr18	21847120	+	25	24	0	0	1	0.04	Exon (ENST00000578646.5/57534, exon 16 of 21)	MIB1
chr18	21849248	-	57	0	56	1	0	0.0175439	Distal Intergenic	MIB1
chr18	21849363	+	44	43	0	0	1	0.0227273	Exon (ENST00000578646.5/57534, exon 17 of 21)	MIB1
chr18	21849364	+	44	43	0	0	1	0.0227273	Exon (ENST00000578646.5/57534, exon 17 of 21)	MIB1
chr18	21849376	+	62	61	0	0	1	0.016129	Exon (ENST00000578646.5/57534, exon 17 of 21)	MIB1
chr18	21853145	+	68	67	0	0	1	0.0147059	Exon (ENST00000578646.5/57534, exon 18 of 21)	MIB1
chr18	21858627	-	47	0	46	1	0	0.0212766	Distal Intergenic	MIB1
chr18	21864596	-	46	0	45	1	0	0.0217391	Distal Intergenic	MIB1
chr18	21864615	-	49	0	48	1	0	0.0204082	Distal Intergenic	MIB1
chr18	21865233	-	24	0	23	1	0	0.0416667	Distal Intergenic	MIB1
chr18	21865586	-	34	0	32	2	0	0.0588235	Distal Intergenic	MIB1
chr18	21865601	+	43	40	0	0	3	0.0697674	3' UTR	MIB1
chr18	21865612	+	56	55	0	0	1	0.0178571	3' UTR	MIB1
chr18	21866028	+	26	24	0	0	2	0.0769231	3' UTR	MIB1
chr18	21866248	+	8	7	0	0	1	0.125	3' UTR	MIB1
chr18	21866336	+	6	5	0	0	1	0.166667	3' UTR	MIB1
chr18	21867010	-	27	0	26	1	0	0.037037	Distal Intergenic	MIB1
chr18	21867050	-	25	0	24	1	0	0.04	Distal Intergenic	MIB1
chr18	21867063	-	9	0	8	1	0	0.111111	Distal Intergenic	MIB1
chr18	21867259	+	15	14	0	0	1	0.0666667	3' UTR	MIB1
chr18	21867359	-	23	0	22	1	0	0.0434783	Distal Intergenic	MIB1
chr18	21867998	-	22	0	21	1	0	0.0454545	Distal Intergenic	MIB1
chr18	21868567	+	7	6	0	0	1	0.142857	3' UTR	MIB1
chr18	21869287	-	5	0	4	1	0	0.2	Distal Intergenic	MIB1
chr18	22201500	+	5	4	0	0	1	0.2	3' UTR	GATA6
chr18	22989297	+	10	9	0	0	1	0.1	3' UTR	RBBP8
chr18	22993119	+	49	48	0	0	1	0.0204082	Exon (ENST00000327155.10/5932, exon 11 of 19)	RBBP8
chr18	22993415	+	20	19	0	0	1	0.05	Exon (ENST00000327155.10/5932, exon 11 of 19)	RBBP8
chr18	22997671	-	23	0	22	1	0	0.0434783	Distal Intergenic	RBBP8
chr18	23001665	+	16	15	0	0	1	0.0625	Exon (ENST00000327155.10/5932, exon 15 of 19)	RBBP8
chr18	23257649	+	6	5	0	0	1	0.166667	3' UTR	TMEM241
chr18	23377669	-	9	0	8	1	0	0.111111	3' UTR	TMEM241
chr18	23464106	+	22	21	0	0	1	0.0454545	Exon (ENST00000581585.5/8780, exon 3 of 13)	RIOK3
chr18	23467468	+	16	15	0	0	1	0.0625	Exon (ENST00000581585.5/8780, exon 7 of 13)	RIOK3
chr18	23474983	-	18	0	17	1	0	0.0555556	Distal Intergenic	RIOK3
chr18	23477032	-	22	0	21	1	0	0.0454545	Distal Intergenic	RIOK3
chr18	23477056	-	24	0	23	1	0	0.0416667	Distal Intergenic	RIOK3
chr18	23481216	-	14	0	12	2	0	0.142857	Distal Intergenic	RIOK3
chr18	23481249	-	25	0	24	1	0	0.04	Distal Intergenic	RIOK3
chr18	23481342	+	12	11	0	0	1	0.0833333	3' UTR	RIOK3
chr18	23481744	+	5	4	0	0	1	0.2	3' UTR	RIOK3
chr18	23482103	-	16	0	15	1	0	0.0625	Distal Intergenic	RIOK3
chr18	23507018	-	6	0	5	1	0	0.166667	Intron (ENST00000591107.6/4864, intron 3 of 3)	RMC1
chr18	23536764	-	7	0	6	1	0	0.142857	Exon (ENST00000269228.10/4864, exon 21 of 25)	NPC1
chr18	23536769	-	9	0	8	1	0	0.111111	Exon (ENST00000269228.10/4864, exon 21 of 25)	NPC1
chr18	23536800	-	8	0	6	2	0	0.25	Exon (ENST00000269228.10/4864, exon 21 of 25)	NPC1
chr18	23544996	-	11	0	10	1	0	0.0909091	Exon (ENST00000269228.10/4864, exon 12 of 25)	NPC1
chr18	23561392	-	13	0	11	2	0	0.153846	Exon (ENST00000269228.10/4864, exon 5 of 25)	NPC1
chr18	23572169	-	7	0	6	1	0	0.142857	Exon (ENST00000269228.10/4864, exon 3 of 25)	NPC1
chr18	23573474	-	13	0	12	1	0	0.0769231	Exon (ENST00000269228.10/4864, exon 2 of 25)	NPC1
chr18	23616103	-	8	0	5	3	0	0.375	Intron (ENST00000592179.6/147463, intron 8 of 9)	ANKRD29
chr18	23749528	+	6	5	0	0	1	0.166667	Exon (ENST00000313654.14/3909, exon 4 of 75)	LAMA3
chr18	23913825	+	5	1	0	0	4	0.8	Intron (ENST00000313654.14/3909, intron 56 of 74)	LAMA3
chr18	24080730	-	5	0	4	1	0	0.2	Intron (ENST00000578443.1/ENST00000578443.1, intron 1 of 1)	TTC39C
chr18	24118151	-	5	0	3	2	0	0.4	Intron (ENST00000583782.1/ENST00000583782.1, intron 1 of 1)	TTC39C
chr18	24125544	+	6	4	0	0	2	0.333333	Exon (ENST00000304621.10/125488, exon 10 of 14)	TTC39C
chr18	24162286	-	16	0	15	1	0	0.0625	3' UTR	OSBPL1A
chr18	24162906	-	22	0	21	1	0	0.0454545	3' UTR	OSBPL1A
chr18	24163049	-	7	0	6	1	0	0.142857	3' UTR	OSBPL1A
chr18	24163139	-	6	0	5	1	0	0.166667	3' UTR	OSBPL1A
chr18	24178166	-	27	0	26	1	0	0.037037	Exon (ENST00000399443.7/114876, exon 7 of 14)	OSBPL1A
chr18	24179816	+	30	29	0	0	1	0.0333333	Distal Intergenic	OSBPL1A
chr18	24181182	-	44	0	39	5	0	0.113636	Exon (ENST00000399443.7/114876, exon 5 of 14)	OSBPL1A
chr18	24181194	-	22	0	21	1	0	0.0454545	Exon (ENST00000399443.7/114876, exon 5 of 14)	OSBPL1A
chr18	24181269	-	20	0	19	1	0	0.05	Exon (ENST00000399443.7/114876, exon 5 of 14)	OSBPL1A
chr18	24225108	-	22	0	20	2	0	0.0909091	5' UTR	OSBPL1A
chr18	24445454	-	28	0	26	2	0	0.0714286	Distal Intergenic	IMPACT
chr18	24450950	-	9	0	8	1	0	0.111111	Distal Intergenic	IMPACT
chr18	24451144	-	24	0	22	2	0	0.0833333	Distal Intergenic	IMPACT
chr18	24451199	-	20	0	19	1	0	0.05	Distal Intergenic	IMPACT
chr18	24452221	+	7	5	0	0	2	0.285714	3' UTR	IMPACT
chr18	24941469	-	5	0	3	2	0	0.4	Intron (ENST00000670277.1/105372030, intron 1 of 1)	LOC105372028
chr18	26015638	-	5	0	2	3	0	0.6	Distal Intergenic	SS18
chr18	26017147	-	23	0	21	2	0	0.0869565	3' UTR	SS18
chr18	26017259	+	17	16	0	0	1	0.0588235	Distal Intergenic	SS18
chr18	26017315	+	8	7	0	0	1	0.125	Distal Intergenic	SS18
chr18	26032450	-	15	0	14	1	0	0.0666667	3' UTR	SS18
chr18	26169868	-	41	0	39	2	0	0.0487805	Distal Intergenic	PSMA8
chr18	26170073	+	9	8	0	0	1	0.111111	Intron (ENST00000538664.2/143471, intron 5 of 7)	PSMA8
chr18	26170076	-	9	3	4	2	0	0.222222	Distal Intergenic	PSMA8
chr18	26170084	+	7	6	0	0	1	0.142857	Intron (ENST00000538664.2/143471, intron 5 of 7)	PSMA8
chr18	26170875	-	88	1	85	2	0	0.0227273	Exon (ENST00000579682.1/ENST00000579682.1, exon 1 of 1)	PSMA8
chr18	26170942	-	107	0	104	3	0	0.0280374	Exon (ENST00000579682.1/ENST00000579682.1, exon 1 of 1)	PSMA8
chr18	26170987	+	71	70	0	0	1	0.0140845	Intron (ENST00000538664.2/143471, intron 5 of 7)	PSMA8
chr18	26171022	+	66	65	0	0	1	0.0151515	Intron (ENST00000538664.2/143471, intron 5 of 7)	PSMA8
chr18	26171086	+	95	94	0	0	1	0.0105263	Intron (ENST00000538664.2/143471, intron 5 of 7)	PSMA8
chr18	26171099	-	90	0	89	1	0	0.0111111	Exon (ENST00000579682.1/ENST00000579682.1, exon 1 of 1)	PSMA8
chr18	26171183	+	8	7	0	0	1	0.125	Intron (ENST00000538664.2/143471, intron 5 of 7)	PSMA8
chr18	26274719	-	7	0	6	1	0	0.142857	Distal Intergenic	TAF4B
chr18	26274785	+	5	2	0	0	3	0.6	Exon (ENST00000269142.10/6875, exon 4 of 15)	TAF4B
chr18	26282015	-	13	0	11	2	0	0.153846	Distal Intergenic	TAF4B
chr18	26282030	+	9	8	0	0	1	0.111111	Exon (ENST00000269142.10/6875, exon 6 of 15)	TAF4B
chr18	26293492	+	13	12	0	0	1	0.0769231	Exon (ENST00000269142.10/6875, exon 9 of 15)	TAF4B
chr18	26293496	+	16	15	0	0	1	0.0625	Exon (ENST00000269142.10/6875, exon 9 of 15)	TAF4B
chr18	26321111	+	7	6	0	0	1	0.142857	3' UTR	TAF4B
chr18	26335203	+	10	9	0	0	1	0.1	3' UTR	TAF4B
chr18	26390225	+	10	8	0	0	2	0.2	3' UTR	TAF4B
chr18	26390628	+	5	4	0	0	1	0.2	3' UTR	TAF4B
chr18	26455870	-	10	0	9	1	0	0.1	Exon (ENST00000580059.7/284252, exon 5 of 5)	KCTD1
chr18	26547346	-	8	0	7	1	0	0.125	Exon (ENST00000580059.7/284252, exon 1 of 5)	KCTD1
chr18	26547356	-	8	0	7	1	0	0.125	Exon (ENST00000580059.7/284252, exon 1 of 5)	KCTD1
chr18	27951921	-	10	0	9	1	0	0.1	3' UTR	CDH2
chr18	27952072	+	11	9	0	0	2	0.181818	Distal Intergenic	CDH2
chr18	27985005	+	6	5	0	0	1	0.166667	Distal Intergenic	CDH2
chr18	27985110	+	10	9	0	0	1	0.1	Distal Intergenic	CDH2
chr18	27985543	-	10	0	9	1	0	0.1	Exon (ENST00000675173.1/1000, exon 3 of 7)	CDH2
chr18	27985708	-	19	0	18	1	0	0.0526316	Exon (ENST00000675173.1/1000, exon 3 of 7)	CDH2
chr18	27985745	+	29	28	0	0	1	0.0344828	Distal Intergenic	CDH2
chr18	27992779	-	58	0	57	1	0	0.0172414	Exon (ENST00000269141.8/1000, exon 9 of 16)	CDH2
chr18	27993505	-	43	0	42	1	0	0.0232558	Exon (ENST00000269141.8/1000, exon 8 of 16)	CDH2
chr18	27993539	-	44	0	43	1	0	0.0227273	Exon (ENST00000269141.8/1000, exon 8 of 16)	CDH2
chr18	28003095	-	52	0	51	1	0	0.0192308	Exon (ENST00000269141.8/1000, exon 7 of 16)	CDH2
chr18	28003157	+	39	38	0	0	1	0.025641	Distal Intergenic	CDH2
chr18	28005859	-	50	0	49	1	0	0.02	Exon (ENST00000269141.8/1000, exon 6 of 16)	CDH2
chr18	28005863	-	51	0	49	2	0	0.0392157	Exon (ENST00000269141.8/1000, exon 6 of 16)	CDH2
chr18	28005883	+	45	44	0	0	1	0.0222222	Distal Intergenic	CDH2
chr18	28009801	-	19	0	18	1	0	0.0526316	Exon (ENST00000269141.8/1000, exon 5 of 16)	CDH2
chr18	28011858	-	22	0	21	1	0	0.0454545	Exon (ENST00000269141.8/1000, exon 4 of 16)	CDH2
chr18	28011861	+	22	21	0	0	1	0.0454545	Distal Intergenic	CDH2
chr18	28013685	-	82	0	81	1	0	0.0121951	Exon (ENST00000269141.8/1000, exon 3 of 16)	CDH2
chr18	28147725	+	10	8	0	0	2	0.2	Distal Intergenic	CDH2
chr18	30993947	-	7	0	6	1	0	0.142857	3' UTR	DSC3
chr18	30997002	-	11	0	10	1	0	0.0909091	Exon (ENST00000360428.9/1825, exon 15 of 16)	DSC3
chr18	31004296	-	10	0	8	2	0	0.2	Exon (ENST00000360428.9/1825, exon 13 of 16)	DSC3
chr18	31007091	-	13	0	12	1	0	0.0769231	Exon (ENST00000360428.9/1825, exon 12 of 16)	DSC3
chr18	31024476	-	10	0	8	2	0	0.2	Exon (ENST00000360428.9/1825, exon 6 of 16)	DSC3
chr18	31071752	-	17	0	13	4	0	0.235294	Exon (ENST00000251081.8/1824, exon 13 of 17)	DSC2
chr18	31080314	-	26	0	25	1	0	0.0384615	Exon (ENST00000251081.8/1824, exon 10 of 17)	DSC2
chr18	31082269	-	12	0	11	1	0	0.0833333	Exon (ENST00000251081.8/1824, exon 9 of 17)	DSC2
chr18	31082350	+	15	14	0	0	1	0.0666667	Distal Intergenic	DSC2
chr18	31083004	+	8	7	0	0	1	0.125	Distal Intergenic	DSC2
chr18	31520809	-	30	0	29	1	0	0.0333333	Distal Intergenic	DSG2
chr18	31520929	+	33	32	0	0	1	0.030303	Exon (ENST00000261590.13/1829, exon 4 of 15)	DSG2
chr18	31520932	+	35	33	0	0	2	0.0571429	Exon (ENST00000261590.13/1829, exon 4 of 15)	DSG2
chr18	31521174	+	55	54	0	0	1	0.0181818	Exon (ENST00000261590.13/1829, exon 5 of 15)	DSG2
chr18	31522103	+	42	41	0	0	1	0.0238095	Exon (ENST00000261590.13/1829, exon 6 of 15)	DSG2
chr18	31524753	+	46	45	0	0	1	0.0217391	Exon (ENST00000261590.13/1829, exon 8 of 15)	DSG2
chr18	31524845	+	41	40	0	0	1	0.0243902	Exon (ENST00000261590.13/1829, exon 8 of 15)	DSG2
chr18	31524855	-	31	0	29	2	0	0.0645161	Distal Intergenic	DSG2
chr18	31531217	-	46	0	45	1	0	0.0217391	Distal Intergenic	DSG2
chr18	31535285	+	22	20	0	0	2	0.0909091	Exon (ENST00000261590.13/1829, exon 10 of 15)	DSG2
chr18	31535385	+	41	40	0	0	1	0.0243902	Exon (ENST00000261590.13/1829, exon 10 of 15)	DSG2
chr18	31535411	+	60	59	0	0	1	0.0166667	Exon (ENST00000261590.13/1829, exon 10 of 15)	DSG2
chr18	31536237	+	94	93	0	0	1	0.0106383	Exon (ENST00000261590.13/1829, exon 11 of 15)	DSG2
chr18	31536278	+	171	161	0	0	10	0.0584795	Exon (ENST00000261590.13/1829, exon 11 of 15)	DSG2
chr18	31536318	+	81	80	0	0	1	0.0123457	Exon (ENST00000261590.13/1829, exon 11 of 15)	DSG2
chr18	31536329	+	124	119	0	1	4	0.0322581	Exon (ENST00000261590.13/1829, exon 11 of 15)	DSG2
chr18	31536346	+	52	51	0	0	1	0.0192308	Exon (ENST00000261590.13/1829, exon 11 of 15)	DSG2
chr18	31536364	-	38	0	37	1	0	0.0263158	Distal Intergenic	DSG2
chr18	31536366	+	49	47	0	0	2	0.0408163	Exon (ENST00000261590.13/1829, exon 11 of 15)	DSG2
chr18	31538752	-	36	0	34	2	0	0.0555556	Distal Intergenic	DSG2
chr18	31538753	+	38	37	0	0	1	0.0263158	Exon (ENST00000261590.13/1829, exon 12 of 15)	DSG2
chr18	31538850	+	100	97	0	0	3	0.03	Exon (ENST00000261590.13/1829, exon 12 of 15)	DSG2
chr18	31538860	+	52	51	0	0	1	0.0192308	Exon (ENST00000261590.13/1829, exon 12 of 15)	DSG2
chr18	31541254	+	21	19	0	0	2	0.0952381	Exon (ENST00000261590.13/1829, exon 13 of 15)	DSG2
chr18	31542616	+	22	21	0	0	1	0.0454545	Exon (ENST00000261590.13/1829, exon 14 of 15)	DSG2-AS1
chr18	31542747	+	16	15	0	0	1	0.0625	Exon (ENST00000261590.13/1829, exon 14 of 15)	DSG2-AS1
chr18	31545765	+	57	55	0	0	2	0.0350877	Exon (ENST00000261590.13/1829, exon 15 of 15)	DSG2-AS1
chr18	31545784	-	23	0	22	1	0	0.0434783	Exon (ENST00000583706.5/100652770, exon 4 of 6)	DSG2-AS1
chr18	31546045	+	86	84	0	0	2	0.0232558	Exon (ENST00000261590.13/1829, exon 15 of 15)	DSG2-AS1
chr18	31546062	+	23	22	0	0	1	0.0434783	Exon (ENST00000261590.13/1829, exon 15 of 15)	DSG2-AS1
chr18	31546146	+	43	38	0	0	5	0.116279	Exon (ENST00000261590.13/1829, exon 15 of 15)	DSG2-AS1
chr18	31546212	+	41	40	0	0	1	0.0243902	Exon (ENST00000261590.13/1829, exon 15 of 15)	DSG2-AS1
chr18	31546303	+	41	40	0	0	1	0.0243902	Exon (ENST00000261590.13/1829, exon 15 of 15)	DSG2-AS1
chr18	31546332	+	58	57	0	0	1	0.0172414	Exon (ENST00000261590.13/1829, exon 15 of 15)	DSG2-AS1
chr18	31546506	+	116	108	0	0	8	0.0689655	Exon (ENST00000261590.13/1829, exon 15 of 15)	DSG2-AS1
chr18	31546539	+	75	73	0	0	2	0.0266667	Exon (ENST00000261590.13/1829, exon 15 of 15)	DSG2-AS1
chr18	31546556	-	69	0	68	1	0	0.0144928	Intron (ENST00000583706.5/100652770, intron 3 of 5)	DSG2-AS1
chr18	31546579	+	41	40	0	0	1	0.0243902	Exon (ENST00000261590.13/1829, exon 15 of 15)	DSG2-AS1
chr18	31546623	-	52	0	51	1	0	0.0192308	Intron (ENST00000583706.5/100652770, intron 3 of 5)	DSG2-AS1
chr18	31546717	+	82	81	0	0	1	0.0121951	Exon (ENST00000261590.13/1829, exon 15 of 15)	DSG2-AS1
chr18	31546757	+	26	24	0	0	2	0.0769231	3' UTR	DSG2-AS1
chr18	31546794	-	21	0	20	1	0	0.047619	Intron (ENST00000583706.5/100652770, intron 3 of 5)	DSG2-AS1
chr18	31546875	+	23	22	0	0	1	0.0434783	3' UTR	DSG2-AS1
chr18	31546958	+	31	30	0	0	1	0.0322581	3' UTR	DSG2-AS1
chr18	31547057	-	55	0	54	1	0	0.0181818	Intron (ENST00000583706.5/100652770, intron 3 of 5)	DSG2-AS1
chr18	31547077	-	38	0	37	1	0	0.0263158	Intron (ENST00000583706.5/100652770, intron 3 of 5)	DSG2-AS1
chr18	31547833	+	28	27	0	0	1	0.0357143	3' UTR	DSG2-AS1
chr18	31548294	-	8	0	7	1	0	0.125	Intron (ENST00000583706.5/100652770, intron 3 of 5)	DSG2-AS1
chr18	31548423	-	16	0	15	1	0	0.0625	Intron (ENST00000583706.5/100652770, intron 3 of 5)	DSG2-AS1
chr18	31623526	+	10	9	0	0	1	0.1	Distal Intergenic	B4GALT6
chr18	31626321	+	23	22	0	0	1	0.0434783	Distal Intergenic	B4GALT6
chr18	31626339	-	28	0	26	2	0	0.0714286	Exon (ENST00000306851.10/9331, exon 8 of 9)	B4GALT6
chr18	31627103	+	12	10	1	0	1	0.0833333	Distal Intergenic	B4GALT6
chr18	31830647	+	26	25	0	0	1	0.0384615	Distal Intergenic	TRAPPC8
chr18	31839386	-	18	0	17	1	0	0.0555556	3' UTR	TRAPPC8
chr18	31855786	+	21	20	0	0	1	0.047619	Distal Intergenic	TRAPPC8
chr18	31857758	+	21	20	0	0	1	0.047619	Distal Intergenic	TRAPPC8
chr18	31857803	+	29	28	0	0	1	0.0344828	Distal Intergenic	TRAPPC8
chr18	31857870	-	6	0	5	1	0	0.166667	Exon (ENST00000283351.10/22878, exon 20 of 29)	TRAPPC8
chr18	31864663	-	32	0	30	2	0	0.0625	Exon (ENST00000283351.10/22878, exon 19 of 29)	TRAPPC8
chr18	31866915	-	35	0	34	1	0	0.0285714	Exon (ENST00000283351.10/22878, exon 18 of 29)	TRAPPC8
chr18	31867433	-	38	0	37	1	0	0.0263158	Exon (ENST00000283351.10/22878, exon 17 of 29)	TRAPPC8
chr18	31867458	-	38	0	37	1	0	0.0263158	Exon (ENST00000283351.10/22878, exon 17 of 29)	TRAPPC8
chr18	31870411	-	15	0	14	1	0	0.0666667	Exon (ENST00000283351.10/22878, exon 16 of 29)	TRAPPC8
chr18	31870446	-	14	0	13	1	0	0.0714286	Exon (ENST00000283351.10/22878, exon 16 of 29)	TRAPPC8
chr18	31874543	+	8	7	0	0	1	0.125	Distal Intergenic	TRAPPC8
chr18	31890744	-	22	0	20	2	0	0.0909091	Exon (ENST00000283351.10/22878, exon 12 of 29)	TRAPPC8
chr18	31897846	+	26	25	0	0	1	0.0384615	Distal Intergenic	TRAPPC8
chr18	31900946	-	20	0	19	1	0	0.05	Exon (ENST00000283351.10/22878, exon 10 of 29)	TRAPPC8
chr18	31908889	-	36	0	35	1	0	0.0277778	Exon (ENST00000283351.10/22878, exon 7 of 29)	TRAPPC8
chr18	31913387	-	30	0	29	1	0	0.0333333	Exon (ENST00000283351.10/22878, exon 5 of 29)	TRAPPC8
chr18	31913467	+	10	9	0	0	1	0.1	Distal Intergenic	TRAPPC8
chr18	31916296	-	31	0	30	1	0	0.0322581	Exon (ENST00000283351.10/22878, exon 4 of 29)	TRAPPC8
chr18	32068474	-	8	0	7	1	0	0.125	Distal Intergenic	RNF125
chr18	32072618	+	7	5	0	0	2	0.285714	3' UTR	RNF125
chr18	32111771	-	19	0	17	2	0	0.105263	Distal Intergenic	RNF138
chr18	32111796	+	21	17	0	0	4	0.190476	Exon (ENST00000261593.8/51444, exon 3 of 8)	RNF138
chr18	32111827	+	40	39	0	0	1	0.025	Exon (ENST00000261593.8/51444, exon 3 of 8)	RNF138
chr18	32113798	-	51	0	50	1	0	0.0196078	Distal Intergenic	RNF138
chr18	32124752	-	56	0	55	1	0	0.0178571	Downstream (<=300bp)	RNF138
chr18	32126696	-	90	0	89	1	0	0.0111111	Intron (ENST00000583696.1/64762, intron 2 of 2)	RNF138
chr18	32126698	-	98	0	97	1	0	0.0102041	Intron (ENST00000583696.1/64762, intron 2 of 2)	RNF138
chr18	32126719	-	92	0	91	1	0	0.0108696	Intron (ENST00000583696.1/64762, intron 2 of 2)	RNF138
chr18	32129221	+	44	43	0	0	1	0.0227273	3' UTR	RNF138
chr18	32129405	+	49	47	1	0	1	0.0204082	3' UTR	RNF138
chr18	32129421	-	49	0	48	1	0	0.0204082	Intron (ENST00000583696.1/64762, intron 2 of 2)	RNF138
chr18	32129467	-	9	0	7	2	0	0.222222	Intron (ENST00000583696.1/64762, intron 2 of 2)	RNF138
chr18	32129862	-	12	0	10	2	0	0.166667	Intron (ENST00000583696.1/64762, intron 2 of 2)	RNF138
chr18	32129975	-	23	0	22	1	0	0.0434783	Intron (ENST00000583696.1/64762, intron 2 of 2)	RNF138
chr18	32130018	-	35	0	33	2	0	0.0571429	Intron (ENST00000583696.1/64762, intron 2 of 2)	RNF138
chr18	32130179	+	32	31	0	0	1	0.03125	3' UTR	RNF138
chr18	32130241	+	30	29	0	0	1	0.0333333	3' UTR	RNF138
chr18	32130284	+	48	46	1	0	1	0.0208333	3' UTR	RNF138
chr18	32130614	+	16	15	0	0	1	0.0625	3' UTR	RNF138
chr18	32266433	-	5	0	4	1	0	0.2	3' UTR	GAREM1
chr18	32266993	-	6	0	4	2	0	0.333333	3' UTR	GAREM1
chr18	32267063	-	6	0	5	1	0	0.166667	3' UTR	GAREM1
chr18	32288083	+	5	2	1	1	1	0.2	Exon (ENST00000579580.1/ENST00000579580.1, exon 1 of 2)	GAREM1
chr18	33643143	+	5	4	0	0	1	0.2	Intron (ENST00000269197.12/80816, intron 2 of 11)	ASXL3
chr18	34496412	+	5	4	0	0	1	0.2	Intron (ENST00000682923.1/1837, intron 1 of 17)	DTNA
chr18	34812078	+	8	7	0	0	1	0.125	3' UTR	DTNA
chr18	34875398	+	13	12	0	0	1	0.0769231	Distal Intergenic	DTNA
chr18	34888061	+	7	6	0	0	1	0.142857	3' UTR	DTNA
chr18	34890771	-	17	0	16	1	0	0.0588235	Distal Intergenic	DTNA
chr18	34890845	-	12	0	11	1	0	0.0833333	Distal Intergenic	DTNA
chr18	35127036	+	24	22	1	0	1	0.0416667	Exon (ENST00000591734.5/10982, exon 6 of 6)	MAPRE2
chr18	35127057	+	21	19	0	0	2	0.0952381	Exon (ENST00000413393.5/10982, exon 6 of 8)	MAPRE2
chr18	35140306	+	14	13	0	0	1	0.0714286	Exon (ENST00000413393.5/10982, exon 8 of 8)	MAPRE2
chr18	35140551	+	7	6	0	0	1	0.142857	3' UTR	MAPRE2
chr18	35141043	-	17	0	16	1	0	0.0588235	Distal Intergenic	MAPRE2
chr18	35141277	+	7	6	0	0	1	0.142857	3' UTR	MAPRE2
chr18	35142171	+	8	7	0	0	1	0.125	3' UTR	MAPRE2
chr18	35245731	+	8	7	0	0	1	0.125	Exon (ENST00000330501.12/84307, exon 4 of 4)	ZNF397
chr18	35245775	-	8	0	6	2	0	0.25	Distal Intergenic	ZNF397
chr18	35245777	+	8	7	0	0	1	0.125	Exon (ENST00000330501.12/84307, exon 4 of 4)	ZNF397
chr18	35245800	-	5	0	4	1	0	0.2	Distal Intergenic	ZNF397
chr18	35246239	+	5	4	0	0	1	0.2	Exon (ENST00000330501.12/84307, exon 4 of 4)	ZNF397
chr18	35246240	+	5	4	0	0	1	0.2	Exon (ENST00000330501.12/84307, exon 4 of 4)	ZNF397
chr18	35246260	+	5	4	0	0	1	0.2	Exon (ENST00000330501.12/84307, exon 4 of 4)	ZNF397
chr18	35248142	-	6	0	5	1	0	0.166667	Distal Intergenic	ZNF397
chr18	35248192	+	6	5	0	0	1	0.166667	3' UTR	ZNF397
chr18	35248300	-	17	0	16	1	0	0.0588235	Distal Intergenic	ZNF397
chr18	35250348	-	6	0	5	1	0	0.166667	Distal Intergenic	ZNF397
chr18	35253495	+	8	7	0	0	1	0.125	Intron (ENST00000589420.1/84307, intron 3 of 5)	ZSCAN30
chr18	35253530	+	7	6	0	0	1	0.142857	Intron (ENST00000589420.1/84307, intron 3 of 5)	ZSCAN30
chr18	35253783	+	7	6	0	0	1	0.142857	Intron (ENST00000589420.1/84307, intron 3 of 5)	ZSCAN30
chr18	35253843	-	5	0	4	1	0	0.2	Exon (ENST00000610712.1/100101467, exon 2 of 2)	ZSCAN30
chr18	35254034	+	11	9	0	0	2	0.181818	Intron (ENST00000589420.1/84307, intron 3 of 5)	ZSCAN30
chr18	35306441	+	13	12	0	0	1	0.0769231	Exon (ENST00000399070.3/10778, exon 3 of 3)	ZNF271P
chr18	35306737	-	19	1	17	1	0	0.0526316	Distal Intergenic	ZNF271P
chr18	35306813	+	12	11	0	0	1	0.0833333	Exon (ENST00000399070.3/10778, exon 3 of 3)	ZNF271P
chr18	35307109	+	28	27	0	0	1	0.0357143	Exon (ENST00000399070.3/10778, exon 3 of 3)	ZNF271P
chr18	35307211	-	37	0	36	1	0	0.027027	Distal Intergenic	ZNF271P
chr18	35307212	+	38	37	0	0	1	0.0263158	Exon (ENST00000399070.3/10778, exon 3 of 3)	ZNF271P
chr18	35307222	+	33	32	0	0	1	0.030303	Exon (ENST00000399070.3/10778, exon 3 of 3)	ZNF271P
chr18	35307223	-	33	0	32	1	0	0.030303	Distal Intergenic	ZNF271P
chr18	35307239	+	24	23	0	0	1	0.0416667	Exon (ENST00000399070.3/10778, exon 3 of 3)	ZNF271P
chr18	35307791	-	21	0	20	1	0	0.047619	Distal Intergenic	ZNF271P
chr18	35333331	+	9	6	0	0	3	0.333333	Distal Intergenic	ZNF24
chr18	35333422	+	10	9	0	0	1	0.1	Distal Intergenic	ZNF24
chr18	35334172	+	17	16	0	0	1	0.0588235	Distal Intergenic	ZNF24
chr18	35334180	-	21	0	20	1	0	0.047619	3' UTR	ZNF24
chr18	35334607	+	43	42	0	0	1	0.0232558	Distal Intergenic	ZNF24
chr18	35334620	-	33	0	32	1	0	0.030303	3' UTR	ZNF24
chr18	35334814	+	32	30	0	0	2	0.0625	Distal Intergenic	ZNF24
chr18	35335046	-	25	0	24	1	0	0.04	3' UTR	ZNF24
chr18	35335330	+	27	26	0	0	1	0.037037	Distal Intergenic	ZNF24
chr18	35335418	+	21	20	0	0	1	0.047619	Distal Intergenic	ZNF24
chr18	35335729	+	33	32	0	0	1	0.030303	Distal Intergenic	ZNF24
chr18	35336125	+	18	17	0	0	1	0.0555556	Distal Intergenic	ZNF24
chr18	35336587	+	25	23	1	0	1	0.04	Distal Intergenic	ZNF24
chr18	35337123	-	20	0	18	2	0	0.1	3' UTR	ZNF24
chr18	35337269	-	22	0	21	1	0	0.0454545	3' UTR	ZNF24
chr18	35337360	-	39	0	38	1	0	0.025641	3' UTR	ZNF24
chr18	35337566	-	31	0	30	1	0	0.0322581	3' UTR	ZNF24
chr18	35337620	-	24	0	23	1	0	0.0416667	3' UTR	ZNF24
chr18	35339923	-	40	0	39	1	0	0.025	Exon (ENST00000589881.5/7572, exon 2 of 3)	ZNF24
chr18	35340312	-	15	0	14	1	0	0.0666667	Exon (ENST00000589881.5/7572, exon 1 of 3)	ZNF24
chr18	35340442	+	12	11	0	0	1	0.0833333	Distal Intergenic	ZNF24
chr18	35654721	-	15	0	13	2	0	0.133333	Distal Intergenic	GALNT1
chr18	35654775	+	23	22	0	0	1	0.0434783	Exon (ENST00000591924.5/2589, exon 2 of 3)	GALNT1
chr18	35663692	-	26	1	23	1	1	0.0384615	Distal Intergenic	GALNT1
chr18	35663771	+	48	47	0	0	1	0.0208333	3' UTR	GALNT1
chr18	35683402	+	20	19	0	0	1	0.05	3' UTR	GALNT1
chr18	35683572	-	28	0	27	1	0	0.0357143	Distal Intergenic	GALNT1
chr18	35687163	+	27	26	0	0	1	0.037037	3' UTR	GALNT1
chr18	35691172	-	19	0	18	1	0	0.0526316	Distal Intergenic	GALNT1
chr18	35692228	+	96	93	0	0	3	0.03125	3' UTR	GALNT1
chr18	35692235	+	51	49	1	0	1	0.0196078	3' UTR	GALNT1
chr18	35991108	+	17	16	0	0	1	0.0588235	Distal Intergenic	RPRD1A
chr18	35991309	+	50	49	0	0	1	0.02	Distal Intergenic	RPRD1A
chr18	35991663	-	183	1	180	2	0	0.010929	3' UTR	RPRD1A
chr18	35991667	-	161	0	159	2	0	0.0124224	3' UTR	RPRD1A
chr18	35991930	+	51	50	0	0	1	0.0196078	Distal Intergenic	RPRD1A
chr18	35991941	+	47	46	0	0	1	0.0212766	Distal Intergenic	RPRD1A
chr18	35992050	+	22	21	0	0	1	0.0454545	Distal Intergenic	RPRD1A
chr18	35992310	+	33	32	0	0	1	0.030303	Distal Intergenic	RPRD1A
chr18	35992328	+	19	18	0	0	1	0.0526316	Distal Intergenic	RPRD1A
chr18	35992334	-	39	0	38	1	0	0.025641	3' UTR	RPRD1A
chr18	35992484	+	43	42	0	0	1	0.0232558	Distal Intergenic	RPRD1A
chr18	35992580	-	78	0	77	1	0	0.0128205	3' UTR	RPRD1A
chr18	35992626	+	87	86	0	0	1	0.0114943	Distal Intergenic	RPRD1A
chr18	35992659	-	87	0	86	1	0	0.0114943	3' UTR	RPRD1A
chr18	35992671	+	85	84	0	0	1	0.0117647	Distal Intergenic	RPRD1A
chr18	35992748	+	80	79	0	0	1	0.0125	Distal Intergenic	RPRD1A
chr18	35993133	-	33	0	32	1	0	0.030303	3' UTR	RPRD1A
chr18	36026973	-	41	0	40	1	0	0.0243902	Exon (ENST00000590898.5/55197, exon 7 of 9)	RPRD1A
chr18	36027059	-	68	0	67	1	0	0.0147059	Exon (ENST00000590898.5/55197, exon 7 of 9)	RPRD1A
chr18	36027062	-	70	0	69	1	0	0.0142857	Exon (ENST00000590898.5/55197, exon 7 of 9)	RPRD1A
chr18	36027197	-	161	0	149	12	0	0.0745342	Exon (ENST00000590898.5/55197, exon 6 of 9)	RPRD1A
chr18	36027210	-	93	0	92	1	0	0.0107527	Exon (ENST00000590898.5/55197, exon 6 of 9)	RPRD1A
chr18	36030818	-	95	0	94	1	0	0.0105263	Exon (ENST00000590898.5/55197, exon 5 of 9)	RPRD1A
chr18	36030894	-	70	0	69	1	0	0.0142857	Exon (ENST00000590898.5/55197, exon 5 of 9)	RPRD1A
chr18	36067343	-	6	0	5	1	0	0.166667	5' UTR	RPRD1A
chr18	36109303	-	31	0	30	1	0	0.0322581	3' UTR	SLC39A6
chr18	36112515	+	11	10	0	0	1	0.0909091	Distal Intergenic	SLC39A6
chr18	36114334	+	34	33	0	0	1	0.0294118	Distal Intergenic	SLC39A6
chr18	36114417	-	29	0	28	1	0	0.0344828	Exon (ENST00000269187.10/25800, exon 7 of 10)	SLC39A6
chr18	36116707	+	21	20	0	0	1	0.047619	Distal Intergenic	SLC39A6
chr18	36116769	-	22	0	19	3	0	0.136364	Exon (ENST00000269187.10/25800, exon 6 of 10)	SLC39A6
chr18	36123576	+	11	10	0	0	1	0.0909091	Distal Intergenic	SLC39A6
chr18	36124599	-	31	0	30	1	0	0.0322581	Exon (ENST00000269187.10/25800, exon 3 of 10)	SLC39A6
chr18	36124600	-	23	0	22	1	0	0.0434783	Exon (ENST00000269187.10/25800, exon 3 of 10)	SLC39A6
chr18	36124654	-	24	0	22	2	0	0.0833333	Exon (ENST00000269187.10/25800, exon 3 of 10)	SLC39A6
chr18	36126446	-	49	0	48	1	0	0.0204082	Exon (ENST00000269187.10/25800, exon 2 of 10)	SLC39A6
chr18	36126461	-	49	0	48	1	0	0.0204082	Exon (ENST00000269187.10/25800, exon 2 of 10)	SLC39A6
chr18	36126472	-	39	0	38	1	0	0.025641	Exon (ENST00000269187.10/25800, exon 2 of 10)	SLC39A6
chr18	36126600	+	25	24	0	0	1	0.04	Distal Intergenic	SLC39A6
chr18	36126870	+	7	6	0	0	1	0.142857	Distal Intergenic	SLC39A6
chr18	36126871	+	7	6	0	0	1	0.142857	Distal Intergenic	SLC39A6
chr18	36138345	-	30	0	29	1	0	0.0333333	Distal Intergenic	ELP2
chr18	36138347	+	5	4	0	0	1	0.2	5' UTR	ELP2
chr18	36138866	+	9	8	0	0	1	0.111111	3' UTR	ELP2
chr18	36141150	+	24	23	0	0	1	0.0416667	3' UTR	ELP2
chr18	36142283	-	16	0	15	1	0	0.0625	Distal Intergenic	ELP2
chr18	36142289	+	15	14	0	0	1	0.0666667	3' UTR	ELP2
chr18	36146362	+	44	40	1	0	3	0.0681818	Exon (ENST00000351393.10/55250, exon 10 of 21)	ELP2
chr18	36158891	+	18	17	0	0	1	0.0555556	Exon (ENST00000351393.10/55250, exon 13 of 21)	ELP2
chr18	36164548	-	11	0	10	1	0	0.0909091	Distal Intergenic	ELP2
chr18	36709216	+	9	7	0	0	2	0.222222	Exon (ENST00000257209.8/80206, exon 15 of 25)	FHOD3
chr18	36796534	-	7	0	6	1	0	0.142857	3' UTR	TPGS2
chr18	36797023	-	41	0	40	1	0	0.0243902	Exon (ENST00000334295.9/25941, exon 7 of 7)	TPGS2
chr18	36798574	-	52	0	51	1	0	0.0192308	3' UTR	TPGS2
chr18	36798597	-	73	1	70	2	0	0.0273973	3' UTR	TPGS2
chr18	36807900	-	57	0	56	1	0	0.0175439	3' UTR	TPGS2
chr18	36807901	-	42	1	40	1	0	0.0238095	3' UTR	TPGS2
chr18	36807912	-	58	0	56	2	0	0.0344828	3' UTR	TPGS2
chr18	36818914	-	39	0	38	1	0	0.025641	3' UTR	TPGS2
chr18	36828823	-	6	0	2	4	0	0.666667	5' UTR	TPGS2
chr18	36830422	-	9	0	8	1	0	0.111111	Distal Intergenic	KIAA1328
chr18	39348326	-	5	0	3	2	0	0.4	Exon (ENST00000667722.1/647946, exon 5 of 5)	MIR924HG
chr18	39532048	-	5	0	4	1	0	0.2	Intron (ENST00000669399.1/647946, intron 2 of 3)	MIR924HG
chr18	39780300	-	8	1	6	1	0	0.125	Intron (ENST00000668737.1/647946, intron 1 of 4)	MIR924HG
chr18	41957650	+	8	7	0	0	1	0.125	Exon (ENST00000639914.1/5289, exon 2 of 25)	PIK3C3
chr18	41970339	+	5	3	0	0	2	0.4	Exon (ENST00000639914.1/5289, exon 4 of 25)	PIK3C3
chr18	41970357	+	5	4	0	0	1	0.2	Exon (ENST00000639914.1/5289, exon 4 of 25)	PIK3C3
chr18	45876290	-	6	0	4	2	0	0.333333	3' UTR	EPG5
chr18	45934896	+	7	6	0	0	1	0.142857	Distal Intergenic	EPG5
chr18	45939736	-	6	0	5	1	0	0.166667	Exon (ENST00000282041.11/57724, exon 10 of 44)	EPG5
chr18	45952465	-	8	0	5	3	0	0.375	Exon (ENST00000282041.11/57724, exon 3 of 44)	EPG5
chr18	45953366	+	6	5	0	0	1	0.166667	Distal Intergenic	EPG5
chr18	45953682	-	5	0	4	1	0	0.2	Intron (ENST00000282041.11/57724, intron 2 of 43)	EPG5
chr18	45955102	-	5	0	4	1	0	0.2	Exon (ENST00000282041.11/57724, exon 2 of 44)	EPG5
chr18	46011279	-	6	0	5	1	0	0.166667	Exon (ENST00000589328.5/9050, exon 5 of 14)	PSTPIP2
chr18	46084218	+	12	11	0	0	1	0.0833333	Distal Intergenic	ATP5F1A
chr18	46084540	+	17	16	0	0	1	0.0588235	Distal Intergenic	ATP5F1A
chr18	46086441	+	27	26	0	0	1	0.037037	Distal Intergenic	ATP5F1A
chr18	46086472	+	45	44	0	0	1	0.0222222	Distal Intergenic	ATP5F1A
chr18	46087148	+	35	34	0	0	1	0.0285714	Distal Intergenic	ATP5F1A
chr18	46087224	+	30	29	0	0	1	0.0333333	Distal Intergenic	ATP5F1A
chr18	46087228	+	49	48	0	0	1	0.0204082	Distal Intergenic	ATP5F1A
chr18	46088183	+	67	66	0	0	1	0.0149254	Distal Intergenic	ATP5F1A
chr18	46089611	+	37	36	0	0	1	0.027027	Distal Intergenic	ATP5F1A
chr18	46089703	-	49	2	46	1	0	0.0204082	3' UTR	ATP5F1A
chr18	46089709	+	21	20	0	0	1	0.047619	Distal Intergenic	ATP5F1A
chr18	46089912	-	69	0	68	1	0	0.0144928	3' UTR	ATP5F1A
chr18	46091829	+	40	38	0	0	2	0.05	Distal Intergenic	ATP5F1A
chr18	46263741	-	8	0	7	1	0	0.125	Distal Intergenic	C18orf25
chr18	46265070	-	6	0	5	1	0	0.166667	Distal Intergenic	C18orf25
chr18	46891028	+	8	7	0	0	1	0.125	Distal Intergenic	PIAS2
chr18	47155351	-	5	0	4	1	0	0.2	3' UTR	IER3IP1
chr18	47834411	+	6	5	0	0	1	0.166667	Distal Intergenic	SMAD2
chr18	47834572	+	5	4	0	0	1	0.2	Distal Intergenic	SMAD2
chr18	47839513	+	8	7	0	0	1	0.125	Distal Intergenic	SMAD2
chr18	47841496	+	14	13	0	0	1	0.0714286	Distal Intergenic	SMAD2
chr18	47848572	+	16	14	1	0	1	0.0625	Distal Intergenic	SMAD2
chr18	47848659	+	9	8	0	0	1	0.111111	Distal Intergenic	SMAD2
chr18	49258420	+	39	38	0	0	1	0.025641	Distal Intergenic	DYM
chr18	49282035	-	28	0	27	1	0	0.0357143	Exon (ENST00000675505.1/54808, exon 10 of 18)	DYM
chr18	49331921	+	18	17	0	0	1	0.0555556	Distal Intergenic	DYM
chr18	49333752	-	17	0	16	1	0	0.0588235	3' UTR	DYM
chr18	49489364	-	57	0	56	1	0	0.0175439	Exon (ENST00000584895.5/100526842, exon 5 of 7)	RPL17-C18orf32
chr18	49489378	-	75	0	74	1	0	0.0133333	Exon (ENST00000584895.5/100526842, exon 5 of 7)	RPL17-C18orf32
chr18	49489445	-	175	0	173	2	0	0.0114286	Exon (ENST00000584895.5/100526842, exon 5 of 7)	RPL17-C18orf32
chr18	49489500	-	196	0	192	4	0	0.0204082	Exon (ENST00000584895.5/100526842, exon 5 of 7)	RPL17-C18orf32
chr18	49489517	-	354	0	312	42	0	0.118644	Exon (ENST00000584895.5/100526842, exon 5 of 7)	RPL17-C18orf32
chr18	49489545	-	267	0	263	4	0	0.0149813	Exon (ENST00000584895.5/100526842, exon 5 of 7)	RPL17-C18orf32
chr18	49490481	-	305	2	279	24	0	0.0786885	Exon (ENST00000584895.5/100526842, exon 4 of 7)	RPL17-C18orf32
chr18	49490482	-	186	1	182	3	0	0.016129	Exon (ENST00000584895.5/100526842, exon 4 of 7)	RPL17-C18orf32
chr18	49491439	-	78	0	77	1	0	0.0128205	Exon (ENST00000584895.5/100526842, exon 2 of 7)	RPL17-C18orf32
chr18	49491574	-	30	0	29	1	0	0.0333333	5' UTR	RPL17-C18orf32
chr18	49783791	-	5	0	3	2	0	0.4	3' UTR	ACAA2
chr18	49791528	-	17	0	16	1	0	0.0588235	Exon (ENST00000285093.15/10449, exon 7 of 10)	ACAA2
chr18	49792271	-	9	0	8	1	0	0.111111	Exon (ENST00000285093.15/10449, exon 6 of 10)	ACAA2
chr18	49864223	+	6	2	0	0	4	0.666667	Distal Intergenic	MYO5B
chr18	50275241	-	10	0	9	1	0	0.1	Exon (ENST00000585672.5/4152, exon 8 of 15)	MBD1
chr18	50283554	-	8	0	7	1	0	0.125	Exon (ENST00000412036.6/30827, exon 12 of 15)	CXXC1
chr18	50392148	+	6	4	0	0	2	0.333333	Exon (ENST00000398452.6/220134, exon 7 of 7)	SKA1
chr18	50917390	+	25	24	0	0	1	0.04	3' UTR	ME2
chr18	50918128	-	25	0	24	1	0	0.04	Distal Intergenic	ME2
chr18	50920457	-	43	0	42	1	0	0.0232558	Distal Intergenic	ME2
chr18	50920663	+	30	29	0	0	1	0.0333333	3' UTR	ME2
chr18	50920673	-	29	0	28	1	0	0.0344828	Distal Intergenic	ME2
chr18	50924183	-	50	0	49	1	0	0.02	Distal Intergenic	ME2
chr18	50925884	-	29	0	28	1	0	0.0344828	Distal Intergenic	ME2
chr18	51048779	-	25	0	23	2	0	0.08	Distal Intergenic	SMAD4
chr18	51054788	+	26	25	0	0	1	0.0384615	3' UTR	SMAD4
chr18	51054832	+	33	32	0	0	1	0.030303	3' UTR	SMAD4
chr18	51054935	+	30	29	0	0	1	0.0333333	3' UTR	SMAD4
chr18	51078835	-	12	0	11	1	0	0.0833333	Distal Intergenic	SMAD4
chr18	51078846	+	7	6	0	0	1	0.142857	3' UTR	SMAD4
chr18	51078848	+	7	6	0	0	1	0.142857	3' UTR	SMAD4
chr18	51176482	-	6	0	5	1	0	0.166667	Exon (ENST00000406189.4/51320, exon 2 of 2)	MEX3C
chr18	51176607	+	10	7	0	0	3	0.3	Distal Intergenic	MEX3C
chr18	54155224	+	10	9	0	0	1	0.1	Distal Intergenic	MBD2
chr18	54380296	+	15	13	0	0	2	0.133333	3' UTR	C18orf54
chr18	55225415	+	8	6	0	0	2	0.25	Distal Intergenic	TCF4
chr18	56624388	-	8	0	7	1	0	0.125	3' UTR	TXNL1
chr18	56682847	+	20	19	0	0	1	0.05	Exon (ENST00000254442.8/23335, exon 5 of 28)	WDR7
chr18	57479396	-	5	0	4	1	0	0.2	Distal Intergenic	ONECUT2
chr18	57482720	+	6	4	0	0	2	0.333333	3' UTR	ONECUT2
chr18	57482747	+	13	12	0	0	1	0.0769231	3' UTR	ONECUT2
chr18	57484501	-	9	0	8	1	0	0.111111	Distal Intergenic	ONECUT2
chr18	57487980	+	9	6	0	0	3	0.333333	3' UTR	ONECUT2
chr18	57488013	+	6	5	0	0	1	0.166667	3' UTR	ONECUT2
chr18	57549938	-	9	0	8	1	0	0.111111	3' UTR	FECH
chr18	57550045	-	26	0	24	2	0	0.0769231	3' UTR	FECH
chr18	57550214	-	14	0	13	1	0	0.0714286	3' UTR	FECH
chr18	57550244	+	15	14	0	0	1	0.0666667	Distal Intergenic	FECH
chr18	57550563	-	6	0	5	1	0	0.166667	3' UTR	FECH
chr18	57601011	+	31	30	0	0	1	0.0322581	Distal Intergenic	NARS1
chr18	57601067	-	35	0	34	1	0	0.0285714	3' UTR	NARS1
chr18	57601137	-	96	0	95	1	0	0.0104167	3' UTR	NARS1
chr18	57601199	-	8	0	7	1	0	0.125	3' UTR	NARS1
chr18	57601235	+	18	16	0	0	2	0.111111	Distal Intergenic	NARS1
chr18	57601259	+	28	27	0	0	1	0.0357143	Distal Intergenic	NARS1
chr18	57601397	-	21	0	20	1	0	0.047619	3' UTR	NARS1
chr18	57601467	-	39	0	37	2	0	0.0512821	3' UTR	NARS1
chr18	57601565	+	10	9	0	0	1	0.1	Distal Intergenic	NARS1
chr18	57601643	+	20	19	0	0	1	0.05	Distal Intergenic	NARS1
chr18	57601686	+	38	37	0	0	1	0.0263158	Distal Intergenic	NARS1
chr18	57601772	+	46	45	0	0	1	0.0217391	Distal Intergenic	NARS1
chr18	57607151	-	42	0	41	1	0	0.0238095	3' UTR	NARS1
chr18	57607445	-	39	0	38	1	0	0.025641	3' UTR	NARS1
chr18	57607504	-	43	0	42	1	0	0.0232558	3' UTR	NARS1
chr18	57607573	+	58	57	0	0	1	0.0172414	Distal Intergenic	NARS1
chr18	57613663	-	19	0	14	5	0	0.263158	3' UTR	NARS1
chr18	57615850	-	32	0	31	1	0	0.03125	3' UTR	NARS1
chr18	58330803	+	5	4	0	0	1	0.2	3' UTR	NEDD4L
chr18	58748442	-	5	0	4	1	0	0.2	Intron (ENST00000588835.1/105372146, intron 1 of 2)	LOC105372146
chr18	58748607	-	7	0	6	1	0	0.142857	Intron (ENST00000588835.1/105372146, intron 1 of 2)	LOC105372146
chr18	58918804	-	7	0	4	3	0	0.428571	Distal Intergenic	ZNF532
chr18	59143742	-	7	0	6	1	0	0.142857	Distal Intergenic	SEC11C
chr18	59155757	+	5	4	0	0	1	0.2	3' UTR	SEC11C
chr18	59329155	-	68	0	66	2	0	0.0294118	3' UTR	LMAN1
chr18	59329374	-	11	0	10	1	0	0.0909091	3' UTR	LMAN1
chr18	59329520	+	13	12	0	0	1	0.0769231	Distal Intergenic	LMAN1
chr18	59329636	+	39	38	0	0	1	0.025641	Distal Intergenic	LMAN1
chr18	59329710	-	37	0	32	5	0	0.135135	3' UTR	LMAN1
chr18	59329711	-	24	0	22	2	0	0.0833333	3' UTR	LMAN1
chr18	59329731	-	29	0	26	3	0	0.103448	3' UTR	LMAN1
chr18	59329742	-	19	0	17	2	0	0.105263	3' UTR	LMAN1
chr18	59329800	-	20	0	19	1	0	0.05	3' UTR	LMAN1
chr18	59330015	-	27	0	26	1	0	0.037037	3' UTR	LMAN1
chr18	59330025	-	24	0	23	1	0	0.0416667	3' UTR	LMAN1
chr18	59330115	-	14	0	13	1	0	0.0714286	3' UTR	LMAN1
chr18	59330118	-	18	0	17	1	0	0.0555556	3' UTR	LMAN1
chr18	59330934	-	11	0	10	1	0	0.0909091	3' UTR	LMAN1
chr18	59331030	-	12	0	11	1	0	0.0833333	3' UTR	LMAN1
chr18	59349159	+	14	13	0	0	1	0.0714286	Distal Intergenic	LMAN1
chr18	59349205	-	29	0	28	1	0	0.0344828	Exon (ENST00000251047.6/3998, exon 6 of 13)	LMAN1
chr18	59353222	+	45	44	0	0	1	0.0222222	Distal Intergenic	LMAN1
chr18	59354561	+	36	35	0	0	1	0.0277778	Distal Intergenic	LMAN1
chr18	59355593	+	16	15	0	0	1	0.0625	Distal Intergenic	LMAN1
chr18	59359094	-	7	0	6	1	0	0.142857	Exon (ENST00000251047.6/3998, exon 1 of 13)	LMAN1
chr18	59903193	+	40	39	0	0	1	0.025	3' UTR	PMAIP1
chr18	59903329	-	31	0	30	1	0	0.0322581	Distal Intergenic	PMAIP1
chr18	59903356	+	20	19	0	0	1	0.05	3' UTR	PMAIP1
chr18	59903376	-	17	0	16	1	0	0.0588235	Distal Intergenic	PMAIP1
chr18	59903624	-	8	0	7	1	0	0.125	Distal Intergenic	PMAIP1
chr18	59903744	+	11	10	0	0	1	0.0909091	3' UTR	PMAIP1
chr18	59903776	+	11	9	0	0	2	0.181818	3' UTR	PMAIP1
chr18	59903785	-	29	0	28	1	0	0.0344828	Distal Intergenic	PMAIP1
chr18	62140427	-	8	0	7	1	0	0.125	3' UTR	PIGN
chr18	62157702	-	5	0	4	1	0	0.2	Exon (ENST00000640252.2/23556, exon 5 of 31)	PIGN
chr18	62227401	-	10	0	9	1	0	0.1	Distal Intergenic	RELCH
chr18	62258656	+	5	4	0	0	1	0.2	Exon (ENST00000644646.2/57614, exon 15 of 29)	RELCH
chr18	62389007	-	5	0	4	1	0	0.2	Distal Intergenic	TNFRSF11A
chr18	62574059	+	14	13	0	0	1	0.0714286	Exon (ENST00000269499.10/54877, exon 13 of 14)	ZCCHC2
chr18	62574230	-	9	0	8	1	0	0.111111	Distal Intergenic	ZCCHC2
chr18	62574813	+	7	4	0	0	3	0.428571	Exon (ENST00000269499.10/54877, exon 13 of 14)	ZCCHC2
chr18	62575520	+	11	10	0	0	1	0.0909091	Exon (ENST00000269499.10/54877, exon 13 of 14)	ZCCHC2
chr18	62576663	-	7	0	5	2	0	0.285714	Distal Intergenic	ZCCHC2
chr18	62903129	-	10	0	9	1	0	0.1	Distal Intergenic	PHLPP1
chr18	62920006	+	6	5	0	0	1	0.166667	Exon (ENST00000262719.10/23239, exon 10 of 17)	PHLPP1
chr18	62978390	+	6	4	0	0	2	0.333333	Exon (ENST00000262719.10/23239, exon 17 of 17)	PHLPP1
chr18	62978479	+	8	7	0	0	1	0.125	Exon (ENST00000262719.10/23239, exon 17 of 17)	PHLPP1
chr18	63318738	+	8	7	0	0	1	0.125	Distal Intergenic	BCL2
chr18	63331764	-	25	0	24	1	0	0.04	3' UTR	KDSR
chr18	63344452	-	26	0	25	1	0	0.0384615	3' UTR	KDSR
chr18	63344479	+	27	24	0	0	3	0.111111	Distal Intergenic	KDSR
chr18	63389567	+	5	3	0	0	2	0.4	Distal Intergenic	VPS4B
chr18	63390826	+	8	7	0	0	1	0.125	Distal Intergenic	VPS4B
chr18	63391069	+	5	4	0	0	1	0.2	Distal Intergenic	VPS4B
chr18	68675180	-	6	0	5	1	0	0.166667	3' UTR	TMX3
chr18	68687724	-	15	0	13	2	0	0.133333	3' UTR	TMX3
chr18	68687736	-	14	0	13	1	0	0.0714286	3' UTR	TMX3
chr18	68700458	+	6	5	0	0	1	0.166667	Distal Intergenic	TMX3
chr18	70149985	-	5	0	4	1	0	0.2	3' UTR	RTTN
chr18	74520202	+	13	12	0	0	1	0.0769231	3' UTR	CNDP2
chr18	74633497	-	5	0	4	1	0	0.2	Distal Intergenic	ZNF407
chr18	75199784	-	12	0	11	1	0	0.0833333	3' UTR	ZADH2
chr18	75289566	-	8	0	7	1	0	0.125	Distal Intergenic	TSHZ1
chr18	76361928	-	5	0	4	1	0	0.2	3' UTR	ZNF516
chr18	76878053	+	5	3	0	0	2	0.4	Exon (ENST00000320610.14/7776, exon 7 of 31)	ZNF236
chr18	76915823	-	6	0	5	1	0	0.166667	Distal Intergenic	ZNF236
chr18	79754174	+	5	4	0	0	1	0.2	3' UTR	CTDP1
chr18	80133128	+	9	8	0	0	1	0.111111	Exon (ENST00000262198.9/22850, exon 3 of 4)	ADNP2
chr18	80133185	+	10	9	0	0	1	0.1	Exon (ENST00000262198.9/22850, exon 3 of 4)	ADNP2
chr18	80135652	+	61	56	0	0	5	0.0819672	3' UTR	ADNP2
chr18	80135660	+	62	61	0	0	1	0.016129	3' UTR	ADNP2
chr18	80135776	+	30	29	0	0	1	0.0333333	3' UTR	ADNP2
chr18	80135803	-	31	0	30	1	0	0.0322581	Distal Intergenic	ADNP2
chr18	80135812	+	29	28	0	0	1	0.0344828	3' UTR	ADNP2
chr18	80136171	+	16	15	0	0	1	0.0625	Exon (ENST00000262198.9/22850, exon 4 of 4)	ADNP2
chr18	80137329	-	7	0	6	1	0	0.142857	Distal Intergenic	ADNP2
chr18	80137803	+	11	9	0	0	2	0.181818	Exon (ENST00000262198.9/22850, exon 4 of 4)	ADNP2
chr18	80138154	+	9	5	0	0	4	0.444444	Exon (ENST00000262198.9/22850, exon 4 of 4)	ADNP2
chr18	80138349	+	5	4	0	0	1	0.2	Exon (ENST00000262198.9/22850, exon 4 of 4)	ADNP2
chr18	80138754	+	7	6	0	0	1	0.142857	Exon (ENST00000262198.9/22850, exon 4 of 4)	ADNP2
chr19	307394	-	5	0	2	3	0	0.6	Exon (ENST00000619835.4/54531, exon 3 of 4)	MIER2
chr19	422447	-	5	0	1	4	0	0.8	Exon (ENST00000588376.5/25759, exon 1 of 3)	SHC2
chr19	541341	+	16	14	0	0	2	0.125	Exon (ENST00000215574.9/997, exon 5 of 5)	CDC34
chr19	572684	+	10	9	0	0	1	0.1	5' UTR	BSG
chr19	579550	+	100	97	0	0	3	0.03	5' UTR	BSG
chr19	579576	+	52	51	0	0	1	0.0192308	5' UTR	BSG
chr19	580419	-	84	0	83	1	0	0.0119048	Distal Intergenic	BSG
chr19	580440	+	99	95	2	1	1	0.010101	Exon (ENST00000545507.6/682, exon 3 of 8)	BSG
chr19	581324	+	120	117	0	0	3	0.025	3' UTR	BSG
chr19	581325	+	120	118	0	0	2	0.0166667	3' UTR	BSG
chr19	581388	+	162	160	0	0	2	0.0123457	3' UTR	BSG
chr19	581418	+	145	143	0	0	2	0.0137931	3' UTR	BSG
chr19	581484	+	76	75	0	0	1	0.0131579	3' UTR	BSG
chr19	581571	+	72	71	0	0	1	0.0138889	3' UTR	BSG
chr19	581577	+	79	77	1	0	1	0.0126582	3' UTR	BSG
chr19	582549	+	40	38	1	0	1	0.025	3' UTR	BSG
chr19	582551	+	38	37	0	0	1	0.0263158	3' UTR	BSG
chr19	582581	+	42	41	0	0	1	0.0238095	3' UTR	BSG
chr19	582758	+	50	49	0	0	1	0.02	3' UTR	BSG
chr19	582888	+	18	17	0	0	1	0.0555556	3' UTR	BSG
chr19	582953	+	14	12	0	0	2	0.142857	3' UTR	BSG
chr19	583031	+	58	56	0	0	2	0.0344828	3' UTR	BSG
chr19	583033	+	35	34	0	0	1	0.0285714	3' UTR	BSG
chr19	583083	+	32	30	0	0	2	0.0625	3' UTR	BSG
chr19	583335	-	11	0	10	1	0	0.0909091	Distal Intergenic	BSG
chr19	603830	+	9	7	0	0	2	0.222222	Exon (ENST00000251287.3/610, exon 2 of 8)	HCN2
chr19	603845	+	11	10	0	0	1	0.0909091	Exon (ENST00000251287.3/610, exon 2 of 8)	HCN2
chr19	605118	+	6	5	0	0	1	0.166667	Exon (ENST00000251287.3/610, exon 3 of 8)	HCN2
chr19	608058	-	8	0	7	1	0	0.125	Distal Intergenic	HCN2
chr19	610317	+	10	9	0	0	1	0.1	Exon (ENST00000251287.3/610, exon 5 of 8)	HCN2
chr19	613420	+	5	4	0	0	1	0.2	Exon (ENST00000251287.3/610, exon 6 of 8)	HCN2
chr19	619264	-	11	0	10	1	0	0.0909091	Exon (ENST00000588649.7/5442, exon 14 of 21)	POLRMT
chr19	619680	-	11	0	10	1	0	0.0909091	Exon (ENST00000588649.7/5442, exon 13 of 21)	POLRMT
chr19	622180	-	10	0	9	1	0	0.1	Exon (ENST00000588649.7/5442, exon 9 of 21)	POLRMT
chr19	622216	-	19	0	16	3	0	0.157895	Exon (ENST00000588649.7/5442, exon 9 of 21)	POLRMT
chr19	622219	-	5	0	4	1	0	0.2	Exon (ENST00000588649.7/5442, exon 9 of 21)	POLRMT
chr19	622610	-	8	0	7	1	0	0.125	Exon (ENST00000588649.7/5442, exon 8 of 21)	POLRMT
chr19	622918	-	11	0	10	1	0	0.0909091	Exon (ENST00000588649.7/5442, exon 7 of 21)	POLRMT
chr19	623563	-	9	0	8	1	0	0.111111	Exon (ENST00000588649.7/5442, exon 6 of 21)	POLRMT
chr19	624813	-	19	0	15	4	0	0.210526	Exon (ENST00000588649.7/5442, exon 5 of 21)	POLRMT
chr19	746663	+	8	6	0	0	2	0.25	Exon (ENST00000338448.10/5064, exon 9 of 9)	PALM
chr19	746686	+	5	3	0	0	2	0.4	Exon (ENST00000338448.10/5064, exon 9 of 9)	PALM
chr19	803621	+	22	20	0	0	2	0.0909091	Exon (ENST00000635647.1/5725, exon 3 of 14)	PTBP1
chr19	804064	+	22	20	0	0	2	0.0909091	Exon (ENST00000635647.1/5725, exon 4 of 14)	PTBP1
chr19	804153	-	68	0	67	1	0	0.0147059	Distal Intergenic	PTBP1
chr19	804171	+	49	48	0	0	1	0.0204082	Exon (ENST00000635647.1/5725, exon 4 of 14)	PTBP1
chr19	804328	+	74	73	0	0	1	0.0135135	Exon (ENST00000635647.1/5725, exon 5 of 14)	PTBP1
chr19	804389	+	66	65	0	0	1	0.0151515	Exon (ENST00000635647.1/5725, exon 5 of 14)	PTBP1
chr19	804394	-	79	0	77	2	0	0.0253165	Distal Intergenic	PTBP1
chr19	804398	+	76	74	0	0	2	0.0263158	Exon (ENST00000635647.1/5725, exon 5 of 14)	PTBP1
chr19	804434	+	47	44	0	0	3	0.0638298	Exon (ENST00000635647.1/5725, exon 5 of 14)	PTBP1
chr19	804865	+	95	94	0	0	1	0.0105263	Exon (ENST00000635647.1/5725, exon 6 of 14)	PTBP1
chr19	804874	+	74	73	0	0	1	0.0135135	Exon (ENST00000635647.1/5725, exon 6 of 14)	PTBP1
chr19	804935	+	47	46	0	0	1	0.0212766	Exon (ENST00000635647.1/5725, exon 6 of 14)	PTBP1
chr19	805064	-	49	0	47	1	1	0.0204082	Distal Intergenic	PTBP1
chr19	805091	+	59	58	0	0	1	0.0169492	Exon (ENST00000635647.1/5725, exon 7 of 14)	PTBP1
chr19	805095	+	58	57	0	0	1	0.0172414	Exon (ENST00000635647.1/5725, exon 7 of 14)	PTBP1
chr19	805129	+	60	59	0	0	1	0.0166667	Exon (ENST00000635647.1/5725, exon 7 of 14)	PTBP1
chr19	805555	-	18	0	17	1	0	0.0555556	Distal Intergenic	PTBP1
chr19	808674	-	25	0	24	1	0	0.04	Distal Intergenic	PTBP1
chr19	808692	+	27	26	0	0	1	0.037037	3' UTR	PTBP1
chr19	810894	+	12	8	0	0	4	0.333333	3' UTR	PTBP1
chr19	810941	+	10	9	0	0	1	0.1	3' UTR	PTBP1
chr19	810966	+	9	8	0	0	1	0.111111	3' UTR	PTBP1
chr19	871233	-	16	0	14	2	0	0.125	3' UTR	MED16
chr19	877002	-	5	0	4	1	0	0.2	Exon (ENST00000395808.7/10025, exon 9 of 15)	MED16
chr19	881576	-	5	0	4	1	0	0.2	Exon (ENST00000395808.7/10025, exon 7 of 15)	MED16
chr19	881628	-	10	0	9	1	0	0.1	Exon (ENST00000395808.7/10025, exon 7 of 15)	MED16
chr19	881667	-	14	0	12	2	0	0.142857	Exon (ENST00000395808.7/10025, exon 7 of 15)	MED16
chr19	885828	-	13	0	12	1	0	0.0769231	3' UTR	MED16
chr19	885874	-	19	0	18	1	0	0.0526316	3' UTR	MED16
chr19	885921	-	22	0	21	1	0	0.0454545	3' UTR	MED16
chr19	886161	-	8	0	7	1	0	0.125	3' UTR	MED16
chr19	889722	-	10	0	9	1	0	0.1	Exon (ENST00000395808.7/10025, exon 4 of 15)	MED16
chr19	964403	+	11	9	0	0	2	0.181818	Exon (ENST00000263620.8/1820, exon 5 of 9)	ARID3A
chr19	966758	+	6	2	0	0	4	0.666667	Exon (ENST00000263620.8/1820, exon 7 of 9)	ARID3A
chr19	966812	+	6	5	0	0	1	0.166667	Exon (ENST00000263620.8/1820, exon 7 of 9)	ARID3A
chr19	972288	+	5	4	0	0	1	0.2	3' UTR	ARID3A
chr19	1011382	-	30	0	28	2	0	0.0666667	Exon (ENST00000593068.7/91304, exon 9 of 11)	TMEM259
chr19	1011980	-	34	1	32	1	0	0.0294118	Exon (ENST00000593068.7/91304, exon 6 of 11)	TMEM259
chr19	1012077	-	22	0	21	1	0	0.0454545	Exon (ENST00000593068.7/91304, exon 5 of 11)	TMEM259
chr19	1012095	-	13	1	11	1	0	0.0769231	Exon (ENST00000593068.7/91304, exon 5 of 11)	TMEM259
chr19	1012102	-	13	0	12	1	0	0.0769231	Exon (ENST00000593068.7/91304, exon 5 of 11)	TMEM259
chr19	1012543	-	45	0	44	1	0	0.0222222	Exon (ENST00000593068.7/91304, exon 4 of 11)	TMEM259
chr19	1012555	-	26	0	25	1	0	0.0384615	Exon (ENST00000593068.7/91304, exon 4 of 11)	TMEM259
chr19	1013277	-	16	0	15	1	0	0.0625	Exon (ENST00000593068.7/91304, exon 3 of 11)	TMEM259
chr19	1013309	-	31	0	30	1	0	0.0322581	Exon (ENST00000593068.7/91304, exon 3 of 11)	TMEM259
chr19	1014197	-	33	0	31	2	0	0.0606061	Exon (ENST00000593068.7/91304, exon 2 of 11)	TMEM259
chr19	1014231	-	9	0	8	1	0	0.111111	Exon (ENST00000593068.7/91304, exon 2 of 11)	TMEM259
chr19	1014238	-	8	0	7	1	0	0.125	Exon (ENST00000593068.7/91304, exon 2 of 11)	TMEM259
chr19	1014246	-	7	0	6	1	0	0.142857	Exon (ENST00000593068.7/91304, exon 2 of 11)	TMEM259
chr19	1038508	+	11	10	0	0	1	0.0909091	3' UTR	CNN2
chr19	1088437	+	6	4	0	1	1	0.166667	Distal Intergenic	POLR2E
chr19	1089502	-	18	0	17	1	0	0.0555556	3' UTR	POLR2E
chr19	1090132	-	33	0	32	1	0	0.030303	3' UTR	POLR2E
chr19	1105421	+	118	112	0	0	6	0.0508475	Exon (ENST00000616066.4/2879, exon 4 of 8)	GPX4
chr19	1105422	+	134	123	0	0	11	0.0820896	Exon (ENST00000616066.4/2879, exon 4 of 8)	GPX4
chr19	1105427	+	144	138	2	0	4	0.0277778	Exon (ENST00000616066.4/2879, exon 4 of 8)	GPX4
chr19	1105431	+	54	50	0	0	4	0.0740741	Exon (ENST00000616066.4/2879, exon 4 of 8)	GPX4
chr19	1105453	+	54	52	0	1	1	0.0185185	Exon (ENST00000616066.4/2879, exon 4 of 8)	GPX4
chr19	1105506	+	25	24	0	0	1	0.04	Exon (ENST00000616066.4/2879, exon 4 of 8)	GPX4
chr19	1105509	+	29	28	0	0	1	0.0344828	Exon (ENST00000616066.4/2879, exon 4 of 8)	GPX4
chr19	1105686	+	62	61	0	0	1	0.016129	Exon (ENST00000616066.4/2879, exon 5 of 8)	GPX4
chr19	1105766	+	50	47	0	0	3	0.06	Exon (ENST00000616066.4/2879, exon 5 of 8)	GPX4
chr19	1105794	+	87	86	0	0	1	0.0114943	Exon (ENST00000616066.4/2879, exon 5 of 8)	GPX4
chr19	1106256	+	86	84	0	0	2	0.0232558	Exon (ENST00000616066.4/2879, exon 6 of 8)	GPX4
chr19	1106553	+	55	54	0	0	1	0.0181818	3' UTR	GPX4
chr19	1106571	+	49	46	1	0	2	0.0408163	3' UTR	GPX4
chr19	1106598	+	42	39	0	1	2	0.047619	3' UTR	GPX4
chr19	1119958	-	6	0	4	2	0	0.333333	Exon (ENST00000438103.6/22904, exon 9 of 29)	SBNO2
chr19	1206911	+	10	8	0	0	2	0.2	5' UTR	STK11
chr19	1207083	+	10	9	0	0	1	0.1	Exon (ENST00000326873.12/6794, exon 1 of 10)	STK11
chr19	1207203	+	21	18	0	0	3	0.142857	Intron (ENST00000585748.2/6794, intron 3 of 4)	STK11
chr19	1218486	+	19	18	0	0	1	0.0526316	5' UTR	STK11
chr19	1219340	-	49	0	48	1	0	0.0204082	Distal Intergenic	STK11
chr19	1219341	+	49	47	0	0	2	0.0408163	3' UTR	STK11
chr19	1219359	+	41	40	0	0	1	0.0243902	Exon (ENST00000585748.2/6794, exon 5 of 5)	STK11
chr19	1219386	+	34	30	0	0	4	0.117647	Exon (ENST00000326873.12/6794, exon 3 of 10)	STK11
chr19	1219400	-	29	0	28	1	0	0.0344828	Distal Intergenic	STK11
chr19	1220413	+	23	22	0	0	1	0.0434783	Exon (ENST00000326873.12/6794, exon 4 of 10)	STK11
chr19	1220432	+	43	42	0	0	1	0.0232558	Exon (ENST00000326873.12/6794, exon 4 of 10)	STK11
chr19	1220583	+	11	10	0	0	1	0.0909091	Exon (ENST00000326873.12/6794, exon 5 of 10)	STK11
chr19	1220624	+	22	21	0	0	1	0.0454545	Exon (ENST00000326873.12/6794, exon 5 of 10)	STK11
chr19	1221339	+	13	12	0	0	1	0.0769231	Exon (ENST00000326873.12/6794, exon 6 of 10)	STK11
chr19	1226467	+	10	9	0	0	1	0.1	3' UTR	STK11
chr19	1244102	+	5	4	0	0	1	0.2	Exon (ENST00000395633.5/513, exon 3 of 5)	ATP5F1D
chr19	1244152	+	6	5	0	0	1	0.166667	Exon (ENST00000395633.5/513, exon 3 of 5)	ATP5F1D
chr19	1244385	+	14	13	0	0	1	0.0714286	Exon (ENST00000395633.5/513, exon 4 of 5)	ATP5F1D
chr19	1244447	+	12	11	0	0	1	0.0833333	3' UTR	ATP5F1D
chr19	1244630	+	13	12	0	0	1	0.0769231	3' UTR	ATP5F1D
chr19	1254246	+	9	7	0	0	2	0.222222	Exon (ENST00000586757.5/90007, exon 5 of 5)	MIDN
chr19	1271464	+	8	7	0	0	1	0.125	3' UTR	CIRBP
chr19	1271555	+	10	8	0	0	2	0.2	3' UTR	CIRBP
chr19	1271583	-	6	1	4	1	0	0.166667	Distal Intergenic	CIRBP
chr19	1271584	-	6	0	4	1	1	0.166667	Distal Intergenic	CIRBP
chr19	1271589	-	7	0	5	1	1	0.142857	Distal Intergenic	CIRBP
chr19	1271604	-	8	1	4	3	0	0.375	Distal Intergenic	CIRBP
chr19	1272567	-	6	0	5	1	0	0.166667	Distal Intergenic	CIRBP
chr19	1272582	+	6	5	0	0	1	0.166667	3' UTR	CIRBP
chr19	1272840	+	6	5	0	0	1	0.166667	3' UTR	CIRBP
chr19	1274373	-	6	0	5	1	0	0.166667	Distal Intergenic	CIRBP
chr19	1360659	+	10	8	0	0	2	0.2	3' UTR	PWWP3A
chr19	1397402	-	6	0	4	2	0	0.333333	Exon (ENST00000252288.8/2593, exon 6 of 6)	GAMT
chr19	1397445	-	8	0	6	2	0	0.25	Exon (ENST00000252288.8/2593, exon 6 of 6)	GAMT
chr19	1399162	-	10	0	7	3	0	0.3	Exon (ENST00000252288.8/2593, exon 4 of 6)	GAMT
chr19	1407669	+	5	4	0	0	1	0.2	5' UTR	DAZAP1
chr19	1413640	+	6	5	0	0	1	0.166667	Intron (ENST00000336761.10/26528, intron 1 of 12)	DAZAP1
chr19	1418240	-	72	0	71	1	0	0.0138889	Distal Intergenic	DAZAP1
chr19	1418244	+	75	74	0	0	1	0.0133333	Exon (ENST00000336761.10/26528, exon 3 of 13)	DAZAP1
chr19	1418255	-	78	0	77	1	0	0.0128205	Distal Intergenic	DAZAP1
chr19	1418290	-	51	0	50	1	0	0.0196078	Distal Intergenic	DAZAP1
chr19	1418317	+	56	54	0	0	2	0.0357143	Exon (ENST00000336761.10/26528, exon 3 of 13)	DAZAP1
chr19	1421232	+	56	55	0	0	1	0.0178571	Exon (ENST00000336761.10/26528, exon 5 of 13)	DAZAP1
chr19	1421245	+	101	97	0	0	4	0.039604	Exon (ENST00000336761.10/26528, exon 5 of 13)	DAZAP1
chr19	1422381	+	38	36	0	0	2	0.0526316	Exon (ENST00000336761.10/26528, exon 6 of 13)	DAZAP1
chr19	1425939	-	13	0	12	1	0	0.0769231	Distal Intergenic	DAZAP1
chr19	1428850	-	30	0	29	1	0	0.0333333	Distal Intergenic	DAZAP1
chr19	1428851	+	29	28	0	0	1	0.0344828	Exon (ENST00000336761.10/26528, exon 8 of 13)	DAZAP1
chr19	1428943	-	27	0	26	1	0	0.037037	Distal Intergenic	DAZAP1
chr19	1428975	+	6	5	0	0	1	0.166667	Exon (ENST00000336761.10/26528, exon 8 of 13)	DAZAP1
chr19	1430241	-	9	0	6	1	2	0.111111	Distal Intergenic	DAZAP1
chr19	1438849	+	30	28	1	0	1	0.0333333	5' UTR	RPS15
chr19	1438883	+	60	59	0	0	1	0.0166667	5' UTR	RPS15
chr19	1438892	+	62	61	0	0	1	0.016129	Exon (ENST00000592700.2/6209, exon 2 of 3)	RPS15
chr19	1440102	+	26	23	2	0	1	0.0384615	Exon (ENST00000233609.8/6209, exon 3 of 4)	RPS15
chr19	1440122	+	22	21	0	0	1	0.0454545	Exon (ENST00000233609.8/6209, exon 3 of 4)	RPS15
chr19	1440126	+	20	19	0	0	1	0.05	Exon (ENST00000233609.8/6209, exon 3 of 4)	RPS15
chr19	1440210	-	83	1	81	1	0	0.0120482	Distal Intergenic	RPS15
chr19	1460633	-	6	0	4	2	0	0.333333	Distal Intergenic	APC2
chr19	1460639	-	6	0	4	2	0	0.333333	Distal Intergenic	APC2
chr19	1460644	-	10	0	6	4	0	0.4	Distal Intergenic	APC2
chr19	1460884	-	8	0	7	1	0	0.125	Downstream (<=300bp)	APC2
chr19	1556894	-	12	0	11	1	0	0.0833333	Exon (ENST00000605173.2/399664, exon 2 of 3)	MEX3D
chr19	1577679	-	13	0	12	1	0	0.0769231	3' UTR	MBD3
chr19	1577748	-	7	0	4	3	0	0.428571	3' UTR	MBD3
chr19	1577823	-	8	0	7	1	0	0.125	3' UTR	MBD3
chr19	1577963	-	8	0	7	1	0	0.125	3' UTR	MBD3
chr19	1578046	-	7	0	6	1	0	0.142857	3' UTR	MBD3
chr19	1578341	-	24	0	21	3	0	0.125	3' UTR	MBD3
chr19	1578536	-	10	0	9	1	0	0.1	3' UTR	MBD3
chr19	1590930	-	9	0	8	1	0	0.111111	Intron (ENST00000156825.5/53615, intron 1 of 6)	MBD3
chr19	1598066	-	5	0	4	1	0	0.2	3' UTR	UQCR11
chr19	1610517	+	5	4	0	0	1	0.2	Distal Intergenic	TCF3
chr19	1611161	+	11	9	0	0	2	0.181818	Distal Intergenic	TCF3
chr19	1611317	-	6	0	5	1	0	0.166667	3' UTR	TCF3
