## Supplementary Table 5 for "Biochemical Profiling and Structural Basis of ADAR1-Mediated RNA Editing" (part 18 of 39)

### Sheet: I872T (continued)
Chrom	Position	Strand	Cov	A	T	C	G	Editing	Annotation	Symbol
chr19	1611830	-	12	0	10	2	0	0.166667	3' UTR	TCF3
chr19	1619158	-	7	0	6	1	0	0.142857	Exon (ENST00000611869.5/6929, exon 15 of 19)	TCF3
chr19	1619426	-	11	0	10	1	0	0.0909091	Exon (ENST00000611869.5/6929, exon 14 of 19)	TCF3
chr19	1816143	-	13	0	12	1	0	0.0769231	3' UTR	REXO1
chr19	1816233	-	11	0	9	2	0	0.181818	3' UTR	MIR1909
chr19	1816242	-	12	0	9	3	0	0.25	3' UTR	REXO1
chr19	1816246	-	10	0	8	2	0	0.2	3' UTR	REXO1
chr19	1816251	-	10	0	8	2	0	0.2	3' UTR	REXO1
chr19	1816433	-	13	0	10	3	0	0.230769	3' UTR	REXO1
chr19	1816566	+	16	12	0	0	4	0.25	Distal Intergenic	REXO1
chr19	1816777	-	26	0	24	2	0	0.0769231	3' UTR	REXO1
chr19	1816809	-	12	0	10	2	0	0.166667	3' UTR	REXO1
chr19	1817283	-	10	0	8	2	0	0.2	3' UTR	REXO1
chr19	1817307	-	7	0	6	1	0	0.142857	3' UTR	REXO1
chr19	1918965	+	10	9	0	0	1	0.1	Exon (ENST00000452128.6/113178, exon 5 of 5)	SCAMP4
chr19	1924221	+	8	7	0	0	1	0.125	3' UTR	SCAMP4
chr19	1979019	+	21	20	0	0	1	0.047619	Exon (ENST00000255641.13/1455, exon 6 of 12)	CSNK1G2
chr19	1979561	+	8	7	0	0	1	0.125	Exon (ENST00000255641.13/1455, exon 9 of 12)	CSNK1G2
chr19	1986489	-	16	0	15	1	0	0.0625	Exon (ENST00000592895.5/55643, exon 3 of 3)	BTBD2
chr19	1986850	-	18	0	16	2	0	0.111111	Exon (ENST00000592895.5/55643, exon 2 of 3)	BTBD2
chr19	1986870	+	27	26	0	0	1	0.037037	Distal Intergenic	BTBD2
chr19	1987233	+	8	7	0	0	1	0.125	Distal Intergenic	BTBD2
chr19	1987501	-	12	0	10	2	0	0.166667	Exon (ENST00000592895.5/55643, exon 1 of 3)	BTBD2
chr19	1993105	-	22	0	20	2	0	0.0909091	3' UTR	LOC107985278
chr19	1993109	-	33	0	32	1	0	0.030303	3' UTR	LOC107985278
chr19	2041065	+	15	14	0	0	1	0.0666667	Distal Intergenic	MKNK2
chr19	2043560	-	8	0	6	2	0	0.25	3' UTR	MKNK2
chr19	2076989	+	5	4	0	0	1	0.2	Distal Intergenic	MOB3A
chr19	2078526	-	7	0	4	3	0	0.428571	Exon (ENST00000357066.8/126308, exon 3 of 5)	MOB3A
chr19	2101379	-	18	0	17	1	0	0.0555556	3' UTR	AP3D1
chr19	2101393	-	15	0	13	2	0	0.133333	3' UTR	AP3D1
chr19	2101609	+	5	4	0	0	1	0.2	Distal Intergenic	AP3D1
chr19	2101641	+	20	19	0	0	1	0.05	Distal Intergenic	AP3D1
chr19	2101805	-	12	0	10	2	0	0.166667	3' UTR	AP3D1
chr19	2102137	-	31	0	30	1	0	0.0322581	3' UTR	AP3D1
chr19	2102160	-	21	0	20	1	0	0.047619	3' UTR	AP3D1
chr19	2102195	-	36	0	33	3	0	0.0833333	3' UTR	AP3D1
chr19	2102219	+	30	29	0	0	1	0.0333333	Distal Intergenic	AP3D1
chr19	2102264	-	20	0	19	1	0	0.05	3' UTR	AP3D1
chr19	2114802	-	14	0	13	1	0	0.0714286	Exon (ENST00000345016.9/8943, exon 21 of 30)	AP3D1
chr19	2117342	-	17	0	14	3	0	0.176471	Exon (ENST00000345016.9/8943, exon 16 of 30)	AP3D1
chr19	2118657	-	56	0	54	2	0	0.0357143	Exon (ENST00000345016.9/8943, exon 15 of 30)	AP3D1
chr19	2118683	-	33	0	31	2	0	0.0606061	Exon (ENST00000345016.9/8943, exon 15 of 30)	AP3D1
chr19	2118685	-	13	0	12	1	0	0.0769231	Exon (ENST00000345016.9/8943, exon 15 of 30)	AP3D1
chr19	2120950	-	10	0	8	2	0	0.2	Exon (ENST00000345016.9/8943, exon 14 of 30)	AP3D1
chr19	2121078	+	25	23	0	0	2	0.08	Distal Intergenic	AP3D1
chr19	2121187	-	25	0	24	1	0	0.04	3' UTR	AP3D1
chr19	2121252	-	28	0	27	1	0	0.0357143	Exon (ENST00000345016.9/8943, exon 13 of 30)	AP3D1
chr19	2121271	+	27	26	0	0	1	0.037037	Distal Intergenic	AP3D1
chr19	2121277	-	25	1	23	1	0	0.04	Exon (ENST00000345016.9/8943, exon 13 of 30)	AP3D1
chr19	2121780	-	5	0	4	1	0	0.2	Exon (ENST00000345016.9/8943, exon 12 of 30)	AP3D1
chr19	2121802	-	10	0	9	1	0	0.1	Exon (ENST00000345016.9/8943, exon 12 of 30)	AP3D1
chr19	2121849	-	13	0	12	1	0	0.0769231	Exon (ENST00000345016.9/8943, exon 12 of 30)	AP3D1
chr19	2121876	-	6	0	5	1	0	0.166667	Exon (ENST00000345016.9/8943, exon 12 of 30)	AP3D1
chr19	2123366	-	15	0	14	1	0	0.0666667	Exon (ENST00000345016.9/8943, exon 11 of 30)	AP3D1
chr19	2123375	-	10	0	9	1	0	0.1	Exon (ENST00000345016.9/8943, exon 11 of 30)	AP3D1
chr19	2127153	-	10	0	9	1	0	0.1	Exon (ENST00000345016.9/8943, exon 9 of 30)	AP3D1
chr19	2127178	-	16	0	14	2	0	0.125	Exon (ENST00000345016.9/8943, exon 9 of 30)	AP3D1
chr19	2129431	-	17	0	16	1	0	0.0588235	Exon (ENST00000345016.9/8943, exon 7 of 30)	AP3D1
chr19	2129437	-	15	0	14	1	0	0.0666667	Exon (ENST00000345016.9/8943, exon 7 of 30)	AP3D1
chr19	2130506	-	41	0	40	1	0	0.0243902	Exon (ENST00000345016.9/8943, exon 6 of 30)	AP3D1
chr19	2130513	-	43	0	41	2	0	0.0465116	Exon (ENST00000345016.9/8943, exon 6 of 30)	AP3D1
chr19	2130518	-	88	0	82	6	0	0.0681818	Exon (ENST00000345016.9/8943, exon 6 of 30)	AP3D1
chr19	2130525	-	33	0	32	1	0	0.030303	3' UTR	AP3D1
chr19	2132556	-	74	0	63	9	2	0.121622	3' UTR	AP3D1
chr19	2137081	-	26	0	24	2	0	0.0769231	Exon (ENST00000345016.9/8943, exon 4 of 30)	AP3D1
chr19	2137729	-	32	0	30	2	0	0.0625	Exon (ENST00000345016.9/8943, exon 3 of 30)	AP3D1
chr19	2137740	-	43	0	42	1	0	0.0232558	Exon (ENST00000345016.9/8943, exon 3 of 30)	AP3D1
chr19	2138629	-	58	0	57	1	0	0.0172414	5' UTR	AP3D1
chr19	2138647	-	52	0	51	1	0	0.0192308	5' UTR	AP3D1
chr19	2138665	-	61	0	60	1	0	0.0163934	5' UTR	AP3D1
chr19	2191088	-	16	0	15	1	0	0.0625	Distal Intergenic	DOT1L
chr19	2194557	+	11	10	0	0	1	0.0909091	Exon (ENST00000398665.8/84444, exon 7 of 28)	DOT1L
chr19	2213581	+	7	6	0	0	1	0.142857	Exon (ENST00000398665.8/84444, exon 17 of 28)	DOT1L
chr19	2213856	-	13	0	12	1	0	0.0769231	Exon (ENST00000585593.1/ENST00000585593.1, exon 2 of 2)	DOT1L
chr19	2214535	+	10	9	0	0	1	0.1	Exon (ENST00000398665.8/84444, exon 19 of 28)	DOT1L
chr19	2216318	+	12	11	0	0	1	0.0833333	Exon (ENST00000398665.8/84444, exon 20 of 28)	DOT1L
chr19	2216580	+	7	6	0	0	1	0.142857	Exon (ENST00000398665.8/84444, exon 20 of 28)	DOT1L
chr19	2216673	-	8	0	7	1	0	0.125	Distal Intergenic	DOT1L
chr19	2216674	+	7	6	0	0	1	0.142857	Exon (ENST00000398665.8/84444, exon 20 of 28)	DOT1L
chr19	2217860	+	7	6	0	0	1	0.142857	Exon (ENST00000398665.8/84444, exon 22 of 28)	DOT1L
chr19	2222135	-	5	0	2	3	0	0.6	Distal Intergenic	DOT1L
chr19	2229823	+	10	8	0	0	2	0.2	3' UTR	DOT1L
chr19	2231610	-	6	0	5	1	0	0.166667	Intron (ENST00000587394.6/55111, intron 5 of 5)	PLEKHJ1
chr19	2243536	+	7	4	0	0	3	0.428571	Exon (ENST00000221494.10/8175, exon 2 of 9)	SF3A2
chr19	2244605	+	12	11	0	0	1	0.0833333	Exon (ENST00000221494.10/8175, exon 3 of 9)	SF3A2
chr19	2244760	+	25	24	0	0	1	0.04	Exon (ENST00000221494.10/8175, exon 4 of 9)	SF3A2
chr19	2244767	+	19	18	0	0	1	0.0526316	Exon (ENST00000221494.10/8175, exon 4 of 9)	SF3A2
chr19	2245466	+	14	12	0	1	1	0.0714286	Exon (ENST00000221494.10/8175, exon 5 of 9)	SF3A2
chr19	2246893	-	29	1	27	1	0	0.0344828	Distal Intergenic	SF3A2
chr19	2247013	-	14	0	13	1	0	0.0714286	Distal Intergenic	SF3A2
chr19	2247780	-	35	0	34	1	0	0.0285714	Distal Intergenic	SF3A2
chr19	2247798	+	21	20	0	0	1	0.047619	Exon (ENST00000221494.10/8175, exon 9 of 9)	SF3A2
chr19	2247811	+	19	17	0	1	1	0.0526316	Exon (ENST00000221494.10/8175, exon 9 of 9)	SF3A2
chr19	2247842	+	14	11	0	0	3	0.214286	Exon (ENST00000221494.10/8175, exon 9 of 9)	SF3A2
chr19	2247843	+	14	13	0	0	1	0.0714286	Exon (ENST00000221494.10/8175, exon 9 of 9)	SF3A2
chr19	2247853	+	12	11	0	0	1	0.0833333	Exon (ENST00000221494.10/8175, exon 9 of 9)	SF3A2
chr19	2269695	+	47	46	0	0	1	0.0212766	Exon (ENST00000590943.6/4946, exon 1 of 4)	JSRP1
chr19	2271454	+	92	87	0	0	5	0.0543478	Exon (ENST00000592787.2/4946, exon 2 of 3)	OAZ1
chr19	2271804	+	86	85	0	0	1	0.0116279	3' UTR	OAZ1
chr19	2271857	+	44	43	0	0	1	0.0227273	3' UTR	OAZ1
chr19	2271906	-	68	0	65	2	1	0.0294118	Distal Intergenic	OAZ1
chr19	2272754	-	49	0	48	1	0	0.0204082	Distal Intergenic	OAZ1
chr19	2272779	+	56	55	0	0	1	0.0178571	3' UTR	OAZ1
chr19	2272793	-	45	0	44	1	0	0.0222222	Distal Intergenic	OAZ1
chr19	2272817	+	26	25	0	0	1	0.0384615	3' UTR	OAZ1
chr19	2338771	+	5	4	0	0	1	0.2	3' UTR	SPPL2B
chr19	2428658	-	6	0	5	1	0	0.166667	3' UTR	LMNB2
chr19	2428778	-	5	0	2	3	0	0.6	3' UTR	LMNB2
chr19	2428875	-	10	0	9	1	0	0.1	3' UTR	LMNB2
chr19	2428899	-	8	0	7	1	0	0.125	3' UTR	LMNB2
chr19	2429181	-	6	0	4	2	0	0.333333	3' UTR	LMNB2
chr19	2429222	-	12	0	9	3	0	0.25	3' UTR	LMNB2
chr19	2429939	-	17	0	15	2	0	0.117647	3' UTR	LMNB2
chr19	2430103	-	21	0	20	1	0	0.047619	3' UTR	LMNB2
chr19	2430422	-	6	0	5	1	0	0.166667	3' UTR	LMNB2
chr19	2434089	-	15	0	14	1	0	0.0666667	Exon (ENST00000325327.4/84823, exon 8 of 12)	LMNB2
chr19	2434335	-	13	0	12	1	0	0.0769231	Exon (ENST00000325327.4/84823, exon 7 of 12)	LMNB2
chr19	2434388	-	27	0	23	2	2	0.0740741	Exon (ENST00000325327.4/84823, exon 7 of 12)	LMNB2
chr19	2434810	-	13	0	11	2	0	0.153846	Exon (ENST00000325327.4/84823, exon 6 of 12)	LMNB2
chr19	2434846	-	15	0	12	3	0	0.2	Exon (ENST00000325327.4/84823, exon 6 of 12)	LMNB2
chr19	2434852	-	23	0	22	1	0	0.0434783	Exon (ENST00000325327.4/84823, exon 6 of 12)	LMNB2
chr19	2434868	-	30	0	29	1	0	0.0333333	Exon (ENST00000325327.4/84823, exon 6 of 12)	LMNB2
chr19	2434876	-	29	0	27	2	0	0.0689655	Exon (ENST00000325327.4/84823, exon 6 of 12)	LMNB2
chr19	2434888	-	31	0	30	1	0	0.0322581	Exon (ENST00000325327.4/84823, exon 6 of 12)	LMNB2
chr19	2715177	-	13	0	9	4	0	0.307692	3' UTR	DIRAS1
chr19	2717269	-	6	0	5	1	0	0.166667	Exon (ENST00000323469.5/148252, exon 2 of 2)	DIRAS1
chr19	2717370	+	10	9	0	0	1	0.1	Distal Intergenic	DIRAS1
chr19	2755450	-	6	0	5	1	0	0.166667	3' UTR	SGTA
chr19	2755816	-	11	0	10	1	0	0.0909091	3' UTR	SGTA
chr19	2762544	-	21	0	20	1	0	0.047619	3' UTR	SGTA
chr19	2762600	-	13	0	12	1	0	0.0769231	3' UTR	SGTA
chr19	2763660	-	6	0	5	1	0	0.166667	3' UTR	SGTA
chr19	2794809	+	8	7	0	0	1	0.125	Exon (ENST00000307741.11/7064, exon 3 of 13)	THOP1
chr19	2794911	+	20	18	0	0	2	0.1	Exon (ENST00000307741.11/7064, exon 3 of 13)	THOP1
chr19	2806963	+	9	8	0	0	1	0.111111	Exon (ENST00000307741.11/7064, exon 7 of 13)	THOP1
chr19	2834368	+	8	7	0	0	1	0.125	3' UTR	ZNF554
chr19	3053476	-	8	0	7	1	0	0.125	3' UTR	TLE5
chr19	3053713	-	8	0	4	4	0	0.5	3' UTR	TLE5
chr19	3110175	-	8	0	5	3	0	0.375	Distal Intergenic	GNA11
chr19	3110196	+	12	6	0	0	6	0.5	Exon (ENST00000078429.9/2767, exon 2 of 7)	GNA11
chr19	3110200	+	10	9	0	0	1	0.1	Exon (ENST00000078429.9/2767, exon 2 of 7)	GNA11
chr19	3110331	+	21	20	0	0	1	0.047619	Exon (ENST00000078429.9/2767, exon 2 of 7)	GNA11
chr19	3113382	+	15	14	0	0	1	0.0666667	Exon (ENST00000078429.9/2767, exon 3 of 7)	GNA11
chr19	3113433	+	14	12	0	0	2	0.142857	Exon (ENST00000078429.9/2767, exon 3 of 7)	GNA11
chr19	3118953	+	13	12	0	0	1	0.0769231	Exon (ENST00000078429.9/2767, exon 5 of 7)	GNA11
chr19	3118983	+	12	9	0	0	3	0.25	Exon (ENST00000078429.9/2767, exon 5 of 7)	GNA11
chr19	3119219	+	20	19	0	0	1	0.05	Exon (ENST00000078429.9/2767, exon 6 of 7)	GNA11
chr19	3119242	+	17	16	0	0	1	0.0588235	Exon (ENST00000078429.9/2767, exon 6 of 7)	GNA11
chr19	3119330	+	67	63	0	0	4	0.0597015	Exon (ENST00000078429.9/2767, exon 6 of 7)	GNA11
chr19	3121093	+	23	22	0	0	1	0.0434783	Exon (ENST00000078429.9/2767, exon 7 of 7)	GNA11
chr19	3206368	+	12	11	0	0	1	0.0833333	3' UTR	NCLN
chr19	3208013	-	7	0	6	1	0	0.142857	Distal Intergenic	NCLN
chr19	3463568	+	5	4	0	0	1	0.2	3' UTR	NFIC
chr19	3466645	+	5	2	0	0	3	0.6	3' UTR	NFIC
chr19	3467365	+	6	5	0	0	1	0.166667	3' UTR	NFIC
chr19	3525901	+	9	7	0	0	2	0.222222	Exon (ENST00000441788.7/51343, exon 3 of 14)	FZR1
chr19	3526157	+	5	4	0	0	1	0.2	Exon (ENST00000441788.7/51343, exon 4 of 14)	FZR1
chr19	3526181	+	14	11	0	0	3	0.214286	Exon (ENST00000441788.7/51343, exon 4 of 14)	FZR1
chr19	3526182	+	14	12	0	0	2	0.142857	Exon (ENST00000441788.7/51343, exon 4 of 14)	FZR1
chr19	3527678	+	5	2	0	0	3	0.6	Exon (ENST00000441788.7/51343, exon 7 of 14)	FZR1
chr19	3531998	+	6	4	0	0	2	0.333333	Exon (ENST00000441788.7/51343, exon 10 of 14)	FZR1
chr19	3532016	+	6	1	0	0	5	0.833333	Exon (ENST00000441788.7/51343, exon 10 of 14)	FZR1
chr19	3532600	+	7	6	0	0	1	0.142857	Exon (ENST00000441788.7/51343, exon 11 of 14)	FZR1
chr19	3533394	+	13	7	0	0	6	0.461538	3' UTR	FZR1
chr19	3534848	+	5	4	0	0	1	0.2	3' UTR	FZR1
chr19	3534939	+	8	7	0	0	1	0.125	3' UTR	FZR1
chr19	3575544	+	8	6	0	0	2	0.25	Exon (ENST00000416526.5/10362, exon 5 of 8)	HMG20B
chr19	3575654	+	17	16	0	0	1	0.0588235	3' UTR	HMG20B
chr19	3576294	-	27	0	26	1	0	0.037037	Distal Intergenic	HMG20B
chr19	3612341	-	5	0	4	1	0	0.2	3' UTR	CACTIN-AS1
chr19	3632086	-	11	0	9	2	0	0.181818	3' UTR	PIP5K1C
chr19	3652012	+	19	18	0	0	1	0.0526316	Distal Intergenic	PIP5K1C
chr19	3653372	+	10	9	0	0	1	0.1	Distal Intergenic	PIP5K1C
chr19	3783185	-	6	0	4	2	0	0.333333	Exon (ENST00000619596.4/4145, exon 6 of 13)	MATK
chr19	3976514	-	41	0	40	1	0	0.0243902	3' UTR	EEF2
chr19	3976555	-	75	0	73	2	0	0.0266667	Exon (ENST00000309311.7/1938, exon 15 of 15)	EEF2
chr19	3976558	+	90	89	0	0	1	0.0111111	Distal Intergenic	EEF2
chr19	3976564	-	89	0	88	1	0	0.011236	Exon (ENST00000309311.7/1938, exon 15 of 15)	EEF2
chr19	3976579	+	178	168	0	0	10	0.0561798	Distal Intergenic	EEF2
chr19	3976593	-	141	0	137	4	0	0.0283688	Exon (ENST00000309311.7/1938, exon 15 of 15)	EEF2
chr19	3976596	-	165	0	163	2	0	0.0121212	Exon (ENST00000309311.7/1938, exon 15 of 15)	EEF2
chr19	3976597	-	58	0	57	1	0	0.0172414	Exon (ENST00000309311.7/1938, exon 15 of 15)	EEF2
chr19	3976606	-	132	0	111	21	0	0.159091	Exon (ENST00000309311.7/1938, exon 15 of 15)	EEF2
chr19	3976684	-	112	0	110	2	0	0.0178571	Exon (ENST00000309311.7/1938, exon 15 of 15)	EEF2
chr19	3976699	-	169	1	164	4	0	0.0236686	Exon (ENST00000309311.7/1938, exon 15 of 15)	EEF2
chr19	3977263	-	312	0	305	7	0	0.0224359	Exon (ENST00000309311.7/1938, exon 14 of 15)	EEF2
chr19	3977319	-	216	0	210	6	0	0.0277778	Exon (ENST00000309311.7/1938, exon 14 of 15)	EEF2
chr19	3977337	-	441	0	435	6	0	0.0136054	Exon (ENST00000309311.7/1938, exon 14 of 15)	EEF2
chr19	3977519	-	480	1	471	8	0	0.0166667	Exon (ENST00000309311.7/1938, exon 13 of 15)	EEF2
chr19	3977538	-	346	0	341	5	0	0.0144509	Exon (ENST00000309311.7/1938, exon 13 of 15)	EEF2
chr19	3977549	-	240	1	236	3	0	0.0125	Exon (ENST00000309311.7/1938, exon 13 of 15)	EEF2
chr19	3977570	-	265	0	262	3	0	0.0113208	Exon (ENST00000309311.7/1938, exon 13 of 15)	EEF2
chr19	3977874	-	321	0	317	4	0	0.0124611	Exon (ENST00000309311.7/1938, exon 12 of 15)	EEF2
chr19	3977908	-	158	0	156	2	0	0.0126582	Exon (ENST00000309311.7/1938, exon 12 of 15)	EEF2
chr19	3977970	-	200	1	197	2	0	0.01	Exon (ENST00000309311.7/1938, exon 12 of 15)	EEF2
chr19	3978000	-	200	0	198	2	0	0.01	Exon (ENST00000309311.7/1938, exon 12 of 15)	EEF2
chr19	3978009	-	341	0	322	19	0	0.0557185	Exon (ENST00000309311.7/1938, exon 12 of 15)	EEF2
chr19	3978024	-	157	1	154	2	0	0.0127389	Exon (ENST00000309311.7/1938, exon 12 of 15)	EEF2
chr19	3978029	-	173	1	169	3	0	0.017341	Exon (ENST00000600794.1/ENST00000600794.1, exon 1 of 2)	EEF2
chr19	3978030	-	172	1	168	3	0	0.0174419	Exon (ENST00000600794.1/ENST00000600794.1, exon 1 of 2)	EEF2
chr19	3978042	-	262	0	256	4	2	0.0152672	Exon (ENST00000600794.1/ENST00000600794.1, exon 1 of 2)	EEF2
chr19	3978072	-	749	1	730	17	1	0.0226969	Exon (ENST00000600794.1/ENST00000600794.1, exon 1 of 2)	EEF2
chr19	3978090	-	264	1	259	4	0	0.0151515	Exon (ENST00000600794.1/ENST00000600794.1, exon 1 of 2)	EEF2
chr19	3978105	-	515	0	488	26	1	0.0504854	Exon (ENST00000600794.1/ENST00000600794.1, exon 1 of 2)	EEF2
chr19	3978136	-	544	2	521	21	0	0.0386029	Exon (ENST00000309311.7/1938, exon 12 of 15)	EEF2
chr19	3978142	-	257	2	247	7	1	0.0272374	Exon (ENST00000309311.7/1938, exon 12 of 15)	EEF2
chr19	3979857	-	394	1	389	4	0	0.0101523	Exon (ENST00000309311.7/1938, exon 10 of 15)	EEF2
chr19	3980687	-	347	0	341	6	0	0.0172911	Exon (ENST00000309311.7/1938, exon 9 of 15)	EEF2
chr19	3980688	-	348	1	343	4	0	0.0114943	Exon (ENST00000309311.7/1938, exon 9 of 15)	EEF2
chr19	3980852	-	364	0	359	5	0	0.0137363	Exon (ENST00000309311.7/1938, exon 8 of 15)	EEF2
chr19	3980882	-	466	0	453	12	1	0.0257511	Exon (ENST00000309311.7/1938, exon 8 of 15)	EEF2
chr19	3980904	-	641	0	621	15	5	0.0234009	Exon (ENST00000309311.7/1938, exon 8 of 15)	EEF2
chr19	3980936	-	445	0	429	16	0	0.0359551	Exon (ENST00000309311.7/1938, exon 8 of 15)	EEF2
chr19	3981993	-	551	1	538	11	1	0.0199637	Exon (ENST00000309311.7/1938, exon 6 of 15)	EEF2
chr19	3982020	-	500	0	494	5	1	0.01	Exon (ENST00000309311.7/1938, exon 6 of 15)	EEF2
chr19	3982035	-	548	0	541	7	0	0.0127737	Exon (ENST00000309311.7/1938, exon 6 of 15)	EEF2
chr19	3982357	-	518	1	507	10	0	0.019305	Exon (ENST00000309311.7/1938, exon 5 of 15)	EEF2
chr19	3982916	-	306	3	299	4	0	0.0130719	Exon (ENST00000309311.7/1938, exon 4 of 15)	EEF2
chr19	3982943	-	341	0	337	4	0	0.0117302	Exon (ENST00000309311.7/1938, exon 4 of 15)	EEF2
chr19	3982953	-	283	0	280	3	0	0.0106007	Exon (ENST00000309311.7/1938, exon 4 of 15)	EEF2
chr19	3984142	-	311	1	305	5	0	0.0160772	Exon (ENST00000309311.7/1938, exon 2 of 15)	EEF2
chr19	3984163	-	194	0	192	2	0	0.0103093	Exon (ENST00000309311.7/1938, exon 2 of 15)	EEF2
chr19	3984172	-	165	0	163	2	0	0.0121212	Exon (ENST00000309311.7/1938, exon 2 of 15)	EEF2
chr19	3984179	-	153	2	146	5	0	0.0326797	Exon (ENST00000309311.7/1938, exon 2 of 15)	EEF2
chr19	3984229	-	432	0	420	10	2	0.0231481	Exon (ENST00000309311.7/1938, exon 2 of 15)	EEF2
chr19	3984293	-	82	0	81	1	0	0.0121951	Exon (ENST00000309311.7/1938, exon 2 of 15)	EEF2
chr19	3984336	-	94	0	88	6	0	0.0638298	Exon (ENST00000309311.7/1938, exon 2 of 15)	EEF2
chr19	4048053	+	7	5	1	0	1	0.142857	Distal Intergenic	ZBTB7A
chr19	4048215	-	7	0	6	1	0	0.142857	Exon (ENST00000322357.9/51341, exon 3 of 3)	ZBTB7A
chr19	4090648	-	12	0	11	1	0	0.0833333	Exon (ENST00000262948.10/5605, exon 11 of 11)	MAP2K2
chr19	4097283	-	21	0	20	1	0	0.047619	Exon (ENST00000262948.10/5605, exon 8 of 11)	MAP2K2
chr19	4097286	+	26	24	0	0	2	0.0769231	Distal Intergenic	MAP2K2
chr19	4097329	-	40	0	34	6	0	0.15	Exon (ENST00000262948.10/5605, exon 8 of 11)	MAP2K2
chr19	4099225	-	25	0	22	2	1	0.08	Exon (ENST00000262948.10/5605, exon 7 of 11)	MAP2K2
chr19	4099243	-	34	0	33	1	0	0.0294118	Exon (ENST00000262948.10/5605, exon 7 of 11)	MAP2K2
chr19	4099260	-	21	0	20	1	0	0.047619	Exon (ENST00000262948.10/5605, exon 7 of 11)	MAP2K2
chr19	4099326	-	43	0	41	2	0	0.0465116	Exon (ENST00000262948.10/5605, exon 7 of 11)	MAP2K2
chr19	4099356	+	46	45	0	0	1	0.0217391	Distal Intergenic	MAP2K2
chr19	4099372	-	47	0	45	2	0	0.0425532	Exon (ENST00000262948.10/5605, exon 7 of 11)	MAP2K2
chr19	4099380	-	62	0	61	1	0	0.016129	Exon (ENST00000262948.10/5605, exon 7 of 11)	MAP2K2
chr19	4099383	+	65	63	0	1	1	0.0153846	Distal Intergenic	MAP2K2
chr19	4099401	-	90	0	87	3	0	0.0333333	Exon (ENST00000262948.10/5605, exon 7 of 11)	MAP2K2
chr19	4101051	-	42	0	39	3	0	0.0714286	Exon (ENST00000262948.10/5605, exon 6 of 11)	MAP2K2
chr19	4101128	-	47	0	46	1	0	0.0212766	Exon (ENST00000262948.10/5605, exon 6 of 11)	MAP2K2
chr19	4101137	-	88	0	83	5	0	0.0568182	Exon (ENST00000262948.10/5605, exon 6 of 11)	MAP2K2
chr19	4102422	-	34	0	33	1	0	0.0294118	Exon (ENST00000262948.10/5605, exon 4 of 11)	MAP2K2
chr19	4102434	-	30	0	29	1	0	0.0333333	Exon (ENST00000262948.10/5605, exon 4 of 11)	MAP2K2
chr19	4110582	-	20	0	19	1	0	0.05	Exon (ENST00000262948.10/5605, exon 3 of 11)	MAP2K2
chr19	4117424	-	18	0	16	2	0	0.111111	Exon (ENST00000262948.10/5605, exon 2 of 11)	MAP2K2
chr19	4117492	-	14	0	13	1	0	0.0714286	5' UTR	MAP2K2
chr19	4117494	-	32	0	26	6	0	0.1875	5' UTR	MAP2K2
chr19	4117518	-	10	0	7	3	0	0.3	5' UTR	MAP2K2
chr19	4117519	-	7	0	6	1	0	0.142857	5' UTR	MAP2K2
chr19	4117520	-	7	0	6	1	0	0.142857	5' UTR	MAP2K2
chr19	4117534	-	6	0	5	1	0	0.166667	5' UTR	MAP2K2
chr19	4251070	+	5	4	0	0	1	0.2	Exon (ENST00000262962.12/55702, exon 3 of 8)	YJU2
chr19	4311907	-	11	0	10	1	0	0.0909091	Distal Intergenic	FSD1
chr19	4317192	-	8	0	7	1	0	0.125	Distal Intergenic	FSD1
chr19	4361448	-	11	0	10	1	0	0.0909091	3' UTR	SH3GL1
chr19	4361456	+	12	11	0	0	1	0.0833333	Distal Intergenic	SH3GL1
chr19	4361772	-	9	0	7	2	0	0.222222	Exon (ENST00000269886.7/6455, exon 10 of 10)	SH3GL1
chr19	4362341	-	14	0	12	2	0	0.142857	Exon (ENST00000269886.7/6455, exon 9 of 10)	SH3GL1
chr19	4362381	-	8	0	6	2	0	0.25	Exon (ENST00000269886.7/6455, exon 9 of 10)	SH3GL1
chr19	4363406	-	19	0	18	1	0	0.0526316	Exon (ENST00000269886.7/6455, exon 7 of 10)	SH3GL1
chr19	4363725	-	123	0	118	5	0	0.0406504	Exon (ENST00000269886.7/6455, exon 6 of 10)	SH3GL1
chr19	4363763	-	63	0	62	1	0	0.015873	Exon (ENST00000269886.7/6455, exon 6 of 10)	SH3GL1
chr19	4363772	-	36	0	34	2	0	0.0555556	Exon (ENST00000269886.7/6455, exon 6 of 10)	SH3GL1
chr19	4363778	-	37	0	34	3	0	0.0810811	Exon (ENST00000269886.7/6455, exon 6 of 10)	SH3GL1
chr19	4363795	-	29	0	27	2	0	0.0689655	Exon (ENST00000269886.7/6455, exon 6 of 10)	SH3GL1
chr19	4364119	-	43	0	41	2	0	0.0465116	Exon (ENST00000269886.7/6455, exon 5 of 10)	SH3GL1
chr19	4365604	+	15	14	0	0	1	0.0666667	Distal Intergenic	SH3GL1
chr19	4409100	-	7	0	6	1	0	0.142857	Distal Intergenic	CHAF1A
chr19	4409211	-	13	0	12	1	0	0.0769231	Distal Intergenic	CHAF1A
chr19	4428755	+	5	4	0	0	1	0.2	3' UTR	CHAF1A
chr19	4429772	-	10	0	7	3	0	0.3	Exon (ENST00000590159.1/ENST00000590159.1, exon 2 of 2)	CHAF1A
chr19	4432031	+	23	22	0	0	1	0.0434783	Exon (ENST00000301280.10/10036, exon 12 of 15)	CHAF1A
chr19	4432058	+	20	17	0	0	3	0.15	Exon (ENST00000301280.10/10036, exon 12 of 15)	CHAF1A
chr19	4432175	+	12	11	0	0	1	0.0833333	Exon (ENST00000301280.10/10036, exon 12 of 15)	CHAF1A
chr19	4433284	+	7	6	0	0	1	0.142857	Exon (ENST00000301280.10/10036, exon 13 of 15)	CHAF1A
chr19	4442968	-	5	0	4	1	0	0.2	Distal Intergenic	CHAF1A
chr19	4501917	+	5	4	0	0	1	0.2	3' UTR	HDGFL2
chr19	4657729	-	6	0	4	2	0	0.333333	3' UTR	MYDGF
chr19	4657732	-	5	0	3	2	0	0.4	3' UTR	MYDGF
chr19	4658076	-	10	0	8	2	0	0.2	Exon (ENST00000262947.8/56005, exon 6 of 6)	MYDGF
chr19	4679941	-	8	0	7	1	0	0.125	3' UTR	DPP9-AS1
chr19	4682738	-	6	0	4	2	0	0.333333	3' UTR	DPP9-AS1
chr19	4689685	-	6	0	3	3	0	0.5	Exon (ENST00000594671.5/91039, exon 12 of 19)	DPP9
chr19	4697579	-	26	0	22	4	0	0.153846	3' UTR	DPP9
chr19	4703994	-	6	0	5	1	0	0.166667	Exon (ENST00000594671.5/91039, exon 4 of 19)	DPP9
chr19	4704035	+	5	4	0	0	1	0.2	Distal Intergenic	DPP9
chr19	4704132	+	5	4	0	0	1	0.2	Distal Intergenic	DPP9
chr19	4705859	-	8	0	7	1	0	0.125	Exon (ENST00000594671.5/91039, exon 2 of 19)	DPP9
chr19	4792646	-	6	0	5	1	0	0.166667	Exon (ENST00000601192.1/ENST00000601192.1, exon 1 of 2)	FEM1A
chr19	4793618	+	5	4	0	0	1	0.2	Exon (ENST00000269856.5/55527, exon 1 of 1)	FEM1A
chr19	4794674	+	13	11	0	0	2	0.153846	3' UTR	FEM1A
chr19	4794814	+	7	6	0	0	1	0.142857	3' UTR	FEM1A
chr19	4795068	+	6	5	0	0	1	0.166667	3' UTR	FEM1A
chr19	4838423	-	5	0	4	1	0	0.2	3' UTR	PLIN3
chr19	4839052	+	5	2	0	0	3	0.6	Distal Intergenic	PLIN3
chr19	4844752	-	8	0	7	1	0	0.125	Exon (ENST00000221957.9/10226, exon 7 of 8)	PLIN3
chr19	4929385	+	7	6	0	0	1	0.142857	Exon (ENST00000612630.4/29128, exon 3 of 17)	UHRF1
chr19	4930818	+	8	7	0	0	1	0.125	Exon (ENST00000612630.4/29128, exon 4 of 17)	UHRF1
chr19	4932904	+	10	9	0	0	1	0.1	Exon (ENST00000612630.4/29128, exon 5 of 17)	UHRF1
chr19	4947126	-	11	0	10	1	0	0.0909091	Distal Intergenic	UHRF1
chr19	4956737	+	5	4	0	0	1	0.2	Exon (ENST00000612630.4/29128, exon 16 of 17)	UHRF1
chr19	5032995	+	5	4	0	0	1	0.2	Exon (ENST00000611640.4/23030, exon 3 of 24)	KDM4B
chr19	5206797	-	9	0	8	1	0	0.111111	Exon (ENST00000587303.5/5802, exon 37 of 37)	PTPRS
chr19	5208029	-	8	0	7	1	0	0.125	Exon (ENST00000588552.5/5802, exon 29 of 31)	PTPRS
chr19	5208264	-	21	0	17	4	0	0.190476	Exon (ENST00000588552.5/5802, exon 28 of 31)	PTPRS
chr19	5210480	-	32	0	29	3	0	0.09375	Exon (ENST00000588552.5/5802, exon 27 of 31)	PTPRS
chr19	5214477	-	17	0	16	1	0	0.0588235	Exon (ENST00000588552.5/5802, exon 22 of 31)	PTPRS
chr19	5214703	-	9	0	7	2	0	0.222222	Exon (ENST00000588552.5/5802, exon 21 of 31)	PTPRS
chr19	5215518	-	9	0	8	1	0	0.111111	Exon (ENST00000588552.5/5802, exon 19 of 31)	PTPRS
chr19	5219950	-	5	0	4	1	0	0.2	Exon (ENST00000588552.5/5802, exon 14 of 31)	PTPRS
chr19	5219954	+	16	14	0	0	2	0.125	Distal Intergenic	PTPRS
chr19	5239057	-	6	0	5	1	0	0.166667	Exon (ENST00000588552.5/5802, exon 10 of 31)	PTPRS
chr19	5244252	+	6	5	0	0	1	0.166667	Distal Intergenic	PTPRS
chr19	5245878	-	7	0	3	4	0	0.571429	Exon (ENST00000588552.5/5802, exon 7 of 31)	PTPRS
chr19	5258099	-	16	0	14	2	0	0.125	Exon (ENST00000588552.5/5802, exon 6 of 31)	PTPRS
chr19	5265067	-	5	0	3	2	0	0.4	Exon (ENST00000588552.5/5802, exon 5 of 31)	PTPRS
chr19	5273474	+	18	17	0	0	1	0.0555556	Distal Intergenic	PTPRS
chr19	5576733	-	20	0	18	2	0	0.1	Exon (ENST00000435815.1/ENST00000435815.1, exon 1 of 1)	TINCR
chr19	5626475	+	7	6	0	0	1	0.142857	Exon (ENST00000589863.5/6294, exon 2 of 19)	SAFB
chr19	5649134	-	15	0	14	1	0	0.0666667	Distal Intergenic	SAFB
chr19	5653411	+	13	12	0	0	1	0.0769231	3' UTR	SAFB
chr19	5654073	-	36	0	35	1	0	0.0277778	Distal Intergenic	SAFB
chr19	5690509	-	5	0	3	2	0	0.4	Distal Intergenic	RPL36
chr19	5691419	+	6	5	0	0	1	0.166667	Exon (ENST00000579649.5/25873, exon 4 of 5)	RPL36
chr19	5691694	-	6	0	5	1	0	0.166667	Downstream (<=300bp)	RPL36
chr19	5694391	-	15	0	14	1	0	0.0666667	3' UTR	LONP1
chr19	5694437	-	16	0	14	2	0	0.125	3' UTR	LONP1
chr19	5694828	+	19	18	0	0	1	0.0526316	Distal Intergenic	LONP1
chr19	5694846	-	10	0	8	2	0	0.2	3' UTR	LONP1
chr19	5696097	-	13	0	12	1	0	0.0769231	3' UTR	LONP1
chr19	5696250	-	6	0	4	2	0	0.333333	3' UTR	LONP1
chr19	5696292	-	5	0	3	2	0	0.4	3' UTR	LONP1
chr19	5699162	-	23	0	21	2	0	0.0869565	3' UTR	LONP1
chr19	5699190	-	27	0	23	4	0	0.148148	3' UTR	LONP1
chr19	5700840	-	17	0	15	2	0	0.117647	3' UTR	LONP1
chr19	5700909	-	21	0	20	1	0	0.047619	3' UTR	LONP1
chr19	5700913	-	19	1	17	1	0	0.0526316	3' UTR	LONP1
chr19	5700923	-	12	0	11	1	0	0.0833333	3' UTR	LONP1
chr19	5700927	+	18	17	0	0	1	0.0555556	Distal Intergenic	LONP1
chr19	5705820	-	29	0	26	3	0	0.103448	3' UTR	LONP1
chr19	5705946	-	20	0	18	2	0	0.1	3' UTR	LONP1
chr19	5708381	-	20	0	19	1	0	0.05	3' UTR	LONP1
chr19	5711989	-	11	0	10	1	0	0.0909091	Exon (ENST00000360614.8/9361, exon 4 of 18)	LONP1
chr19	5917889	-	8	0	7	1	0	0.125	3' UTR	RANBP3
chr19	5918500	+	18	17	0	0	1	0.0555556	Distal Intergenic	RANBP3
chr19	5923226	-	8	0	7	1	0	0.125	3' UTR	RANBP3
chr19	5931423	-	7	0	6	1	0	0.142857	5' UTR	RANBP3
chr19	5944415	-	5	0	4	1	0	0.2	Intron (ENST00000439268.6/8498, intron 3 of 16)	RANBP3
chr19	6211820	-	5	0	4	1	0	0.2	3' UTR	MLLT1
chr19	6213000	-	12	0	10	2	0	0.166667	3' UTR	MLLT1
chr19	6216406	-	6	0	4	2	0	0.333333	Exon (ENST00000252674.9/4298, exon 8 of 12)	MLLT1
chr19	6222527	-	5	0	4	1	0	0.2	Exon (ENST00000252674.9/4298, exon 6 of 12)	MLLT1
chr19	6380333	-	10	0	9	1	0	0.1	Exon (ENST00000394456.10/2962, exon 13 of 13)	GTF2F1
chr19	6381754	-	12	0	11	1	0	0.0833333	Exon (ENST00000394456.10/2962, exon 7 of 13)	GTF2F1
chr19	6387500	-	24	0	23	1	0	0.0416667	Exon (ENST00000394456.10/2962, exon 5 of 13)	GTF2F1
chr19	6387515	-	22	0	21	1	0	0.0454545	Exon (ENST00000394456.10/2962, exon 5 of 13)	GTF2F1
chr19	6387529	-	18	0	17	1	0	0.0555556	Exon (ENST00000394456.10/2962, exon 5 of 13)	GTF2F1
chr19	6413761	-	16	1	14	1	0	0.0625	3' UTR	KHSRP
chr19	6413976	-	6	0	5	1	0	0.166667	3' UTR	KHSRP
chr19	6414074	+	17	11	0	0	6	0.352941	Distal Intergenic	KHSRP
chr19	6414282	-	35	0	33	2	0	0.0571429	3' UTR	KHSRP
chr19	6414803	-	10	0	7	3	0	0.3	3' UTR	KHSRP
chr19	6415137	-	20	0	17	3	0	0.15	Exon (ENST00000600480.2/8570, exon 19 of 19)	KHSRP
chr19	6415247	-	15	0	14	1	0	0.0666667	Exon (ENST00000600480.2/8570, exon 19 of 19)	KHSRP
chr19	6415605	-	5	0	4	1	0	0.2	Exon (ENST00000600480.2/8570, exon 17 of 19)	KHSRP
chr19	6416533	-	39	0	37	2	0	0.0512821	Exon (ENST00000600480.2/8570, exon 14 of 19)	KHSRP
chr19	6417039	-	88	0	87	1	0	0.0113636	Exon (ENST00000600480.2/8570, exon 12 of 19)	KHSRP
chr19	6417780	-	96	0	95	1	0	0.0104167	Exon (ENST00000600480.2/8570, exon 11 of 19)	KHSRP
chr19	6417840	+	65	64	0	0	1	0.0153846	Distal Intergenic	KHSRP
chr19	6418706	+	75	74	0	0	1	0.0133333	Distal Intergenic	KHSRP
chr19	6418712	-	51	0	50	1	0	0.0196078	Exon (ENST00000600480.2/8570, exon 8 of 19)	KHSRP
chr19	6418730	-	59	0	58	1	0	0.0169492	Exon (ENST00000600480.2/8570, exon 8 of 19)	KHSRP
chr19	6418751	-	74	1	70	3	0	0.0405405	Exon (ENST00000600480.2/8570, exon 8 of 19)	KHSRP
chr19	6418814	+	83	82	0	0	1	0.0120482	Distal Intergenic	KHSRP
chr19	6418819	-	123	0	119	3	1	0.0243902	Exon (ENST00000600480.2/8570, exon 8 of 19)	KHSRP
chr19	6418845	+	91	89	0	1	1	0.010989	Distal Intergenic	KHSRP
chr19	6418868	-	71	0	70	1	0	0.0140845	Exon (ENST00000600480.2/8570, exon 8 of 19)	KHSRP
chr19	6420079	+	95	94	0	0	1	0.0105263	Distal Intergenic	KHSRP
chr19	6420089	-	54	0	53	1	0	0.0185185	Exon (ENST00000600480.2/8570, exon 6 of 19)	KHSRP
chr19	6422362	-	12	0	11	1	0	0.0833333	5' UTR	KHSRP
chr19	6441793	-	17	0	15	2	0	0.117647	3' UTR	SLC25A23
chr19	6441851	-	8	0	5	3	0	0.375	3' UTR	SLC25A23
chr19	6454025	+	14	12	0	0	2	0.142857	Distal Intergenic	SLC25A23
chr19	6454045	-	22	0	21	1	0	0.0454545	Exon (ENST00000264088.8/79085, exon 8 of 13)	SLC25A23
chr19	6454366	-	23	0	21	2	0	0.0869565	Exon (ENST00000598908.5/79085, exon 2 of 5)	SLC25A23
chr19	6454428	-	11	0	10	1	0	0.0909091	Exon (ENST00000598908.5/79085, exon 2 of 5)	SLC25A23
chr19	6495511	-	6	0	3	3	0	0.5	Exon (ENST00000264071.7/10382, exon 4 of 4)	TUBB4A
chr19	6495894	+	10	9	0	0	1	0.1	Distal Intergenic	TUBB4A
chr19	6731101	-	7	0	5	2	0	0.285714	3' UTR	GPR108
chr19	6731483	-	12	0	7	5	0	0.416667	3' UTR	GPR108
chr19	6732085	-	5	0	3	2	0	0.4	3' UTR	GPR108
chr19	6732111	-	7	0	6	1	0	0.142857	3' UTR	GPR108
chr19	6733592	-	11	0	8	3	0	0.272727	5' UTR	GPR108
chr19	6733619	-	9	0	8	1	0	0.111111	5' UTR	GPR108
chr19	6743778	+	6	5	0	0	1	0.166667	Exon (ENST00000600428.5/9322, exon 7 of 14)	TRIP10
chr19	6744828	+	9	8	0	0	1	0.111111	Exon (ENST00000600428.5/9322, exon 9 of 14)	TRIP10
chr19	7112944	-	5	0	4	1	0	0.2	3' UTR	INSR
chr19	7115343	-	7	0	5	2	0	0.285714	3' UTR	INSR
chr19	7116951	+	7	4	0	0	3	0.428571	Distal Intergenic	INSR
chr19	7120738	-	8	0	7	1	0	0.125	Exon (ENST00000341500.9/3643, exon 19 of 21)	INSR
chr19	7125463	+	6	5	0	0	1	0.166667	Distal Intergenic	INSR
chr19	7450689	-	7	0	5	2	0	0.285714	Distal Intergenic	ARHGEF18
chr19	7450707	+	5	4	0	0	1	0.2	Intron (ENST00000668164.2/23370, intron 15 of 28)	ARHGEF18
chr19	7450782	-	6	0	5	1	0	0.166667	Distal Intergenic	ARHGEF18
chr19	7469099	+	7	4	0	0	3	0.428571	Exon (ENST00000668164.2/23370, exon 27 of 29)	ARHGEF18
chr19	7471441	+	8	5	0	0	3	0.375	3' UTR	ARHGEF18
chr19	7471625	+	9	5	0	0	4	0.444444	3' UTR	ARHGEF18
chr19	7540679	+	9	8	0	0	1	0.111111	Exon (ENST00000221249.10/10908, exon 9 of 35)	PNPLA6
chr19	7642520	+	14	13	0	0	1	0.0714286	3' UTR	STXBP2
chr19	7643007	+	19	16	0	0	3	0.157895	3' UTR	STXBP2
chr19	7644653	+	15	14	0	0	1	0.0666667	3' UTR	STXBP2
chr19	7850007	+	5	4	0	0	1	0.2	Exon (ENST00000270530.8/115704, exon 6 of 19)	EVI5L
chr19	7850010	+	5	4	0	0	1	0.2	Exon (ENST00000270530.8/115704, exon 6 of 19)	EVI5L
chr19	7861942	+	5	4	0	0	1	0.2	Exon (ENST00000270530.8/115704, exon 14 of 19)	EVI5L
chr19	7899286	+	5	4	0	0	1	0.2	Exon (ENST00000618098.4/80131, exon 4 of 4)	LRRC8E
chr19	7910996	+	12	11	0	0	1	0.0833333	Exon (ENST00000397981.7/5609, exon 7 of 11)	MAP2K7
chr19	7911120	+	9	5	0	0	4	0.444444	Exon (ENST00000397981.7/5609, exon 7 of 11)	MAP2K7
chr19	7911263	+	6	5	0	0	1	0.166667	Exon (ENST00000397981.7/5609, exon 8 of 11)	MAP2K7
chr19	7912322	+	19	18	0	0	1	0.0526316	Exon (ENST00000397981.7/5609, exon 11 of 11)	MAP2K7
chr19	7961363	-	6	0	5	1	0	0.166667	3' UTR	ELAVL1
chr19	7962643	+	5	4	0	0	1	0.2	Distal Intergenic	ELAVL1
chr19	7962826	-	18	0	16	2	0	0.111111	3' UTR	ELAVL1
chr19	7962852	-	11	0	9	2	0	0.181818	3' UTR	ELAVL1
chr19	7963023	-	13	0	11	2	0	0.153846	3' UTR	ELAVL1
chr19	7963039	-	26	0	22	4	0	0.153846	3' UTR	ELAVL1
chr19	7963277	+	52	51	0	0	1	0.0192308	Distal Intergenic	ELAVL1
chr19	7963284	+	54	53	0	0	1	0.0185185	Distal Intergenic	ELAVL1
chr19	7963394	-	20	0	19	1	0	0.05	3' UTR	ELAVL1
chr19	7963455	+	14	13	0	0	1	0.0714286	Distal Intergenic	ELAVL1
chr19	7963599	+	16	13	1	0	2	0.125	Distal Intergenic	ELAVL1
chr19	7967672	+	9	8	0	0	1	0.111111	Distal Intergenic	ELAVL1
chr19	7981106	-	30	0	29	1	0	0.0333333	Exon (ENST00000407627.7/1994, exon 3 of 6)	ELAVL1
chr19	7981171	-	94	0	88	6	0	0.0638298	Exon (ENST00000407627.7/1994, exon 3 of 6)	ELAVL1
chr19	7981183	-	36	0	35	1	0	0.0277778	Exon (ENST00000407627.7/1994, exon 3 of 6)	ELAVL1
chr19	7991709	+	27	26	0	0	1	0.037037	Distal Intergenic	ELAVL1
chr19	8261937	+	6	2	0	0	4	0.666667	Exon (ENST00000558331.5/79603, exon 12 of 12)	CERS4
chr19	8304697	-	5	0	4	1	0	0.2	Intron (ENST00000596002.5/51293, intron 2 of 4)	CD320
chr19	8322003	+	88	87	0	0	1	0.0113636	Exon (ENST00000449223.3/6234, exon 2 of 3)	RPS28
chr19	8322034	+	89	86	1	0	2	0.0224719	Exon (ENST00000449223.3/6234, exon 2 of 3)	RPS28
chr19	8322398	-	7	0	3	4	0	0.571429	Downstream (<=300bp)	RPS28
chr19	8455555	+	32	29	0	1	2	0.0625	Exon (ENST00000348943.7/4670, exon 2 of 17)	HNRNPM
chr19	8465414	+	41	40	0	0	1	0.0243902	3' UTR	HNRNPM
chr19	8465488	+	59	58	0	0	1	0.0169492	3' UTR	HNRNPM
chr19	8466285	-	59	0	58	1	0	0.0169492	Distal Intergenic	HNRNPM
chr19	8485630	-	27	0	24	3	0	0.111111	Distal Intergenic	HNRNPM
chr19	8485639	-	14	0	13	1	0	0.0714286	Distal Intergenic	HNRNPM
chr19	8485830	+	12	11	0	0	1	0.0833333	3' UTR	HNRNPM
chr19	8486333	+	13	11	0	0	2	0.153846	3' UTR	HNRNPM
chr19	9160498	+	7	2	0	0	5	0.714286	3' UTR	ZNF317
chr19	9160560	-	8	0	7	1	0	0.125	Distal Intergenic	ZNF317
chr19	9160742	+	6	5	0	0	1	0.166667	3' UTR	ZNF317
chr19	9161179	+	7	6	0	0	1	0.142857	3' UTR	ZNF317
chr19	9161798	+	17	16	0	0	1	0.0588235	3' UTR	ZNF317
chr19	9162439	-	8	0	7	1	0	0.125	Distal Intergenic	ZNF317
chr19	9414147	-	6	0	5	1	0	0.166667	Exon (ENST00000592904.7/10781, exon 11 of 11)	ZNF266
chr19	9523933	-	5	0	4	1	0	0.2	3' UTR	ZNF426
chr19	9527391	+	13	12	0	0	1	0.0769231	Distal Intergenic	ZNF426
chr19	9528338	+	6	5	0	0	1	0.166667	Distal Intergenic	ZNF426
chr19	9566673	-	19	0	18	1	0	0.0526316	Exon (ENST00000320451.7/7675, exon 4 of 4)	ZNF121
chr19	9566922	+	14	13	0	0	1	0.0714286	Distal Intergenic	ZNF121
chr19	9609769	+	9	8	0	0	1	0.111111	Distal Intergenic	ZNF561
chr19	9610377	-	34	0	28	6	0	0.176471	3' UTR	ZNF561
chr19	9610378	-	19	0	17	2	0	0.105263	3' UTR	ZNF561
chr19	9610395	-	22	0	21	1	0	0.0454545	3' UTR	ZNF561
chr19	9610805	+	14	10	0	0	4	0.285714	Distal Intergenic	ZNF561
chr19	9610823	+	8	7	0	0	1	0.125	Distal Intergenic	ZNF561
chr19	9652372	-	5	0	3	2	0	0.4	3' UTR	ZNF562
chr19	9653107	-	17	0	16	1	0	0.0588235	3' UTR	ZNF562
chr19	9653742	+	7	6	0	0	1	0.142857	Distal Intergenic	ZNF562
chr19	9810445	-	10	0	9	1	0	0.1	3' UTR	FBXL12
chr19	9857402	-	5	0	3	2	0	0.4	Exon (ENST00000593091.2/93145, exon 4 of 6)	OLFM2
chr19	10117085	-	26	0	25	1	0	0.0384615	3' UTR	EIF3G
chr19	10117095	-	27	0	26	1	0	0.037037	3' UTR	EIF3G
chr19	10118670	-	40	0	39	1	0	0.025	3' UTR	EIF3G
chr19	10118696	-	33	0	31	2	0	0.0606061	3' UTR	EIF3G
chr19	10118723	+	103	100	1	0	2	0.0194175	Distal Intergenic	EIF3G
chr19	10118902	-	49	0	48	1	0	0.0204082	3' UTR	EIF3G
chr19	10119110	-	29	0	26	3	0	0.103448	3' UTR	EIF3G
chr19	10142128	-	29	0	27	2	0	0.0689655	3' UTR	DNMT1
chr19	10142140	+	18	17	0	0	1	0.0555556	Distal Intergenic	DNMT1
chr19	10143917	+	18	17	0	0	1	0.0555556	Distal Intergenic	DNMT1
chr19	10143965	-	26	0	25	1	0	0.0384615	3' UTR	DNMT1
chr19	10149602	+	43	42	0	0	1	0.0232558	Distal Intergenic	DNMT1
chr19	10149622	-	39	0	38	1	0	0.025641	3' UTR	DNMT1
chr19	10149640	-	45	0	43	2	0	0.0444444	3' UTR	DNMT1
chr19	10149904	-	47	0	46	1	0	0.0212766	3' UTR	DNMT1
chr19	10149955	-	42	0	41	1	0	0.0238095	3' UTR	DNMT1
chr19	10151483	-	46	0	45	1	0	0.0217391	3' UTR	DNMT1
chr19	10154321	+	32	31	0	0	1	0.03125	Distal Intergenic	DNMT1
chr19	10155877	-	18	0	17	1	0	0.0555556	3' UTR	DNMT1
chr19	10156498	-	29	0	28	1	0	0.0344828	3' UTR	DNMT1
chr19	10173898	-	24	0	23	1	0	0.0416667	3' UTR	DNMT1
chr19	10180554	-	13	0	12	1	0	0.0769231	5' UTR	DNMT1
chr19	10252560	+	6	5	0	0	1	0.166667	Exon (ENST00000592514.5/51073, exon 4 of 10)	LOC105372272
chr19	10254596	+	7	5	0	0	2	0.285714	Exon (ENST00000592514.5/51073, exon 5 of 10)	LOC105372272
chr19	10258223	+	7	6	0	0	1	0.142857	Exon (ENST00000592514.5/51073, exon 7 of 10)	LOC105372272
chr19	10258261	+	41	39	0	0	2	0.0487805	Exon (ENST00000592514.5/51073, exon 7 of 10)	LOC105372272
chr19	10259640	+	16	13	0	0	3	0.1875	3' UTR	LOC105372272
chr19	10323238	-	6	0	4	2	0	0.333333	Exon (ENST00000617231.5/125950, exon 5 of 13)	RAVER1
chr19	10352531	-	12	0	11	1	0	0.0833333	Exon (ENST00000264818.10/7297, exon 21 of 23)	TYK2
chr19	10365542	+	5	4	0	0	1	0.2	Distal Intergenic	TYK2
chr19	10391399	-	10	0	9	1	0	0.1	3' UTR	CDC37
chr19	10391409	+	8	7	0	0	1	0.125	Distal Intergenic	CDC37
chr19	10391413	+	8	7	0	0	1	0.125	Distal Intergenic	CDC37
chr19	10391701	-	14	0	13	1	0	0.0714286	Exon (ENST00000222005.7/11140, exon 8 of 8)	CDC37
chr19	10395972	-	20	0	18	2	0	0.1	3' UTR	CDC37
chr19	10486812	-	13	0	9	4	0	0.307692	3' UTR	KEAP1
chr19	10489207	-	7	0	6	1	0	0.142857	3' UTR	KEAP1
chr19	10489212	-	9	0	8	1	0	0.111111	3' UTR	KEAP1
chr19	10489275	-	6	0	5	1	0	0.166667	3' UTR	KEAP1
chr19	10489326	-	11	0	10	1	0	0.0909091	Exon (ENST00000171111.10/9817, exon 5 of 6)	KEAP1
chr19	10489721	-	10	0	7	3	0	0.3	Exon (ENST00000592478.5/9817, exon 2 of 3)	KEAP1
chr19	10489735	-	5	0	4	1	0	0.2	Exon (ENST00000592478.5/9817, exon 2 of 3)	KEAP1
chr19	10492226	+	6	4	0	0	2	0.333333	Distal Intergenic	KEAP1
chr19	10499585	-	12	0	11	1	0	0.0833333	Exon (ENST00000171111.10/9817, exon 2 of 6)	KEAP1
chr19	10545116	+	8	5	0	0	3	0.375	3' UTR	ATG4D
chr19	10551940	+	7	6	0	0	1	0.142857	3' UTR	ATG4D
chr19	10551974	+	9	8	0	0	1	0.111111	3' UTR	ATG4D
chr19	10642385	-	9	0	7	2	0	0.222222	Distal Intergenic	SLC44A2
chr19	10643366	+	5	3	0	0	2	0.4	3' UTR	SLC44A2
chr19	10643409	+	10	8	0	0	2	0.2	3' UTR	SLC44A2
chr19	10670550	+	68	67	0	0	1	0.0147059	5' UTR	ILF3
chr19	10670564	-	75	0	74	1	0	0.0133333	Distal Intergenic	ILF3
chr19	10670599	+	46	45	0	0	1	0.0217391	5' UTR	ILF3
chr19	10671115	+	45	44	0	0	1	0.0222222	Exon (ENST00000449870.5/3609, exon 3 of 20)	ILF3
chr19	10671135	-	58	0	57	1	0	0.0172414	Distal Intergenic	ILF3
chr19	10671447	-	87	0	86	1	0	0.0114943	Distal Intergenic	ILF3
chr19	10671487	+	66	65	0	0	1	0.0151515	Exon (ENST00000449870.5/3609, exon 4 of 20)	ILF3
chr19	10677295	+	92	91	0	0	1	0.0108696	3' UTR	ILF3
chr19	10677309	+	99	97	1	0	1	0.010101	3' UTR	ILF3
chr19	10678651	+	54	53	0	0	1	0.0185185	3' UTR	ILF3
chr19	10679107	+	41	40	0	0	1	0.0243902	3' UTR	ILF3
chr19	10679123	-	87	0	86	1	0	0.0114943	Distal Intergenic	ILF3
chr19	10679143	-	98	0	97	1	0	0.0102041	Distal Intergenic	ILF3
chr19	10679182	-	77	0	76	1	0	0.012987	Distal Intergenic	ILF3
chr19	10679844	-	61	0	60	1	0	0.0163934	Distal Intergenic	ILF3
chr19	10679858	+	77	76	0	0	1	0.012987	3' UTR	ILF3
chr19	10679922	-	62	0	61	1	0	0.016129	Distal Intergenic	ILF3
chr19	10680357	+	74	73	0	0	1	0.0135135	3' UTR	ILF3
chr19	10681059	-	84	0	83	1	0	0.0119048	Distal Intergenic	ILF3
chr19	10681248	+	20	18	0	0	2	0.1	3' UTR	ILF3
chr19	10682572	+	29	27	0	0	2	0.0689655	Exon (ENST00000449870.5/3609, exon 13 of 20)	ILF3
chr19	10682621	+	32	29	0	0	3	0.09375	Exon (ENST00000449870.5/3609, exon 13 of 20)	ILF3
chr19	10683146	+	16	15	0	0	1	0.0625	Exon (ENST00000449870.5/3609, exon 14 of 20)	ILF3
chr19	10683408	+	34	33	0	0	1	0.0294118	Exon (ENST00000449870.5/3609, exon 15 of 20)	ILF3
chr19	10683524	+	14	13	0	0	1	0.0714286	Exon (ENST00000449870.5/3609, exon 15 of 20)	ILF3
chr19	10683713	+	26	25	0	0	1	0.0384615	Exon (ENST00000449870.5/3609, exon 16 of 20)	ILF3
chr19	10683925	-	48	0	47	1	0	0.0208333	Distal Intergenic	ILF3
chr19	10683945	+	55	54	0	0	1	0.0181818	Exon (ENST00000449870.5/3609, exon 17 of 20)	ILF3
chr19	10683949	+	57	56	0	0	1	0.0175439	Exon (ENST00000449870.5/3609, exon 17 of 20)	ILF3
chr19	10683963	+	71	70	0	0	1	0.0140845	Exon (ENST00000449870.5/3609, exon 17 of 20)	ILF3
chr19	10684433	-	31	0	30	1	0	0.0322581	Distal Intergenic	ILF3
chr19	10684442	-	23	0	22	1	0	0.0434783	Distal Intergenic	ILF3
chr19	10684633	+	25	24	0	0	1	0.04	3' UTR	ILF3
chr19	10684754	-	18	0	17	1	0	0.0555556	Distal Intergenic	ILF3
chr19	10684839	+	16	13	0	0	3	0.1875	3' UTR	ILF3
chr19	10685026	-	43	0	42	1	0	0.0232558	Distal Intergenic	ILF3
chr19	10685105	+	39	37	0	0	2	0.0512821	3' UTR	ILF3
chr19	10685191	+	27	26	0	0	1	0.037037	3' UTR	ILF3
chr19	10685209	+	31	30	0	0	1	0.0322581	3' UTR	ILF3
chr19	10685256	-	11	0	10	1	0	0.0909091	Distal Intergenic	ILF3
chr19	10685317	+	61	60	0	0	1	0.0163934	3' UTR	ILF3
chr19	10685386	+	31	30	0	0	1	0.0322581	3' UTR	ILF3
chr19	10685560	+	14	13	0	0	1	0.0714286	3' UTR	ILF3
chr19	10688621	-	11	0	10	1	0	0.0909091	Distal Intergenic	ILF3
chr19	10689312	+	9	8	0	0	1	0.111111	Exon (ENST00000449870.5/3609, exon 20 of 20)	ILF3
chr19	10689930	+	10	9	0	0	1	0.1	3' UTR	ILF3
chr19	10689962	+	5	4	0	0	1	0.2	3' UTR	ILF3
chr19	10690613	-	13	0	12	1	0	0.0769231	Distal Intergenic	ILF3
chr19	10690891	-	16	0	15	1	0	0.0625	Distal Intergenic	ILF3
chr19	10691180	+	9	8	0	0	1	0.111111	3' UTR	ILF3
chr19	10691215	-	7	0	5	2	0	0.285714	Distal Intergenic	ILF3
chr19	10691490	-	11	0	10	1	0	0.0909091	Distal Intergenic	ILF3
chr19	10775735	+	12	11	0	0	1	0.0833333	5' UTR	DNM2
chr19	10775865	+	13	11	0	0	2	0.153846	Exon (ENST00000682524.1/1785, exon 4 of 8)	DNM2
chr19	10782963	+	21	18	0	0	3	0.142857	Exon (ENST00000682524.1/1785, exon 6 of 8)	DNM2
chr19	10786566	+	7	6	0	0	1	0.142857	Exon (ENST00000682524.1/1785, exon 7 of 8)	DNM2
chr19	10786622	+	15	13	0	0	2	0.133333	Exon (ENST00000682524.1/1785, exon 7 of 8)	DNM2
chr19	10786655	+	8	6	0	0	2	0.25	Exon (ENST00000682524.1/1785, exon 7 of 8)	DNM2
chr19	10793794	-	26	0	25	1	0	0.0384615	Distal Intergenic	DNM2
chr19	10793854	+	14	13	0	0	1	0.0714286	Exon (ENST00000682524.1/1785, exon 8 of 8)	DNM2
chr19	10796197	+	16	15	0	0	1	0.0625	Exon (ENST00000683738.1/1785, exon 10 of 13)	DNM2
chr19	10797440	+	7	6	0	0	1	0.142857	Exon (ENST00000682285.1/1785, exon 10 of 12)	DNM2
chr19	10798531	+	19	17	0	0	2	0.105263	Exon (ENST00000682285.1/1785, exon 11 of 12)	DNM2
chr19	10802315	-	59	0	58	1	0	0.0169492	Distal Intergenic	DNM2
chr19	10802342	-	25	0	23	2	0	0.08	Distal Intergenic	DNM2
chr19	10802345	+	68	67	0	0	1	0.0147059	Exon (ENST00000682285.1/1785, exon 12 of 12)	DNM2
chr19	10805939	-	33	0	32	1	0	0.030303	Distal Intergenic	DNM2
chr19	10819993	+	49	47	0	0	2	0.0408163	Exon (ENST00000585892.5/1785, exon 16 of 21)	DNM2
chr19	10820047	-	45	0	44	1	0	0.0222222	Distal Intergenic	DNM2
chr19	10820079	+	67	66	0	0	1	0.0149254	Exon (ENST00000585892.5/1785, exon 16 of 21)	DNM2
chr19	10823789	+	40	38	0	0	2	0.05	Exon (ENST00000585892.5/1785, exon 17 of 21)	DNM2
chr19	10823813	+	50	48	0	0	2	0.04	Exon (ENST00000585892.5/1785, exon 17 of 21)	DNM2
chr19	10823814	-	51	0	49	2	0	0.0392157	Distal Intergenic	DNM2
chr19	10823835	+	35	32	0	0	3	0.0857143	Exon (ENST00000585892.5/1785, exon 17 of 21)	DNM2
chr19	10823839	+	35	33	0	0	2	0.0571429	Exon (ENST00000585892.5/1785, exon 17 of 21)	DNM2
chr19	10823856	+	53	47	0	0	6	0.113208	Exon (ENST00000585892.5/1785, exon 17 of 21)	DNM2
chr19	10825082	+	27	26	0	0	1	0.037037	Exon (ENST00000585892.5/1785, exon 18 of 21)	DNM2
chr19	10825193	+	37	36	0	0	1	0.027027	Exon (ENST00000585892.5/1785, exon 18 of 21)	DNM2
chr19	10825220	+	41	40	0	0	1	0.0243902	Exon (ENST00000585892.5/1785, exon 18 of 21)	DNM2
chr19	10829070	+	33	31	0	0	2	0.0606061	Exon (ENST00000585892.5/1785, exon 19 of 21)	DNM2
chr19	10829102	+	28	26	1	0	1	0.0357143	Exon (ENST00000585892.5/1785, exon 19 of 21)	DNM2
chr19	10831345	-	5	0	4	1	0	0.2	Distal Intergenic	DNM2
chr19	10831428	+	12	11	0	0	1	0.0833333	3' UTR	DNM2
chr19	10908140	-	18	0	17	1	0	0.0555556	Distal Intergenic	CARM1
chr19	10909200	+	18	16	0	0	2	0.111111	3' UTR	CARM1
chr19	10913929	+	18	17	0	0	1	0.0555556	3' UTR	CARM1
chr19	10913956	+	19	17	0	0	2	0.105263	3' UTR	CARM1
chr19	10916476	+	23	22	0	0	1	0.0434783	3' UTR	CARM1
chr19	10916698	+	38	36	0	0	2	0.0526316	3' UTR	CARM1
chr19	10919630	-	13	0	12	1	0	0.0769231	Distal Intergenic	CARM1
chr19	10919634	+	18	16	0	0	2	0.111111	3' UTR	CARM1
chr19	10919635	+	18	16	0	0	2	0.111111	3' UTR	CARM1
chr19	10921082	+	6	4	0	0	2	0.333333	3' UTR	CARM1
chr19	10921647	+	12	10	0	0	2	0.166667	3' UTR	CARM1
chr19	10921895	+	8	7	0	0	1	0.125	3' UTR	CARM1
chr19	10985307	+	19	18	0	0	1	0.0526316	Exon (ENST00000643549.1/6597, exon 3 of 35)	SMARCA4
chr19	10985319	+	8	7	0	0	1	0.125	Exon (ENST00000643549.1/6597, exon 3 of 35)	SMARCA4
chr19	10986324	+	5	4	0	0	1	0.2	Exon (ENST00000643549.1/6597, exon 4 of 35)	SMARCA4
chr19	10986340	+	13	11	0	1	1	0.0769231	Exon (ENST00000643549.1/6597, exon 4 of 35)	SMARCA4
chr19	10986376	+	14	11	0	0	3	0.214286	Exon (ENST00000643549.1/6597, exon 4 of 35)	SMARCA4
chr19	10986395	+	18	17	0	0	1	0.0555556	Exon (ENST00000643549.1/6597, exon 4 of 35)	SMARCA4
chr19	10986493	+	28	27	0	0	1	0.0357143	Exon (ENST00000643549.1/6597, exon 4 of 35)	SMARCA4
chr19	10986517	+	36	33	0	0	3	0.0833333	Exon (ENST00000643549.1/6597, exon 4 of 35)	SMARCA4
chr19	10996261	+	5	4	0	0	1	0.2	Exon (ENST00000643549.1/6597, exon 10 of 35)	SMARCA4
chr19	11003363	+	21	20	0	0	1	0.047619	Exon (ENST00000643549.1/6597, exon 13 of 35)	SMARCA4
chr19	11003373	+	24	22	0	0	2	0.0833333	Exon (ENST00000643549.1/6597, exon 13 of 35)	SMARCA4
chr19	11007973	+	36	35	0	0	1	0.0277778	Exon (ENST00000643549.1/6597, exon 14 of 35)	SMARCA4
chr19	11008002	-	69	2	65	2	0	0.0289855	Distal Intergenic	SMARCA4
chr19	11008019	+	73	72	0	0	1	0.0136986	Exon (ENST00000643549.1/6597, exon 14 of 35)	SMARCA4
chr19	11010402	-	44	0	43	1	0	0.0227273	Distal Intergenic	SMARCA4
chr19	11010472	+	86	85	0	0	1	0.0116279	Exon (ENST00000643549.1/6597, exon 15 of 35)	SMARCA4
chr19	11010485	+	64	63	0	0	1	0.015625	Exon (ENST00000643549.1/6597, exon 15 of 35)	SMARCA4
chr19	11012954	+	82	81	0	0	1	0.0121951	Exon (ENST00000643549.1/6597, exon 16 of 35)	SMARCA4
chr19	11012959	-	77	0	76	1	0	0.012987	Intron (ENST00000587831.1/ENST00000587831.1, intron 1 of 1)	SMARCA4
chr19	11012985	+	69	67	0	0	2	0.0289855	Exon (ENST00000643549.1/6597, exon 16 of 35)	SMARCA4
chr19	11013028	+	66	65	0	0	1	0.0151515	3' UTR	SMARCA4
chr19	11013078	+	60	56	3	0	1	0.0166667	3' UTR	SMARCA4
chr19	11013107	-	37	0	36	1	0	0.027027	Intron (ENST00000587831.1/ENST00000587831.1, intron 1 of 1)	SMARCA4
chr19	11018957	+	58	57	0	0	1	0.0172414	3' UTR	SMARCA4
chr19	11019010	+	34	33	0	0	1	0.0294118	3' UTR	SMARCA4
chr19	11019625	+	26	25	0	0	1	0.0384615	3' UTR	SMARCA4
chr19	11021810	+	65	64	0	0	1	0.0153846	3' UTR	SMARCA4
chr19	11021966	+	43	38	0	0	5	0.116279	3' UTR	SMARCA4
chr19	11023544	-	37	0	36	1	0	0.027027	Distal Intergenic	SMARCA4
chr19	11023603	+	46	41	0	0	5	0.108696	3' UTR	SMARCA4
chr19	11024347	+	42	41	0	0	1	0.0238095	3' UTR	SMARCA4
chr19	11024368	+	36	35	0	0	1	0.0277778	3' UTR	SMARCA4
chr19	11024386	+	36	34	1	0	1	0.0277778	3' UTR	SMARCA4
chr19	11024388	+	42	39	1	0	2	0.047619	3' UTR	SMARCA4
chr19	11024437	+	36	34	0	1	1	0.0277778	3' UTR	SMARCA4
chr19	11025444	-	39	0	38	1	0	0.025641	Distal Intergenic	SMARCA4
chr19	11025492	-	45	0	44	1	0	0.0222222	Distal Intergenic	SMARCA4
chr19	11026343	+	31	30	0	0	1	0.0322581	3' UTR	SMARCA4
chr19	11030775	+	12	11	0	0	1	0.0833333	3' UTR	SMARCA4
chr19	11030778	+	13	12	0	0	1	0.0769231	3' UTR	SMARCA4
chr19	11033391	-	13	0	12	1	0	0.0769231	Distal Intergenic	SMARCA4
chr19	11058815	+	10	9	0	0	1	0.1	3' UTR	SMARCA4
chr19	11061966	+	12	11	0	0	1	0.0833333	3' UTR	SMARCA4
chr19	11061983	-	13	0	12	1	0	0.0769231	Distal Intergenic	SMARCA4
chr19	11062011	+	7	6	0	0	1	0.142857	3' UTR	SMARCA4
chr19	11147180	-	11	0	9	2	0	0.181818	3' UTR	SPC24
chr19	11147214	-	25	0	23	2	0	0.08	3' UTR	SPC24
chr19	11147241	-	18	0	17	1	0	0.0555556	3' UTR	SPC24
chr19	11147847	-	36	0	32	4	0	0.111111	3' UTR	SPC24
chr19	11147860	-	20	0	18	2	0	0.1	3' UTR	SPC24
chr19	11147863	-	20	0	18	2	0	0.1	3' UTR	SPC24
chr19	11147880	+	14	13	0	0	1	0.0714286	Distal Intergenic	SPC24
chr19	11148026	-	10	0	9	1	0	0.1	3' UTR	SPC24
chr19	11148027	-	10	0	9	1	0	0.1	3' UTR	SPC24
chr19	11148079	-	6	0	3	3	0	0.5	3' UTR	SPC24
chr19	11149147	-	11	0	9	2	0	0.181818	Exon (ENST00000585567.5/147841, exon 2 of 6)	SPC24
chr19	11324023	-	7	0	5	2	0	0.285714	3' UTR	HSPC102
chr19	11378305	-	5	0	3	2	0	0.4	3' UTR	EPOR
chr19	11437889	-	5	0	4	1	0	0.2	Distal Intergenic	PRKCSH
chr19	11437948	+	26	25	0	0	1	0.0384615	Exon (ENST00000676823.1/5589, exon 5 of 8)	PRKCSH
chr19	11441245	+	29	28	0	0	1	0.0344828	Exon (ENST00000676823.1/5589, exon 7 of 8)	PRKCSH
chr19	11441263	+	24	23	0	0	1	0.0416667	Exon (ENST00000676823.1/5589, exon 7 of 8)	PRKCSH
chr19	11441275	+	36	31	0	0	5	0.138889	Exon (ENST00000676823.1/5589, exon 7 of 8)	PRKCSH
chr19	11441311	+	15	14	0	0	1	0.0666667	Exon (ENST00000676823.1/5589, exon 7 of 8)	PRKCSH
chr19	11442414	+	39	36	0	0	3	0.0769231	Exon (ENST00000676823.1/5589, exon 8 of 8)	PRKCSH
chr19	11442417	+	32	29	0	0	3	0.09375	Exon (ENST00000676823.1/5589, exon 8 of 8)	PRKCSH
chr19	11445392	+	23	22	0	0	1	0.0434783	Exon (ENST00000591462.6/5589, exon 8 of 18)	PRKCSH
chr19	11446317	-	45	0	43	2	0	0.0444444	Distal Intergenic	PRKCSH
chr19	11446344	+	43	42	0	0	1	0.0232558	Exon (ENST00000591462.6/5589, exon 9 of 18)	PRKCSH
chr19	11447085	-	34	0	33	1	0	0.0294118	Distal Intergenic	PRKCSH
chr19	11447491	+	23	22	0	0	1	0.0434783	Exon (ENST00000591462.6/5589, exon 11 of 18)	PRKCSH
chr19	11447523	+	24	23	0	0	1	0.0416667	Exon (ENST00000591462.6/5589, exon 11 of 18)	PRKCSH
chr19	11447701	+	20	19	0	0	1	0.05	Exon (ENST00000592741.5/5589, exon 12 of 18)	PRKCSH
chr19	11448270	+	9	8	0	0	1	0.111111	Exon (ENST00000591462.6/5589, exon 13 of 18)	PRKCSH
chr19	11448916	+	16	15	0	0	1	0.0625	Exon (ENST00000591462.6/5589, exon 15 of 18)	PRKCSH
chr19	11449116	+	16	15	0	0	1	0.0625	Exon (ENST00000591462.6/5589, exon 16 of 18)	PRKCSH
chr19	11449126	+	57	49	0	0	8	0.140351	Exon (ENST00000591462.6/5589, exon 16 of 18)	PRKCSH
chr19	11449132	+	31	30	0	0	1	0.0322581	Exon (ENST00000591462.6/5589, exon 16 of 18)	PRKCSH
chr19	11449136	+	32	29	1	0	2	0.0625	Exon (ENST00000591462.6/5589, exon 16 of 18)	PRKCSH
chr19	11449161	+	31	30	0	0	1	0.0322581	Exon (ENST00000591462.6/5589, exon 16 of 18)	PRKCSH
chr19	11449336	-	27	0	26	1	0	0.037037	Distal Intergenic	PRKCSH
chr19	11449382	+	12	11	0	0	1	0.0833333	Exon (ENST00000591462.6/5589, exon 17 of 18)	PRKCSH
chr19	11449391	+	11	9	0	0	2	0.181818	Exon (ENST00000591462.6/5589, exon 17 of 18)	PRKCSH
chr19	11449411	+	26	21	0	0	5	0.192308	Exon (ENST00000591462.6/5589, exon 17 of 18)	PRKCSH
chr19	11449464	+	5	4	0	0	1	0.2	3' UTR	PRKCSH
chr19	11450664	+	34	33	0	0	1	0.0294118	3' UTR	PRKCSH
chr19	11450738	+	29	27	0	0	2	0.0689655	3' UTR	PRKCSH
chr19	11450776	+	11	10	0	0	1	0.0909091	3' UTR	PRKCSH
chr19	11553448	-	15	0	14	1	0	0.0666667	3' UTR	ELOF1
chr19	11617114	-	7	0	5	2	0	0.285714	Distal Intergenic	ZNF627
chr19	11722401	-	5	0	4	1	0	0.2	Exon (ENST00000341191.11/55552, exon 4 of 4)	ZNF823
chr19	11832002	+	5	4	0	0	1	0.2	Exon (ENST00000304060.10/126070, exon 4 of 4)	ZNF440
chr19	11832111	+	8	7	0	0	1	0.125	Exon (ENST00000304060.10/126070, exon 4 of 4)	ZNF440
chr19	11833600	-	7	0	6	1	0	0.142857	Distal Intergenic	ZNF440
chr19	11833761	+	7	6	0	0	1	0.142857	3' UTR	ZNF440
chr19	11949923	+	5	4	0	0	1	0.2	Exon (ENST00000622593.4/90592, exon 4 of 4)	ZNF763
chr19	12187842	-	7	0	6	1	0	0.142857	Distal Intergenic	ZNF136
chr19	12391410	-	11	0	10	1	0	0.0909091	Exon (ENST00000460935.1/90576, exon 3 of 3)	ZNF799
chr19	12464292	+	14	13	0	0	1	0.0714286	Distal Intergenic	ZNF709
chr19	12464299	+	12	11	0	0	1	0.0833333	Distal Intergenic	ZNF709
chr19	12464306	-	13	0	12	1	0	0.0769231	Exon (ENST00000397732.8/163051, exon 4 of 4)	ZNF709
chr19	12465452	+	6	5	0	0	1	0.166667	Distal Intergenic	ZNF709
chr19	12580776	+	7	6	0	0	1	0.142857	Distal Intergenic	ZNF564
chr19	12581343	+	10	8	0	0	2	0.2	Distal Intergenic	ZNF490
chr19	12627839	+	10	9	0	0	1	0.1	5' UTR	LOC105372279
chr19	12627983	+	6	4	0	0	2	0.333333	3' UTR	LOC105372279
chr19	12628010	+	12	11	0	0	1	0.0833333	3' UTR	LOC105372279
chr19	12628027	+	12	11	0	0	1	0.0833333	3' UTR	LOC105372279
chr19	12628072	-	5	0	3	2	0	0.4	Intron (ENST00000465656.1/105372279, intron 3 of 5)	LOC105372279
chr19	12628084	+	6	5	0	0	1	0.166667	3' UTR	LOC105372279
chr19	12643471	-	5	0	4	1	0	0.2	Exon (ENST00000325000.4/ENST00000325000.4, exon 1 of 1)	LOC105372279
chr19	12643758	-	12	0	11	1	0	0.0833333	Exon (ENST00000325000.4/ENST00000325000.4, exon 1 of 1)	MAN2B1
chr19	12648393	-	6	0	3	3	0	0.5	Exon (ENST00000597692.1/4125, exon 1 of 5)	MAN2B1
chr19	12648398	-	5	0	2	3	0	0.6	Exon (ENST00000456935.7/4125, exon 21 of 24)	MAN2B1
chr19	12650010	-	6	0	5	1	0	0.166667	Exon (ENST00000456935.7/4125, exon 18 of 24)	MAN2B1
chr19	12655798	-	7	0	6	1	0	0.142857	Exon (ENST00000456935.7/4125, exon 14 of 24)	MAN2B1
chr19	12657471	+	7	6	0	0	1	0.142857	Distal Intergenic	MAN2B1
chr19	12658237	-	8	0	4	4	0	0.5	Exon (ENST00000456935.7/4125, exon 9 of 24)	MAN2B1
chr19	12661369	-	8	0	6	2	0	0.25	Exon (ENST00000456935.7/4125, exon 7 of 24)	MAN2B1
chr19	12668521	-	5	0	4	1	0	0.2	3' UTR	MAN2B1
chr19	12679500	-	11	0	9	2	0	0.181818	3' UTR	DHPS
chr19	12700181	-	9	0	5	4	0	0.444444	3' UTR	TNPO2
chr19	12700186	-	7	0	5	2	0	0.285714	3' UTR	TNPO2
chr19	12700188	-	7	0	6	1	0	0.142857	3' UTR	TNPO2
chr19	12700209	-	7	0	6	1	0	0.142857	3' UTR	TNPO2
chr19	12700449	-	10	0	7	3	0	0.3	3' UTR	TNPO2
chr19	12702829	-	5	0	4	1	0	0.2	Exon (ENST00000356861.9/30000, exon 20 of 25)	TNPO2
chr19	12705535	-	15	0	14	1	0	0.0666667	3' UTR	TNPO2
chr19	12705595	+	26	25	0	0	1	0.0384615	Distal Intergenic	TNPO2
chr19	12705716	-	36	0	34	2	0	0.0555556	3' UTR	TNPO2
chr19	12706311	-	12	0	10	2	0	0.166667	Exon (ENST00000356861.9/30000, exon 14 of 25)	TNPO2
chr19	12706594	-	11	0	10	1	0	0.0909091	Exon (ENST00000356861.9/30000, exon 13 of 25)	TNPO2
chr19	12706757	-	22	0	21	1	0	0.0454545	Exon (ENST00000356861.9/30000, exon 13 of 25)	TNPO2
chr19	12706771	-	37	0	32	5	0	0.135135	Exon (ENST00000356861.9/30000, exon 13 of 25)	TNPO2
chr19	12710754	-	31	0	30	1	0	0.0322581	Exon (ENST00000356861.9/30000, exon 12 of 25)	TNPO2
chr19	12710763	-	41	0	40	1	0	0.0243902	Exon (ENST00000356861.9/30000, exon 12 of 25)	TNPO2
chr19	12711346	-	28	0	27	1	0	0.0357143	Exon (ENST00000356861.9/30000, exon 11 of 25)	TNPO2
chr19	12711398	-	51	0	50	1	0	0.0196078	Exon (ENST00000356861.9/30000, exon 11 of 25)	TNPO2
chr19	12711574	-	28	1	25	2	0	0.0714286	Exon (ENST00000356861.9/30000, exon 10 of 25)	TNPO2
chr19	12714848	-	24	0	23	1	0	0.0416667	Exon (ENST00000356861.9/30000, exon 9 of 25)	TNPO2
chr19	12714938	-	35	0	33	2	0	0.0571429	3' UTR	TNPO2
chr19	12715079	-	7	0	6	1	0	0.142857	3' UTR	TNPO2
chr19	12715168	-	14	0	13	1	0	0.0714286	3' UTR	TNPO2
chr19	12715516	-	13	0	12	1	0	0.0769231	3' UTR	TNPO2
chr19	12719137	-	20	0	19	1	0	0.05	Exon (ENST00000356861.9/30000, exon 4 of 25)	TNPO2
chr19	12731054	-	25	0	24	1	0	0.04	3' UTR	TRIR
chr19	12737620	-	5	0	3	2	0	0.4	Distal Intergenic	GET3
chr19	12738655	-	14	0	13	1	0	0.0714286	Distal Intergenic	GET3
chr19	12745516	+	52	49	0	0	3	0.0576923	Exon (ENST00000591090.5/439, exon 4 of 8)	GET3
chr19	12797009	+	31	30	0	0	1	0.0322581	Exon (ENST00000585496.1/ENST00000585496.1, exon 1 of 2)	PRDX2
chr19	12797128	-	30	0	29	1	0	0.0333333	3' UTR	PRDX2
chr19	12799919	+	24	23	0	0	1	0.0416667	Intron (ENST00000585496.1/ENST00000585496.1, intron 1 of 1)	PRDX2
chr19	12801171	+	7	6	0	0	1	0.142857	Intron (ENST00000585496.1/ENST00000585496.1, intron 1 of 1)	PRDX2
chr19	12807474	-	7	0	6	1	0	0.142857	Intron (ENST00000589765.1/ENST00000589765.1, intron 3 of 3)	RNASEH2A
chr19	12813106	+	8	7	0	0	1	0.125	3' UTR	RNASEH2A
chr19	12894142	+	5	4	0	0	1	0.2	Exon (ENST00000464444.1/ENST00000464444.1, exon 1 of 1)	GCDH
chr19	12894145	+	5	3	0	0	2	0.4	Exon (ENST00000464444.1/ENST00000464444.1, exon 1 of 1)	GCDH
chr19	12894146	-	8	0	6	2	0	0.25	Distal Intergenic	GCDH
chr19	12922830	+	23	22	0	0	1	0.0434783	Distal Intergenic	FARSA
chr19	12924986	-	24	0	23	1	0	0.0416667	3' UTR	FARSA
chr19	12928386	-	44	0	42	2	0	0.0454545	3' UTR	FARSA
chr19	12928395	+	39	38	0	0	1	0.025641	Distal Intergenic	FARSA
chr19	12928410	-	45	0	42	3	0	0.0666667	3' UTR	FARSA
chr19	12928586	-	19	0	18	1	0	0.0526316	Exon (ENST00000314606.9/2193, exon 6 of 13)	FARSA
chr19	12930225	-	30	0	29	1	0	0.0333333	Exon (ENST00000314606.9/2193, exon 4 of 13)	FARSA
chr19	12930238	-	29	0	27	2	0	0.0689655	Exon (ENST00000314606.9/2193, exon 4 of 13)	FARSA
chr19	12930265	-	13	0	12	1	0	0.0769231	Exon (ENST00000314606.9/2193, exon 4 of 13)	FARSA
chr19	12930274	+	9	8	0	0	1	0.111111	Distal Intergenic	FARSA
chr19	12930286	-	20	0	18	1	1	0.05	Exon (ENST00000314606.9/2193, exon 4 of 13)	FARSA
chr19	12930491	-	6	0	5	1	0	0.166667	Exon (ENST00000314606.9/2193, exon 3 of 13)	FARSA
chr19	12939188	-	20	0	19	1	0	0.05	Distal Intergenic	CALR
chr19	12939227	+	29	27	0	0	2	0.0689655	Exon (ENST00000587486.6/811, exon 1 of 3)	CALR
chr19	12939233	+	67	66	0	0	1	0.0149254	Exon (ENST00000587486.6/811, exon 1 of 3)	CALR
chr19	12939479	+	94	93	0	0	1	0.0106383	Exon (ENST00000587486.6/811, exon 2 of 3)	CALR
chr19	12939483	-	96	1	93	2	0	0.0208333	Distal Intergenic	CALR
chr19	12939517	-	39	0	38	1	0	0.025641	Distal Intergenic	CALR
chr19	12939590	+	78	77	0	0	1	0.0128205	Exon (ENST00000587486.6/811, exon 2 of 3)	CALR
chr19	12940366	+	100	99	0	0	1	0.01	Exon (ENST00000586760.2/811, exon 5 of 10)	CALR
chr19	12940421	+	100	99	0	0	1	0.01	Exon (ENST00000586760.2/811, exon 5 of 10)	CALR
chr19	12940803	+	66	65	0	0	1	0.0151515	Exon (ENST00000586760.2/811, exon 7 of 10)	CALR
chr19	12940813	+	56	54	1	0	1	0.0178571	Exon (ENST00000586760.2/811, exon 7 of 10)	CALR
chr19	12940823	+	60	56	0	0	4	0.0666667	Exon (ENST00000586760.2/811, exon 7 of 10)	CALR
chr19	12943540	+	96	95	0	0	1	0.0104167	Exon (ENST00000586760.2/811, exon 8 of 10)	CALR
chr19	12943606	+	59	58	0	0	1	0.0169492	3' UTR	CALR
chr19	12943627	+	80	79	0	0	1	0.0125	3' UTR	CALR
chr19	12943899	+	144	142	0	0	2	0.0138889	3' UTR	CALR
chr19	12943900	+	83	81	1	0	1	0.0120482	3' UTR	CALR
chr19	12947935	+	35	33	0	1	1	0.0285714	Exon (ENST00000591499.5/5886, exon 2 of 8)	RAD23A
chr19	12947939	-	34	0	32	2	0	0.0588235	Distal Intergenic	RAD23A
chr19	12948297	+	8	7	0	0	1	0.125	Exon (ENST00000591499.5/5886, exon 3 of 8)	RAD23A
chr19	12949130	+	23	20	0	0	3	0.130435	3' UTR	RAD23A
chr19	12952841	+	7	6	0	0	1	0.142857	3' UTR	RAD23A
chr19	12953071	+	7	6	0	0	1	0.142857	3' UTR	RAD23A
chr19	13109970	+	5	4	0	0	1	0.2	Distal Intergenic	TRMT1
chr19	13112754	-	6	0	5	1	0	0.166667	3' UTR	TRMT1
chr19	13112897	-	12	0	11	1	0	0.0833333	3' UTR	TRMT1
chr19	13116147	-	6	0	5	1	0	0.166667	Exon (ENST00000437766.5/55621, exon 1 of 16)	TRMT1
chr19	13135737	+	6	5	0	0	1	0.166667	Exon (ENST00000292431.5/112939, exon 2 of 6)	NACC1
chr19	13137313	+	20	19	0	0	1	0.05	Exon (ENST00000292431.5/112939, exon 4 of 6)	NACC1
chr19	13137323	+	28	25	0	0	3	0.107143	Exon (ENST00000292431.5/112939, exon 4 of 6)	NACC1
chr19	13138171	+	19	18	0	0	1	0.0526316	Exon (ENST00000292431.5/112939, exon 6 of 6)	NACC1
chr19	13138288	+	21	19	0	0	2	0.0952381	Exon (ENST00000292431.5/112939, exon 6 of 6)	NACC1
chr19	13138414	+	14	12	0	0	2	0.142857	3' UTR	NACC1
chr19	13138499	+	8	7	0	0	1	0.125	3' UTR	NACC1
chr19	13139222	+	15	13	0	0	2	0.133333	3' UTR	NACC1
chr19	13139569	+	5	2	2	0	1	0.2	3' UTR	NACC1
chr19	13144199	-	8	0	6	2	0	0.25	3' UTR	STX10
chr19	13145382	-	5	0	4	1	0	0.2	3' UTR	STX10
chr19	13765022	+	5	3	0	0	2	0.4	Exon (ENST00000040663.8/84245, exon 2 of 6)	MRI1
chr19	13766120	+	7	6	0	0	1	0.142857	Exon (ENST00000040663.8/84245, exon 3 of 6)	MRI1
chr19	13768872	+	6	5	0	0	1	0.166667	Exon (ENST00000040663.8/84245, exon 5 of 6)	MRI1
chr19	13772341	+	13	11	0	0	2	0.153846	3' UTR	MRI1
chr19	13772388	+	7	5	0	0	2	0.285714	3' UTR	MRI1
chr19	13772401	+	5	3	0	0	2	0.4	3' UTR	MRI1
chr19	13909951	+	6	4	0	0	2	0.333333	Exon (ENST00000318003.11/54862, exon 2 of 29)	CC2D1A
chr19	13955913	-	8	0	7	1	0	0.125	Distal Intergenic	DCAF15
chr19	13956185	+	11	10	0	0	1	0.0909091	Exon (ENST00000254337.10/90379, exon 5 of 13)	DCAF15
chr19	13959889	-	7	0	6	1	0	0.142857	Distal Intergenic	DCAF15
chr19	13960579	+	6	5	0	0	1	0.166667	Exon (ENST00000254337.10/90379, exon 12 of 13)	DCAF15
chr19	13961163	-	6	0	3	3	0	0.5	Distal Intergenic	DCAF15
chr19	13963647	+	6	3	0	0	3	0.5	Distal Intergenic	RFX1
chr19	14088285	+	11	10	0	0	1	0.0909091	Distal Intergenic	SAMD1
chr19	14088472	-	18	0	17	1	0	0.0555556	Exon (ENST00000533683.7/90378, exon 5 of 5)	SAMD1
chr19	14088527	-	15	0	14	1	0	0.0666667	Exon (ENST00000533683.7/90378, exon 5 of 5)	SAMD1
chr19	14088765	-	11	0	8	3	0	0.272727	Exon (ENST00000533683.7/90378, exon 4 of 5)	SAMD1
chr19	14088770	-	12	0	9	3	0	0.25	Exon (ENST00000533683.7/90378, exon 4 of 5)	SAMD1
chr19	14088890	+	10	9	0	0	1	0.1	Distal Intergenic	SAMD1
chr19	14089151	-	28	0	26	2	0	0.0714286	5' UTR	SAMD1
chr19	14089157	-	33	1	31	1	0	0.030303	5' UTR	SAMD1
chr19	14089196	-	35	0	34	1	0	0.0285714	5' UTR	SAMD1
chr19	14089270	-	67	0	62	5	0	0.0746269	5' UTR	SAMD1
chr19	14089860	-	5	0	4	1	0	0.2	Exon (ENST00000533683.7/90378, exon 1 of 5)	SAMD1
chr19	14120214	+	9	8	0	0	1	0.111111	Distal Intergenic	ASF1B
chr19	14120601	-	30	0	29	1	0	0.0333333	3' UTR	ASF1B
chr19	14120617	-	21	0	20	1	0	0.047619	3' UTR	ASF1B
chr19	14121691	-	21	0	20	1	0	0.047619	Exon (ENST00000263382.8/55723, exon 3 of 4)	ASF1B
chr19	14148513	-	11	0	10	1	0	0.0909091	3' UTR	ADGRL1-AS1
chr19	14148532	-	13	0	12	1	0	0.0769231	3' UTR	ADGRL1-AS1
chr19	14148542	-	17	0	16	1	0	0.0588235	3' UTR	ADGRL1-AS1
chr19	14151543	-	6	0	5	1	0	0.166667	Exon (ENST00000340736.10/22859, exon 24 of 24)	ADGRL1-AS1
chr19	14157069	+	5	4	0	0	1	0.2	Intron (ENST00000588387.2/100507373, intron 2 of 2)	ADGRL1-AS1
chr19	14157975	-	8	0	5	3	0	0.375	Exon (ENST00000340736.10/22859, exon 14 of 24)	ADGRL1-AS1
chr19	14159194	-	7	0	6	1	0	0.142857	Exon (ENST00000340736.10/22859, exon 12 of 24)	ADGRL1-AS1
chr19	14159413	-	11	0	8	3	0	0.272727	Exon (ENST00000340736.10/22859, exon 11 of 24)	ADGRL1-AS1
chr19	14159440	-	21	0	16	5	0	0.238095	Exon (ENST00000340736.10/22859, exon 11 of 24)	ADGRL1-AS1
chr19	14163047	-	8	0	7	1	0	0.125	Exon (ENST00000340736.10/22859, exon 6 of 24)	ADGRL1-AS1
chr19	14163102	-	9	0	8	1	0	0.111111	Exon (ENST00000340736.10/22859, exon 6 of 24)	ADGRL1-AS1
chr19	14163247	-	9	0	8	1	0	0.111111	Exon (ENST00000340736.10/22859, exon 6 of 24)	ADGRL1-AS1
chr19	14408937	-	13	0	12	1	0	0.0769231	3' UTR	DDX39A
chr19	14409545	-	13	0	11	2	0	0.153846	3' UTR	DDX39A
chr19	14409629	-	29	0	25	4	0	0.137931	3' UTR	DDX39A
chr19	14409644	+	32	31	0	0	1	0.03125	Distal Intergenic	DDX39A
chr19	14409799	-	39	0	37	2	0	0.0512821	3' UTR	DDX39A
chr19	14409800	-	24	1	22	1	0	0.0416667	3' UTR	DDX39A
chr19	14409860	+	27	26	0	0	1	0.037037	Distal Intergenic	DDX39A
chr19	14410229	-	14	0	13	1	0	0.0714286	3' UTR	DDX39A
chr19	14411033	-	23	0	22	1	0	0.0434783	Exon (ENST00000242776.9/10212, exon 5 of 11)	DDX39A
chr19	14411507	-	14	0	13	1	0	0.0714286	Exon (ENST00000242776.9/10212, exon 4 of 11)	DDX39A
chr19	14413199	-	5	0	4	1	0	0.2	Exon (ENST00000242776.9/10212, exon 2 of 11)	DDX39A
chr19	14443572	+	11	10	0	0	1	0.0909091	5' UTR	PKN1
chr19	14443613	+	28	26	0	0	2	0.0714286	Exon (ENST00000585619.5/5585, exon 3 of 4)	PKN1
chr19	14446454	+	18	17	0	0	1	0.0555556	Exon (ENST00000242783.11/5585, exon 4 of 22)	PKN1
chr19	14446466	+	18	17	0	0	1	0.0555556	Exon (ENST00000242783.11/5585, exon 4 of 22)	PKN1
chr19	14446500	+	24	23	0	0	1	0.0416667	Exon (ENST00000242783.11/5585, exon 4 of 22)	PKN1
chr19	14450454	+	7	6	0	0	1	0.142857	Exon (ENST00000242783.11/5585, exon 5 of 22)	PKN1
chr19	14458076	+	19	18	0	0	1	0.0526316	Exon (ENST00000242783.11/5585, exon 8 of 22)	PKN1
chr19	14458137	+	9	8	0	0	1	0.111111	Exon (ENST00000242783.11/5585, exon 8 of 22)	PKN1
chr19	14469958	+	14	13	0	0	1	0.0714286	Exon (ENST00000242783.11/5585, exon 18 of 22)	PKN1
chr19	14470824	+	14	11	0	0	3	0.214286	3' UTR	PKN1
chr19	14471695	+	16	15	0	0	1	0.0625	3' UTR	PKN1
chr19	14478378	-	13	0	12	1	0	0.0769231	3' UTR	GIPC1
chr19	14478716	-	8	0	7	1	0	0.125	3' UTR	GIPC1
chr19	14478734	-	6	0	4	2	0	0.333333	3' UTR	GIPC1
chr19	14480313	-	6	0	5	1	0	0.166667	Exon (ENST00000393028.5/10755, exon 3 of 6)	GIPC1
chr19	14480364	-	5	0	4	1	0	0.2	Exon (ENST00000393028.5/10755, exon 3 of 6)	GIPC1
chr19	14480735	-	6	0	4	2	0	0.333333	Exon (ENST00000393028.5/10755, exon 2 of 6)	GIPC1
chr19	14480759	-	5	0	4	1	0	0.2	Exon (ENST00000393028.5/10755, exon 2 of 6)	GIPC1
chr19	14515084	+	18	16	0	0	2	0.111111	Distal Intergenic	DNAJB1
chr19	14515117	+	14	13	0	0	1	0.0714286	Distal Intergenic	DNAJB1
chr19	14515306	-	12	0	11	1	0	0.0833333	3' UTR	DNAJB1
chr19	14515322	-	13	0	12	1	0	0.0769231	3' UTR	DNAJB1
chr19	14516075	-	30	0	25	5	0	0.166667	3' UTR	DNAJB1
chr19	14516105	-	44	0	38	6	0	0.136364	5' UTR	DNAJB1
chr19	14516128	-	50	0	48	2	0	0.04	5' UTR	DNAJB1
chr19	14516153	-	85	0	82	3	0	0.0352941	5' UTR	DNAJB1
chr19	14516492	+	70	69	0	0	1	0.0142857	Distal Intergenic	DNAJB1
chr19	14516513	-	72	0	71	1	0	0.0138889	Exon (ENST00000676577.1/3337, exon 2 of 3)	DNAJB1
chr19	14516515	-	72	0	71	1	0	0.0138889	Exon (ENST00000676577.1/3337, exon 2 of 3)	DNAJB1
chr19	14516516	-	72	1	70	1	0	0.0138889	Exon (ENST00000676577.1/3337, exon 2 of 3)	DNAJB1
chr19	14516542	+	56	53	0	0	3	0.0535714	Distal Intergenic	DNAJB1
chr19	14516584	-	48	0	47	1	0	0.0208333	Exon (ENST00000676577.1/3337, exon 2 of 3)	DNAJB1
chr19	14516620	-	43	0	42	1	0	0.0232558	Exon (ENST00000676577.1/3337, exon 2 of 3)	DNAJB1
chr19	14516716	-	36	0	34	2	0	0.0555556	Exon (ENST00000676577.1/3337, exon 2 of 3)	DNAJB1
chr19	14516749	+	24	23	0	0	1	0.0416667	Distal Intergenic	DNAJB1
chr19	14516827	+	46	44	1	0	1	0.0217391	Distal Intergenic	DNAJB1
chr19	14516983	-	6	0	5	1	0	0.166667	5' UTR	DNAJB1
chr19	14518184	-	23	0	21	2	0	0.0869565	5' UTR	DNAJB1
chr19	14518213	-	16	0	14	2	0	0.125	5' UTR	DNAJB1
chr19	14518336	-	6	0	4	2	0	0.333333	Exon (ENST00000254322.3/3337, exon 1 of 3)	DNAJB1
chr19	14564072	+	69	62	0	0	7	0.101449	3' UTR	TECR
chr19	14621644	-	27	0	26	1	0	0.037037	Exon (ENST00000596032.1/ENST00000596032.1, exon 1 of 1)	ADGRE3
chr19	14621905	-	17	0	16	1	0	0.0588235	Exon (ENST00000596032.1/ENST00000596032.1, exon 1 of 1)	ADGRE3
chr19	14622396	-	7	0	6	1	0	0.142857	Intron (ENST00000253673.6/84658, intron 15 of 15)	ADGRE3
chr19	14622616	+	51	49	0	0	2	0.0392157	Distal Intergenic	ADGRE3
chr19	15161653	+	5	4	0	0	1	0.2	Distal Intergenic	NOTCH3
chr19	15238398	-	14	0	10	4	0	0.285714	Exon (ENST00000263377.6/23476, exon 20 of 20)	BRD4
chr19	15238915	-	5	0	4	1	0	0.2	Exon (ENST00000263377.6/23476, exon 19 of 20)	BRD4
chr19	15238933	-	11	0	10	1	0	0.0909091	Exon (ENST00000263377.6/23476, exon 19 of 20)	BRD4
chr19	15248969	+	14	13	0	0	1	0.0714286	Distal Intergenic	BRD4
chr19	15254223	-	7	0	6	1	0	0.142857	Exon (ENST00000263377.6/23476, exon 11 of 20)	BRD4
chr19	15255314	-	9	0	7	2	0	0.222222	Exon (ENST00000263377.6/23476, exon 10 of 20)	BRD4
chr19	15255321	+	14	13	0	0	1	0.0714286	Distal Intergenic	BRD4
chr19	15255365	-	9	1	7	1	0	0.111111	Exon (ENST00000263377.6/23476, exon 10 of 20)	BRD4
chr19	15255410	-	9	0	8	1	0	0.111111	Exon (ENST00000263377.6/23476, exon 10 of 20)	BRD4
chr19	15257004	-	5	0	4	1	0	0.2	Exon (ENST00000263377.6/23476, exon 8 of 20)	BRD4
chr19	15257083	-	17	0	16	1	0	0.0588235	Exon (ENST00000263377.6/23476, exon 8 of 20)	BRD4
chr19	15267444	-	29	0	27	2	0	0.0689655	3' UTR	BRD4
chr19	15267529	+	24	23	0	0	1	0.0416667	Distal Intergenic	BRD4
chr19	15267537	-	16	0	15	1	0	0.0625	3' UTR	BRD4
chr19	15267544	-	18	0	17	1	0	0.0555556	3' UTR	BRD4
chr19	15272870	-	21	0	19	2	0	0.0952381	Exon (ENST00000263377.6/23476, exon 2 of 20)	BRD4
chr19	15318349	-	7	0	5	2	0	0.285714	Intron (ENST00000679869.1/23476, intron 1 of 19)	BRD4
chr19	15354678	+	6	5	0	0	1	0.166667	Distal Intergenic	AKAP8
chr19	15362148	-	7	0	5	2	0	0.285714	3' UTR	AKAP8
chr19	15397253	-	39	0	37	2	0	0.0512821	3' UTR	AKAP8L
chr19	15400995	-	9	0	8	1	0	0.111111	3' UTR	AKAP8L
chr19	15403488	+	22	21	0	0	1	0.0454545	Distal Intergenic	AKAP8L
chr19	15424324	-	5	0	4	1	0	0.2	3' UTR	WIZ
chr19	15424350	-	7	0	6	1	0	0.142857	3' UTR	WIZ
chr19	15425600	-	7	0	5	2	0	0.285714	3' UTR	WIZ
chr19	15425614	-	9	0	8	1	0	0.111111	3' UTR	WIZ
chr19	15425622	-	5	0	3	2	0	0.4	3' UTR	WIZ
chr19	15425635	+	6	5	0	0	1	0.166667	Distal Intergenic	WIZ
chr19	15425640	-	7	0	5	2	0	0.285714	3' UTR	WIZ
chr19	15427198	-	6	0	4	2	0	0.333333	3' UTR	WIZ
chr19	15427430	-	6	0	5	1	0	0.166667	3' UTR	WIZ
chr19	15429980	-	6	0	4	2	0	0.333333	3' UTR	WIZ
chr19	15429989	-	5	0	3	2	0	0.4	3' UTR	WIZ
chr19	16101467	+	17	16	0	0	1	0.0588235	3' UTR	TPM4
chr19	16101613	-	28	0	27	1	0	0.0357143	Distal Intergenic	TPM4
chr19	16101624	+	27	26	0	0	1	0.037037	3' UTR	TPM4
chr19	16101921	-	38	0	36	2	0	0.0526316	Distal Intergenic	TPM4
chr19	16101988	+	35	34	0	0	1	0.0285714	3' UTR	TPM4
chr19	16102002	+	32	30	0	0	2	0.0625	3' UTR	TPM4
chr19	16102055	-	24	0	23	1	0	0.0416667	Distal Intergenic	TPM4
chr19	16102446	+	38	34	0	0	4	0.105263	3' UTR	TPM4
chr19	16102531	+	36	35	0	0	1	0.0277778	3' UTR	TPM4
chr19	16102566	+	26	25	0	0	1	0.0384615	3' UTR	TPM4
chr19	16121799	+	19	17	0	0	2	0.105263	Exon (ENST00000300935.8/4218, exon 3 of 8)	RAB8A
chr19	16132613	-	9	0	8	1	0	0.111111	Exon (ENST00000599676.1/ENST00000599676.1, exon 2 of 2)	RAB8A
chr19	16132888	+	6	5	0	0	1	0.166667	3' UTR	RAB8A
chr19	16208103	+	11	10	0	0	1	0.0909091	Exon (ENST00000590263.5/8907, exon 5 of 6)	AP1M1
chr19	16226530	-	10	0	9	1	0	0.1	Distal Intergenic	AP1M1
chr19	16227659	-	12	0	11	1	0	0.0833333	Distal Intergenic	AP1M1
chr19	16437826	-	9	0	8	1	0	0.111111	Exon (ENST00000602022.5/58513, exon 5 of 23)	EPS15L1
chr19	16518781	-	11	0	10	1	0	0.0909091	3' UTR	CHERP
chr19	16518890	-	7	0	6	1	0	0.142857	3' UTR	CHERP
chr19	16519029	-	9	0	7	2	0	0.222222	3' UTR	CHERP
chr19	16519072	-	28	0	27	1	0	0.0357143	3' UTR	CHERP
chr19	16519224	-	30	0	29	1	0	0.0333333	3' UTR	CHERP
chr19	16520478	-	13	0	12	1	0	0.0769231	Exon (ENST00000546361.7/10523, exon 14 of 17)	CHERP
chr19	16520479	-	13	0	12	1	0	0.0769231	Exon (ENST00000546361.7/10523, exon 14 of 17)	CHERP
chr19	16550928	+	12	11	0	0	1	0.0833333	Distal Intergenic	SLC35E1
chr19	16551320	-	7	0	5	2	0	0.285714	3' UTR	SLC35E1
chr19	16551354	-	26	1	24	1	0	0.0384615	3' UTR	SLC35E1
chr19	16551433	+	20	17	0	0	3	0.15	Distal Intergenic	SLC35E1
chr19	16552872	-	11	0	9	2	0	0.181818	3' UTR	SLC35E1
chr19	16553083	-	5	0	2	3	0	0.6	3' UTR	SLC35E1
chr19	16572157	+	10	9	0	0	1	0.1	Distal Intergenic	SLC35E1
chr19	16575725	-	5	0	2	3	0	0.6	3' UTR	MED26
chr19	16575742	-	5	0	2	3	0	0.6	3' UTR	MED26
chr19	16575745	-	5	0	2	3	0	0.6	3' UTR	MED26
chr19	16647187	+	7	4	0	0	3	0.428571	Distal Intergenic	SMIM7
chr19	16831600	+	6	5	0	0	1	0.166667	Exon (ENST00000248054.10/23309, exon 3 of 19)	SIN3B
chr19	16862555	+	6	5	0	0	1	0.166667	Exon (ENST00000248054.10/23309, exon 9 of 19)	SIN3B
chr19	16863720	+	5	4	0	0	1	0.2	Exon (ENST00000248054.10/23309, exon 10 of 19)	SIN3B
chr19	16869514	+	5	3	0	0	2	0.4	Exon (ENST00000248054.10/23309, exon 13 of 19)	SIN3B
chr19	16878658	+	11	10	0	0	1	0.0909091	Exon (ENST00000248054.10/23309, exon 19 of 19)	SIN3B
chr19	17159477	-	8	0	7	1	0	0.125	Intron (ENST00000597216.5/ENST00000597216.5, intron 1 of 2)	MYO9B
chr19	17163026	+	6	4	0	0	2	0.333333	Exon (ENST00000682292.1/4650, exon 10 of 40)	MYO9B
chr19	17172841	+	6	5	0	0	1	0.166667	Exon (ENST00000682292.1/4650, exon 13 of 40)	MYO9B
chr19	17200804	+	8	5	0	0	3	0.375	Exon (ENST00000682292.1/4650, exon 26 of 40)	MYO9B
chr19	17202151	-	13	0	11	2	0	0.153846	Distal Intergenic	MYO9B
chr19	17202154	+	13	11	0	0	2	0.153846	Exon (ENST00000682292.1/4650, exon 28 of 40)	MYO9B
chr19	17202163	+	17	16	0	0	1	0.0588235	Exon (ENST00000682292.1/4650, exon 28 of 40)	MYO9B
chr19	17202172	-	19	0	18	1	0	0.0526316	Distal Intergenic	MYO9B
chr19	17202287	+	5	4	0	0	1	0.2	Exon (ENST00000682292.1/4650, exon 28 of 40)	MYO9B
chr19	17209657	+	6	5	0	0	1	0.166667	Exon (ENST00000682292.1/4650, exon 36 of 40)	MYO9B
chr19	17245007	-	5	0	4	1	0	0.2	Exon (ENST00000291442.4/2063, exon 1 of 4)	NR2F6
chr19	17276504	+	10	7	0	0	3	0.3	3' UTR	BABAM1
chr19	17560377	+	13	12	0	0	1	0.0769231	Exon (ENST00000252599.9/79709, exon 3 of 12)	COLGALT1
chr19	17560410	+	12	9	0	0	3	0.25	Exon (ENST00000252599.9/79709, exon 3 of 12)	COLGALT1
chr19	17567470	+	5	4	0	0	1	0.2	Exon (ENST00000252599.9/79709, exon 4 of 12)	COLGALT1
chr19	17568596	-	6	0	5	1	0	0.166667	Distal Intergenic	COLGALT1
chr19	17581602	+	26	24	0	0	2	0.0769231	3' UTR	COLGALT1
chr19	17581624	+	25	24	0	0	1	0.04	3' UTR	COLGALT1
chr19	17581634	+	26	25	0	0	1	0.0384615	3' UTR	COLGALT1
chr19	17581640	+	24	22	0	0	2	0.0833333	3' UTR	COLGALT1
chr19	17581645	-	10	0	9	1	0	0.1	Distal Intergenic	COLGALT1
chr19	17725179	+	5	4	0	0	1	0.2	3' UTR	MAP1S
chr19	17859957	+	13	12	0	0	1	0.0769231	Exon (ENST00000222247.10/6142, exon 1 of 5)	RPL18A
chr19	17859960	+	13	12	0	0	1	0.0769231	Exon (ENST00000222247.10/6142, exon 1 of 5)	RPL18A
chr19	17860639	+	7	6	0	0	1	0.142857	Intron (ENST00000222247.10/6142, intron 1 of 4)	RPL18A
chr19	17862104	+	258	251	0	0	7	0.0271318	Exon (ENST00000222247.10/6142, exon 3 of 5)	RPL18A
chr19	17862196	+	100	99	0	0	1	0.01	Exon (ENST00000222247.10/6142, exon 3 of 5)	RPL18A
chr19	17942749	+	10	8	0	0	2	0.2	Exon (ENST00000445755.7/115098, exon 3 of 5)	CCDC124
chr19	18031954	+	70	67	0	0	3	0.0428571	Exon (ENST00000621646.1/ENST00000621646.1, exon 2 of 2)	ARRDC2
chr19	18032322	+	23	21	0	0	2	0.0869565	Distal Intergenic	ARRDC2
chr19	18032331	+	6	5	0	0	1	0.166667	Distal Intergenic	ARRDC2
chr19	18162472	+	18	16	0	0	2	0.111111	3' UTR	PIK3R2
chr19	18162491	+	12	11	0	0	1	0.0833333	3' UTR	PIK3R2
chr19	18163023	-	24	0	23	1	0	0.0416667	Distal Intergenic	PIK3R2
chr19	18163137	+	11	10	0	0	1	0.0909091	3' UTR	PIK3R2
chr19	18163311	+	20	19	0	0	1	0.05	3' UTR	PIK3R2
chr19	18166172	+	18	17	0	0	1	0.0555556	3' UTR	PIK3R2
chr19	18166242	+	10	9	0	0	1	0.1	3' UTR	PIK3R2
chr19	18166251	+	9	8	0	0	1	0.111111	3' UTR	PIK3R2
chr19	18166257	+	11	10	0	0	1	0.0909091	3' UTR	PIK3R2
chr19	18166278	+	18	17	0	0	1	0.0555556	3' UTR	PIK3R2
chr19	18166291	+	18	17	0	0	1	0.0555556	3' UTR	PIK3R2
chr19	18168785	+	36	34	0	0	2	0.0555556	3' UTR	PIK3R2
chr19	18169118	-	23	0	22	1	0	0.0434783	Distal Intergenic	PIK3R2
chr19	18177763	+	6	5	0	0	1	0.166667	3' UTR	IFI30
chr19	18280485	-	14	0	13	1	0	0.0714286	Exon (ENST00000252818.5/3727, exon 1 of 1)	JUND
chr19	18280971	-	5	0	3	2	0	0.4	Exon (ENST00000252818.5/3727, exon 1 of 1)	JUND
chr19	18307338	-	5	1	3	1	0	0.2	3' UTR	LSM4
chr19	18307545	+	15	14	0	0	1	0.0666667	Distal Intergenic	LSM4
chr19	18309755	+	29	27	0	1	1	0.0344828	Distal Intergenic	LSM4
chr19	18309768	-	23	0	22	1	0	0.0434783	3' UTR	LSM4
chr19	18309770	+	24	22	0	1	1	0.0416667	Distal Intergenic	LSM4
chr19	18309806	-	19	0	18	1	0	0.0526316	3' UTR	LSM4
chr19	18312665	-	14	0	13	1	0	0.0714286	Exon (ENST00000593829.6/25804, exon 3 of 5)	LSM4
chr19	18430859	+	12	11	0	0	1	0.0833333	5' UTR	SSBP4
chr19	18435417	-	33	0	28	5	0	0.151515	3' UTR	ISYNA1
chr19	18435448	-	33	0	32	1	0	0.030303	3' UTR	ISYNA1
chr19	18435824	-	48	0	43	5	0	0.104167	3' UTR	ISYNA1
chr19	18435830	-	81	0	79	2	0	0.0246914	3' UTR	ISYNA1
chr19	18436084	-	11	0	9	2	0	0.181818	3' UTR	ISYNA1
chr19	18436346	+	30	29	0	0	1	0.0333333	Distal Intergenic	ISYNA1
chr19	18531920	-	18	0	17	1	0	0.0555556	3' UTR	FKBP8
chr19	18531938	+	12	11	0	0	1	0.0833333	Intron (ENST00000597837.2/ENST00000597837.2, intron 1 of 1)	FKBP8
chr19	18531984	-	12	0	11	1	0	0.0833333	3' UTR	FKBP8
chr19	18531997	-	31	1	23	7	0	0.225806	3' UTR	FKBP8
chr19	18532006	-	28	0	26	2	0	0.0714286	3' UTR	FKBP8
chr19	18532103	-	26	0	24	2	0	0.0769231	3' UTR	FKBP8
chr19	18532162	-	34	0	31	3	0	0.0882353	3' UTR	FKBP8
chr19	18532674	-	19	0	18	1	0	0.0526316	3' UTR	FKBP8
chr19	18532707	-	30	0	29	1	0	0.0333333	3' UTR	FKBP8
chr19	18532737	-	29	0	28	1	0	0.0344828	3' UTR	FKBP8
chr19	18532741	-	33	0	30	3	0	0.0909091	3' UTR	FKBP8
chr19	18533292	+	20	19	0	0	1	0.05	Intron (ENST00000596596.1/ENST00000596596.1, intron 1 of 1)	FKBP8
chr19	18533302	-	31	0	30	1	0	0.0322581	3' UTR	FKBP8
chr19	18533334	-	38	0	26	12	0	0.315789	3' UTR	FKBP8
chr19	18537623	-	12	0	11	1	0	0.0833333	3' UTR	FKBP8
chr19	18537629	-	5	0	4	1	0	0.2	3' UTR	FKBP8
chr19	18537731	-	13	0	12	1	0	0.0769231	3' UTR	FKBP8
chr19	18538239	-	16	0	10	6	0	0.375	3' UTR	FKBP8
chr19	18538321	-	6	0	4	2	0	0.333333	3' UTR	FKBP8
chr19	18538326	+	6	4	0	0	2	0.333333	Distal Intergenic	FKBP8
chr19	18538381	-	6	0	5	1	0	0.166667	3' UTR	FKBP8
chr19	18538384	-	8	0	7	1	0	0.125	3' UTR	FKBP8
chr19	18538395	-	12	0	10	2	0	0.166667	3' UTR	FKBP8
chr19	18539561	-	16	0	15	1	0	0.0625	Exon (ENST00000597960.7/23770, exon 3 of 9)	FKBP8
chr19	18539575	+	18	17	0	0	1	0.0555556	Distal Intergenic	FKBP8
chr19	18539651	-	21	0	19	2	0	0.0952381	Exon (ENST00000597960.7/23770, exon 3 of 9)	FKBP8
chr19	18541768	-	15	0	14	1	0	0.0666667	Exon (ENST00000597960.7/23770, exon 2 of 9)	FKBP8
chr19	18541804	-	40	0	39	1	0	0.025	Exon (ENST00000597960.7/23770, exon 2 of 9)	FKBP8
chr19	18541819	-	35	0	31	3	1	0.0857143	Exon (ENST00000597960.7/23770, exon 2 of 9)	FKBP8
chr19	18541823	-	32	0	30	2	0	0.0625	Exon (ENST00000597960.7/23770, exon 2 of 9)	FKBP8
chr19	18567173	-	7	0	6	1	0	0.142857	Distal Intergenic	KXD1
chr19	18568481	+	20	19	0	0	1	0.05	3' UTR	KXD1
chr19	18568615	+	7	6	0	0	1	0.142857	3' UTR	KXD1
chr19	18568751	-	6	0	4	2	0	0.333333	Exon (ENST00000593791.1/ENST00000593791.1, exon 2 of 2)	KXD1
chr19	18568865	+	6	5	0	0	1	0.166667	3' UTR	KXD1
chr19	18573312	-	8	0	7	1	0	0.125	Intron (ENST00000594325.1/9244, intron 2 of 2)	UBA52
chr19	18573362	+	10	9	0	0	1	0.1	Exon (ENST00000596304.5/7311, exon 2 of 5)	UBA52
chr19	18573702	+	8	7	0	0	1	0.125	Exon (ENST00000596304.5/7311, exon 3 of 5)	UBA52
chr19	18575159	-	29	0	28	1	0	0.0344828	Intron (ENST00000594325.1/9244, intron 2 of 2)	UBA52
chr19	18575234	+	14	13	0	0	1	0.0714286	3' UTR	UBA52
chr19	18575448	-	6	0	5	1	0	0.166667	Intron (ENST00000594325.1/9244, intron 2 of 2)	UBA52
chr19	18847756	+	13	12	0	0	1	0.0769231	Exon (ENST00000262803.10/5976, exon 3 of 24)	UPF1
chr19	18847820	+	14	13	0	0	1	0.0714286	Exon (ENST00000262803.10/5976, exon 3 of 24)	UPF1
chr19	18847821	+	12	11	0	0	1	0.0833333	Exon (ENST00000262803.10/5976, exon 3 of 24)	UPF1
chr19	18850084	+	15	14	0	0	1	0.0666667	Exon (ENST00000262803.10/5976, exon 4 of 24)	UPF1
chr19	18850105	+	21	18	0	0	3	0.142857	Exon (ENST00000262803.10/5976, exon 4 of 24)	UPF1
chr19	18850118	+	28	25	0	0	3	0.107143	Exon (ENST00000262803.10/5976, exon 4 of 24)	UPF1
chr19	18850182	+	15	14	0	0	1	0.0666667	Exon (ENST00000262803.10/5976, exon 4 of 24)	UPF1
chr19	18853060	+	13	12	0	0	1	0.0769231	Exon (ENST00000262803.10/5976, exon 7 of 24)	UPF1
chr19	18853281	-	17	0	16	1	0	0.0588235	Distal Intergenic	UPF1
chr19	18853319	+	25	24	0	0	1	0.04	Exon (ENST00000262803.10/5976, exon 8 of 24)	UPF1
chr19	18855003	+	9	8	0	0	1	0.111111	Exon (ENST00000262803.10/5976, exon 10 of 24)	UPF1
chr19	18855150	+	16	15	0	0	1	0.0625	Exon (ENST00000262803.10/5976, exon 11 of 24)	UPF1
chr19	18855180	+	19	16	0	0	3	0.157895	Exon (ENST00000262803.10/5976, exon 11 of 24)	UPF1
chr19	18855191	+	11	10	0	0	1	0.0909091	Exon (ENST00000262803.10/5976, exon 11 of 24)	UPF1
chr19	18856971	+	9	7	0	0	2	0.222222	Exon (ENST00000262803.10/5976, exon 14 of 24)	UPF1
chr19	18857323	+	9	6	0	0	3	0.333333	Exon (ENST00000262803.10/5976, exon 15 of 24)	UPF1
chr19	18860861	+	13	11	0	0	2	0.153846	Exon (ENST00000262803.10/5976, exon 17 of 24)	UPF1
chr19	18860882	+	10	8	0	0	2	0.2	Exon (ENST00000262803.10/5976, exon 17 of 24)	UPF1
chr19	18860953	+	8	7	0	0	1	0.125	Exon (ENST00000262803.10/5976, exon 17 of 24)	UPF1
chr19	18862041	+	22	20	0	0	2	0.0909091	Exon (ENST00000262803.10/5976, exon 18 of 24)	UPF1
chr19	18862086	+	31	30	0	0	1	0.0322581	Exon (ENST00000262803.10/5976, exon 18 of 24)	UPF1
chr19	18863482	+	22	19	0	0	3	0.136364	Exon (ENST00000262803.10/5976, exon 19 of 24)	UPF1
chr19	18880433	-	9	0	8	1	0	0.111111	5' UTR	CERS1
chr19	18899941	-	12	0	11	1	0	0.0833333	3' UTR	COPE
chr19	18900382	-	22	0	21	1	0	0.0454545	3' UTR	COPE
chr19	18900391	-	24	0	21	3	0	0.125	3' UTR	COPE
chr19	18903269	-	14	0	13	1	0	0.0714286	3' UTR	COPE
chr19	18903274	-	15	0	13	2	0	0.133333	Exon (ENST00000262812.9/11316, exon 7 of 10)	COPE
chr19	18903338	-	18	0	16	2	0	0.111111	Exon (ENST00000262812.9/11316, exon 7 of 10)	COPE
chr19	18903371	-	30	0	29	1	0	0.0333333	Exon (ENST00000262812.9/11316, exon 7 of 10)	COPE
chr19	18903376	+	34	33	0	0	1	0.0294118	Distal Intergenic	COPE
chr19	18903390	+	35	34	0	0	1	0.0285714	Distal Intergenic	COPE
chr19	18903418	+	21	19	0	0	2	0.0952381	Distal Intergenic	COPE
chr19	18904820	-	41	0	40	1	0	0.0243902	Exon (ENST00000262812.9/11316, exon 6 of 10)	COPE
chr19	18906981	-	22	0	21	1	0	0.0454545	Exon (ENST00000262812.9/11316, exon 4 of 10)	COPE
chr19	18911035	+	27	26	0	0	1	0.037037	Distal Intergenic	COPE
chr19	18913001	-	82	1	73	8	0	0.097561	3' UTR	COPE
chr19	18919284	+	7	6	0	0	1	0.142857	Distal Intergenic	COPE
chr19	18922405	-	10	0	9	1	0	0.1	Intron (ENST00000593484.1/9454, intron 4 of 5)	DDX49
chr19	18922505	+	5	4	0	0	1	0.2	3' UTR	DDX49
chr19	18927805	-	9	0	8	1	0	0.111111	Intron (ENST00000593484.1/9454, intron 4 of 5)	DDX49
chr19	18934365	-	6	0	5	1	0	0.166667	Exon (ENST00000593484.1/9454, exon 1 of 6)	HOMER3
chr19	19004551	-	6	0	5	1	0	0.166667	3' UTR	SUGP2
chr19	19010208	+	11	10	0	0	1	0.0909091	Distal Intergenic	SUGP2
chr19	19024631	-	19	0	18	1	0	0.0526316	3' UTR	SUGP2
chr19	19024642	-	13	0	12	1	0	0.0769231	3' UTR	SUGP2
chr19	19024957	-	15	0	14	1	0	0.0666667	3' UTR	SUGP2
chr19	19025033	-	14	0	13	1	0	0.0714286	3' UTR	SUGP2
chr19	19025258	-	13	0	12	1	0	0.0769231	3' UTR	SUGP2
chr19	19025299	+	15	14	0	0	1	0.0666667	Distal Intergenic	SUGP2
chr19	19025370	-	9	0	8	1	0	0.111111	3' UTR	SUGP2
chr19	19026131	-	16	0	15	1	0	0.0625	Exon (ENST00000594773.5/10147, exon 3 of 12)	SUGP2
chr19	19031004	-	6	0	5	1	0	0.166667	Exon (ENST00000594773.5/10147, exon 2 of 12)	SUGP2
chr19	19045461	-	5	0	4	1	0	0.2	Distal Intergenic	ARMC6
chr19	19045470	+	5	4	0	0	1	0.2	Intron (ENST00000392335.6/93436, intron 3 of 7)	ARMC6
chr19	19338847	+	17	12	0	0	5	0.294118	Exon (ENST00000262815.13/23383, exon 5 of 19)	MAU2
chr19	19338864	+	11	8	0	0	3	0.272727	Exon (ENST00000262815.13/23383, exon 5 of 19)	MAU2
chr19	19341346	+	6	5	0	0	1	0.166667	Exon (ENST00000262815.13/23383, exon 7 of 19)	MAU2
chr19	19341349	+	6	5	0	0	1	0.166667	Exon (ENST00000262815.13/23383, exon 7 of 19)	MAU2
chr19	19342569	+	5	4	0	0	1	0.2	Exon (ENST00000262815.13/23383, exon 8 of 19)	MAU2
chr19	19342574	-	10	0	9	1	0	0.1	Distal Intergenic	MAU2
chr19	19342581	+	15	14	0	0	1	0.0666667	Exon (ENST00000262815.13/23383, exon 8 of 19)	MAU2
chr19	19342619	+	38	34	0	0	4	0.105263	Exon (ENST00000262815.13/23383, exon 8 of 19)	MAU2
chr19	19342623	+	16	15	0	0	1	0.0625	Exon (ENST00000262815.13/23383, exon 8 of 19)	MAU2
chr19	19342783	-	19	0	18	1	0	0.0526316	Distal Intergenic	MAU2
chr19	19342837	+	16	12	0	0	4	0.25	Exon (ENST00000262815.13/23383, exon 9 of 19)	MAU2
chr19	19342858	+	19	17	0	0	2	0.105263	Exon (ENST00000262815.13/23383, exon 9 of 19)	MAU2
chr19	19342864	+	24	23	0	0	1	0.0416667	Exon (ENST00000262815.13/23383, exon 9 of 19)	MAU2
chr19	19356035	-	13	0	12	1	0	0.0769231	Distal Intergenic	MAU2
chr19	19356527	-	7	0	6	1	0	0.142857	Distal Intergenic	MAU2
chr19	19357039	+	5	3	0	0	2	0.4	3' UTR	MAU2
chr19	19465484	+	7	6	0	0	1	0.142857	Exon (ENST00000494516.6/54815, exon 3 of 3)	GATAD2A
chr19	19501349	+	10	8	0	0	2	0.2	3' UTR	GATAD2A
chr19	19501376	+	10	9	0	0	1	0.1	3' UTR	GATAD2A
chr19	19501997	-	6	0	5	1	0	0.166667	Distal Intergenic	GATAD2A
chr19	19502341	+	5	3	0	0	2	0.4	3' UTR	GATAD2A
chr19	19502403	+	7	6	0	0	1	0.142857	3' UTR	GATAD2A
chr19	19505497	+	14	12	0	1	1	0.0714286	3' UTR	GATAD2A
chr19	19505757	+	8	6	0	0	2	0.25	3' UTR	GATAD2A
chr19	19505765	+	10	8	0	0	2	0.2	3' UTR	GATAD2A
chr19	19506014	+	24	23	0	0	1	0.0416667	3' UTR	GATAD2A
chr19	19506018	+	37	32	0	0	5	0.135135	3' UTR	GATAD2A
chr19	19506026	+	18	17	0	0	1	0.0555556	3' UTR	GATAD2A
chr19	19506159	-	12	0	11	1	0	0.0833333	Distal Intergenic	GATAD2A
chr19	19506247	+	5	4	0	0	1	0.2	3' UTR	GATAD2A
chr19	19506488	-	10	0	9	1	0	0.1	Distal Intergenic	GATAD2A
chr19	19506811	-	5	0	4	1	0	0.2	Distal Intergenic	GATAD2A
chr19	19635194	-	5	0	2	3	0	0.6	Exon (ENST00000203556.9/51291, exon 16 of 21)	GMIP
chr19	19647245	-	9	0	8	1	0	0.111111	Exon (ENST00000467160.1/57130, exon 1 of 2)	ATP13A1
chr19	19647279	-	6	0	5	1	0	0.166667	Exon (ENST00000467160.1/57130, exon 1 of 2)	ATP13A1
chr19	19655345	-	5	0	4	1	0	0.2	Exon (ENST00000357324.11/57130, exon 11 of 26)	ATP13A1
chr19	19655588	-	7	0	6	1	0	0.142857	Exon (ENST00000357324.11/57130, exon 10 of 26)	ATP13A1
chr19	19656059	+	6	5	0	0	1	0.166667	Distal Intergenic	ATP13A1
chr19	19656995	-	10	0	9	1	0	0.1	Exon (ENST00000357324.11/57130, exon 5 of 26)	ATP13A1
chr19	19657022	-	5	0	4	1	0	0.2	Exon (ENST00000357324.11/57130, exon 5 of 26)	ATP13A1
chr19	19659667	-	5	0	4	1	0	0.2	Exon (ENST00000357324.11/57130, exon 3 of 26)	ATP13A1
chr19	21057287	+	13	12	0	0	1	0.0769231	Exon (ENST00000261560.10/80264, exon 5 of 5)	ZNF430
chr19	21058764	+	9	7	0	0	2	0.222222	3' UTR	ZNF430
chr19	21098200	+	5	4	0	0	1	0.2	5' UTR	ZNF714
chr19	21117410	-	20	0	19	1	0	0.05	Distal Intergenic	ZNF714
chr19	21118071	-	5	0	4	1	0	0.2	Distal Intergenic	ZNF714
chr19	21118097	+	18	17	0	0	1	0.0555556	3' UTR	ZNF714
chr19	21118104	-	12	0	9	3	0	0.25	Distal Intergenic	ZNF714
chr19	21118144	-	19	0	17	2	0	0.105263	Distal Intergenic	ZNF714
chr19	21118146	+	18	16	0	0	2	0.111111	3' UTR	ZNF714
chr19	21118636	-	14	0	13	1	0	0.0714286	Distal Intergenic	ZNF714
chr19	21118737	+	6	5	0	0	1	0.166667	3' UTR	ZNF714
chr19	21120560	+	7	6	0	0	1	0.142857	3' UTR	ZNF714
chr19	21122167	-	7	0	6	1	0	0.142857	Distal Intergenic	ZNF714
chr19	21183175	+	12	9	1	0	2	0.166667	3' UTR	ZNF431
chr19	21183375	-	20	0	19	1	0	0.05	Distal Intergenic	ZNF431
chr19	21294317	-	6	0	5	1	0	0.166667	3' UTR	ZNF708
chr19	21294465	+	6	5	0	0	1	0.166667	Distal Intergenic	ZNF708
chr19	21294471	-	6	0	5	1	0	0.166667	3' UTR	ZNF708
chr19	21294473	-	6	0	5	1	0	0.166667	3' UTR	ZNF708
chr19	21726377	+	8	6	0	0	2	0.25	Distal Intergenic	ZNF100
chr19	21726963	+	5	3	0	0	2	0.4	Distal Intergenic	ZNF100
chr19	23220634	+	6	2	0	0	4	0.666667	Distal Intergenic	ZNF730
chr19	23222232	+	5	4	0	0	1	0.2	Distal Intergenic	ZNF724
chr19	23222887	-	20	0	19	1	0	0.05	Exon (ENST00000418100.6/440519, exon 4 of 4)	ZNF724
chr19	23222918	-	7	0	6	1	0	0.142857	Exon (ENST00000418100.6/440519, exon 4 of 4)	ZNF724
chr19	23223171	-	13	0	12	1	0	0.0769231	Exon (ENST00000418100.6/440519, exon 4 of 4)	ZNF724
chr19	23223450	-	17	0	15	2	0	0.117647	Exon (ENST00000418100.6/440519, exon 4 of 4)	ZNF724
chr19	23223500	-	14	0	13	1	0	0.0714286	Exon (ENST00000418100.6/440519, exon 4 of 4)	ZNF724
chr19	23654026	-	8	0	7	1	0	0.125	Exon (ENST00000359788.9/171392, exon 4 of 4)	LOC105372337
chr19	23654232	-	8	0	7	1	0	0.125	Exon (ENST00000359788.9/171392, exon 4 of 4)	LOC105372337
chr19	23827316	+	35	34	0	0	1	0.0285714	Exon (ENST00000484897.3/ENST00000484897.3, exon 1 of 1)	RPSAP58
chr19	23827424	-	16	0	15	1	0	0.0625	Intron (ENST00000599944.1/ENST00000599944.1, intron 1 of 3)	RPSAP58
chr19	23827476	-	10	0	9	1	0	0.1	Intron (ENST00000599944.1/ENST00000599944.1, intron 1 of 3)	RPSAP58
chr19	23827586	-	71	0	70	1	0	0.0140845	Intron (ENST00000599944.1/ENST00000599944.1, intron 1 of 3)	RPSAP58
chr19	23827607	+	60	57	1	0	2	0.0333333	Exon (ENST00000484897.3/ENST00000484897.3, exon 1 of 1)	RPSAP58
chr19	23827648	-	28	0	26	2	0	0.0714286	Intron (ENST00000599944.1/ENST00000599944.1, intron 1 of 3)	RPSAP58
chr19	23827820	+	22	21	0	0	1	0.0454545	Exon (ENST00000484897.3/ENST00000484897.3, exon 1 of 1)	RPSAP58
chr19	24127292	+	16	15	0	0	1	0.0625	Exon (ENST00000613065.4/9534, exon 5 of 5)	ZNF254
chr19	24127420	-	16	0	15	1	0	0.0625	Distal Intergenic	ZNF254
chr19	27756859	-	8	0	7	1	0	0.125	Intron (ENST00000666409.1/148189, intron 1 of 6)	LOC105372345
chr19	29207787	-	10	0	9	1	0	0.1	Exon (ENST00000304863.6/7386, exon 2 of 2)	UQCRFS1
chr19	29207838	-	13	0	12	1	0	0.0769231	Exon (ENST00000304863.6/7386, exon 2 of 2)	UQCRFS1
chr19	29207905	-	6	0	5	1	0	0.166667	Exon (ENST00000304863.6/7386, exon 2 of 2)	UQCRFS1
chr19	29208012	-	16	0	15	1	0	0.0625	Exon (ENST00000304863.6/7386, exon 2 of 2)	UQCRFS1
chr19	30007498	-	11	0	10	1	0	0.0909091	Distal Intergenic	URI1
chr19	30007537	-	11	0	10	1	0	0.0909091	Distal Intergenic	URI1
chr19	30009098	+	42	40	0	0	2	0.047619	3' UTR	URI1
chr19	30009101	+	45	44	0	0	1	0.0222222	3' UTR	URI1
chr19	30009131	-	49	0	48	1	0	0.0204082	Distal Intergenic	URI1
chr19	30009330	-	37	0	36	1	0	0.027027	Distal Intergenic	URI1
chr19	30011225	+	17	16	0	0	1	0.0588235	3' UTR	URI1
chr19	30012285	+	13	11	0	1	1	0.0769231	3' UTR	URI1
chr19	30015067	-	13	0	12	1	0	0.0769231	Distal Intergenic	URI1
chr19	30015084	+	9	8	0	0	1	0.111111	3' UTR	URI1
chr19	30015165	+	53	51	0	0	2	0.0377358	3' UTR	URI1
chr19	30015310	-	21	0	19	2	0	0.0952381	Distal Intergenic	URI1
chr19	30015314	-	19	0	17	2	0	0.105263	Distal Intergenic	URI1
chr19	30548234	+	5	4	0	0	1	0.2	Exon (ENST00000585628.5/9745, exon 6 of 6)	ZNF536
chr19	32353072	+	15	14	0	0	1	0.0666667	Exon (ENST00000311921.8/22847, exon 2 of 6)	ZNF507
chr19	32353812	+	18	17	0	0	1	0.0555556	Exon (ENST00000311921.8/22847, exon 2 of 6)	ZNF507
chr19	32354169	-	19	0	18	1	0	0.0526316	Distal Intergenic	ZNF507
chr19	32354218	+	9	8	0	0	1	0.111111	Exon (ENST00000311921.8/22847, exon 2 of 6)	ZNF507
chr19	32354364	+	16	15	0	0	1	0.0625	Exon (ENST00000311921.8/22847, exon 2 of 6)	ZNF507
chr19	32354415	+	8	7	0	0	1	0.125	Exon (ENST00000311921.8/22847, exon 2 of 6)	ZNF507
chr19	32383446	+	12	11	0	0	1	0.0833333	3' UTR	ZNF507
chr19	32384010	-	6	0	5	1	0	0.166667	Distal Intergenic	ZNF507
chr19	32384209	-	9	0	8	1	0	0.111111	Distal Intergenic	ZNF507
chr19	32436516	-	6	0	5	1	0	0.166667	Distal Intergenic	DPY19L3
chr19	32440227	-	5	0	4	1	0	0.2	Distal Intergenic	DPY19L3
chr19	32453165	+	6	4	0	0	2	0.333333	Exon (ENST00000392250.7/147991, exon 9 of 19)	DPY19L3
chr19	32584575	+	6	5	0	0	1	0.166667	Intron (ENST00000590247.7/9141, intron 2 of 5)	PDCD5
chr19	32597475	+	5	4	0	0	1	0.2	Distal Intergenic	ANKRD27
chr19	32599986	-	9	0	8	1	0	0.111111	Exon (ENST00000306065.9/84079, exon 27 of 29)	ANKRD27
chr19	32602021	-	14	0	12	2	0	0.142857	Exon (ENST00000306065.9/84079, exon 26 of 29)	ANKRD27
chr19	32617598	+	10	9	0	0	1	0.1	Distal Intergenic	ANKRD27
chr19	32622526	+	13	12	0	0	1	0.0769231	Distal Intergenic	ANKRD27
chr19	32622564	-	7	0	5	2	0	0.285714	Exon (ENST00000306065.9/84079, exon 18 of 29)	ANKRD27
chr19	32622600	-	20	0	18	2	0	0.1	Exon (ENST00000306065.9/84079, exon 18 of 29)	ANKRD27
chr19	32640334	+	8	7	0	0	1	0.125	Distal Intergenic	ANKRD27
chr19	32642144	+	13	12	0	0	1	0.0769231	Distal Intergenic	ANKRD27
chr19	32649691	-	8	0	7	1	0	0.125	5' UTR	ANKRD27
chr19	32649698	-	9	0	8	1	0	0.111111	5' UTR	ANKRD27
chr19	32649707	-	5	0	4	1	0	0.2	5' UTR	ANKRD27
chr19	32990545	+	9	8	0	0	1	0.111111	Distal Intergenic	RHPN2
chr19	33011683	-	5	0	4	1	0	0.2	3' UTR	RHPN2
chr19	33206212	+	5	4	0	0	1	0.2	Exon (ENST00000253193.9/4037, exon 5 of 7)	LRP3
chr19	33206235	-	5	0	4	1	0	0.2	Distal Intergenic	LRP3
chr19	33207194	+	8	7	0	0	1	0.125	Exon (ENST00000253193.9/4037, exon 7 of 7)	LRP3
chr19	33207215	+	10	6	0	0	4	0.4	Exon (ENST00000253193.9/4037, exon 7 of 7)	LRP3
chr19	33379778	-	7	0	6	1	0	0.142857	Distal Intergenic	CEBPG
chr19	33379900	-	13	0	12	1	0	0.0769231	Distal Intergenic	CEBPG
chr19	33380228	-	23	0	22	1	0	0.0434783	Distal Intergenic	CEBPG
chr19	33380658	+	6	4	0	0	2	0.333333	3' UTR	CEBPG
chr19	33380994	+	10	9	0	0	1	0.1	3' UTR	CEBPG
chr19	33381341	-	19	0	18	1	0	0.0526316	Distal Intergenic	CEBPG
chr19	33382018	-	14	0	13	1	0	0.0714286	Distal Intergenic	CEBPG
chr19	33382027	-	14	0	13	1	0	0.0714286	Distal Intergenic	CEBPG
chr19	33463012	-	14	0	13	1	0	0.0714286	3' UTR	PEPD
chr19	33464016	-	7	0	6	1	0	0.142857	3' UTR	PEPD
chr19	33813018	+	7	6	0	0	1	0.142857	3' UTR	KCTD15
chr19	33813791	+	6	5	0	0	1	0.166667	3' UTR	KCTD15
chr19	33814130	+	11	10	0	0	1	0.0909091	3' UTR	KCTD15
chr19	33814161	+	13	11	0	0	2	0.153846	3' UTR	KCTD15
chr19	33814385	+	5	4	0	0	1	0.2	3' UTR	KCTD15
chr19	33814526	-	12	0	11	1	0	0.0833333	Distal Intergenic	KCTD15
chr19	33814700	+	10	9	0	0	1	0.1	3' UTR	KCTD15
chr19	33814885	-	6	0	5	1	0	0.166667	Distal Intergenic	KCTD15
chr19	33815197	+	6	5	0	0	1	0.166667	3' UTR	KCTD15
chr19	33815234	+	15	14	0	0	1	0.0666667	3' UTR	KCTD15
chr19	33815236	+	20	19	0	0	1	0.05	3' UTR	KCTD15
chr19	33815254	-	18	0	17	1	0	0.0555556	Distal Intergenic	KCTD15
chr19	34196658	-	24	0	23	1	0	0.0416667	Distal Intergenic	LSM14A
chr19	34215228	+	12	11	0	0	1	0.0833333	Exon (ENST00000544216.8/26065, exon 5 of 10)	LSM14A
chr19	34215642	-	7	0	6	1	0	0.142857	Distal Intergenic	LSM14A
chr19	34219541	+	19	18	0	0	1	0.0526316	Exon (ENST00000544216.8/26065, exon 7 of 10)	LSM14A
chr19	34219767	-	27	0	26	1	0	0.037037	Distal Intergenic	LSM14A
chr19	34227495	-	7	0	6	1	0	0.142857	Distal Intergenic	LSM14A
chr19	34227754	+	7	6	0	0	1	0.142857	3' UTR	LSM14A
chr19	34228416	-	14	0	12	2	0	0.142857	Distal Intergenic	LSM14A
chr19	34228814	+	19	18	0	0	1	0.0526316	3' UTR	LSM14A
chr19	34229028	+	31	29	0	0	2	0.0645161	3' UTR	LSM14A
chr19	34229030	+	19	18	0	0	1	0.0526316	3' UTR	LSM14A
chr19	34327809	+	7	5	0	0	2	0.285714	Exon (ENST00000299505.8/9710, exon 5 of 14)	GARRE1
chr19	34366434	-	18	0	17	1	0	0.0555556	Distal Intergenic	GPI
chr19	34368614	+	39	38	0	0	1	0.025641	3' UTR	GPI
chr19	34368683	+	46	43	0	0	3	0.0652174	3' UTR	GPI
chr19	34368695	-	42	0	41	1	0	0.0238095	Distal Intergenic	GPI
chr19	34377505	-	60	0	59	1	0	0.0166667	Distal Intergenic	GPI
chr19	34377519	+	56	55	0	0	1	0.0178571	3' UTR	GPI
chr19	34377570	-	61	0	60	1	0	0.0163934	Distal Intergenic	GPI
chr19	34379558	+	93	90	1	1	1	0.0107527	Exon (ENST00000415930.8/2821, exon 9 of 19)	GPI
chr19	34391264	+	6	5	0	0	1	0.166667	Intron (ENST00000415930.8/2821, intron 10 of 18)	GPI
chr19	34391542	+	11	10	0	0	1	0.0909091	Intron (ENST00000415930.8/2821, intron 10 of 18)	GPI
chr19	34391546	+	17	16	0	0	1	0.0588235	Intron (ENST00000415930.8/2821, intron 10 of 18)	GPI
chr19	34391859	-	5	1	1	3	0	0.6	Distal Intergenic	GPI
chr19	34391999	-	7	0	6	1	0	0.142857	Distal Intergenic	GPI
chr19	34392045	+	8	7	0	0	1	0.125	Intron (ENST00000415930.8/2821, intron 10 of 18)	GPI
chr19	34393252	-	72	0	71	1	0	0.0138889	Distal Intergenic	GPI
chr19	34393932	+	82	81	0	0	1	0.0121951	3' UTR	GPI
chr19	34393978	-	43	0	42	1	0	0.0232558	Distal Intergenic	GPI
chr19	34393989	+	44	42	1	0	1	0.0227273	3' UTR	GPI
chr19	34396326	+	42	41	0	0	1	0.0238095	3' UTR	GPI
chr19	34396594	+	50	48	0	0	2	0.04	Exon (ENST00000415930.8/2821, exon 15 of 19)	GPI
chr19	34396626	+	60	59	0	0	1	0.0166667	Exon (ENST00000415930.8/2821, exon 15 of 19)	GPI
chr19	34396640	+	68	66	0	0	2	0.0294118	Exon (ENST00000415930.8/2821, exon 15 of 19)	GPI
chr19	34396641	+	66	64	0	0	2	0.030303	Exon (ENST00000415930.8/2821, exon 15 of 19)	GPI
chr19	34399236	+	40	39	0	0	1	0.025	3' UTR	GPI
chr19	34399331	+	47	46	0	0	1	0.0212766	3' UTR	GPI
chr19	34399602	-	68	0	65	3	0	0.0441176	Distal Intergenic	GPI
chr19	34399629	-	74	0	72	2	0	0.027027	Distal Intergenic	GPI
chr19	34399914	+	27	26	0	0	1	0.037037	3' UTR	GPI
chr19	34399930	+	59	56	1	0	2	0.0338983	3' UTR	GPI
chr19	34399960	+	72	70	0	0	2	0.0277778	3' UTR	GPI
chr19	34399961	+	77	76	0	0	1	0.012987	3' UTR	GPI
chr19	34399996	-	44	0	43	1	0	0.0227273	Distal Intergenic	GPI
chr19	34400066	+	31	30	0	0	1	0.0322581	3' UTR	GPI
chr19	34400114	-	36	0	35	1	0	0.0277778	Distal Intergenic	GPI
chr19	34400278	+	10	9	0	0	1	0.1	3' UTR	GPI
chr19	34400467	+	22	21	0	0	1	0.0454545	5' UTR	GPI
chr19	34400480	+	30	29	0	0	1	0.0333333	5' UTR	GPI
chr19	34400554	-	23	0	19	4	0	0.173913	Distal Intergenic	GPI
chr19	34400608	-	64	0	63	1	0	0.015625	Distal Intergenic	GPI
chr19	34400676	-	32	0	31	1	0	0.03125	Distal Intergenic	GPI
chr19	34400706	-	28	0	27	1	0	0.0357143	Distal Intergenic	GPI
chr19	34409429	-	10	0	9	1	0	0.1	Distal Intergenic	PDCD2L
chr19	34409432	+	9	8	0	0	1	0.111111	Exon (ENST00000246535.4/84306, exon 4 of 7)	PDCD2L
chr19	34430600	+	9	8	0	0	1	0.111111	5' UTR	UBA2
chr19	34430647	+	9	8	0	0	1	0.111111	5' UTR	UBA2
chr19	34431873	+	28	25	0	0	3	0.107143	5' UTR	UBA2
chr19	34434924	+	62	61	0	0	1	0.016129	3' UTR	UBA2
chr19	34434949	+	81	80	0	0	1	0.0123457	3' UTR	UBA2
chr19	34434950	+	160	157	0	1	2	0.0125	3' UTR	UBA2
chr19	34438655	+	95	94	0	0	1	0.0105263	3' UTR	UBA2
chr19	34443852	-	42	0	41	1	0	0.0238095	Distal Intergenic	UBA2
chr19	34445049	-	35	0	34	1	0	0.0285714	Distal Intergenic	UBA2
chr19	34445071	+	59	58	0	0	1	0.0169492	3' UTR	UBA2
chr19	34452063	-	53	0	51	2	0	0.0377358	Distal Intergenic	UBA2
chr19	34452097	+	29	28	0	0	1	0.0344828	3' UTR	UBA2
chr19	34458836	+	23	22	0	0	1	0.0434783	5' UTR	UBA2
chr19	34458859	+	32	31	0	0	1	0.03125	5' UTR	UBA2
chr19	34458869	+	35	34	0	0	1	0.0285714	5' UTR	UBA2
chr19	34460487	-	20	0	19	1	0	0.05	Distal Intergenic	UBA2
chr19	34464091	-	30	0	29	1	0	0.0333333	Distal Intergenic	UBA2
chr19	34467002	-	17	0	16	1	0	0.0588235	Distal Intergenic	UBA2
chr19	34469242	+	40	39	0	0	1	0.025	3' UTR	UBA2
chr19	34469301	+	18	16	0	0	2	0.111111	3' UTR	UBA2
chr19	34469602	-	31	0	30	1	0	0.0322581	Distal Intergenic	UBA2
chr19	34469631	-	24	0	23	1	0	0.0416667	Distal Intergenic	UBA2
chr19	34469697	+	35	34	0	0	1	0.0285714	3' UTR	UBA2
chr19	34469710	-	42	0	41	1	0	0.0238095	Distal Intergenic	UBA2
chr19	34684791	+	8	7	0	0	1	0.125	3' UTR	ZNF302
chr19	34685037	+	13	12	0	0	1	0.0769231	3' UTR	ZNF302
chr19	34685213	-	16	0	14	2	0	0.125	Distal Intergenic	ZNF302
chr19	34741354	+	5	4	0	0	1	0.2	Exon (ENST00000392232.7/339318, exon 6 of 6)	ZNF181
chr19	34741560	-	7	0	6	1	0	0.142857	Distal Intergenic	ZNF181
chr19	34741569	+	5	4	0	0	1	0.2	Exon (ENST00000392232.7/339318, exon 6 of 6)	ZNF181
chr19	35010188	+	12	11	0	0	1	0.0833333	Exon (ENST00000599564.5/57655, exon 6 of 20)	GRAMD1A
chr19	35010326	+	11	10	0	0	1	0.0909091	Exon (ENST00000599564.5/57655, exon 7 of 20)	GRAMD1A
chr19	35010348	+	11	10	0	0	1	0.0909091	Exon (ENST00000599564.5/57655, exon 7 of 20)	GRAMD1A
chr19	35011502	+	9	5	0	1	3	0.333333	Exon (ENST00000599564.5/57655, exon 8 of 20)	GRAMD1A
chr19	35011553	+	12	9	0	0	3	0.25	Exon (ENST00000599564.5/57655, exon 8 of 20)	GRAMD1A
chr19	35013548	+	29	26	0	0	3	0.103448	Exon (ENST00000599564.5/57655, exon 10 of 20)	GRAMD1A
chr19	35013549	+	16	14	0	0	2	0.125	Exon (ENST00000599564.5/57655, exon 10 of 20)	GRAMD1A
chr19	35013553	+	30	25	0	0	5	0.166667	Exon (ENST00000599564.5/57655, exon 10 of 20)	GRAMD1A
chr19	35021739	+	8	6	0	0	2	0.25	3' UTR	GRAMD1A
chr19	35022013	+	5	2	0	0	3	0.6	3' UTR	GRAMD1A
chr19	35266962	+	8	7	0	0	1	0.125	Exon (ENST00000602122.5/51599, exon 7 of 9)	LSR
chr19	35269822	+	13	12	0	0	1	0.0769231	Exon (ENST00000222305.8/7392, exon 4 of 10)	USF2
chr19	35271123	+	11	10	0	0	1	0.0909091	Exon (ENST00000222305.8/7392, exon 7 of 10)	USF2
chr19	35278980	+	14	12	0	0	2	0.142857	Exon (ENST00000222305.8/7392, exon 9 of 10)	USF2
chr19	35383433	-	8	0	7	1	0	0.125	Distal Intergenic	LOC101927522
chr19	35619503	+	6	5	0	0	1	0.166667	3' UTR	HAUS5
chr19	35622888	+	8	5	0	0	3	0.375	3' UTR	HAUS5
chr19	35623933	-	9	0	8	1	0	0.111111	Distal Intergenic	HAUS5
chr19	35634330	+	6	3	0	0	3	0.5	Exon (ENST00000588161.5/79171, exon 7 of 9)	RBM42
chr19	35637248	+	5	4	0	0	1	0.2	Exon (ENST00000588161.5/79171, exon 8 of 9)	RBM42
chr19	35654651	-	7	0	6	1	0	0.142857	Distal Intergenic	COX6B1
chr19	35720497	+	8	5	0	0	3	0.375	Exon (ENST00000673918.1/9757, exon 3 of 37)	KMT2B
chr19	35729075	+	7	5	0	0	2	0.285714	3' UTR	KMT2B
chr19	35729259	+	14	12	0	0	2	0.142857	3' UTR	KMT2B
chr19	35730124	+	10	9	0	0	1	0.1	3' UTR	KMT2B
chr19	35736964	+	6	5	0	0	1	0.166667	3' UTR	KMT2B
chr19	35738306	+	20	19	0	0	1	0.05	3' UTR	KMT2B
chr19	35738328	+	8	7	0	0	1	0.125	3' UTR	KMT2B
chr19	35738421	+	6	5	0	0	1	0.166667	3' UTR	KMT2B
chr19	35746770	+	7	6	0	0	1	0.142857	3' UTR	PSENEN
chr19	36066306	+	7	6	0	0	1	0.142857	3' UTR	WDR62
chr19	36066368	+	13	12	0	0	1	0.0769231	3' UTR	WDR62
chr19	36066380	-	15	0	14	1	0	0.0666667	Distal Intergenic	WDR62
chr19	36067851	+	7	6	0	0	1	0.142857	3' UTR	WDR62
chr19	36067979	+	19	16	0	0	3	0.157895	3' UTR	WDR62
chr19	36068009	+	21	19	0	0	2	0.0952381	3' UTR	WDR62
chr19	36071690	+	9	8	0	0	1	0.111111	3' UTR	WDR62
chr19	36073442	+	13	9	0	0	4	0.307692	3' UTR	WDR62
chr19	36081521	+	8	7	0	0	1	0.125	3' UTR	WDR62
chr19	36083091	+	8	7	0	0	1	0.125	3' UTR	WDR62
chr19	36083175	-	6	0	5	1	0	0.166667	Distal Intergenic	WDR62
chr19	36084733	+	18	16	0	0	2	0.111111	3' UTR	WDR62
chr19	36089096	-	18	0	17	1	0	0.0555556	Distal Intergenic	WDR62
chr19	36089267	+	13	12	0	0	1	0.0769231	3' UTR	WDR62
chr19	36091233	+	11	10	0	0	1	0.0909091	3' UTR	WDR62
chr19	36091250	+	8	7	0	0	1	0.125	3' UTR	WDR62
chr19	36091293	+	12	8	0	0	4	0.333333	3' UTR	WDR62
chr19	36091423	-	13	0	12	1	0	0.0769231	Distal Intergenic	WDR62
chr19	36092727	+	9	8	0	0	1	0.111111	3' UTR	WDR62
chr19	36094056	+	11	10	0	0	1	0.0909091	3' UTR	WDR62
chr19	36116133	+	11	10	0	0	1	0.0909091	Exon (ENST00000629269.2/1155, exon 2 of 3)	TBCB
chr19	36121590	+	25	24	0	0	1	0.04	Exon (ENST00000221855.8/1155, exon 4 of 6)	TBCB
chr19	36142685	+	6	5	0	0	1	0.166667	5' UTR	CAPNS1
chr19	36142691	+	16	15	0	0	1	0.0625	5' UTR	CAPNS1
chr19	36142916	+	33	32	0	0	1	0.030303	Exon (ENST00000628018.2/826, exon 5 of 11)	CAPNS1
chr19	36142921	+	38	37	0	0	1	0.0263158	Exon (ENST00000628018.2/826, exon 5 of 11)	CAPNS1
chr19	36145821	+	70	69	0	0	1	0.0142857	Exon (ENST00000628018.2/826, exon 7 of 11)	CAPNS1
chr19	36145849	-	99	0	98	1	0	0.010101	Intron (ENST00000604228.1/ENST00000604228.1, intron 1 of 1)	CAPNS1
chr19	36145999	-	118	0	116	2	0	0.0169492	Intron (ENST00000604228.1/ENST00000604228.1, intron 1 of 1)	CAPNS1
chr19	36146245	+	63	60	0	0	3	0.047619	Exon (ENST00000589146.5/826, exon 4 of 6)	CAPNS1
chr19	36149598	+	123	121	0	0	2	0.0162602	Exon (ENST00000589146.5/826, exon 5 of 6)	CAPNS1
chr19	36149934	-	28	0	27	1	0	0.0357143	Distal Intergenic	CAPNS1
chr19	36149966	-	25	0	24	1	0	0.04	Distal Intergenic	CAPNS1
chr19	36235725	+	13	11	0	0	2	0.153846	5' UTR	ZNF565
chr19	36236039	-	24	0	23	1	0	0.0416667	Intron (ENST00000355114.9/147929, intron 1 of 4)	ZNF565
chr19	36236373	+	30	29	0	0	1	0.0333333	5' UTR	ZNF565
chr19	36236413	-	36	0	35	1	0	0.0277778	Intron (ENST00000355114.9/147929, intron 1 of 4)	ZNF565
chr19	36236431	-	33	0	32	1	0	0.030303	Intron (ENST00000355114.9/147929, intron 1 of 4)	ZNF565
chr19	36236675	+	18	17	0	0	1	0.0555556	Exon (ENST00000456324.5/7705, exon 3 of 3)	ZNF565
chr19	36236748	+	9	7	0	0	2	0.222222	Exon (ENST00000456324.5/7705, exon 3 of 3)	ZNF565
chr19	36236995	+	40	39	0	0	1	0.025	Exon (ENST00000456324.5/7705, exon 3 of 3)	ZNF565
chr19	36236999	+	64	63	0	0	1	0.015625	Exon (ENST00000456324.5/7705, exon 3 of 3)	ZNF565
chr19	36237061	+	66	65	0	0	1	0.0151515	Exon (ENST00000456324.5/7705, exon 3 of 3)	ZNF565
chr19	36237255	+	47	46	0	0	1	0.0212766	Exon (ENST00000456324.5/7705, exon 3 of 3)	ZNF565
chr19	36237498	+	6	5	0	0	1	0.166667	3' UTR	ZNF565
chr19	36340366	-	7	0	6	1	0	0.142857	Exon (ENST00000270001.12/57677, exon 5 of 5)	ZFP14
chr19	36340711	-	5	0	4	1	0	0.2	Exon (ENST00000270001.12/57677, exon 5 of 5)	ZFP14
chr19	36340966	-	6	0	4	2	0	0.333333	Exon (ENST00000270001.12/57677, exon 5 of 5)	ZFP14
chr19	36341249	-	7	0	6	1	0	0.142857	Exon (ENST00000270001.12/57677, exon 5 of 5)	ZFP14
chr19	36448989	+	6	5	0	0	1	0.166667	Distal Intergenic	ZNF566
chr19	36514114	+	19	18	0	0	1	0.0526316	Distal Intergenic	ZNF260
chr19	36514388	+	9	8	0	0	1	0.111111	Distal Intergenic	ZNF260
chr19	36514410	-	6	0	5	1	0	0.166667	Exon (ENST00000523638.6/339324, exon 3 of 3)	ZNF260
chr19	36515175	-	10	0	9	1	0	0.1	Exon (ENST00000523638.6/339324, exon 3 of 3)	ZNF260
chr19	36515432	+	5	4	0	0	1	0.2	Distal Intergenic	ZNF260
chr19	36546270	-	7	0	6	1	0	0.142857	3' UTR	ZNF529
chr19	36546649	-	8	0	7	1	0	0.125	3' UTR	ZNF529
chr19	36547479	-	10	0	9	1	0	0.1	Exon (ENST00000590656.1/57711, exon 1 of 3)	ZNF529
chr19	36547583	+	22	20	1	0	1	0.0454545	Distal Intergenic	ZNF529
chr19	36547900	-	16	0	12	4	0	0.25	Exon (ENST00000591340.6/57711, exon 5 of 5)	ZNF529
chr19	36719754	+	9	8	0	0	1	0.111111	Exon (ENST00000682579.1/163081, exon 6 of 6)	ZNF567
chr19	36720138	+	11	10	0	0	1	0.0909091	Exon (ENST00000682579.1/163081, exon 6 of 6)	ZNF567
chr19	36748350	-	7	0	6	1	0	0.142857	Exon (ENST00000614887.4/342892, exon 4 of 4)	ZNF850
chr19	36748607	-	9	0	7	2	0	0.222222	Exon (ENST00000614887.4/342892, exon 4 of 4)	ZNF850
chr19	36748719	-	8	0	7	1	0	0.125	Exon (ENST00000614887.4/342892, exon 4 of 4)	ZNF850
chr19	36950324	+	5	4	0	0	1	0.2	Exon (ENST00000333987.12/374900, exon 7 of 7)	ZNF568
chr19	37182717	-	7	0	6	1	0	0.142857	3' UTR	ZNF585A
chr19	37235866	-	7	0	6	1	0	0.142857	Intron (ENST00000652687.1/284412, intron 4 of 4)	ZNF383
chr19	37243271	+	8	6	0	0	2	0.25	Exon (ENST00000586068.5/163087, exon 5 of 5)	ZNF383
chr19	37412774	+	5	4	0	0	1	0.2	Distal Intergenic	ZNF569
chr19	37412791	-	5	0	4	1	0	0.2	Exon (ENST00000392149.6/148266, exon 5 of 5)	ZNF569
chr19	37413518	-	10	0	9	1	0	0.1	Exon (ENST00000392149.6/148266, exon 5 of 5)	ZNF569
chr19	37413521	-	10	0	9	1	0	0.1	Exon (ENST00000392149.6/148266, exon 5 of 5)	ZNF569
chr19	37413530	+	7	6	0	0	1	0.142857	Distal Intergenic	ZNF569
chr19	37413791	-	9	0	7	2	0	0.222222	Exon (ENST00000392149.6/148266, exon 5 of 5)	ZNF569
chr19	37484728	-	10	0	9	1	0	0.1	Distal Intergenic	ZNF570
chr19	37635722	-	5	0	4	1	0	0.2	Exon (ENST00000684514.1/22835, exon 6 of 6)	ZFP30
chr19	37739087	-	6	0	5	1	0	0.166667	3' UTR	ZNF573
chr19	37792084	-	8	0	7	1	0	0.125	Intron (ENST00000392138.5/126231, intron 1 of 2)	ZNF573
chr19	38283788	+	6	5	0	0	1	0.166667	Exon (ENST00000590510.5/10653, exon 2 of 3)	SPINT2
chr19	38291092	+	5	4	0	0	1	0.2	Exon (ENST00000585357.1/10653, exon 2 of 2)	SPINT2
chr19	38376358	-	23	0	21	2	0	0.0869565	Distal Intergenic	PSMD8
chr19	38376393	+	25	24	0	0	1	0.04	5' UTR	PSMD8
chr19	38376394	+	27	25	0	0	2	0.0740741	5' UTR	PSMD8
chr19	38376439	+	57	54	0	0	3	0.0526316	Exon (ENST00000620216.4/5714, exon 3 of 7)	PSMD8
chr19	38379287	+	50	46	0	0	4	0.08	Exon (ENST00000620216.4/5714, exon 4 of 7)	PSMD8
chr19	38379383	+	40	39	0	0	1	0.025	Exon (ENST00000620216.4/5714, exon 4 of 7)	PSMD8
chr19	38380914	+	14	12	0	0	2	0.142857	Exon (ENST00000620216.4/5714, exon 5 of 7)	PSMD8
chr19	38382193	+	14	13	0	0	1	0.0714286	3' UTR	PSMD8
chr19	38398099	+	5	3	0	0	2	0.4	3' UTR	SPRED3
chr19	38620351	+	24	23	0	0	1	0.0416667	5' UTR	EIF3K
chr19	38632494	+	12	11	0	0	1	0.0833333	Exon (ENST00000614624.4/27335, exon 4 of 7)	EIF3K
chr19	38704954	+	21	20	0	0	1	0.047619	Exon (ENST00000588618.5/81, exon 4 of 12)	ACTN4
chr19	38704955	+	17	14	0	0	3	0.176471	Exon (ENST00000588618.5/81, exon 4 of 12)	ACTN4
chr19	38704990	+	77	68	0	0	9	0.116883	Exon (ENST00000588618.5/81, exon 4 of 12)	ACTN4
chr19	38706085	+	43	41	0	0	2	0.0465116	Exon (ENST00000588618.5/81, exon 5 of 12)	ACTN4
chr19	38706086	+	82	78	0	0	4	0.0487805	Exon (ENST00000588618.5/81, exon 5 of 12)	ACTN4
chr19	38709411	+	41	40	0	0	1	0.0243902	Exon (ENST00000588618.5/81, exon 7 of 12)	ACTN4
chr19	38709450	+	24	23	0	0	1	0.0416667	Exon (ENST00000588618.5/81, exon 7 of 12)	ACTN4
chr19	38709474	+	29	28	0	0	1	0.0344828	Exon (ENST00000588618.5/81, exon 7 of 12)	ACTN4
chr19	38710265	+	28	26	0	0	2	0.0714286	Exon (ENST00000588618.5/81, exon 8 of 12)	ACTN4
chr19	38710298	+	27	26	0	0	1	0.037037	Exon (ENST00000588618.5/81, exon 8 of 12)	ACTN4
chr19	38710302	+	24	22	0	0	2	0.0833333	Exon (ENST00000588618.5/81, exon 8 of 12)	ACTN4
chr19	38710330	+	37	34	0	0	3	0.0810811	Exon (ENST00000588618.5/81, exon 8 of 12)	ACTN4
chr19	38714497	+	22	19	0	0	3	0.136364	Exon (ENST00000588618.5/81, exon 9 of 12)	ACTN4
chr19	38714515	+	18	17	0	0	1	0.0555556	Exon (ENST00000588618.5/81, exon 9 of 12)	ACTN4
chr19	38714556	+	26	25	0	0	1	0.0384615	Exon (ENST00000588618.5/81, exon 9 of 12)	ACTN4
chr19	38717093	+	34	33	0	0	1	0.0294118	Exon (ENST00000588618.5/81, exon 10 of 12)	ACTN4
chr19	38717110	+	18	17	0	0	1	0.0555556	Exon (ENST00000588618.5/81, exon 10 of 12)	ACTN4
chr19	38717216	+	36	35	0	0	1	0.0277778	Exon (ENST00000588618.5/81, exon 10 of 12)	ACTN4
chr19	38717306	+	9	8	0	0	1	0.111111	Exon (ENST00000588618.5/81, exon 10 of 12)	ACTN4
chr19	38717933	+	30	29	0	0	1	0.0333333	Exon (ENST00000588618.5/81, exon 11 of 12)	ACTN4
chr19	38717958	+	31	30	0	0	1	0.0322581	Exon (ENST00000588618.5/81, exon 11 of 12)	ACTN4
chr19	38724208	+	20	19	0	0	1	0.05	Exon (ENST00000252699.7/81, exon 15 of 21)	ACTN4
chr19	38724260	+	16	14	0	0	2	0.125	Exon (ENST00000252699.7/81, exon 15 of 21)	ACTN4
chr19	38725812	+	38	37	0	0	1	0.0263158	Exon (ENST00000252699.7/81, exon 17 of 21)	ACTN4
chr19	38725860	+	25	23	0	0	2	0.08	Exon (ENST00000252699.7/81, exon 17 of 21)	ACTN4
chr19	38729356	+	12	10	0	0	2	0.166667	Exon (ENST00000252699.7/81, exon 21 of 21)	ACTN4
chr19	38836707	-	75	0	74	1	0	0.0133333	3' UTR	HNRNPL
chr19	38836719	-	82	0	81	1	0	0.0121951	3' UTR	HNRNPL
chr19	38836757	-	72	0	71	1	0	0.0138889	3' UTR	HNRNPL
chr19	38837395	+	69	68	0	0	1	0.0144928	Distal Intergenic	HNRNPL
chr19	38837407	-	69	0	68	1	0	0.0144928	3' UTR	HNRNPL
chr19	38837638	+	86	85	0	0	1	0.0116279	Distal Intergenic	HNRNPL
chr19	38838400	+	72	71	0	0	1	0.0138889	Distal Intergenic	HNRNPL
chr19	38838464	-	54	1	52	1	0	0.0185185	3' UTR	HNRNPL
chr19	38838537	-	63	0	62	1	0	0.015873	3' UTR	HNRNPL
chr19	38838936	-	94	0	91	2	1	0.0212766	3' UTR	HNRNPL
chr19	38838941	+	100	99	0	0	1	0.01	Distal Intergenic	HNRNPL
chr19	38840514	+	63	60	2	0	1	0.015873	Distal Intergenic	HNRNPL
chr19	38843834	+	8	6	0	0	2	0.25	Distal Intergenic	HNRNPL
chr19	38844009	-	217	0	213	4	0	0.0184332	Exon (ENST00000221419.10/3191, exon 5 of 13)	HNRNPL
chr19	38844024	-	209	0	206	3	0	0.0143541	Exon (ENST00000221419.10/3191, exon 5 of 13)	HNRNPL
chr19	38844089	-	369	1	364	4	0	0.0108401	Exon (ENST00000221419.10/3191, exon 5 of 13)	HNRNPL
chr19	38845715	+	187	185	0	0	2	0.0106952	Distal Intergenic	HNRNPL
chr19	38846068	-	50	0	48	2	0	0.04	Exon (ENST00000221419.10/3191, exon 3 of 13)	HNRNPL
chr19	38846089	+	51	50	0	0	1	0.0196078	Distal Intergenic	HNRNPL
chr19	38847343	-	23	0	22	1	0	0.0434783	5' UTR	HNRNPL
chr19	38847357	-	17	0	16	1	0	0.0588235	5' UTR	HNRNPL
chr19	38881476	-	8	0	7	1	0	0.125	3' UTR	SIRT2
chr19	38905512	+	16	15	0	0	1	0.0625	3' UTR	NFKBIB
chr19	38941902	-	5	0	4	1	0	0.2	3' UTR	FBXO17
chr19	39173721	+	5	4	0	0	1	0.2	Exon (ENST00000602004.1/10298, exon 3 of 3)	PAK4
chr19	39174937	+	5	4	0	0	1	0.2	Exon (ENST00000599470.5/10298, exon 4 of 8)	PAK4
chr19	39174943	+	8	7	0	0	1	0.125	Exon (ENST00000599470.5/10298, exon 4 of 8)	PAK4
chr19	39174950	+	7	6	0	0	1	0.142857	Exon (ENST00000599470.5/10298, exon 4 of 8)	PAK4
chr19	39176594	+	12	10	0	0	2	0.166667	Exon (ENST00000599470.5/10298, exon 6 of 8)	PAK4
chr19	39176689	+	15	13	0	0	2	0.133333	Exon (ENST00000599470.5/10298, exon 6 of 8)	PAK4
chr19	39177754	+	7	6	0	0	1	0.142857	Exon (ENST00000599470.5/10298, exon 7 of 8)	PAK4
chr19	39178975	+	24	22	0	0	2	0.0833333	3' UTR	PAK4
chr19	39178976	+	19	17	0	0	2	0.105263	3' UTR	PAK4
chr19	39314227	+	5	4	0	0	1	0.2	Distal Intergenic	LRFN1
chr19	39369730	+	22	20	0	1	1	0.0454545	Exon (ENST00000598913.5/55095, exon 3 of 13)	SAMD4B
chr19	39369794	+	30	27	0	0	3	0.1	Exon (ENST00000598913.5/55095, exon 3 of 13)	SAMD4B
chr19	39369880	+	12	11	0	0	1	0.0833333	Exon (ENST00000598913.5/55095, exon 3 of 13)	SAMD4B
chr19	39369911	+	17	16	0	0	1	0.0588235	Exon (ENST00000598913.5/55095, exon 3 of 13)	SAMD4B
chr19	39369924	+	16	12	0	0	4	0.25	Exon (ENST00000598913.5/55095, exon 3 of 13)	SAMD4B
chr19	39375866	+	6	5	0	0	1	0.166667	Exon (ENST00000598913.5/55095, exon 4 of 13)	SAMD4B
chr19	39376514	+	26	25	0	0	1	0.0384615	Exon (ENST00000598913.5/55095, exon 5 of 13)	SAMD4B
chr19	39376530	+	19	18	0	0	1	0.0526316	Exon (ENST00000598913.5/55095, exon 5 of 13)	SAMD4B
chr19	39376706	+	38	33	0	1	4	0.105263	Exon (ENST00000598913.5/55095, exon 6 of 13)	SAMD4B
chr19	39377596	+	10	9	0	0	1	0.1	Exon (ENST00000598913.5/55095, exon 7 of 13)	SAMD4B
chr19	39377611	+	6	5	0	0	1	0.166667	Exon (ENST00000598913.5/55095, exon 7 of 13)	SAMD4B
chr19	39377709	-	5	0	4	1	0	0.2	Distal Intergenic	SAMD4B
chr19	39378555	+	12	11	0	0	1	0.0833333	Exon (ENST00000598913.5/55095, exon 8 of 13)	SAMD4B
chr19	39380007	+	8	6	0	0	2	0.25	Exon (ENST00000598913.5/55095, exon 9 of 13)	SAMD4B
chr19	39380617	+	11	10	0	0	1	0.0909091	Exon (ENST00000598913.5/55095, exon 10 of 13)	SAMD4B
chr19	39381036	+	7	6	0	0	1	0.142857	Exon (ENST00000598913.5/55095, exon 11 of 13)	SAMD4B
chr19	39384015	+	6	5	0	0	1	0.166667	3' UTR	SAMD4B
chr19	39388393	-	34	0	33	1	0	0.0294118	Exon (ENST00000221265.8/54623, exon 11 of 14)	PAF1
chr19	39397500	+	15	11	1	0	3	0.2	3' UTR	MED29
chr19	39397503	+	7	6	0	0	1	0.142857	3' UTR	MED29
chr19	39397647	+	9	8	0	0	1	0.111111	3' UTR	MED29
chr19	39397780	+	7	6	0	0	1	0.142857	3' UTR	MED29
chr19	39398428	+	6	4	0	0	2	0.333333	3' UTR	MED29
chr19	39398429	+	6	4	0	0	2	0.333333	3' UTR	MED29
chr19	39433548	-	22	0	20	2	0	0.0909091	Exon (ENST00000251453.8/6217, exon 4 of 5)	RPS16
chr19	39433730	-	18	0	17	1	0	0.0555556	Exon (ENST00000251453.8/6217, exon 3 of 5)	RPS16
chr19	39433733	-	18	0	16	2	0	0.111111	Exon (ENST00000251453.8/6217, exon 3 of 5)	RPS16
chr19	39435707	-	10	0	6	4	0	0.4	Exon (ENST00000251453.8/6217, exon 2 of 5)	RPS16
chr19	39435864	-	9	0	7	2	0	0.222222	Exon (ENST00000251453.8/6217, exon 1 of 5)	RPS16
chr19	39465033	+	14	11	0	0	3	0.214286	Exon (ENST00000599117.5/6829, exon 12 of 31)	SUPT5H
chr19	39466505	+	12	11	0	0	1	0.0833333	Exon (ENST00000599117.5/6829, exon 13 of 31)	SUPT5H
chr19	39470381	+	21	20	0	0	1	0.047619	Exon (ENST00000599117.5/6829, exon 19 of 31)	SUPT5H
chr19	39471390	+	18	16	0	0	2	0.111111	Exon (ENST00000599117.5/6829, exon 20 of 31)	SUPT5H
chr19	39471397	+	25	23	0	0	2	0.08	Exon (ENST00000599117.5/6829, exon 20 of 31)	SUPT5H
chr19	39473024	-	20	0	19	1	0	0.05	Distal Intergenic	SUPT5H
chr19	39474003	+	17	16	0	0	1	0.0588235	Exon (ENST00000599117.5/6829, exon 27 of 31)	SUPT5H
chr19	39474248	+	14	12	0	0	2	0.142857	Exon (ENST00000599117.5/6829, exon 28 of 31)	SUPT5H
chr19	39476382	+	11	10	0	0	1	0.0909091	Exon (ENST00000599117.5/6829, exon 31 of 31)	SUPT5H
chr19	39476383	+	11	10	0	0	1	0.0909091	Exon (ENST00000599117.5/6829, exon 31 of 31)	SUPT5H
chr19	39481966	+	5	4	0	0	1	0.2	Exon (ENST00000544017.5/92609, exon 2 of 11)	TIMM50
chr19	39483148	-	12	0	11	1	0	0.0833333	Distal Intergenic	TIMM50
chr19	39485590	+	13	12	0	0	1	0.0769231	3' UTR	TIMM50
chr19	39485597	+	17	16	0	0	1	0.0588235	3' UTR	TIMM50
chr19	39485706	+	25	24	0	0	1	0.04	3' UTR	TIMM50
chr19	39485800	+	9	8	0	0	1	0.111111	3' UTR	TIMM50
chr19	39486209	+	16	15	0	0	1	0.0625	3' UTR	TIMM50
chr19	39486212	+	21	19	0	0	2	0.0952381	3' UTR	TIMM50
chr19	39486446	+	25	24	0	0	1	0.04	3' UTR	TIMM50
chr19	39488074	-	31	0	30	1	0	0.0322581	Distal Intergenic	TIMM50
chr19	39488076	+	32	31	0	0	1	0.03125	3' UTR	TIMM50
chr19	39488095	-	40	0	38	2	0	0.05	Distal Intergenic	TIMM50
chr19	39488113	+	15	14	0	0	1	0.0666667	3' UTR	TIMM50
chr19	39488215	+	52	50	0	0	2	0.0384615	3' UTR	TIMM50
chr19	39488631	+	11	7	0	0	4	0.363636	3' UTR	TIMM50
chr19	39492585	+	17	14	0	0	3	0.176471	3' UTR	TIMM50
chr19	39826059	+	7	5	0	0	2	0.285714	Distal Intergenic	DYRK1B
chr19	39828445	-	15	0	13	2	0	0.133333	Exon (ENST00000593685.5/9149, exon 6 of 11)	DYRK1B
chr19	39828502	+	9	8	0	0	1	0.111111	Distal Intergenic	DYRK1B
chr19	39828568	-	20	0	19	1	0	0.05	Exon (ENST00000593685.5/9149, exon 6 of 11)	DYRK1B
chr19	39829888	-	29	0	27	2	0	0.0689655	Exon (ENST00000593685.5/9149, exon 5 of 11)	DYRK1B
chr19	39829891	-	20	0	18	2	0	0.1	Exon (ENST00000593685.5/9149, exon 5 of 11)	DYRK1B
chr19	39829892	-	20	0	19	1	0	0.05	Exon (ENST00000593685.5/9149, exon 5 of 11)	DYRK1B
chr19	39830472	-	11	0	9	1	1	0.0909091	Exon (ENST00000593685.5/9149, exon 4 of 11)	DYRK1B
chr19	39834704	-	12	0	11	1	0	0.0833333	3' UTR	FBL
chr19	39834793	-	26	0	25	1	0	0.0384615	3' UTR	FBL
chr19	39836641	+	54	53	0	0	1	0.0185185	Distal Intergenic	FBL
chr19	39837835	-	55	0	54	1	0	0.0181818	3' UTR	FBL
chr19	39839110	-	60	0	59	1	0	0.0166667	3' UTR	FBL
chr19	39839156	-	91	0	88	3	0	0.032967	3' UTR	FBL
chr19	39839193	-	45	0	44	1	0	0.0222222	3' UTR	FBL
chr19	39840272	+	45	44	0	0	1	0.0222222	Distal Intergenic	FBL
chr19	39972463	+	21	18	0	0	3	0.142857	Exon (ENST00000157812.7/5704, exon 3 of 11)	PSMC4
chr19	39972482	+	36	35	0	0	1	0.0277778	Exon (ENST00000157812.7/5704, exon 3 of 11)	PSMC4
chr19	39972506	+	56	55	0	0	1	0.0178571	Exon (ENST00000157812.7/5704, exon 3 of 11)	PSMC4
chr19	39974318	-	47	1	45	1	0	0.0212766	Distal Intergenic	PSMC4
chr19	39974358	+	28	27	0	0	1	0.0357143	Exon (ENST00000157812.7/5704, exon 4 of 11)	PSMC4
chr19	39974409	+	16	15	0	0	1	0.0625	Exon (ENST00000157812.7/5704, exon 4 of 11)	PSMC4
chr19	39974610	+	25	24	0	0	1	0.04	Exon (ENST00000157812.7/5704, exon 5 of 11)	PSMC4
chr19	39974765	+	20	18	0	0	2	0.1	Exon (ENST00000157812.7/5704, exon 6 of 11)	PSMC4
chr19	40014363	+	6	4	0	0	2	0.333333	3' UTR	ZNF546
chr19	40015486	+	14	13	0	0	1	0.0714286	3' UTR	ZNF546
chr19	40015509	+	8	7	0	0	1	0.125	3' UTR	ZNF546
chr19	40015514	-	5	0	4	1	0	0.2	Distal Intergenic	ZNF546
chr19	40033920	-	5	0	4	1	0	0.2	3' UTR	ZNF780B
chr19	40075082	+	5	4	0	0	1	0.2	Distal Intergenic	ZNF780A
chr19	40075324	+	5	3	0	0	2	0.4	Distal Intergenic	ZNF780A
chr19	40075584	+	8	7	0	0	1	0.125	Distal Intergenic	ZNF780A
chr19	40235309	-	16	0	15	1	0	0.0625	3' UTR	AKT2
chr19	40235325	-	23	0	22	1	0	0.0434783	3' UTR	AKT2
chr19	40235334	-	23	0	22	1	0	0.0434783	3' UTR	AKT2
chr19	40235970	-	15	0	14	1	0	0.0666667	3' UTR	AKT2
chr19	40235981	-	11	0	10	1	0	0.0909091	3' UTR	AKT2
chr19	40236294	-	23	0	22	1	0	0.0434783	3' UTR	AKT2
chr19	40236328	+	13	12	0	0	1	0.0769231	Distal Intergenic	AKT2
chr19	40238014	+	24	23	0	0	1	0.0416667	Distal Intergenic	AKT2
chr19	40238954	-	31	0	30	1	0	0.0322581	3' UTR	AKT2
chr19	40238966	-	31	0	29	2	0	0.0645161	3' UTR	AKT2
chr19	40240068	-	30	0	29	1	0	0.0333333	3' UTR	AKT2
chr19	40240093	-	35	0	34	1	0	0.0285714	3' UTR	AKT2
chr19	40240105	-	39	0	38	1	0	0.025641	3' UTR	AKT2
chr19	40240109	-	27	0	26	1	0	0.037037	3' UTR	AKT2
chr19	40241969	-	63	0	58	5	0	0.0793651	3' UTR	AKT2
chr19	40241978	-	62	0	60	2	0	0.0322581	3' UTR	AKT2
chr19	40242016	-	21	0	19	2	0	0.0952381	3' UTR	AKT2
chr19	40242017	-	31	0	28	3	0	0.0967742	3' UTR	AKT2
chr19	40242018	-	13	0	12	1	0	0.0769231	3' UTR	AKT2
chr19	40242032	-	45	0	42	3	0	0.0666667	3' UTR	AKT2
chr19	40242033	-	19	0	18	1	0	0.0526316	3' UTR	AKT2
chr19	40242066	-	22	0	21	1	0	0.0454545	3' UTR	AKT2
chr19	40242550	-	22	0	21	1	0	0.0454545	3' UTR	AKT2
chr19	40242565	-	21	0	20	1	0	0.047619	3' UTR	AKT2
chr19	40255166	-	23	0	22	1	0	0.0434783	Exon (ENST00000392038.7/208, exon 4 of 14)	AKT2
chr19	40255194	+	45	42	0	0	3	0.0666667	Distal Intergenic	AKT2
chr19	40255199	-	9	0	8	1	0	0.111111	Exon (ENST00000392038.7/208, exon 4 of 14)	AKT2
chr19	40255234	-	8	0	7	1	0	0.125	Exon (ENST00000392038.7/208, exon 4 of 14)	AKT2
chr19	40322257	-	5	0	4	1	0	0.2	3' UTR	C19orf47
chr19	40336136	-	6	0	5	1	0	0.166667	Exon (ENST00000683109.1/126526, exon 4 of 9)	C19orf47
chr19	40357437	-	5	0	4	1	0	0.2	Distal Intergenic	PLD3
chr19	40366477	+	13	12	0	0	1	0.0769231	5' UTR	PLD3
chr19	40366671	+	9	7	0	0	2	0.222222	Exon (ENST00000599685.5/23646, exon 3 of 4)	PLD3
chr19	40366855	+	14	13	0	0	1	0.0714286	Exon (ENST00000599685.5/23646, exon 4 of 4)	PLD3
chr19	40366882	+	13	9	0	0	4	0.307692	Exon (ENST00000392032.6/23646, exon 6 of 7)	PLD3
chr19	40366903	+	15	14	0	0	1	0.0666667	Exon (ENST00000392032.6/23646, exon 6 of 7)	PLD3
chr19	40367711	+	6	4	0	0	2	0.333333	Exon (ENST00000392032.6/23646, exon 7 of 7)	PLD3
chr19	40367712	+	6	4	0	0	2	0.333333	Exon (ENST00000392032.6/23646, exon 7 of 7)	PLD3
chr19	40369927	+	5	4	0	0	1	0.2	Exon (ENST00000409419.5/23646, exon 6 of 12)	PLD3
chr19	40371720	+	10	9	0	0	1	0.1	3' UTR	PLD3
chr19	40374619	+	6	5	0	0	1	0.166667	Exon (ENST00000409419.5/23646, exon 9 of 12)	PLD3
chr19	40376749	+	8	7	0	0	1	0.125	Exon (ENST00000409419.5/23646, exon 10 of 12)	PLD3
chr19	40378049	+	5	4	0	0	1	0.2	Exon (ENST00000409419.5/23646, exon 12 of 12)	PLD3
chr19	40441324	+	6	5	0	0	1	0.166667	Distal Intergenic	SERTAD3
chr19	40580751	+	12	11	0	0	1	0.0833333	3' UTR	SHKBP1
chr19	40580755	+	9	8	0	0	1	0.111111	3' UTR	SHKBP1
chr19	40582456	+	13	12	0	0	1	0.0769231	Exon (ENST00000600733.5/92799, exon 10 of 18)	SHKBP1
chr19	40586851	+	12	9	0	0	3	0.25	Exon (ENST00000600733.5/92799, exon 13 of 18)	SHKBP1
chr19	40590414	+	11	9	0	0	2	0.181818	Exon (ENST00000600733.5/92799, exon 16 of 18)	SHKBP1
chr19	40605829	-	5	0	3	2	0	0.4	Distal Intergenic	LTBP4
chr19	40619433	+	6	5	0	0	1	0.166667	Exon (ENST00000204005.13/8425, exon 25 of 33)	LTBP4
chr19	40623690	+	12	11	0	0	1	0.0833333	Exon (ENST00000204005.13/8425, exon 28 of 33)	LTBP4
chr19	40669926	-	6	0	3	3	0	0.5	Exon (ENST00000252891.8/9253, exon 9 of 10)	NUMBL
chr19	40669964	-	7	0	5	2	0	0.285714	Exon (ENST00000252891.8/9253, exon 9 of 10)	NUMBL
chr19	40673642	-	7	0	6	1	0	0.142857	Exon (ENST00000252891.8/9253, exon 8 of 10)	NUMBL
chr19	40680935	+	9	8	0	0	1	0.111111	Distal Intergenic	NUMBL
chr19	40744570	-	17	0	13	4	0	0.235294	Exon (ENST00000470681.5/284325, exon 4 of 6)	C19orf54
chr19	40757445	+	16	15	0	0	1	0.0625	Exon (ENST00000601545.5/6626, exon 2 of 6)	SNRPA
chr19	40759457	+	40	39	0	0	1	0.025	3' UTR	SNRPA
chr19	41272120	-	34	0	33	1	0	0.0294118	Distal Intergenic	HNRNPUL1
chr19	41272143	+	16	15	0	0	1	0.0625	3' UTR	HNRNPUL1
chr19	41276162	+	169	167	0	0	2	0.0118343	3' UTR	HNRNPUL1
chr19	41276217	+	114	110	0	0	4	0.0350877	3' UTR	HNRNPUL1
chr19	41276261	+	59	58	0	0	1	0.0169492	3' UTR	HNRNPUL1
chr19	41281187	+	31	29	1	0	1	0.0322581	3' UTR	HNRNPUL1
chr19	41281244	-	38	0	37	1	0	0.0263158	Distal Intergenic	HNRNPUL1
chr19	41292294	+	37	35	0	0	2	0.0540541	3' UTR	HNRNPUL1
chr19	41292324	+	42	41	0	0	1	0.0238095	3' UTR	HNRNPUL1
chr19	41292328	+	91	89	0	0	2	0.021978	3' UTR	HNRNPUL1
chr19	41292371	+	86	85	0	0	1	0.0116279	3' UTR	HNRNPUL1
chr19	41292461	+	66	63	0	0	3	0.0454545	3' UTR	HNRNPUL1
chr19	41292492	+	51	50	0	0	1	0.0196078	3' UTR	HNRNPUL1
chr19	41292494	+	50	49	0	0	1	0.02	3' UTR	HNRNPUL1
chr19	41292497	+	42	40	1	0	1	0.0238095	3' UTR	HNRNPUL1
chr19	41292498	+	42	41	0	0	1	0.0238095	3' UTR	HNRNPUL1
chr19	41294364	-	40	0	39	1	0	0.025	Distal Intergenic	HNRNPUL1
chr19	41294377	+	46	45	0	0	1	0.0217391	3' UTR	HNRNPUL1
chr19	41294437	+	88	87	0	0	1	0.0113636	3' UTR	HNRNPUL1
chr19	41294452	+	135	133	0	0	2	0.0148148	3' UTR	HNRNPUL1
chr19	41301679	+	85	83	0	0	2	0.0235294	3' UTR	HNRNPUL1
chr19	41301694	+	68	67	0	0	1	0.0147059	3' UTR	HNRNPUL1
chr19	41302725	+	30	29	0	0	1	0.0333333	3' UTR	HNRNPUL1
chr19	41302743	+	54	53	0	0	1	0.0185185	3' UTR	HNRNPUL1
chr19	41302776	+	64	63	0	0	1	0.015625	3' UTR	HNRNPUL1
chr19	41302813	+	41	40	0	0	1	0.0243902	3' UTR	HNRNPUL1
chr19	41304149	+	14	9	0	0	5	0.357143	3' UTR	HNRNPUL1
chr19	41306537	+	13	12	0	0	1	0.0769231	3' UTR	HNRNPUL1
chr19	41306553	+	14	12	1	0	1	0.0714286	3' UTR	HNRNPUL1
chr19	41306661	-	14	0	13	1	0	0.0714286	Intron (ENST00000598758.5/7040, intron 2 of 3)	HNRNPUL1
chr19	41306711	-	6	0	5	1	0	0.166667	Intron (ENST00000598758.5/7040, intron 2 of 3)	HNRNPUL1
chr19	41306713	-	6	0	5	1	0	0.166667	Intron (ENST00000598758.5/7040, intron 2 of 3)	HNRNPUL1
chr19	41306751	-	12	0	11	1	0	0.0833333	Intron (ENST00000598758.5/7040, intron 2 of 3)	HNRNPUL1
chr19	41391876	-	6	0	5	1	0	0.166667	Exon (ENST00000221233.9/56915, exon 3 of 6)	EXOSC5
chr19	41423026	+	14	11	0	0	3	0.214286	Exon (ENST00000540732.3/593, exon 9 of 10)	BCKDHA
chr19	41423036	+	18	13	0	0	5	0.277778	Exon (ENST00000540732.3/593, exon 9 of 10)	BCKDHA
chr19	41423051	+	5	2	0	0	3	0.6	Exon (ENST00000540732.3/593, exon 9 of 10)	BCKDHA
chr19	41432101	-	18	0	16	2	0	0.111111	3' UTR	DMAC2
chr19	41432197	-	27	0	25	2	0	0.0740741	3' UTR	DMAC2
chr19	41433425	-	10	0	7	3	0	0.3	3' UTR	DMAC2
chr19	41506545	+	8	7	0	0	1	0.125	Exon (ENST00000600996.1/ENST00000600996.1, exon 1 of 1)	LINC01480
chr19	42078638	+	7	5	0	0	2	0.285714	Exon (ENST00000222339.7/64763, exon 2 of 2)	ZNF574
chr19	42225170	+	18	15	0	0	3	0.166667	Exon (ENST00000301215.8/116115, exon 3 of 3)	ZNF526
chr19	42225474	+	9	7	1	0	1	0.111111	Exon (ENST00000301215.8/116115, exon 3 of 3)	ZNF526
chr19	42232596	-	20	1	18	1	0	0.05	3' UTR	GSK3A
chr19	42232611	-	20	0	19	1	0	0.05	3' UTR	GSK3A
chr19	42232633	+	29	28	0	0	1	0.0344828	Distal Intergenic	GSK3A
chr19	42232657	-	16	0	15	1	0	0.0625	3' UTR	GSK3A
chr19	42233111	-	24	0	23	1	0	0.0416667	3' UTR	GSK3A
chr19	42233135	-	27	0	23	4	0	0.148148	3' UTR	GSK3A
chr19	42233147	+	26	25	0	0	1	0.0384615	Distal Intergenic	GSK3A
chr19	42234566	-	15	0	14	1	0	0.0666667	3' UTR	GSK3A
chr19	42234668	-	39	0	37	2	0	0.0512821	3' UTR	GSK3A
chr19	42236688	+	28	25	0	0	3	0.107143	Distal Intergenic	GSK3A
chr19	42239968	-	19	0	18	1	0	0.0526316	3' UTR	GSK3A
chr19	42240105	-	15	0	13	2	0	0.133333	3' UTR	GSK3A
chr19	42248108	-	5	0	4	1	0	0.2	3' UTR	ERF
chr19	42248586	-	6	0	5	1	0	0.166667	Exon (ENST00000222329.9/2077, exon 4 of 4)	ERF
chr19	42249652	+	8	6	0	0	2	0.25	Distal Intergenic	ERF
chr19	42250463	-	9	0	4	5	0	0.555556	5' UTR	ERF
chr19	42287099	+	5	4	0	0	1	0.2	Exon (ENST00000572681.6/23152, exon 4 of 21)	CIC
chr19	42289198	+	8	6	0	0	2	0.25	Exon (ENST00000572681.6/23152, exon 9 of 21)	CIC
chr19	42289950	+	7	6	0	0	1	0.142857	Exon (ENST00000572681.6/23152, exon 10 of 21)	CIC
chr19	42297246	+	8	6	0	0	2	0.25	Distal Intergenic	PAFAH1B3
chr19	42301964	-	6	0	4	2	0	0.333333	Exon (ENST00000538771.5/5050, exon 3 of 6)	PAFAH1B3
chr19	42352209	-	8	0	7	1	0	0.125	Distal Intergenic	MEGF8
chr19	42362466	+	5	4	0	0	1	0.2	5' UTR	MEGF8
chr19	42369700	-	14	0	13	1	0	0.0714286	Distal Intergenic	MEGF8
chr19	42370738	+	10	9	0	0	1	0.1	5' UTR	MEGF8
chr19	42370822	+	10	9	0	0	1	0.1	Exon (ENST00000334370.8/1954, exon 39 of 41)	MEGF8
chr19	43552070	-	5	0	3	2	0	0.4	3' UTR	XRCC1
chr19	43553065	-	16	0	12	4	0	0.25	Exon (ENST00000262887.10/7515, exon 7 of 17)	XRCC1
chr19	43553455	-	6	0	5	1	0	0.166667	Exon (ENST00000262887.10/7515, exon 6 of 17)	XRCC1
chr19	43553487	-	10	0	9	1	0	0.1	Exon (ENST00000262887.10/7515, exon 6 of 17)	XRCC1
chr19	43588840	+	12	11	0	0	1	0.0833333	Distal Intergenic	IRGQ
chr19	43590291	-	24	0	23	1	0	0.0416667	3' UTR	IRGQ
chr19	43590318	-	36	0	35	1	0	0.0277778	3' UTR	IRGQ
chr19	43590332	-	28	0	27	1	0	0.0357143	3' UTR	IRGQ
chr19	43590333	-	26	0	22	4	0	0.153846	3' UTR	IRGQ
chr19	43590364	-	12	0	10	2	0	0.166667	3' UTR	IRGQ
chr19	43590375	-	10	0	9	1	0	0.1	3' UTR	IRGQ
chr19	43590430	-	8	0	7	1	0	0.125	3' UTR	IRGQ
chr19	43590552	-	18	0	15	3	0	0.166667	3' UTR	IRGQ
chr19	43590572	-	17	0	16	1	0	0.0588235	3' UTR	IRGQ
chr19	43590701	-	6	0	5	1	0	0.166667	3' UTR	IRGQ
chr19	43590839	+	10	9	0	0	1	0.1	Distal Intergenic	IRGQ
chr19	43591236	-	14	0	13	1	0	0.0714286	3' UTR	IRGQ
chr19	43591256	-	7	0	6	1	0	0.142857	3' UTR	IRGQ
chr19	43597146	+	11	7	0	0	4	0.363636	5' UTR	ZNF576
chr19	43599507	+	5	4	0	0	1	0.2	3' UTR	ZNF576
chr19	43740198	-	6	0	5	1	0	0.166667	Exon (ENST00000270066.11/56006, exon 7 of 14)	SMG9
chr19	43744803	+	11	9	0	0	2	0.181818	Distal Intergenic	SMG9
chr19	43744807	-	8	0	5	3	0	0.375	Exon (ENST00000270066.11/56006, exon 6 of 14)	SMG9
chr19	43747483	+	8	7	0	0	1	0.125	Distal Intergenic	SMG9
chr19	43747486	-	8	0	7	1	0	0.125	Exon (ENST00000270066.11/56006, exon 5 of 14)	SMG9
chr19	43747680	-	6	0	4	2	0	0.333333	Exon (ENST00000270066.11/56006, exon 4 of 14)	SMG9
chr19	43747683	-	6	0	4	2	0	0.333333	Exon (ENST00000270066.11/56006, exon 4 of 14)	SMG9
chr19	43847502	+	5	3	0	0	2	0.4	3' UTR	ZNF283
chr19	43913819	-	9	0	8	1	0	0.111111	Exon (ENST00000269973.10/7596, exon 10 of 10)	ZNF45-AS1
chr19	43915163	-	8	0	3	5	0	0.625	Exon (ENST00000269973.10/7596, exon 10 of 10)	ZNF45-AS1
chr19	43915166	-	8	0	6	2	0	0.25	Exon (ENST00000269973.10/7596, exon 10 of 10)	ZNF45-AS1
chr19	44329222	+	7	6	0	0	1	0.142857	Distal Intergenic	ZNF112
chr19	44647540	+	19	18	0	0	1	0.0526316	3' UTR	CEACAM16-AS1
chr19	44661896	+	7	6	0	0	1	0.142857	3' UTR	CEACAM16-AS1
chr19	44663211	+	9	7	0	0	2	0.222222	3' UTR	CEACAM16-AS1
chr19	44871898	+	7	6	0	0	1	0.142857	Exon (ENST00000252485.8/5819, exon 3 of 6)	NECTIN2
chr19	44872067	+	9	8	0	0	1	0.111111	Exon (ENST00000252485.8/5819, exon 3 of 6)	NECTIN2
chr19	44872091	+	10	9	0	0	1	0.1	Exon (ENST00000252485.8/5819, exon 3 of 6)	NECTIN2
chr19	44872127	+	22	21	0	0	1	0.0454545	Exon (ENST00000252485.8/5819, exon 3 of 6)	NECTIN2
chr19	44873930	-	10	0	9	1	0	0.1	Distal Intergenic	NECTIN2
chr19	44873969	+	15	14	0	0	1	0.0666667	Exon (ENST00000252485.8/5819, exon 4 of 6)	NECTIN2
chr19	44874336	+	16	12	0	0	4	0.25	Exon (ENST00000252485.8/5819, exon 5 of 6)	NECTIN2
chr19	44874458	+	6	5	0	0	1	0.166667	Exon (ENST00000252485.8/5819, exon 5 of 6)	NECTIN2
chr19	44892432	-	12	0	11	1	0	0.0833333	Distal Intergenic	TOMM40
chr19	44893832	+	27	24	0	0	3	0.111111	Exon (ENST00000405636.6/10452, exon 5 of 10)	TOMM40
chr19	44893861	+	11	10	0	0	1	0.0909091	Exon (ENST00000405636.6/10452, exon 5 of 10)	TOMM40
chr19	44901091	+	23	20	0	0	3	0.130435	Exon (ENST00000405636.6/10452, exon 8 of 10)	TOMM40
chr19	44903395	-	10	0	9	1	0	0.1	Distal Intergenic	TOMM40
chr19	44986498	+	6	5	0	0	1	0.166667	Exon (ENST00000588855.5/1209, exon 7 of 8)	CLPTM1
chr19	44987199	+	12	11	0	0	1	0.0833333	Exon (ENST00000588855.5/1209, exon 8 of 8)	CLPTM1
chr19	44990452	-	26	0	25	1	0	0.0384615	Distal Intergenic	CLPTM1
chr19	44990560	+	26	22	0	0	4	0.153846	Exon (ENST00000546079.5/1209, exon 10 of 14)	CLPTM1
chr19	44990873	+	20	15	0	0	5	0.25	Exon (ENST00000546079.5/1209, exon 11 of 14)	CLPTM1
chr19	44990905	+	21	19	0	0	2	0.0952381	Exon (ENST00000546079.5/1209, exon 11 of 14)	CLPTM1
chr19	44990917	-	33	0	32	1	0	0.030303	Distal Intergenic	CLPTM1
chr19	44990941	+	44	43	0	0	1	0.0227273	Exon (ENST00000546079.5/1209, exon 11 of 14)	CLPTM1
chr19	44991263	-	36	0	35	1	0	0.0277778	Distal Intergenic	CLPTM1
chr19	45057815	+	9	7	0	0	2	0.222222	3' UTR	CLASRP
chr19	45060427	+	10	9	0	0	1	0.1	3' UTR	CLASRP
chr19	45064462	+	5	4	0	0	1	0.2	Exon (ENST00000221455.8/11129, exon 13 of 21)	CLASRP
chr19	45141353	+	5	1	0	0	4	0.8	Exon (ENST00000544069.2/284352, exon 3 of 4)	PPP1R37
chr19	45145169	+	9	7	0	0	2	0.222222	Exon (ENST00000221462.9/284352, exon 10 of 13)	PPP1R37
chr19	45145173	+	9	7	0	0	2	0.222222	Exon (ENST00000221462.9/284352, exon 10 of 13)	PPP1R37
chr19	45145447	+	5	4	0	0	1	0.2	Exon (ENST00000221462.9/284352, exon 11 of 13)	PPP1R37
chr19	45264707	+	6	5	0	0	1	0.166667	Exon (ENST00000587566.5/57787, exon 5 of 7)	MARK4
chr19	45264895	+	9	8	0	0	1	0.111111	Exon (ENST00000587566.5/57787, exon 6 of 7)	MARK4
chr19	45271611	+	7	6	0	0	1	0.142857	Exon (ENST00000262891.9/57787, exon 8 of 17)	MARK4
chr19	45271617	+	7	6	0	0	1	0.142857	Exon (ENST00000262891.9/57787, exon 8 of 17)	MARK4
chr19	45271662	+	10	9	0	0	1	0.1	Exon (ENST00000262891.9/57787, exon 8 of 17)	MARK4
chr19	45278550	+	15	13	0	0	2	0.133333	3' UTR	MARK4
chr19	45278553	+	14	12	0	0	2	0.142857	3' UTR	MARK4
chr19	45278562	+	16	14	0	0	2	0.125	3' UTR	MARK4
chr19	45278568	+	16	14	0	0	2	0.125	3' UTR	MARK4
chr19	45278574	+	26	25	0	0	1	0.0384615	3' UTR	MARK4
chr19	45280388	+	8	6	0	0	2	0.25	3' UTR	MARK4
chr19	45280413	+	17	13	0	0	4	0.235294	3' UTR	MARK4
chr19	45302900	-	6	0	4	1	1	0.166667	Distal Intergenic	MARK4
chr19	45303052	+	5	4	0	0	1	0.2	3' UTR	MARK4
chr19	45303063	+	7	4	0	0	3	0.428571	3' UTR	MARK4
chr19	45303090	+	5	4	0	0	1	0.2	3' UTR	MARK4
chr19	45351189	-	6	0	5	1	0	0.166667	3' UTR	KLC3
chr19	45352775	+	13	12	0	0	1	0.0769231	Distal Intergenic	ERCC2
chr19	45368691	-	11	0	10	1	0	0.0909091	Exon (ENST00000391945.10/2068, exon 5 of 23)	ERCC2
chr19	45368716	-	8	0	7	1	0	0.125	Exon (ENST00000391945.10/2068, exon 5 of 23)	ERCC2
chr19	45368953	-	9	0	8	1	0	0.111111	Exon (ENST00000391945.10/2068, exon 4 of 23)	ERCC2
chr19	45420408	-	12	0	11	1	0	0.0833333	Exon (ENST00000300853.8/2067, exon 4 of 10)	ERCC1
chr19	45420413	-	9	0	8	1	0	0.111111	Exon (ENST00000300853.8/2067, exon 4 of 10)	ERCC1
chr19	45488934	+	5	4	0	0	1	0.2	5' UTR	PPM1N
chr19	45489397	-	5	0	2	3	0	0.6	3' UTR	PPM1N
chr19	45552028	+	11	10	0	0	1	0.0909091	Distal Intergenic	OPA3
chr19	45687704	-	21	0	20	1	0	0.047619	Exon (ENST00000585392.2/6633, exon 3 of 3)	SNRPD2
chr19	45712330	-	5	0	2	3	0	0.6	Exon (ENST00000317683.4/23403, exon 2 of 2)	FBXO46
chr19	45778136	-	5	0	4	1	0	0.2	3' UTR	DMPK
chr19	45782056	-	6	0	5	1	0	0.166667	Intron (ENST00000291270.9/1760, intron 1 of 14)	DMPK
chr19	45786352	-	8	0	6	2	0	0.25	Exon (ENST00000377735.7/1762, exon 3 of 4)	DMWD
chr19	45786458	-	7	0	6	1	0	0.142857	Exon (ENST00000377735.7/1762, exon 3 of 4)	DMWD
chr19	45816958	-	5	0	4	1	0	0.2	3' UTR	SYMPK
chr19	45817960	-	6	0	5	1	0	0.166667	3' UTR	SYMPK
chr19	45818068	-	11	0	10	1	0	0.0909091	3' UTR	SYMPK
chr19	45818080	-	9	0	8	1	0	0.111111	3' UTR	SYMPK
chr19	45822822	-	28	0	24	4	0	0.142857	3' UTR	SYMPK
chr19	45823776	-	9	0	8	1	0	0.111111	3' UTR	SYMPK
chr19	45825262	-	19	0	17	2	0	0.105263	3' UTR	SYMPK
chr19	45825298	-	17	0	14	3	0	0.176471	3' UTR	SYMPK
chr19	45827853	-	18	0	12	6	0	0.333333	Exon (ENST00000245934.12/8189, exon 15 of 27)	SYMPK
chr19	45827879	-	23	0	19	4	0	0.173913	Exon (ENST00000245934.12/8189, exon 15 of 27)	SYMPK
chr19	45829120	+	6	5	0	0	1	0.166667	Distal Intergenic	SYMPK
chr19	45831463	-	10	0	9	1	0	0.1	Exon (ENST00000245934.12/8189, exon 12 of 27)	SYMPK
chr19	45831495	-	9	0	8	1	0	0.111111	Exon (ENST00000245934.12/8189, exon 12 of 27)	SYMPK
chr19	45842387	+	5	4	0	0	1	0.2	Distal Intergenic	SYMPK
chr19	45847875	-	14	0	13	1	0	0.0714286	Exon (ENST00000245934.12/8189, exon 7 of 27)	SYMPK
chr19	45848751	-	38	0	37	1	0	0.0263158	Exon (ENST00000245934.12/8189, exon 6 of 27)	SYMPK
chr19	45852382	-	24	0	23	1	0	0.0416667	Exon (ENST00000245934.12/8189, exon 5 of 27)	SYMPK
chr19	45884569	-	5	0	4	1	0	0.2	Exon (ENST00000302165.5/26145, exon 1 of 1)	IRF2BP1
chr19	45885361	+	6	5	0	0	1	0.166667	Distal Intergenic	IRF2BP1
chr19	46383419	+	25	23	0	0	2	0.08	Exon (ENST00000012443.9/5536, exon 5 of 13)	PPP5C
chr19	46383430	+	15	14	0	0	1	0.0666667	Exon (ENST00000012443.9/5536, exon 5 of 13)	PPP5C
chr19	46383865	+	27	26	0	0	1	0.037037	Exon (ENST00000012443.9/5536, exon 6 of 13)	PPP5C
chr19	46388640	-	32	0	31	1	0	0.03125	Distal Intergenic	PPP5C
chr19	46388677	+	28	27	0	0	1	0.0357143	Exon (ENST00000012443.9/5536, exon 11 of 13)	PPP5C
chr19	46390370	-	7	0	6	1	0	0.142857	Distal Intergenic	PPP5C
chr19	46411154	+	7	6	0	0	1	0.142857	Distal Intergenic	CCDC8
chr19	46411160	+	8	7	0	0	1	0.125	Distal Intergenic	CCDC8
chr19	46411369	-	7	0	5	2	0	0.285714	Exon (ENST00000307522.5/83987, exon 1 of 1)	CCDC8
chr19	46411595	-	5	0	4	1	0	0.2	Exon (ENST00000307522.5/83987, exon 1 of 1)	CCDC8
chr19	46605846	+	6	5	0	0	1	0.166667	5' UTR	CALM3
chr19	46609129	-	159	1	156	2	0	0.0125786	Distal Intergenic	CALM3
chr19	46609188	-	78	0	77	1	0	0.0128205	Distal Intergenic	CALM3
chr19	46609264	+	59	58	0	0	1	0.0169492	3' UTR	CALM3
chr19	46609323	-	75	0	72	3	0	0.04	Exon (ENST00000597609.1/ENST00000597609.1, exon 2 of 2)	CALM3
chr19	46609367	-	77	0	76	1	0	0.012987	Exon (ENST00000597609.1/ENST00000597609.1, exon 2 of 2)	CALM3
chr19	46609424	+	44	42	0	0	2	0.0454545	3' UTR	CALM3
chr19	46609429	-	56	0	55	1	0	0.0178571	Intron (ENST00000597609.1/ENST00000597609.1, intron 1 of 1)	CALM3
chr19	46609434	+	48	46	0	0	2	0.0416667	3' UTR	CALM3
chr19	46609442	-	45	0	44	1	0	0.0222222	Intron (ENST00000597609.1/ENST00000597609.1, intron 1 of 1)	CALM3
chr19	46609496	-	16	0	14	2	0	0.125	Intron (ENST00000597609.1/ENST00000597609.1, intron 1 of 1)	CALM3
chr19	46609623	+	57	56	0	0	1	0.0175439	3' UTR	CALM3
chr19	46609632	+	77	76	0	0	1	0.012987	3' UTR	CALM3
chr19	46609692	+	39	38	0	0	1	0.025641	3' UTR	CALM3
chr19	46609996	+	113	108	0	0	5	0.0442478	3' UTR	CALM3
chr19	46610007	-	94	1	92	1	0	0.0106383	Intron (ENST00000597609.1/ENST00000597609.1, intron 1 of 1)	CALM3
chr19	46610052	-	75	0	74	1	0	0.0133333	Intron (ENST00000597609.1/ENST00000597609.1, intron 1 of 1)	CALM3
chr19	46610076	-	52	0	51	1	0	0.0192308	Intron (ENST00000597609.1/ENST00000597609.1, intron 1 of 1)	CALM3
chr19	46610148	+	93	92	0	0	1	0.0107527	3' UTR	CALM3
chr19	46610176	-	137	0	135	2	0	0.0145985	Intron (ENST00000597609.1/ENST00000597609.1, intron 1 of 1)	CALM3
chr19	46610206	+	81	80	0	0	1	0.0123457	3' UTR	CALM3
chr19	46610285	-	59	0	58	1	0	0.0169492	Intron (ENST00000597609.1/ENST00000597609.1, intron 1 of 1)	CALM3
chr19	46610325	-	32	0	31	1	0	0.03125	Intron (ENST00000597609.1/ENST00000597609.1, intron 1 of 1)	CALM3
chr19	46610352	+	30	29	0	0	1	0.0333333	3' UTR	CALM3
chr19	46697758	+	10	9	0	0	1	0.1	Distal Intergenic	PRKD2
chr19	46720640	-	10	0	9	1	0	0.1	Exon (ENST00000263280.11/29888, exon 17 of 18)	STRN4
chr19	46720735	-	12	0	11	1	0	0.0833333	Exon (ENST00000263280.11/29888, exon 17 of 18)	STRN4
chr19	46723216	-	17	0	16	1	0	0.0588235	Exon (ENST00000263280.11/29888, exon 13 of 18)	STRN4
chr19	46723222	-	19	0	18	1	0	0.0526316	Exon (ENST00000263280.11/29888, exon 13 of 18)	STRN4
chr19	46724882	+	37	36	0	0	1	0.027027	Distal Intergenic	STRN4
chr19	46725367	-	30	0	26	4	0	0.133333	3' UTR	STRN4
chr19	46727491	-	13	0	11	2	0	0.153846	3' UTR	STRN4
chr19	46727901	-	12	0	11	1	0	0.0833333	3' UTR	STRN4
chr19	46728638	-	38	0	37	1	0	0.0263158	Exon (ENST00000263280.11/29888, exon 7 of 18)	STRN4
chr19	46730858	-	12	0	10	2	0	0.166667	3' UTR	STRN4
chr19	46733042	-	7	0	6	1	0	0.142857	3' UTR	STRN4
chr19	46733048	-	7	0	6	1	0	0.142857	3' UTR	STRN4
chr19	46775188	-	18	0	13	5	0	0.277778	3' UTR	SLC1A5
chr19	46775273	-	16	0	14	2	0	0.125	3' UTR	SLC1A5
chr19	46775309	-	24	0	23	1	0	0.0416667	3' UTR	SLC1A5
chr19	46775380	-	25	0	24	1	0	0.04	3' UTR	SLC1A5
chr19	46775383	-	26	1	23	2	0	0.0769231	3' UTR	SLC1A5
chr19	46775429	-	61	0	54	7	0	0.114754	3' UTR	SLC1A5
chr19	46775699	-	19	0	16	3	0	0.157895	Exon (ENST00000542575.6/6510, exon 8 of 8)	SLC1A5
chr19	46775717	-	21	0	18	3	0	0.142857	Exon (ENST00000542575.6/6510, exon 8 of 8)	SLC1A5
chr19	46777031	-	9	0	8	1	0	0.111111	Exon (ENST00000542575.6/6510, exon 7 of 8)	SLC1A5
chr19	46777283	-	13	0	12	1	0	0.0769231	Exon (ENST00000542575.6/6510, exon 6 of 8)	SLC1A5
chr19	46778797	+	43	42	0	0	1	0.0232558	Distal Intergenic	SLC1A5
chr19	46778822	-	53	0	52	1	0	0.0188679	Exon (ENST00000542575.6/6510, exon 5 of 8)	SLC1A5
chr19	46778855	-	41	0	40	1	0	0.0243902	Exon (ENST00000542575.6/6510, exon 5 of 8)	SLC1A5
chr19	46784098	-	37	0	35	2	0	0.0540541	5' UTR	SLC1A5
chr19	46787968	-	11	0	10	1	0	0.0909091	5' UTR	SLC1A5
chr19	46788083	-	20	0	19	1	0	0.05	5' UTR	SLC1A5
chr19	46839487	-	5	0	4	1	0	0.2	Exon (ENST00000352203.8/1175, exon 3 of 5)	AP2S1
chr19	46919404	+	15	14	0	0	1	0.0666667	Exon (ENST00000672722.1/2909, exon 2 of 7)	ARHGAP35
chr19	46919508	+	12	11	0	0	1	0.0833333	Exon (ENST00000672722.1/2909, exon 2 of 7)	ARHGAP35
chr19	46919544	+	7	6	0	0	1	0.142857	Exon (ENST00000672722.1/2909, exon 2 of 7)	ARHGAP35
chr19	46920490	+	9	8	0	0	1	0.111111	Exon (ENST00000672722.1/2909, exon 2 of 7)	ARHGAP35
chr19	46920785	+	10	8	0	0	2	0.2	Exon (ENST00000672722.1/2909, exon 2 of 7)	ARHGAP35
chr19	46920786	+	10	8	0	0	2	0.2	Exon (ENST00000672722.1/2909, exon 2 of 7)	ARHGAP35
chr19	46921365	+	12	11	0	0	1	0.0833333	Exon (ENST00000672722.1/2909, exon 2 of 7)	ARHGAP35
chr19	46921436	+	8	5	0	0	3	0.375	Exon (ENST00000672722.1/2909, exon 2 of 7)	ARHGAP35
chr19	46921559	+	11	10	0	0	1	0.0909091	Exon (ENST00000672722.1/2909, exon 2 of 7)	ARHGAP35
chr19	46921565	+	8	5	0	0	3	0.375	Exon (ENST00000672722.1/2909, exon 2 of 7)	ARHGAP35
chr19	46921669	+	13	11	0	0	2	0.153846	Exon (ENST00000672722.1/2909, exon 2 of 7)	ARHGAP35
chr19	46921775	+	13	10	0	0	3	0.230769	Exon (ENST00000672722.1/2909, exon 2 of 7)	ARHGAP35
chr19	46921875	+	30	28	0	0	2	0.0666667	Exon (ENST00000672722.1/2909, exon 2 of 7)	ARHGAP35
chr19	46921961	+	9	8	0	0	1	0.111111	Exon (ENST00000672722.1/2909, exon 2 of 7)	ARHGAP35
chr19	46922281	-	11	0	10	1	0	0.0909091	Distal Intergenic	ARHGAP35
chr19	46937315	+	10	7	0	0	3	0.3	Exon (ENST00000672722.1/2909, exon 3 of 7)	ARHGAP35
chr19	46999379	-	9	0	8	1	0	0.111111	Distal Intergenic	ARHGAP35
chr19	47001159	+	5	4	0	0	1	0.2	3' UTR	ARHGAP35
chr19	47001236	+	5	4	0	0	1	0.2	3' UTR	ARHGAP35
chr19	47001252	+	8	7	0	0	1	0.125	3' UTR	ARHGAP35
chr19	47065078	-	12	0	11	1	0	0.0833333	3' UTR	ZC3H4
chr19	47065198	+	27	24	0	0	3	0.111111	Distal Intergenic	ZC3H4
chr19	47065207	+	24	23	0	0	1	0.0416667	Distal Intergenic	ZC3H4
chr19	47065825	+	6	5	0	0	1	0.166667	Distal Intergenic	ZC3H4
chr19	47093987	-	8	0	6	2	0	0.25	Exon (ENST00000253048.10/23211, exon 4 of 15)	ZC3H4
chr19	47130986	+	8	7	0	0	1	0.125	5' UTR	SAE1
chr19	47150227	+	23	22	0	0	1	0.0434783	5' UTR	SAE1
chr19	47150290	+	23	21	1	0	1	0.0434783	5' UTR	SAE1
chr19	47150343	+	28	27	0	0	1	0.0357143	3' UTR	SAE1
chr19	47197363	-	36	0	35	1	0	0.0277778	Distal Intergenic	SAE1
chr19	47197376	+	31	30	0	0	1	0.0322581	3' UTR	SAE1
chr19	47203721	-	9	0	8	1	0	0.111111	Distal Intergenic	SAE1
chr19	47203739	+	5	4	0	0	1	0.2	3' UTR	SAE1
chr19	47209257	+	30	29	0	0	1	0.0333333	3' UTR	SAE1
chr19	47209291	-	13	0	11	2	0	0.153846	Distal Intergenic	SAE1
chr19	47209341	+	15	14	0	0	1	0.0666667	3' UTR	SAE1
chr19	47209475	+	6	5	0	0	1	0.166667	3' UTR	SAE1
chr19	47209687	+	13	11	0	0	2	0.153846	3' UTR	SAE1
chr19	47353259	+	10	8	0	0	2	0.2	Exon (ENST00000328771.9/9704, exon 2 of 17)	DHX34
chr19	47353263	+	9	7	0	0	2	0.222222	Exon (ENST00000328771.9/9704, exon 2 of 17)	DHX34
chr19	47355220	+	13	10	0	0	3	0.230769	Exon (ENST00000328771.9/9704, exon 3 of 17)	DHX34
chr19	47358055	+	19	16	0	0	3	0.157895	Exon (ENST00000328771.9/9704, exon 4 of 17)	DHX34
chr19	47360033	+	7	6	0	0	1	0.142857	Exon (ENST00000328771.9/9704, exon 5 of 17)	DHX34
chr19	47362512	+	20	19	0	0	1	0.05	Exon (ENST00000328771.9/9704, exon 6 of 17)	DHX34
chr19	47372780	+	5	4	0	0	1	0.2	Exon (ENST00000328771.9/9704, exon 8 of 17)	DHX34
chr19	47379856	+	6	5	0	0	1	0.166667	3' UTR	DHX34
chr19	47379857	+	6	5	0	0	1	0.166667	3' UTR	DHX34
chr19	47489713	+	18	16	0	0	2	0.111111	Intron (ENST00000593284.5/100505681, intron 1 of 2)	NAPA-AS1
chr19	47489725	-	23	0	22	1	0	0.0434783	3' UTR	NAPA-AS1
chr19	47492058	-	29	0	28	1	0	0.0344828	3' UTR	NAPA-AS1
chr19	47493010	-	20	0	19	1	0	0.05	3' UTR	NAPA-AS1
chr19	47745779	+	16	15	0	0	1	0.0625	Exon (ENST00000246802.10/29997, exon 1 of 13)	NOP53
chr19	47750195	+	11	10	0	0	1	0.0909091	Exon (ENST00000246802.10/29997, exon 3 of 13)	NOP53
chr19	47750940	+	14	12	0	0	2	0.142857	Exon (ENST00000246802.10/29997, exon 4 of 13)	NOP53
chr19	47750945	+	13	12	0	0	1	0.0769231	Exon (ENST00000246802.10/29997, exon 4 of 13)	NOP53
chr19	47750952	+	14	13	0	0	1	0.0714286	Exon (ENST00000246802.10/29997, exon 4 of 13)	NOP53
chr19	47750982	+	21	19	0	0	2	0.0952381	Exon (ENST00000246802.10/29997, exon 4 of 13)	NOP53
chr19	47751044	+	11	9	1	0	1	0.0909091	Exon (ENST00000246802.10/29997, exon 4 of 13)	NOP53
chr19	48150192	-	5	0	2	3	0	0.6	Exon (ENST00000263274.12/3978, exon 8 of 28)	LIG1
chr19	48161452	-	7	0	6	1	0	0.142857	Exon (ENST00000263274.12/3978, exon 4 of 28)	LIG1
chr19	48230800	+	8	7	0	0	1	0.125	Distal Intergenic	CARD8
chr19	48383152	-	90	0	89	1	0	0.0111111	3' UTR	KDELR1
chr19	48383234	-	47	0	46	1	0	0.0212766	3' UTR	KDELR1
chr19	48383250	-	55	2	50	3	0	0.0545455	3' UTR	KDELR1
chr19	48383312	-	180	0	177	3	0	0.0166667	Exon (ENST00000330720.7/10945, exon 5 of 5)	KDELR1
chr19	48383315	-	108	0	106	2	0	0.0185185	Exon (ENST00000330720.7/10945, exon 5 of 5)	KDELR1
chr19	48384231	-	80	0	78	1	1	0.0125	Exon (ENST00000330720.7/10945, exon 4 of 5)	KDELR1
chr19	48384238	+	61	60	0	0	1	0.0163934	Distal Intergenic	KDELR1
chr19	48384247	-	99	0	91	8	0	0.0808081	Exon (ENST00000330720.7/10945, exon 4 of 5)	KDELR1
chr19	48384262	-	89	0	87	2	0	0.0224719	Exon (ENST00000330720.7/10945, exon 4 of 5)	KDELR1
chr19	48384285	-	85	0	84	1	0	0.0117647	Exon (ENST00000330720.7/10945, exon 4 of 5)	KDELR1
chr19	48384299	-	92	0	90	1	1	0.0108696	Exon (ENST00000330720.7/10945, exon 4 of 5)	KDELR1
chr19	48384415	-	74	0	71	3	0	0.0405405	Exon (ENST00000330720.7/10945, exon 4 of 5)	KDELR1
chr19	48384428	+	99	96	0	0	3	0.030303	Distal Intergenic	KDELR1
chr19	48389647	-	120	0	115	5	0	0.0416667	Exon (ENST00000330720.7/10945, exon 3 of 5)	KDELR1
chr19	48390437	-	62	0	61	1	0	0.016129	5' UTR	KDELR1
chr19	48390440	-	86	0	85	1	0	0.0116279	5' UTR	KDELR1
chr19	48446719	+	11	10	0	0	1	0.0909091	Exon (ENST00000598711.1/83743, exon 3 of 6)	GRWD1
chr19	48450371	+	10	8	1	0	1	0.1	Exon (ENST00000598711.1/83743, exon 4 of 6)	GRWD1
chr19	48453137	-	8	0	7	1	0	0.125	Distal Intergenic	GRWD1
chr19	48472431	+	6	5	0	0	1	0.166667	Exon (ENST00000427476.4/9266, exon 4 of 12)	CYTH2
chr19	48478485	+	5	4	0	0	1	0.2	3' UTR	CYTH2
chr19	48615938	-	78	0	77	1	0	0.0128205	3' UTR	RPL18
chr19	48615945	+	77	76	0	0	1	0.012987	Distal Intergenic	RPL18
chr19	48616105	-	163	0	160	3	0	0.0184049	3' UTR	RPL18
chr19	48616106	-	371	0	365	6	0	0.0161725	3' UTR	RPL18
chr19	48616132	+	59	58	0	0	1	0.0169492	Distal Intergenic	RPL18
chr19	48616144	-	179	0	169	10	0	0.0558659	3' UTR	RPL18
chr19	48616152	-	76	0	74	2	0	0.0263158	3' UTR	RPL18
chr19	48616157	-	176	1	172	3	0	0.0170455	3' UTR	RPL18
chr19	48616192	+	176	174	0	0	2	0.0113636	Distal Intergenic	RPL18
chr19	48616807	+	56	48	1	1	6	0.107143	Distal Intergenic	RPL18
chr19	48616817	-	45	0	41	4	0	0.0888889	Exon (ENST00000552347.5/6141, exon 3 of 5)	RPL18
chr19	48617357	-	129	0	127	2	0	0.0155039	Exon (ENST00000552347.5/6141, exon 3 of 5)	RPL18
chr19	48617368	-	117	0	115	2	0	0.017094	5' UTR	RPL18
chr19	48645420	-	6	0	4	2	0	0.333333	Exon (ENST00000084798.9/770, exon 2 of 9)	SEC1P
chr19	48799717	+	7	6	0	0	1	0.142857	Distal Intergenic	BCAT2
chr19	48799725	-	7	0	6	1	0	0.142857	Exon (ENST00000545387.6/587, exon 4 of 9)	BCAT2
chr19	48873719	+	6	4	0	0	2	0.333333	Exon (ENST00000200453.6/23645, exon 2 of 3)	PPP1R15A
chr19	48874377	+	17	16	0	0	1	0.0588235	Exon (ENST00000200453.6/23645, exon 2 of 3)	PPP1R15A
chr19	48874379	+	17	13	0	0	4	0.235294	Exon (ENST00000200453.6/23645, exon 2 of 3)	PPP1R15A
chr19	48874432	+	22	21	0	0	1	0.0454545	Exon (ENST00000200453.6/23645, exon 2 of 3)	PPP1R15A
chr19	48874615	-	18	0	17	1	0	0.0555556	Distal Intergenic	PPP1R15A
chr19	48874783	+	16	13	0	0	3	0.1875	Exon (ENST00000200453.6/23645, exon 2 of 3)	PPP1R15A
chr19	48905829	+	6	4	0	0	2	0.333333	3' UTR	NUCB1
chr19	48905855	+	10	9	0	0	1	0.1	Exon (ENST00000405315.9/4924, exon 4 of 13)	NUCB1
chr19	48905856	+	10	9	0	0	1	0.1	Exon (ENST00000405315.9/4924, exon 4 of 13)	NUCB1
chr19	48911218	-	16	0	15	1	0	0.0625	Intron (ENST00000416432.1/100874085, intron 1 of 1)	NUCB1-AS1
chr19	48913140	+	19	18	0	0	1	0.0526316	Exon (ENST00000405315.9/4924, exon 6 of 13)	NUCB1-AS1
chr19	48913144	+	21	20	0	0	1	0.047619	Exon (ENST00000405315.9/4924, exon 6 of 13)	NUCB1-AS1
chr19	48913553	-	32	0	31	1	0	0.03125	Intron (ENST00000416432.1/100874085, intron 1 of 1)	NUCB1-AS1
chr19	48918751	-	31	0	30	1	0	0.0322581	Exon (ENST00000416432.1/100874085, exon 1 of 2)	NUCB1-AS1
chr19	48919040	-	18	0	17	1	0	0.0555556	Distal Intergenic	NUCB1
chr19	48922848	+	6	5	0	0	1	0.166667	3' UTR	NUCB1
chr19	48965837	+	5	4	0	0	1	0.2	Exon (ENST00000331825.11/2512, exon 2 of 4)	FTL
chr19	48965855	+	42	40	0	0	2	0.047619	Exon (ENST00000331825.11/2512, exon 2 of 4)	FTL
chr19	48966325	+	33	32	0	0	1	0.030303	Exon (ENST00000331825.11/2512, exon 3 of 4)	FTL
chr19	48966621	+	34	28	0	0	6	0.176471	Exon (ENST00000331825.11/2512, exon 4 of 4)	FTL
chr19	48966635	+	22	21	0	0	1	0.0454545	Exon (ENST00000331825.11/2512, exon 4 of 4)	FTL
chr19	48970935	-	25	1	22	2	0	0.08	Exon (ENST00000323798.8/2997, exon 13 of 16)	GYS1
chr19	48974714	+	15	14	0	0	1	0.0666667	Distal Intergenic	GYS1
chr19	48999365	+	17	16	0	0	1	0.0588235	5' UTR	RUVBL2
chr19	49007096	+	14	13	0	0	1	0.0714286	3' UTR	RUVBL2
chr19	49007143	+	24	23	0	0	1	0.0416667	3' UTR	RUVBL2
chr19	49007147	+	25	24	0	0	1	0.04	Distal Intergenic	RUVBL2
chr19	49007362	+	29	28	0	0	1	0.0344828	3' UTR	RUVBL2
chr19	49009839	+	46	45	0	0	1	0.0217391	3' UTR	RUVBL2
chr19	49009854	-	50	0	49	1	0	0.02	Distal Intergenic	RUVBL2
chr19	49010531	+	60	56	0	0	4	0.0666667	3' UTR	RUVBL2
chr19	49011277	-	30	0	29	1	0	0.0333333	Distal Intergenic	RUVBL2
chr19	49015106	+	23	20	0	0	3	0.130435	3' UTR	RUVBL2
chr19	49098488	+	25	24	0	0	1	0.04	Exon (ENST00000601065.5/6625, exon 5 of 11)	SNRNP70
chr19	49103385	+	5	4	0	0	1	0.2	3' UTR	SNRNP70
chr19	49128902	+	5	3	0	0	2	0.4	Exon (ENST00000334186.9/8541, exon 4 of 30)	PPFIA3
chr19	49341056	-	10	0	8	2	0	0.2	3' UTR	TEAD2
chr19	49355410	+	8	7	0	0	1	0.125	Distal Intergenic	TEAD2
chr19	49490796	+	59	58	0	0	1	0.0169492	3' UTR	RPL13A
chr19	49490804	+	53	52	0	0	1	0.0188679	3' UTR	RPL13A
chr19	49490833	-	6	0	5	1	0	0.166667	Distal Intergenic	RPL13A
chr19	49491041	+	10	8	0	0	2	0.2	3' UTR	RPL13A
chr19	49491042	+	8	7	0	0	1	0.125	3' UTR	RPL13A
chr19	49491043	+	8	7	0	0	1	0.125	3' UTR	RPL13A
chr19	49491044	+	8	7	0	0	1	0.125	3' UTR	RPL13A
chr19	49491450	+	15	12	0	0	3	0.2	3' UTR	RPL13A
chr19	49491538	+	14	13	0	0	1	0.0714286	3' UTR	RPL13A
chr19	49491833	+	34	33	0	0	1	0.0294118	3' UTR	RPL13A
chr19	49491933	+	13	12	0	0	1	0.0769231	3' UTR	RPL13A
chr19	49491940	-	18	0	17	1	0	0.0555556	Distal Intergenic	RPL13A
chr19	49492028	+	31	30	0	0	1	0.0322581	3' UTR	RPL13A
chr19	49492068	+	42	41	0	0	1	0.0238095	3' UTR	RPL13A
chr19	49492071	+	45	42	0	0	3	0.0666667	3' UTR	RPL13A
chr19	49497258	+	18	17	0	0	1	0.0555556	5' UTR	RPS11
chr19	49499561	+	66	63	1	0	2	0.030303	3' UTR	RPS11
chr19	49499616	+	22	21	0	0	1	0.0454545	3' UTR	RPS11
chr19	49557114	-	5	0	4	1	0	0.2	3' UTR	NOSIP
chr19	49625580	+	5	2	0	0	3	0.6	Exon (ENST00000418929.7/57479, exon 14 of 14)	PRR12
chr19	49645059	+	10	8	0	0	2	0.2	Exon (ENST00000360565.8/58506, exon 2 of 11)	SCAF1
chr19	49645378	+	11	10	0	0	1	0.0909091	Exon (ENST00000360565.8/58506, exon 3 of 11)	SCAF1
chr19	49646536	-	23	0	22	1	0	0.0434783	Distal Intergenic	SCAF1
chr19	49646589	+	8	6	0	0	2	0.25	Exon (ENST00000360565.8/58506, exon 5 of 11)	SCAF1
chr19	49646720	+	5	4	0	0	1	0.2	Exon (ENST00000360565.8/58506, exon 6 of 11)	SCAF1
chr19	49651264	+	13	12	0	0	1	0.0769231	Exon (ENST00000360565.8/58506, exon 7 of 11)	SCAF1
chr19	49651285	+	11	9	0	0	2	0.181818	Exon (ENST00000360565.8/58506, exon 7 of 11)	SCAF1
chr19	49651311	+	11	10	0	0	1	0.0909091	Exon (ENST00000360565.8/58506, exon 7 of 11)	SCAF1
chr19	49651324	+	10	8	0	0	2	0.2	Exon (ENST00000360565.8/58506, exon 7 of 11)	SCAF1
chr19	49651851	+	7	3	0	0	4	0.571429	Exon (ENST00000360565.8/58506, exon 7 of 11)	SCAF1
chr19	49652884	+	6	4	0	0	2	0.333333	Exon (ENST00000360565.8/58506, exon 7 of 11)	SCAF1
chr19	49652890	+	6	4	0	0	2	0.333333	Exon (ENST00000360565.8/58506, exon 7 of 11)	SCAF1
chr19	49652895	+	7	5	0	0	2	0.285714	Exon (ENST00000360565.8/58506, exon 7 of 11)	SCAF1
chr19	49652896	+	16	13	0	0	3	0.1875	Exon (ENST00000360565.8/58506, exon 7 of 11)	SCAF1
chr19	49654824	+	5	4	0	0	1	0.2	Exon (ENST00000360565.8/58506, exon 9 of 11)	SCAF1
chr19	49657861	+	36	34	0	0	2	0.0555556	Exon (ENST00000360565.8/58506, exon 10 of 11)	SCAF1
chr19	49657888	+	23	22	0	0	1	0.0434783	Exon (ENST00000360565.8/58506, exon 10 of 11)	SCAF1
chr19	49658245	+	57	50	0	0	7	0.122807	Exon (ENST00000360565.8/58506, exon 11 of 11)	SCAF1
chr19	49658269	+	24	23	0	0	1	0.0416667	Exon (ENST00000360565.8/58506, exon 11 of 11)	SCAF1
chr19	49658281	+	17	15	0	0	2	0.117647	Exon (ENST00000360565.8/58506, exon 11 of 11)	SCAF1
chr19	49658308	+	15	13	1	0	1	0.0666667	Exon (ENST00000360565.8/58506, exon 11 of 11)	SCAF1
chr19	49658324	+	26	22	1	2	1	0.0384615	Exon (ENST00000360565.8/58506, exon 11 of 11)	SCAF1
chr19	49658351	+	15	14	0	0	1	0.0666667	Exon (ENST00000360565.8/58506, exon 11 of 11)	SCAF1
chr19	49658411	+	6	5	0	0	1	0.166667	3' UTR	SCAF1
chr19	49658484	+	9	8	0	0	1	0.111111	3' UTR	SCAF1
chr19	49658517	+	7	6	0	0	1	0.142857	3' UTR	SCAF1
chr19	49658519	+	7	6	0	0	1	0.142857	3' UTR	SCAF1
chr19	49662026	-	8	0	7	1	0	0.125	Exon (ENST00000377135.8/3661, exon 5 of 7)	IRF3
chr19	49682032	-	20	0	19	1	0	0.05	Distal Intergenic	PRMT1
chr19	49682211	+	30	28	0	0	2	0.0666667	3' UTR	PRMT1
chr19	49684037	+	98	97	0	0	1	0.0102041	3' UTR	PRMT1
chr19	49684797	-	71	0	70	1	0	0.0140845	Distal Intergenic	PRMT1
chr19	49684833	+	65	63	0	0	2	0.0307692	Exon (ENST00000532489.5/3276, exon 7 of 11)	PRMT1
chr19	49686144	-	41	0	40	1	0	0.0243902	Distal Intergenic	PRMT1
chr19	49686659	+	26	25	0	0	1	0.0384615	Exon (ENST00000532489.5/3276, exon 10 of 11)	PRMT1
chr19	49781980	+	9	6	0	0	3	0.333333	Exon (ENST00000354293.10/160, exon 3 of 23)	AP2A1
chr19	49781982	-	9	0	8	1	0	0.111111	Distal Intergenic	AP2A1
chr19	49782615	+	11	10	0	0	1	0.0909091	Exon (ENST00000354293.10/160, exon 4 of 23)	AP2A1
chr19	49791991	+	29	25	0	0	4	0.137931	Exon (ENST00000354293.10/160, exon 5 of 23)	AP2A1
chr19	49798892	+	7	6	0	0	1	0.142857	3' UTR	AP2A1
chr19	49800043	+	29	28	0	0	1	0.0344828	Exon (ENST00000354293.10/160, exon 11 of 23)	AP2A1
chr19	49800062	+	33	32	0	0	1	0.030303	Exon (ENST00000354293.10/160, exon 11 of 23)	AP2A1
chr19	49800137	+	31	28	0	0	3	0.0967742	3' UTR	AP2A1
chr19	49800139	+	26	25	0	0	1	0.0384615	3' UTR	AP2A1
chr19	49801476	+	6	5	0	0	1	0.166667	3' UTR	AP2A1
chr19	49801511	+	14	13	0	0	1	0.0714286	3' UTR	AP2A1
chr19	49801825	+	5	4	0	0	1	0.2	3' UTR	AP2A1
chr19	49809574	-	13	0	12	1	0	0.0769231	3' UTR	LOC105372435
chr19	49811679	-	18	0	17	1	0	0.0555556	3' UTR	FUZ
chr19	49828498	+	12	10	0	0	2	0.166667	Exon (ENST00000312865.10/81857, exon 4 of 18)	MED25
chr19	49854866	+	21	18	0	0	3	0.142857	Exon (ENST00000594151.5/53635, exon 4 of 7)	PTOV1
chr19	49857126	+	7	5	0	0	2	0.285714	Exon (ENST00000594151.5/53635, exon 6 of 7)	PTOV1-AS2
chr19	49864019	-	6	0	5	1	0	0.166667	3' UTR	PNKP
chr19	49865128	-	6	0	5	1	0	0.166667	3' UTR	PNKP
chr19	49869677	-	5	0	4	1	0	0.2	3' UTR	PNKP
chr19	49871818	-	5	0	4	1	0	0.2	Exon (ENST00000391834.6/84335, exon 3 of 5)	PNKP
chr19	49878530	+	7	5	0	0	2	0.285714	5' UTR	TBC1D17
chr19	49880328	+	8	6	0	0	2	0.25	5' UTR	TBC1D17
chr19	49908591	+	11	10	0	0	1	0.0909091	Distal Intergenic	NUP62
chr19	50045246	+	22	20	1	0	1	0.0454545	Exon (ENST00000595661.5/25888, exon 6 of 6)	ZNF473
chr19	50045354	+	23	18	0	0	5	0.217391	Exon (ENST00000595661.5/25888, exon 6 of 6)	ZNF473
chr19	50045857	-	8	0	5	3	0	0.375	Intron (ENST00000599914.5/ENST00000599914.5, intron 1 of 2)	ZNF473
chr19	50046292	+	9	8	0	0	1	0.111111	Exon (ENST00000595661.5/25888, exon 6 of 6)	ZNF473
chr19	50046320	+	7	6	0	0	1	0.142857	Exon (ENST00000595661.5/25888, exon 6 of 6)	ZNF473
chr19	50046331	+	8	7	0	0	1	0.125	Exon (ENST00000595661.5/25888, exon 6 of 6)	ZNF473
chr19	50047523	-	6	0	5	1	0	0.166667	Intron (ENST00000599914.5/ENST00000599914.5, intron 1 of 2)	ZNF473
chr19	50261530	-	6	0	5	1	0	0.166667	Distal Intergenic	MYH14
chr19	50261533	-	6	0	5	1	0	0.166667	Distal Intergenic	MYH14
chr19	50402674	+	11	10	0	0	1	0.0909091	Exon (ENST00000600859.5/5424, exon 8 of 26)	POLD1
chr19	50406255	+	6	5	0	0	1	0.166667	Exon (ENST00000600859.5/5424, exon 11 of 26)	POLD1
chr19	50407101	-	9	0	8	1	0	0.111111	Distal Intergenic	POLD1
chr19	50407140	+	10	9	0	0	1	0.1	Exon (ENST00000600859.5/5424, exon 13 of 26)	POLD1
chr19	50407143	+	10	9	0	0	1	0.1	Exon (ENST00000600859.5/5424, exon 13 of 26)	POLD1
chr19	50407149	+	8	7	0	0	1	0.125	Exon (ENST00000600859.5/5424, exon 13 of 26)	POLD1
chr19	50408862	+	12	11	0	0	1	0.0833333	Exon (ENST00000600859.5/5424, exon 15 of 26)	POLD1
chr19	50408867	+	14	13	0	0	1	0.0714286	Exon (ENST00000600859.5/5424, exon 15 of 26)	POLD1
chr19	50409144	+	6	5	0	0	1	0.166667	Exon (ENST00000600859.5/5424, exon 16 of 26)	POLD1
chr19	50414843	+	17	14	0	0	3	0.176471	3' UTR	POLD1
chr19	50480169	-	11	0	9	2	0	0.181818	Exon (ENST00000598194.1/ENST00000598194.1, exon 2 of 2)	EMC10
chr19	50482346	+	8	7	0	0	1	0.125	3' UTR	EMC10
chr19	50798082	-	7	0	6	1	0	0.142857	Exon (ENST00000598463.5/84798, exon 5 of 5)	C19orf48
chr19	50798260	-	20	0	19	1	0	0.05	Exon (ENST00000598463.5/84798, exon 5 of 5)	C19orf48
chr19	50798403	-	12	0	11	1	0	0.0833333	Exon (ENST00000598463.5/84798, exon 5 of 5)	C19orf48
chr19	50798680	-	11	0	9	2	0	0.181818	Exon (ENST00000598463.5/84798, exon 5 of 5)	C19orf48
chr19	50803549	-	8	0	5	3	0	0.375	Intron (ENST00000598463.5/84798, intron 1 of 4)	C19orf48
chr19	50803550	-	8	0	5	3	0	0.375	Intron (ENST00000598463.5/84798, intron 1 of 4)	C19orf48
chr19	51354205	-	5	0	4	1	0	0.2	3' UTR	ETFB
chr19	51587766	+	7	6	0	0	1	0.142857	Exon (ENST00000262259.7/7728, exon 5 of 5)	ZNF175
chr19	52016458	+	7	4	0	0	3	0.428571	Distal Intergenic	ZNF614
chr19	52016484	-	14	0	13	1	0	0.0714286	Exon (ENST00000270649.11/80110, exon 5 of 5)	ZNF614
chr19	52016880	+	5	4	0	0	1	0.2	Distal Intergenic	ZNF614
chr19	52034362	+	7	6	0	0	1	0.142857	Distal Intergenic	ZNF432
chr19	52034602	+	12	10	0	0	2	0.166667	Distal Intergenic	ZNF432
chr19	52115220	+	6	5	0	0	1	0.166667	Distal Intergenic	ZNF616
chr19	52115757	-	6	0	5	1	0	0.166667	3' UTR	ZNF616
chr19	52115779	-	7	0	6	1	0	0.142857	3' UTR	ZNF616
chr19	52115939	+	5	4	0	0	1	0.2	Distal Intergenic	ZNF616
chr19	52116044	-	17	0	16	1	0	0.0588235	3' UTR	ZNF616
chr19	52116060	+	18	17	0	0	1	0.0555556	Distal Intergenic	ZNF616
chr19	52116504	-	6	0	5	1	0	0.166667	3' UTR	ZNF616
chr19	52116600	+	6	4	0	0	2	0.333333	Distal Intergenic	ZNF616
chr19	52190153	+	21	18	0	1	2	0.0952381	Exon (ENST00000490868.5/5518, exon 1 of 5)	PPP2R1A
chr19	52190160	+	22	19	0	0	3	0.136364	Exon (ENST00000490868.5/5518, exon 1 of 5)	PPP2R1A
chr19	52190161	+	20	19	0	0	1	0.05	Exon (ENST00000490868.5/5518, exon 1 of 5)	PPP2R1A
chr19	52190164	+	20	17	0	0	3	0.15	Exon (ENST00000490868.5/5518, exon 1 of 5)	PPP2R1A
chr19	52205978	+	13	12	0	0	1	0.0769231	5' UTR	PPP2R1A
chr19	52205993	-	36	0	35	1	0	0.0277778	Distal Intergenic	PPP2R1A
chr19	52206003	+	34	33	0	0	1	0.0294118	5' UTR	PPP2R1A
chr19	52206022	+	36	35	0	0	1	0.0277778	5' UTR	PPP2R1A
chr19	52211318	+	29	27	0	0	2	0.0689655	5' UTR	PPP2R1A
chr19	52211413	+	16	13	1	0	2	0.125	5' UTR	PPP2R1A
chr19	52212741	-	21	0	20	1	0	0.047619	Distal Intergenic	PPP2R1A
chr19	52212748	-	18	0	17	1	0	0.0555556	Distal Intergenic	PPP2R1A
chr19	52212762	+	22	19	0	0	3	0.136364	Exon (ENST00000454220.6/5518, exon 5 of 9)	PPP2R1A
chr19	52212763	+	22	18	0	0	4	0.181818	Exon (ENST00000454220.6/5518, exon 5 of 9)	PPP2R1A
chr19	52212832	+	26	25	0	0	1	0.0384615	Exon (ENST00000454220.6/5518, exon 5 of 9)	PPP2R1A
chr19	52212992	+	26	24	0	0	2	0.0769231	Exon (ENST00000454220.6/5518, exon 6 of 9)	PPP2R1A
chr19	52213001	+	49	47	0	0	2	0.0408163	Exon (ENST00000454220.6/5518, exon 6 of 9)	PPP2R1A
chr19	52213100	+	44	43	0	0	1	0.0227273	Exon (ENST00000454220.6/5518, exon 6 of 9)	PPP2R1A
chr19	52215874	+	13	12	0	0	1	0.0769231	Exon (ENST00000454220.6/5518, exon 7 of 9)	PPP2R1A
chr19	52215885	+	15	14	0	0	1	0.0666667	Exon (ENST00000454220.6/5518, exon 7 of 9)	PPP2R1A
chr19	52216576	+	85	80	0	0	5	0.0588235	Exon (ENST00000454220.6/5518, exon 9 of 9)	PPP2R1A
chr19	52216578	-	40	0	39	1	0	0.025	Distal Intergenic	PPP2R1A
chr19	52216629	-	42	0	41	1	0	0.0238095	Distal Intergenic	PPP2R1A
chr19	52219728	+	95	94	0	0	1	0.0105263	Exon (ENST00000322088.11/5518, exon 10 of 15)	PPP2R1A
chr19	52219736	+	83	81	0	0	2	0.0240964	Exon (ENST00000322088.11/5518, exon 10 of 15)	PPP2R1A
chr19	52219800	+	40	39	0	0	1	0.025	Exon (ENST00000322088.11/5518, exon 10 of 15)	PPP2R1A
chr19	52219841	+	38	37	0	0	1	0.0263158	Exon (ENST00000322088.11/5518, exon 10 of 15)	PPP2R1A
chr19	52220219	-	54	0	53	1	0	0.0185185	Distal Intergenic	PPP2R1A
chr19	52220238	-	85	0	84	1	0	0.0117647	Distal Intergenic	PPP2R1A
chr19	52221005	+	138	132	0	0	6	0.0434783	Exon (ENST00000322088.11/5518, exon 12 of 15)	PPP2R1A
chr19	52221069	+	75	74	0	0	1	0.0133333	Exon (ENST00000322088.11/5518, exon 12 of 15)	PPP2R1A
chr19	52221096	+	75	74	0	0	1	0.0133333	Exon (ENST00000322088.11/5518, exon 12 of 15)	PPP2R1A
chr19	52221098	-	78	0	77	1	0	0.0128205	Distal Intergenic	PPP2R1A
chr19	52221099	+	172	170	0	0	2	0.0116279	Exon (ENST00000322088.11/5518, exon 12 of 15)	PPP2R1A
chr19	52222146	+	76	75	0	0	1	0.0131579	Exon (ENST00000322088.11/5518, exon 13 of 15)	PPP2R1A
chr19	52225725	+	50	49	0	0	1	0.02	Exon (ENST00000322088.11/5518, exon 14 of 15)	PPP2R1A
chr19	52225989	+	51	46	0	0	5	0.0980392	3' UTR	PPP2R1A
chr19	52225997	+	48	47	0	0	1	0.0208333	3' UTR	PPP2R1A
chr19	52226043	-	38	0	36	2	0	0.0526316	Intron (ENST00000593857.1/ENST00000593857.1, intron 2 of 2)	PPP2R1A
chr19	52226152	+	35	33	1	0	1	0.0285714	3' UTR	PPP2R1A
chr19	52226174	+	39	38	0	0	1	0.025641	3' UTR	PPP2R1A
chr19	52321607	+	12	11	0	0	1	0.0833333	Exon (ENST00000595962.6/147657, exon 5 of 5)	ZNF480
chr19	52322009	-	7	0	6	1	0	0.142857	Intron (ENST00000594379.1/ENST00000594379.1, intron 3 of 6)	ZNF480
chr19	52322507	+	17	16	0	0	1	0.0588235	3' UTR	ZNF480
chr19	52705948	+	9	8	0	0	1	0.111111	Distal Intergenic	ZNF611
chr19	52706166	-	6	0	5	1	0	0.166667	3' UTR	ZNF611
chr19	52799626	+	8	6	0	0	2	0.25	Distal Intergenic	ZNF28
chr19	52840186	-	9	0	8	1	0	0.111111	3' UTR	ZNF28
chr19	52841310	-	6	0	4	2	0	0.333333	3' UTR	ZNF28
chr19	52906982	+	16	15	0	0	1	0.0625	Distal Intergenic	ZNF888
chr19	52907356	-	8	0	7	1	0	0.125	Exon (ENST00000638862.1/388559, exon 5 of 5)	ZNF888
chr19	52951495	-	6	0	3	3	0	0.5	3' UTR	ZNF816-ZNF321P
chr19	53068790	-	6	0	4	2	0	0.333333	Exon (ENST00000599056.5/90338, exon 7 of 7)	ZNF160
chr19	53352240	-	9	0	7	2	0	0.222222	Distal Intergenic	ZNF845
chr19	53352255	+	16	15	0	0	1	0.0625	Exon (ENST00000595091.6/91664, exon 5 of 5)	ZNF845
chr19	53352307	-	9	0	8	1	0	0.111111	Distal Intergenic	ZNF845
chr19	53352310	-	9	0	8	1	0	0.111111	Distal Intergenic	ZNF845
chr19	53352654	+	8	7	0	0	1	0.125	Exon (ENST00000595091.6/91664, exon 5 of 5)	ZNF845
chr19	53353636	+	5	4	0	0	1	0.2	3' UTR	ZNF845
chr19	53408370	+	6	5	0	0	1	0.166667	Exon (ENST00000396408.8/91661, exon 4 of 4)	ZNF765
chr19	53408743	+	7	6	0	0	1	0.142857	Exon (ENST00000396408.8/91661, exon 4 of 4)	ZNF765
chr19	53408850	+	14	13	0	0	1	0.0714286	Exon (ENST00000396408.8/91661, exon 4 of 4)	ZNF765
chr19	53408882	-	21	0	20	1	0	0.047619	Distal Intergenic	ZNF765
chr19	53408925	+	12	9	0	0	3	0.25	Exon (ENST00000396408.8/91661, exon 4 of 4)	ZNF765
chr19	53409484	+	9	8	0	0	1	0.111111	3' UTR	ZNF765
chr19	53409583	+	5	4	0	0	1	0.2	3' UTR	ZNF765
chr19	53409843	+	15	14	0	0	1	0.0666667	3' UTR	ZNF765
chr19	53410136	-	6	0	5	1	0	0.166667	Distal Intergenic	ZNF765
chr19	53455710	-	14	0	13	1	0	0.0714286	Intron (ENST00000657048.1/ENST00000657048.1, intron 1 of 1)	ZNF761
chr19	54118613	+	17	16	0	0	1	0.0588235	Exon (ENST00000419967.5/26121, exon 3 of 13)	PRPF31
chr19	54121926	+	16	15	0	0	1	0.0625	Exon (ENST00000419967.5/26121, exon 4 of 13)	PRPF31
chr19	54122524	+	18	17	0	0	1	0.0555556	Exon (ENST00000419967.5/26121, exon 5 of 13)	PRPF31
chr19	54123482	+	28	27	0	0	1	0.0357143	Exon (ENST00000419967.5/26121, exon 6 of 13)	PRPF31
chr19	54123503	+	17	16	0	0	1	0.0588235	Exon (ENST00000419967.5/26121, exon 6 of 13)	PRPF31
chr19	54131395	+	7	6	0	0	1	0.142857	3' UTR	PRPF31
chr19	54143500	+	10	9	0	0	1	0.1	Exon (ENST00000644245.1/4849, exon 4 of 8)	CNOT3
chr19	54143709	+	18	17	0	0	1	0.0555556	Exon (ENST00000644245.1/4849, exon 5 of 8)	CNOT3
chr19	54145686	+	19	18	0	0	1	0.0526316	3' UTR	CNOT3
chr19	54145742	-	64	0	63	1	0	0.015625	Distal Intergenic	CNOT3
chr19	54154637	-	9	0	8	1	0	0.111111	Distal Intergenic	CNOT3
chr19	54178796	-	14	0	13	1	0	0.0714286	3' UTR	MBOAT7
chr19	54178798	-	26	0	24	2	0	0.0769231	3' UTR	MBOAT7
chr19	54180993	+	8	6	0	0	2	0.25	Distal Intergenic	MBOAT7
chr19	54183637	-	8	0	7	1	0	0.125	3' UTR	MBOAT7
chr19	54188321	-	17	0	16	1	0	0.0588235	Exon (ENST00000437868.5/79143, exon 3 of 7)	MBOAT7
chr19	54188334	-	18	0	17	1	0	0.0555556	5' UTR	MBOAT7
chr19	54188437	-	24	0	23	1	0	0.0416667	5' UTR	MBOAT7
chr19	54191960	+	8	6	0	0	2	0.25	Exon (ENST00000455798.6/79042, exon 3 of 5)	TSEN34
chr19	54201553	+	18	17	0	0	1	0.0555556	Exon (ENST00000484121.5/6203, exon 3 of 4)	RPS9
chr19	54206348	-	50	0	49	1	0	0.02	Distal Intergenic	RPS9
chr19	54206375	+	64	63	0	0	1	0.015625	Exon (ENST00000484121.5/6203, exon 4 of 4)	RPS9
chr19	54206387	+	61	60	0	0	1	0.0163934	Exon (ENST00000484121.5/6203, exon 4 of 4)	RPS9
chr19	54206393	+	56	55	0	0	1	0.0178571	Exon (ENST00000484121.5/6203, exon 4 of 4)	RPS9
chr19	54206443	+	36	32	0	0	4	0.111111	Exon (ENST00000484121.5/6203, exon 4 of 4)	RPS9
chr19	54207434	-	24	0	23	1	0	0.0416667	Distal Intergenic	RPS9
chr19	54452196	+	12	11	0	0	1	0.0833333	Exon (ENST00000616932.4/114823, exon 3 of 16)	LENG8
chr19	54452264	+	12	11	0	0	1	0.0833333	Exon (ENST00000616932.4/114823, exon 3 of 16)	LENG8
chr19	54458391	+	13	12	0	0	1	0.0769231	Exon (ENST00000616932.4/114823, exon 14 of 16)	LENG8
chr19	55096278	-	7	0	3	4	0	0.571429	Exon (ENST00000263433.8/54776, exon 7 of 22)	PPP1R12C
chr19	55103537	-	7	0	6	1	0	0.142857	Exon (ENST00000263433.8/54776, exon 4 of 22)	PPP1R12C
chr19	55112487	-	5	0	4	1	0	0.2	Exon (ENST00000263433.8/54776, exon 3 of 22)	PPP1R12C
chr19	55232076	-	15	0	14	1	0	0.0666667	Exon (ENST00000412770.7/22870, exon 18 of 24)	PPP6R1
chr19	55232083	-	11	0	10	1	0	0.0909091	Exon (ENST00000412770.7/22870, exon 18 of 24)	PPP6R1
chr19	55232192	-	8	0	7	1	0	0.125	Exon (ENST00000412770.7/22870, exon 18 of 24)	PPP6R1
chr19	55236717	+	15	14	0	0	1	0.0666667	Distal Intergenic	PPP6R1
chr19	55236728	+	15	14	0	0	1	0.0666667	Distal Intergenic	PPP6R1
chr19	55236775	-	32	0	28	4	0	0.125	Exon (ENST00000412770.7/22870, exon 17 of 24)	PPP6R1
chr19	55236778	-	17	0	15	2	0	0.117647	Exon (ENST00000412770.7/22870, exon 17 of 24)	PPP6R1
chr19	55236802	-	18	0	14	4	0	0.222222	Exon (ENST00000412770.7/22870, exon 17 of 24)	PPP6R1
chr19	55239631	-	24	0	23	1	0	0.0416667	Exon (ENST00000412770.7/22870, exon 14 of 24)	PPP6R1
chr19	55239649	-	21	0	20	1	0	0.047619	Exon (ENST00000412770.7/22870, exon 14 of 24)	PPP6R1
chr19	55240044	-	18	0	17	1	0	0.0555556	Exon (ENST00000412770.7/22870, exon 12 of 24)	PPP6R1
chr19	55240071	-	14	0	13	1	0	0.0714286	Exon (ENST00000412770.7/22870, exon 12 of 24)	PPP6R1
chr19	55240251	-	13	0	11	2	0	0.153846	Exon (ENST00000412770.7/22870, exon 11 of 24)	PPP6R1
chr19	55241301	-	7	0	5	2	0	0.285714	Exon (ENST00000412770.7/22870, exon 9 of 24)	PPP6R1
chr19	55245529	-	7	0	5	2	0	0.285714	Exon (ENST00000412770.7/22870, exon 3 of 24)	PPP6R1
chr19	55262511	-	10	0	8	2	0	0.2	3' UTR	HSPBP1
chr19	55265923	-	14	0	12	2	0	0.142857	Exon (ENST00000433386.7/23640, exon 6 of 8)	HSPBP1
chr19	55266187	-	6	0	5	1	0	0.166667	Exon (ENST00000433386.7/23640, exon 5 of 8)	HSPBP1
chr19	55274580	-	9	0	8	1	0	0.111111	Exon (ENST00000433386.7/23640, exon 4 of 8)	HSPBP1
chr19	55302807	-	8	0	7	1	0	0.125	Distal Intergenic	BRSK1
chr19	55343796	+	11	8	0	0	3	0.272727	3' UTR	KMT5C
chr19	55386379	+	14	13	0	0	1	0.0714286	Exon (ENST00000431533.6/6158, exon 2 of 3)	RPL28
chr19	55386392	+	23	22	0	0	1	0.0434783	Exon (ENST00000431533.6/6158, exon 2 of 3)	RPL28
chr19	55386425	+	59	56	0	0	3	0.0508475	Exon (ENST00000431533.6/6158, exon 2 of 3)	RPL28
chr19	55386585	+	31	30	0	0	1	0.0322581	Exon (ENST00000431533.6/6158, exon 3 of 3)	RPL28
chr19	55386586	+	57	56	0	0	1	0.0175439	Exon (ENST00000431533.6/6158, exon 3 of 3)	RPL28
chr19	55386673	-	32	0	31	1	0	0.03125	Distal Intergenic	RPL28
chr19	55387938	+	32	31	0	0	1	0.03125	Exon (ENST00000558815.5/6158, exon 4 of 5)	RPL28
chr19	55388020	+	78	75	0	0	3	0.0384615	3' UTR	RPL28
chr19	55388029	+	56	54	0	0	2	0.0357143	3' UTR	RPL28
chr19	55388261	+	21	19	0	0	2	0.0952381	3' UTR	RPL28
chr19	55388990	-	8	0	7	1	0	0.125	Distal Intergenic	RPL28
chr19	55390860	-	8	0	6	2	0	0.25	Distal Intergenic	RPL28
chr19	55406959	+	9	8	0	0	1	0.111111	Distal Intergenic	UBE2S
chr19	55455310	-	10	0	9	1	0	0.1	Exon (ENST00000425675.7/79763, exon 4 of 6)	ISOC2
chr19	55456389	-	8	0	7	1	0	0.125	Exon (ENST00000425675.7/79763, exon 2 of 6)	ISOC2
chr19	55578002	-	6	0	5	1	0	0.166667	Exon (ENST00000325421.7/163033, exon 2 of 2)	ZNF579
chr19	55578015	-	5	0	3	2	0	0.4	Exon (ENST00000325421.7/163033, exon 2 of 2)	ZNF579
chr19	55578438	-	7	0	4	3	0	0.428571	Exon (ENST00000325421.7/163033, exon 2 of 2)	ZNF579
chr19	55578546	-	7	0	3	4	0	0.571429	Exon (ENST00000325421.7/163033, exon 2 of 2)	ZNF579
chr19	55614271	+	5	4	0	0	1	0.2	Exon (ENST00000568956.2/100507290, exon 2 of 2)	ZNF865
chr19	55649583	+	13	8	1	0	4	0.307692	Exon (ENST00000592996.5/29903, exon 4 of 5)	CCDC106
chr19	55652466	+	14	10	0	0	4	0.285714	Exon (ENST00000308964.7/29903, exon 6 of 6)	CCDC106
chr19	55652486	+	7	6	0	0	1	0.142857	Exon (ENST00000308964.7/29903, exon 6 of 6)	CCDC106
chr19	55661063	-	24	0	23	1	0	0.0416667	Distal Intergenic	U2AF2
chr19	55662521	-	11	0	10	1	0	0.0909091	Intron (ENST00000589456.1/ENST00000589456.1, intron 1 of 1)	U2AF2
chr19	55669618	+	27	26	0	0	1	0.037037	Exon (ENST00000450554.6/11338, exon 11 of 12)	U2AF2
chr19	55673980	+	12	11	0	0	1	0.0833333	Exon (ENST00000450554.6/11338, exon 12 of 12)	U2AF2
chr19	55674367	+	15	13	0	1	1	0.0666667	3' UTR	U2AF2
chr19	55678683	+	8	7	0	0	1	0.125	Exon (ENST00000270460.11/29924, exon 2 of 11)	EPN1
chr19	55678709	+	9	8	0	0	1	0.111111	Exon (ENST00000270460.11/29924, exon 2 of 11)	EPN1
chr19	55678796	+	6	5	0	0	1	0.166667	Exon (ENST00000270460.11/29924, exon 2 of 11)	EPN1
chr19	55685517	+	15	13	0	0	2	0.133333	Exon (ENST00000270460.11/29924, exon 3 of 11)	EPN1
chr19	55685520	+	16	14	0	1	1	0.0625	Exon (ENST00000270460.11/29924, exon 3 of 11)	EPN1
chr19	55685523	+	11	10	0	0	1	0.0909091	Exon (ENST00000270460.11/29924, exon 3 of 11)	EPN1
chr19	55685532	+	10	9	0	0	1	0.1	Exon (ENST00000270460.11/29924, exon 3 of 11)	EPN1
chr19	55685549	+	14	13	0	0	1	0.0714286	Exon (ENST00000270460.11/29924, exon 3 of 11)	EPN1
chr19	55688874	+	7	6	0	0	1	0.142857	Exon (ENST00000270460.11/29924, exon 4 of 11)	EPN1
chr19	55688877	+	7	6	0	0	1	0.142857	Exon (ENST00000270460.11/29924, exon 4 of 11)	EPN1
chr19	55689359	+	8	6	0	0	2	0.25	Exon (ENST00000270460.11/29924, exon 5 of 11)	EPN1
chr19	55689925	+	18	15	0	0	3	0.166667	Exon (ENST00000270460.11/29924, exon 6 of 11)	EPN1
chr19	55689927	+	7	6	0	0	1	0.142857	Exon (ENST00000270460.11/29924, exon 6 of 11)	EPN1
chr19	55689942	+	7	6	0	0	1	0.142857	Exon (ENST00000270460.11/29924, exon 6 of 11)	EPN1
chr19	55691792	+	5	4	0	0	1	0.2	Exon (ENST00000270460.11/29924, exon 7 of 11)	EPN1
chr19	55691972	+	5	4	0	0	1	0.2	Exon (ENST00000270460.11/29924, exon 7 of 11)	EPN1
chr19	55692711	+	5	4	0	0	1	0.2	Exon (ENST00000270460.11/29924, exon 8 of 11)	EPN1
chr19	56422988	-	8	0	7	1	0	0.125	Distal Intergenic	ZNF583
chr19	56579474	+	5	4	0	0	1	0.2	3' UTR	ZNF470
chr19	57254107	+	6	5	0	0	1	0.166667	Exon (ENST00000414468.3/390980, exon 4 of 4)	ZNF805
chr19	57291183	-	23	0	22	1	0	0.0434783	Distal Intergenic	ZNF460
chr19	57291716	-	9	0	8	1	0	0.111111	Distal Intergenic	ZNF460
chr19	57291919	+	7	6	0	0	1	0.142857	Exon (ENST00000537645.5/10794, exon 3 of 3)	ZNF460
chr19	57292410	+	9	8	0	0	1	0.111111	3' UTR	ZNF460
chr19	57292466	-	11	0	10	1	0	0.0909091	Distal Intergenic	ZNF460
chr19	57292736	+	27	22	0	0	5	0.185185	3' UTR	ZNF460
chr19	57292775	+	25	20	0	0	5	0.2	3' UTR	ZNF460
chr19	57292786	-	25	0	24	1	0	0.04	Distal Intergenic	ZNF460
chr19	57292790	-	26	0	24	2	0	0.0769231	Distal Intergenic	ZNF460
chr19	57292872	+	30	28	0	0	2	0.0666667	3' UTR	ZNF460
chr19	57292873	+	30	27	0	0	3	0.1	3' UTR	ZNF460
chr19	57328171	+	5	4	0	0	1	0.2	Exon (ENST00000321545.5/125919, exon 4 of 4)	ZNF543
chr19	57417996	+	8	7	0	0	1	0.125	Exon (ENST00000596617.5/147694, exon 5 of 5)	ZNF548
chr19	57841745	+	5	3	0	0	2	0.4	Exon (ENST00000651253.2/100293516, exon 3 of 3)	ZNF587B
chr19	57842032	-	8	0	6	2	0	0.25	Distal Intergenic	ZNF587B
chr19	57860046	+	7	6	0	0	1	0.142857	Exon (ENST00000339656.8/84914, exon 3 of 3)	ZNF814
chr19	57862290	+	6	4	0	0	2	0.333333	3' UTR	ZNF814
chr19	57873050	+	6	4	0	0	2	0.333333	Distal Intergenic	ZNF814
chr19	57873052	+	6	4	0	0	2	0.333333	Distal Intergenic	ZNF814
chr19	58212192	+	5	4	0	0	1	0.2	Exon (ENST00000424679.6/10782, exon 5 of 5)	ZNF274
chr19	58285757	+	5	3	0	0	2	0.4	3' UTR	ZNF8-ERVK3-1
chr19	58294982	+	5	4	0	0	1	0.2	3' UTR	ZNF8-ERVK3-1
chr19	58295594	+	9	8	0	0	1	0.111111	3' UTR	ZNF8-ERVK3-1
chr19	58339157	+	13	11	1	0	1	0.0769231	Exon (ENST00000329665.5/342945, exon 3 of 3)	ZSCAN22
chr19	58339165	+	12	11	0	0	1	0.0833333	Exon (ENST00000329665.5/342945, exon 3 of 3)	ZSCAN22
chr19	58339166	+	12	11	0	0	1	0.0833333	Exon (ENST00000329665.5/342945, exon 3 of 3)	ZSCAN22
chr19	58339216	+	7	6	0	0	1	0.142857	Exon (ENST00000329665.5/342945, exon 3 of 3)	ZSCAN22
chr19	58388228	+	63	62	0	0	1	0.015873	Exon (ENST00000601521.5/6193, exon 3 of 7)	RPS5
chr19	58392977	+	118	116	0	0	2	0.0169492	Exon (ENST00000601521.5/6193, exon 4 of 7)	RPS5
chr19	58393021	+	339	326	1	1	11	0.0324484	Exon (ENST00000601521.5/6193, exon 4 of 7)	RPS5
chr19	58393099	+	189	185	0	0	4	0.021164	Exon (ENST00000601521.5/6193, exon 4 of 7)	MIR10394
chr19	58393179	+	294	291	0	0	3	0.0102041	Exon (ENST00000601521.5/6193, exon 4 of 7)	MIR10394
chr19	58393395	+	140	137	1	0	2	0.0142857	Exon (ENST00000601521.5/6193, exon 5 of 7)	MIR10394
chr19	58393478	-	33	0	32	1	0	0.030303	Distal Intergenic	MIR10394
chr19	58393483	+	67	65	0	0	2	0.0298507	Exon (ENST00000601521.5/6193, exon 5 of 7)	MIR10394
chr19	58394593	+	28	25	0	0	3	0.107143	Exon (ENST00000601521.5/6193, exon 6 of 7)	MIR10394
chr19	58403992	+	5	4	0	0	1	0.2	Intron (ENST00000596921.5/201514, intron 1 of 2)	ZNF584
chr19	58406849	+	19	18	0	0	1	0.0526316	Intron (ENST00000596921.5/201514, intron 1 of 2)	ZNF584
chr19	58407136	-	7	0	6	1	0	0.142857	Exon (ENST00000593393.1/ENST00000593393.1, exon 1 of 1)	ZNF584
chr19	58407492	-	5	0	3	2	0	0.4	Intron (ENST00000597980.1/ENST00000597980.1, intron 1 of 1)	ZNF584
chr19	58416968	+	10	9	0	0	1	0.1	3' UTR	ZNF584
chr19	58417368	+	5	3	0	0	2	0.4	3' UTR	ZNF584
chr19	58417387	+	9	6	0	0	3	0.333333	3' UTR	ZNF584
chr19	58417388	+	9	6	0	0	3	0.333333	3' UTR	ZNF584
chr19	58419659	+	6	2	0	0	4	0.666667	Distal Intergenic	ZNF584
chr19	58429850	+	5	4	0	0	1	0.2	Distal Intergenic	ZNF584
chr19	58432356	-	5	0	2	3	0	0.6	Distal Intergenic	ZNF132
chr19	58471451	+	6	5	0	0	1	0.166667	Exon (ENST00000535298.5/25799, exon 5 of 5)	ZNF324
chr19	58471465	+	6	5	0	0	1	0.166667	Exon (ENST00000535298.5/25799, exon 5 of 5)	ZNF324
chr19	58473832	+	13	12	0	0	1	0.0769231	3' UTR	ZNF324
chr19	58545510	-	27	0	23	1	3	0.037037	Distal Intergenic	TRIM28
chr19	58545773	+	97	89	1	0	7	0.0721649	Exon (ENST00000253024.10/10155, exon 3 of 17)	TRIM28
chr19	58545844	+	211	206	0	0	5	0.0236967	Exon (ENST00000253024.10/10155, exon 3 of 17)	TRIM28
chr19	58545846	+	96	95	0	0	1	0.0104167	Exon (ENST00000253024.10/10155, exon 3 of 17)	TRIM28
chr19	58545852	+	94	93	0	0	1	0.0106383	Exon (ENST00000253024.10/10155, exon 3 of 17)	TRIM28
chr19	58545864	+	124	120	1	0	3	0.0241935	Exon (ENST00000253024.10/10155, exon 3 of 17)	TRIM28
chr19	58545873	+	273	265	0	1	7	0.025641	Exon (ENST00000253024.10/10155, exon 3 of 17)	TRIM28
chr19	58545890	-	196	0	194	2	0	0.0102041	Distal Intergenic	TRIM28
chr19	58547481	+	86	83	0	2	1	0.0116279	Exon (ENST00000253024.10/10155, exon 4 of 17)	TRIM28
chr19	58547487	+	83	81	0	0	2	0.0240964	Exon (ENST00000253024.10/10155, exon 4 of 17)	TRIM28
chr19	58547609	+	287	281	0	0	6	0.0209059	Exon (ENST00000253024.10/10155, exon 5 of 17)	TRIM28
chr19	58547629	+	87	86	0	0	1	0.0114943	Exon (ENST00000253024.10/10155, exon 5 of 17)	TRIM28
chr19	58547635	+	96	94	0	0	2	0.0208333	Exon (ENST00000253024.10/10155, exon 5 of 17)	TRIM28
chr19	58547668	+	87	85	0	0	2	0.0229885	Exon (ENST00000253024.10/10155, exon 5 of 17)	TRIM28
chr19	58547689	+	105	103	0	0	2	0.0190476	Exon (ENST00000253024.10/10155, exon 5 of 17)	TRIM28
chr19	58547697	+	125	123	0	0	2	0.016	Exon (ENST00000253024.10/10155, exon 5 of 17)	TRIM28
chr19	58547698	+	231	225	0	0	6	0.025974	Exon (ENST00000253024.10/10155, exon 5 of 17)	TRIM28
chr19	58547793	+	101	99	0	0	2	0.019802	Exon (ENST00000253024.10/10155, exon 6 of 17)	TRIM28
chr19	58547813	+	243	240	0	0	3	0.0123457	Exon (ENST00000253024.10/10155, exon 6 of 17)	TRIM28
chr19	58547818	+	151	149	0	0	2	0.013245	Exon (ENST00000253024.10/10155, exon 6 of 17)	TRIM28
chr19	58547827	+	81	80	0	0	1	0.0123457	Exon (ENST00000253024.10/10155, exon 6 of 17)	TRIM28
chr19	58547828	+	200	195	0	0	5	0.025	Exon (ENST00000253024.10/10155, exon 6 of 17)	TRIM28
chr19	58547854	+	232	228	0	0	4	0.0172414	Exon (ENST00000253024.10/10155, exon 6 of 17)	TRIM28
chr19	58547863	+	234	227	0	0	7	0.0299145	Exon (ENST00000253024.10/10155, exon 6 of 17)	TRIM28
chr19	58548079	+	66	65	0	0	1	0.0151515	Exon (ENST00000253024.10/10155, exon 7 of 17)	TRIM28
chr19	58548089	+	68	67	0	0	1	0.0147059	Exon (ENST00000253024.10/10155, exon 7 of 17)	TRIM28
chr19	58548114	-	98	0	95	3	0	0.0306122	Distal Intergenic	TRIM28
chr19	58548156	+	150	145	0	0	5	0.0333333	Exon (ENST00000253024.10/10155, exon 7 of 17)	TRIM28
chr19	58548173	+	144	142	0	0	2	0.0138889	Exon (ENST00000253024.10/10155, exon 7 of 17)	TRIM28
chr19	58548176	+	65	63	0	0	2	0.0307692	Exon (ENST00000253024.10/10155, exon 7 of 17)	TRIM28
chr19	58548322	+	71	69	0	0	2	0.028169	Exon (ENST00000253024.10/10155, exon 8 of 17)	TRIM28
chr19	58548334	+	55	54	0	0	1	0.0181818	Exon (ENST00000253024.10/10155, exon 8 of 17)	TRIM28
chr19	58548364	-	80	0	79	1	0	0.0125	Distal Intergenic	TRIM28
chr19	58548400	+	77	75	0	0	2	0.025974	Exon (ENST00000253024.10/10155, exon 8 of 17)	TRIM28
chr19	58548548	+	47	46	0	0	1	0.0212766	Exon (ENST00000253024.10/10155, exon 9 of 17)	TRIM28
chr19	58548578	-	47	0	45	2	0	0.0425532	Distal Intergenic	TRIM28
chr19	58548753	+	43	41	1	0	1	0.0232558	Exon (ENST00000253024.10/10155, exon 10 of 17)	TRIM28
chr19	58548757	+	46	45	0	0	1	0.0217391	Exon (ENST00000253024.10/10155, exon 10 of 17)	TRIM28
chr19	58548886	+	103	97	0	0	6	0.0582524	Exon (ENST00000253024.10/10155, exon 11 of 17)	TRIM28
chr19	58549039	+	64	62	0	0	2	0.03125	Exon (ENST00000253024.10/10155, exon 12 of 17)	TRIM28
chr19	58549051	+	49	47	0	0	2	0.0408163	Exon (ENST00000253024.10/10155, exon 12 of 17)	TRIM28
chr19	58549079	+	46	45	0	0	1	0.0217391	Exon (ENST00000253024.10/10155, exon 12 of 17)	TRIM28
chr19	58549097	+	39	36	0	0	3	0.0769231	Exon (ENST00000253024.10/10155, exon 12 of 17)	TRIM28
chr19	58549118	+	51	49	1	0	1	0.0196078	Exon (ENST00000253024.10/10155, exon 12 of 17)	TRIM28
chr19	58549122	+	44	43	0	0	1	0.0227273	Exon (ENST00000253024.10/10155, exon 12 of 17)	TRIM28
chr19	58549127	-	54	0	52	2	0	0.037037	Distal Intergenic	TRIM28
chr19	58549136	+	50	49	0	0	1	0.02	Exon (ENST00000253024.10/10155, exon 12 of 17)	TRIM28
chr19	58549142	+	104	98	0	0	6	0.0576923	Exon (ENST00000253024.10/10155, exon 12 of 17)	TRIM28
chr19	58549239	+	30	25	0	0	5	0.166667	Exon (ENST00000253024.10/10155, exon 12 of 17)	TRIM28
chr19	58549352	+	36	35	0	0	1	0.0277778	Exon (ENST00000253024.10/10155, exon 13 of 17)	TRIM28
chr19	58549377	+	40	39	0	0	1	0.025	Exon (ENST00000253024.10/10155, exon 13 of 17)	TRIM28
chr19	58549386	+	42	40	0	0	2	0.047619	Exon (ENST00000253024.10/10155, exon 13 of 17)	TRIM28
chr19	58549431	+	111	108	0	0	3	0.027027	Exon (ENST00000253024.10/10155, exon 13 of 17)	TRIM28
chr19	58549454	+	44	41	0	0	3	0.0681818	Exon (ENST00000253024.10/10155, exon 13 of 17)	TRIM28
chr19	58549504	+	42	41	0	0	1	0.0238095	Exon (ENST00000253024.10/10155, exon 13 of 17)	TRIM28
chr19	58549781	+	75	74	0	0	1	0.0133333	Exon (ENST00000253024.10/10155, exon 14 of 17)	TRIM28
chr19	58549784	+	80	79	0	0	1	0.0125	Exon (ENST00000253024.10/10155, exon 14 of 17)	TRIM28
chr19	58549801	+	126	118	0	0	8	0.0634921	Exon (ENST00000253024.10/10155, exon 14 of 17)	TRIM28
chr19	58549838	+	56	51	0	0	5	0.0892857	Exon (ENST00000253024.10/10155, exon 14 of 17)	TRIM28
chr19	58549856	+	85	83	1	0	1	0.0117647	Exon (ENST00000253024.10/10155, exon 14 of 17)	TRIM28
chr19	58550015	+	96	94	0	0	2	0.0208333	Exon (ENST00000253024.10/10155, exon 15 of 17)	TRIM28
chr19	58550162	+	26	25	0	0	1	0.0384615	Exon (ENST00000253024.10/10155, exon 16 of 17)	TRIM28
chr19	58550174	+	29	28	0	0	1	0.0344828	Exon (ENST00000253024.10/10155, exon 16 of 17)	TRIM28
chr19	58550212	-	47	0	46	1	0	0.0212766	Distal Intergenic	TRIM28
chr19	58550217	+	95	91	0	0	4	0.0421053	Exon (ENST00000253024.10/10155, exon 16 of 17)	TRIM28
chr19	58550265	+	36	33	0	0	3	0.0833333	Exon (ENST00000253024.10/10155, exon 16 of 17)	TRIM28
chr19	58550266	+	36	32	0	3	1	0.0277778	Exon (ENST00000253024.10/10155, exon 16 of 17)	TRIM28
chr19	58550381	+	92	88	0	0	4	0.0434783	Exon (ENST00000253024.10/10155, exon 17 of 17)	TRIM28
chr19	58550411	+	32	31	0	0	1	0.03125	Exon (ENST00000253024.10/10155, exon 17 of 17)	TRIM28
chr19	58550423	+	33	32	0	0	1	0.030303	Exon (ENST00000253024.10/10155, exon 17 of 17)	TRIM28
chr19	58550488	+	41	40	0	0	1	0.0243902	Exon (ENST00000253024.10/10155, exon 17 of 17)	TRIM28
chr19	58550519	+	17	16	0	0	1	0.0588235	Exon (ENST00000253024.10/10155, exon 17 of 17)	TRIM28
chr19	58550522	+	41	39	0	0	2	0.0487805	Exon (ENST00000253024.10/10155, exon 17 of 17)	TRIM28
chr19	58552267	-	13	0	12	1	0	0.0769231	Exon (ENST00000600006.5/27243, exon 2 of 4)	CHMP2A
chr19	58556161	+	12	11	0	0	1	0.0833333	Distal Intergenic	UBE2M
chr19	58556174	-	11	0	9	2	0	0.181818	Exon (ENST00000253023.8/9040, exon 6 of 6)	UBE2M
chr19	58556317	+	21	20	0	0	1	0.047619	Distal Intergenic	UBE2M
chr19	58556341	+	41	38	2	0	1	0.0243902	Distal Intergenic	UBE2M
chr19	58556727	-	39	0	38	1	0	0.025641	Exon (ENST00000253023.8/9040, exon 4 of 6)	UBE2M
chr19	58556738	+	33	32	0	0	1	0.030303	Distal Intergenic	UBE2M
chr19	58556747	-	30	0	29	1	0	0.0333333	5' UTR	UBE2M
chr19	58557064	-	22	0	21	1	0	0.0454545	5' UTR	UBE2M
chr19	58567375	-	6	0	3	3	0	0.5	Intron (ENST00000594234.5/7593, intron 5 of 5)	MZF1-AS1
chr19	58582376	+	5	4	0	0	1	0.2	Exon (ENST00000651608.1/65996, exon 2 of 3)	CENPBD2P
chr2	277312	-	23	0	21	1	1	0.0434783	Distal Intergenic	ACP1
chr2	277591	-	35	0	34	1	0	0.0285714	Distal Intergenic	ACP1
chr2	668628	-	7	0	6	1	0	0.142857	3' UTR	TMEM18
chr2	668841	-	5	0	3	2	0	0.4	3' UTR	TMEM18
chr2	3196977	-	16	0	14	2	0	0.125	3' UTR	EIPR1
chr2	3424545	+	6	3	0	0	3	0.5	5' UTR	TRAPPC12
chr2	3498806	-	16	0	15	1	0	0.0625	3' UTR	ADI1
chr2	3575653	+	35	31	0	0	4	0.114286	Exon (ENST00000645674.2/6201, exon 2 of 7)	RPS7
chr2	3576520	+	33	32	0	0	1	0.030303	Exon (ENST00000645674.2/6201, exon 4 of 7)	RPS7
chr2	6278171	-	18	0	17	1	0	0.0555556	Intron (ENST00000648803.1/105373401, intron 7 of 7)	LOC105373401
chr2	6278284	+	6	5	0	0	1	0.166667	Distal Intergenic	LOC105373401
chr2	8682289	-	8	0	7	1	0	0.125	Distal Intergenic	ID2
chr2	8730678	-	6	0	5	1	0	0.166667	3' UTR	KIDINS220
chr2	8731326	-	6	0	5	1	0	0.166667	3' UTR	KIDINS220
chr2	8731688	+	8	7	0	0	1	0.125	Distal Intergenic	KIDINS220
chr2	8731876	-	14	0	12	2	0	0.142857	3' UTR	KIDINS220
chr2	8734719	-	12	0	11	1	0	0.0833333	3' UTR	KIDINS220
chr2	8736869	-	15	0	14	1	0	0.0666667	3' UTR	KIDINS220
chr2	8750321	-	20	0	19	1	0	0.05	3' UTR	KIDINS220
chr2	8776786	-	18	0	17	1	0	0.0555556	3' UTR	KIDINS220
chr2	8778704	-	23	0	22	1	0	0.0434783	3' UTR	KIDINS220
chr2	8778972	+	15	14	0	0	1	0.0666667	Distal Intergenic	KIDINS220
chr2	8785929	-	8	0	6	2	0	0.25	3' UTR	KIDINS220
chr2	8786216	-	11	0	10	1	0	0.0909091	3' UTR	KIDINS220
chr2	8788681	+	14	12	0	0	2	0.142857	Distal Intergenic	KIDINS220
chr2	8788692	-	14	0	13	1	0	0.0714286	3' UTR	KIDINS220
chr2	8790050	-	5	0	4	1	0	0.2	3' UTR	KIDINS220
chr2	8791204	-	5	0	4	1	0	0.2	3' UTR	KIDINS220
chr2	8793917	-	14	0	13	1	0	0.0714286	3' UTR	KIDINS220
chr2	8796827	-	16	0	15	1	0	0.0625	3' UTR	KIDINS220
chr2	8803125	+	9	8	0	0	1	0.111111	Distal Intergenic	KIDINS220
chr2	8858014	+	6	5	0	0	1	0.166667	Distal Intergenic	MBOAT2
chr2	8858589	-	6	0	5	1	0	0.166667	3' UTR	MBOAT2
chr2	8858747	+	8	7	0	0	1	0.125	Distal Intergenic	MBOAT2
chr2	8860653	+	13	12	0	0	1	0.0769231	Distal Intergenic	MBOAT2
chr2	8873226	+	12	11	0	0	1	0.0833333	Distal Intergenic	MBOAT2
chr2	9271427	+	5	4	0	0	1	0.2	Intron (ENST00000315273.4/8853, intron 1 of 26)	ASAP2
chr2	9358820	+	14	12	0	0	2	0.142857	Exon (ENST00000315273.4/8853, exon 15 of 27)	ASAP2
chr2	9385288	-	5	0	4	1	0	0.2	Distal Intergenic	ASAP2
chr2	9432539	+	54	53	0	0	1	0.0185185	Exon (ENST00000475482.5/51692, exon 5 of 5)	CPSF3
chr2	9432572	+	26	25	0	0	1	0.0384615	Exon (ENST00000475482.5/51692, exon 5 of 5)	CPSF3
chr2	9433872	-	54	0	52	2	0	0.037037	Distal Intergenic	CPSF3
chr2	9440528	-	77	0	76	1	0	0.012987	Distal Intergenic	CPSF3
chr2	9440659	+	57	56	0	0	1	0.0175439	Exon (ENST00000238112.8/51692, exon 8 of 18)	CPSF3
chr2	9441960	+	42	41	0	0	1	0.0238095	Exon (ENST00000238112.8/51692, exon 9 of 18)	CPSF3
chr2	9443558	+	33	32	0	0	1	0.030303	Exon (ENST00000238112.8/51692, exon 10 of 18)	CPSF3
chr2	9489194	-	9	0	8	1	0	0.111111	3' UTR	IAH1
chr2	9510063	-	15	0	13	2	0	0.133333	3' UTR	IAH1
chr2	9526244	-	12	0	11	1	0	0.0833333	3' UTR	ADAM17
chr2	9584212	+	15	14	0	0	1	0.0666667	Distal Intergenic	YWHAQ
chr2	9584213	+	20	19	0	0	1	0.05	Distal Intergenic	YWHAQ
chr2	9584265	+	23	22	0	0	1	0.0434783	Distal Intergenic	YWHAQ
chr2	9584455	-	27	0	26	1	0	0.037037	3' UTR	YWHAQ
chr2	9584688	+	68	66	0	0	2	0.0294118	Distal Intergenic	YWHAQ
chr2	9584690	+	69	68	0	0	1	0.0144928	Distal Intergenic	YWHAQ
chr2	9584709	+	88	87	0	0	1	0.0113636	Distal Intergenic	YWHAQ
chr2	9584730	-	84	0	83	1	0	0.0119048	3' UTR	YWHAQ
chr2	9584805	-	100	0	99	1	0	0.01	3' UTR	YWHAQ
chr2	9584817	+	71	70	0	0	1	0.0140845	Distal Intergenic	YWHAQ
chr2	9584873	+	99	98	0	0	1	0.010101	Distal Intergenic	YWHAQ
chr2	9584874	+	73	72	0	0	1	0.0136986	Distal Intergenic	YWHAQ
chr2	9585044	-	110	0	107	3	0	0.0272727	3' UTR	YWHAQ
chr2	9587458	-	171	0	169	2	0	0.0116959	Exon (ENST00000238081.8/10971, exon 5 of 6)	YWHAQ
chr2	9588202	+	67	66	0	0	1	0.0149254	Distal Intergenic	YWHAQ
chr2	9588205	+	51	50	0	0	1	0.0196078	Distal Intergenic	YWHAQ
chr2	9588244	+	83	82	0	0	1	0.0120482	Distal Intergenic	YWHAQ
chr2	9591403	-	71	0	70	1	0	0.0140845	Exon (ENST00000238081.8/10971, exon 3 of 6)	YWHAQ
chr2	9851543	+	5	4	0	0	1	0.2	Exon (ENST00000263663.10/9014, exon 4 of 15)	TAF1B
chr2	9868278	+	17	16	0	0	1	0.0588235	Exon (ENST00000263663.10/9014, exon 6 of 15)	TAF1B
chr2	9868356	-	12	0	11	1	0	0.0833333	Distal Intergenic	TAF1B
chr2	9868370	+	6	5	0	0	1	0.166667	Exon (ENST00000263663.10/9014, exon 6 of 15)	TAF1B
chr2	9882744	-	7	0	6	1	0	0.142857	Distal Intergenic	TAF1B
chr2	9910877	-	14	0	13	1	0	0.0714286	Distal Intergenic	TAF1B
chr2	9919695	-	14	0	13	1	0	0.0714286	Distal Intergenic	TAF1B
chr2	9919811	-	13	0	9	4	0	0.307692	Distal Intergenic	TAF1B
chr2	9933859	-	16	0	15	1	0	0.0625	Distal Intergenic	TAF1B
chr2	9934133	+	6	5	0	0	1	0.166667	3' UTR	TAF1B
chr2	10048015	-	11	0	10	1	0	0.0909091	Distal Intergenic	KLF11
chr2	10053472	+	7	5	0	0	2	0.285714	3' UTR	KLF11
chr2	10124746	-	11	0	10	1	0	0.0909091	Distal Intergenic	RRM2
chr2	10126966	-	31	0	29	2	0	0.0645161	Distal Intergenic	RRM2
chr2	10127153	-	6	0	5	1	0	0.166667	Distal Intergenic	RRM2
chr2	10129677	+	34	32	1	0	1	0.0294118	3' UTR	RRM2
chr2	10129769	-	16	0	15	1	0	0.0625	Distal Intergenic	RRM2
chr2	10129777	+	17	16	0	0	1	0.0588235	3' UTR	RRM2
chr2	10130119	+	20	18	0	0	2	0.1	3' UTR	RRM2
chr2	10130380	-	16	0	15	1	0	0.0625	Distal Intergenic	RRM2
chr2	10130398	+	25	24	0	0	1	0.04	3' UTR	RRM2
chr2	10440845	-	12	0	11	1	0	0.0833333	Exon (ENST00000234111.9/4953, exon 12 of 12)	ODC1
chr2	10441522	+	16	15	0	0	1	0.0625	Distal Intergenic	ODC1
chr2	10441598	-	23	0	22	1	0	0.0434783	Exon (ENST00000234111.9/4953, exon 11 of 12)	ODC1
chr2	10441717	-	37	0	36	1	0	0.027027	Exon (ENST00000234111.9/4953, exon 11 of 12)	ODC1
chr2	10441819	-	34	0	33	1	0	0.0294118	Exon (ENST00000234111.9/4953, exon 10 of 12)	ODC1
chr2	10441833	-	62	0	60	1	1	0.016129	Exon (ENST00000234111.9/4953, exon 10 of 12)	ODC1
chr2	10441901	+	76	75	0	0	1	0.0131579	Distal Intergenic	ODC1
chr2	10443707	+	26	25	0	0	1	0.0384615	Distal Intergenic	ODC1
chr2	10444187	-	14	0	13	1	0	0.0714286	Exon (ENST00000234111.9/4953, exon 5 of 12)	ODC1
chr2	10444567	+	19	18	0	0	1	0.0526316	Distal Intergenic	ODC1
chr2	10444579	-	19	0	17	2	0	0.105263	Exon (ENST00000234111.9/4953, exon 4 of 12)	ODC1
chr2	10444581	-	20	0	18	2	0	0.1	Exon (ENST00000234111.9/4953, exon 4 of 12)	ODC1
chr2	10444619	-	25	0	24	1	0	0.04	Exon (ENST00000234111.9/4953, exon 4 of 12)	ODC1
chr2	10444962	+	24	22	0	0	2	0.0833333	Distal Intergenic	ODC1
chr2	10445247	-	6	0	5	1	0	0.166667	5' UTR	ODC1
chr2	10589657	+	12	11	0	0	1	0.0833333	Exon (ENST00000414538.1/ENST00000414538.1, exon 2 of 4)	NOL10
chr2	10602792	-	10	0	8	2	0	0.2	Exon (ENST00000381685.10/79954, exon 16 of 21)	NOL10
chr2	10654495	+	18	17	0	0	1	0.0555556	Distal Intergenic	NOL10
chr2	10659232	-	28	0	27	1	0	0.0357143	Exon (ENST00000381685.10/79954, exon 10 of 21)	NOL10
chr2	10783799	-	30	0	29	1	0	0.0333333	3' UTR	PDIA6
chr2	10784024	+	20	19	0	0	1	0.05	3' UTR	PDIA6
chr2	10784027	-	33	0	32	1	0	0.030303	3' UTR	PDIA6
chr2	10788910	+	29	28	0	0	1	0.0344828	Distal Intergenic	PDIA6
chr2	10789855	-	30	0	29	1	0	0.0333333	Exon (ENST00000272227.8/10130, exon 8 of 13)	PDIA6
chr2	10796944	+	6	4	0	0	2	0.333333	Distal Intergenic	PDIA6
chr2	10802540	+	30	29	0	0	1	0.0333333	Distal Intergenic	PDIA6
chr2	11182860	+	15	14	0	0	1	0.0666667	Distal Intergenic	ROCK2
chr2	11183022	-	30	0	29	1	0	0.0333333	3' UTR	ROCK2
chr2	11183141	-	11	0	9	2	0	0.181818	3' UTR	ROCK2
chr2	11192613	+	29	28	0	0	1	0.0344828	Distal Intergenic	ROCK2
chr2	11193836	-	27	0	26	1	0	0.037037	Exon (ENST00000315872.11/9475, exon 30 of 33)	ROCK2
chr2	11194333	-	13	0	12	1	0	0.0769231	Exon (ENST00000315872.11/9475, exon 29 of 33)	ROCK2
chr2	11214403	-	6	0	4	2	0	0.333333	5' UTR	ROCK2
chr2	11214458	-	14	0	12	2	0	0.142857	5' UTR	ROCK2
chr2	11214896	+	8	5	0	0	3	0.375	Distal Intergenic	ROCK2
chr2	11221338	+	6	5	0	0	1	0.166667	Distal Intergenic	ROCK2
chr2	11227391	+	19	17	0	0	2	0.105263	Distal Intergenic	ROCK2
chr2	11235798	+	15	14	0	0	1	0.0666667	Distal Intergenic	ROCK2
chr2	11308950	-	15	0	14	1	0	0.0666667	Intron (ENST00000315872.11/9475, intron 1 of 32)	ROCK2
chr2	11450038	-	8	0	7	1	0	0.125	3' UTR	E2F6
chr2	11584770	+	5	4	0	0	1	0.2	Intron (ENST00000381486.7/9687, intron 7 of 32)	GREB1
chr2	11584772	+	21	20	0	0	1	0.047619	Intron (ENST00000381486.7/9687, intron 7 of 32)	GREB1
chr2	11771652	+	9	5	0	0	4	0.444444	Exon (ENST00000449576.6/23175, exon 5 of 22)	LPIN1
chr2	12025624	+	5	4	0	0	1	0.2	Intron (ENST00000438292.5/100506457, intron 2 of 4)	MIR3681HG
chr2	15234653	-	5	0	4	1	0	0.2	Exon (ENST00000417461.5/51594, exon 2 of 7)	NBAS
chr2	15238469	-	9	0	8	1	0	0.111111	Exon (ENST00000417461.5/51594, exon 1 of 7)	NBAS
chr2	15328291	+	8	7	0	0	1	0.125	Distal Intergenic	NBAS
chr2	15417667	-	5	0	4	1	0	0.2	Exon (ENST00000281513.10/51594, exon 24 of 52)	NBAS
chr2	15461278	+	12	10	0	0	2	0.166667	Distal Intergenic	NBAS
chr2	15475729	+	5	4	0	0	1	0.2	Distal Intergenic	NBAS
chr2	15478271	-	9	0	8	1	0	0.111111	3' UTR	NBAS
chr2	15511251	+	11	9	0	0	2	0.181818	Distal Intergenic	NBAS
chr2	15597470	+	7	6	0	0	1	0.142857	5' UTR	DDX1
chr2	15599678	+	19	18	0	0	1	0.0526316	5' UTR	DDX1
chr2	15603883	+	30	29	0	0	1	0.0333333	3' UTR	DDX1
chr2	15604438	+	79	78	0	0	1	0.0126582	3' UTR	DDX1
chr2	15604494	+	46	45	0	0	1	0.0217391	3' UTR	DDX1
chr2	15606006	-	15	0	13	2	0	0.133333	Distal Intergenic	DDX1
chr2	15606189	+	11	10	0	0	1	0.0909091	3' UTR	DDX1
chr2	15606250	+	25	23	0	0	2	0.08	3' UTR	DDX1
chr2	15607264	-	11	0	10	1	0	0.0909091	Distal Intergenic	DDX1
chr2	15618250	-	23	0	22	1	0	0.0434783	Distal Intergenic	DDX1
chr2	15620297	+	46	43	1	0	2	0.0434783	3' UTR	DDX1
chr2	15628495	-	14	0	13	1	0	0.0714286	Distal Intergenic	DDX1
chr2	17666509	+	11	9	0	0	2	0.181818	Distal Intergenic	SMC6
chr2	17708732	+	29	28	0	0	1	0.0344828	Distal Intergenic	SMC6
chr2	17721190	-	12	0	11	1	0	0.0833333	Exon (ENST00000448223.7/79677, exon 10 of 28)	SMC6
chr2	17761532	-	6	0	4	2	0	0.333333	Intron (ENST00000402989.5/79677, intron 4 of 29)	LOC105373449
chr2	17772733	+	7	6	0	0	1	0.142857	Exon (ENST00000317402.11/348654, exon 8 of 14)	LOC105373449
chr2	17780002	+	9	8	0	0	1	0.111111	Exon (ENST00000317402.11/348654, exon 13 of 14)	LOC105373449
chr2	17780762	-	6	0	5	1	0	0.166667	Intron (ENST00000402989.5/79677, intron 4 of 29)	LOC105373449
chr2	17782270	+	9	8	0	0	1	0.111111	3' UTR	LOC105373449
chr2	17782681	+	6	5	0	0	1	0.166667	3' UTR	LOC105373449
chr2	18555063	+	8	7	0	0	1	0.125	Distal Intergenic	RDH14
chr2	19913370	-	9	0	7	2	0	0.222222	3' UTR	WDR35
chr2	19913373	-	9	0	6	3	0	0.333333	3' UTR	WDR35
chr2	19913557	-	19	0	12	7	0	0.368421	3' UTR	WDR35
chr2	19913558	-	16	0	14	2	0	0.125	3' UTR	WDR35
chr2	19936309	+	10	8	0	0	2	0.2	Distal Intergenic	WDR35
chr2	20249834	+	11	10	0	0	1	0.0909091	Distal Intergenic	PUM2
chr2	20249922	-	6	0	5	1	0	0.166667	3' UTR	PUM2
chr2	20250208	+	19	18	0	0	1	0.0526316	Distal Intergenic	PUM2
chr2	20250231	+	22	21	0	0	1	0.0454545	Distal Intergenic	PUM2
chr2	20250625	-	21	0	20	1	0	0.047619	3' UTR	PUM2
chr2	20250818	-	23	0	21	2	0	0.0869565	3' UTR	PUM2
chr2	20250861	-	31	0	30	1	0	0.0322581	3' UTR	PUM2
chr2	20250903	+	37	36	0	0	1	0.027027	Distal Intergenic	PUM2
chr2	20251024	-	14	0	13	1	0	0.0714286	3' UTR	PUM2
chr2	20251057	-	11	0	10	1	0	0.0909091	3' UTR	PUM2
chr2	20251058	-	16	0	12	4	0	0.25	3' UTR	PUM2
chr2	20251093	-	9	0	8	1	0	0.111111	3' UTR	PUM2
chr2	20251231	-	11	0	10	1	0	0.0909091	3' UTR	PUM2
chr2	20251644	+	21	20	0	0	1	0.047619	Distal Intergenic	PUM2
chr2	20253940	-	24	0	23	1	0	0.0416667	Exon (ENST00000338086.9/23369, exon 19 of 20)	PUM2
chr2	20253944	+	24	23	0	0	1	0.0416667	Distal Intergenic	PUM2
chr2	20258350	+	10	9	0	0	1	0.1	Distal Intergenic	PUM2
chr2	20278663	+	10	9	0	0	1	0.1	Distal Intergenic	PUM2
chr2	20278739	-	13	0	12	1	0	0.0769231	Exon (ENST00000338086.9/23369, exon 12 of 20)	PUM2
chr2	20283025	-	20	0	16	4	0	0.2	Exon (ENST00000338086.9/23369, exon 11 of 20)	PUM2
chr2	20283370	+	8	7	0	0	1	0.125	Distal Intergenic	PUM2
chr2	20283415	-	10	0	6	4	0	0.4	Exon (ENST00000338086.9/23369, exon 10 of 20)	PUM2
chr2	20294497	-	13	0	11	2	0	0.153846	Exon (ENST00000338086.9/23369, exon 8 of 20)	PUM2
chr2	20308540	-	17	0	16	1	0	0.0588235	3' UTR	PUM2
chr2	20311616	-	17	0	16	1	0	0.0588235	3' UTR	PUM2
chr2	20318580	+	5	4	0	0	1	0.2	Distal Intergenic	PUM2
chr2	20448595	+	20	19	0	0	1	0.05	3' UTR	RHOB
chr2	20448726	+	30	29	0	0	1	0.0333333	3' UTR	RHOB
chr2	20686390	-	11	1	9	1	0	0.0909091	3' UTR	LDAH
chr2	23757812	-	6	0	5	1	0	0.166667	Exon (ENST00000238789.10/54454, exon 25 of 28)	ATAD2B
chr2	23823436	-	8	0	6	2	0	0.25	Exon (ENST00000238789.10/54454, exon 16 of 28)	ATAD2B
chr2	23869710	-	8	0	7	1	0	0.125	Exon (ENST00000238789.10/54454, exon 9 of 28)	ATAD2B
chr2	23984756	-	17	0	16	1	0	0.0588235	Distal Intergenic	UBXN2A
chr2	23984800	+	15	14	0	0	1	0.0666667	Exon (ENST00000446425.2/165324, exon 7 of 8)	UBXN2A
chr2	24000019	+	32	31	0	0	1	0.03125	3' UTR	UBXN2A
chr2	24000075	+	28	26	0	0	2	0.0714286	3' UTR	UBXN2A
chr2	24000101	-	20	0	19	1	0	0.05	Distal Intergenic	UBXN2A
chr2	24000118	+	21	19	0	0	2	0.0952381	3' UTR	UBXN2A
chr2	24000119	+	21	19	0	0	2	0.0952381	3' UTR	UBXN2A
chr2	24003839	-	10	0	6	4	0	0.4	Distal Intergenic	UBXN2A
chr2	24004035	+	8	7	0	0	1	0.125	3' UTR	UBXN2A
chr2	24030549	-	6	0	4	2	0	0.333333	3' UTR	FKBP1B
chr2	24030659	+	7	6	0	0	1	0.142857	Intron (ENST00000453731.1/2281, intron 1 of 4)	FKBP1B
chr2	24038467	-	5	0	4	1	0	0.2	Exon (ENST00000406895.3/80304, exon 2 of 3)	FKBP1B
chr2	24038748	+	6	5	0	0	1	0.166667	Intron (ENST00000453731.1/2281, intron 2 of 4)	FKBP1B
chr2	24039506	+	7	6	0	0	1	0.142857	Intron (ENST00000453731.1/2281, intron 2 of 4)	FKBP1B
chr2	24074163	+	7	6	0	0	1	0.142857	Distal Intergenic	SF3B6
chr2	24217940	-	10	0	8	2	0	0.2	Exon (ENST00000361999.7/50618, exon 30 of 39)	ITSN2
chr2	24217947	-	10	0	8	2	0	0.2	Exon (ENST00000361999.7/50618, exon 30 of 39)	ITSN2
chr2	24246229	-	13	0	12	1	0	0.0769231	Exon (ENST00000361999.7/50618, exon 28 of 39)	ITSN2
chr2	24302021	-	5	0	4	1	0	0.2	Exon (ENST00000361999.7/50618, exon 10 of 39)	ITSN2
chr2	24693272	-	17	0	16	1	0	0.0588235	Distal Intergenic	NCOA1
chr2	24706953	-	11	0	10	1	0	0.0909091	Distal Intergenic	NCOA1
chr2	24762707	+	6	5	0	0	1	0.166667	Exon (ENST00000348332.8/8648, exon 22 of 23)	NCOA1
chr2	24769996	-	6	0	5	1	0	0.166667	Distal Intergenic	NCOA1
chr2	24814414	+	8	6	0	0	2	0.25	Exon (ENST00000473706.5/79172, exon 3 of 7)	CENPO
chr2	24817764	-	26	0	24	2	0	0.0769231	Distal Intergenic	CENPO
chr2	24817870	+	5	4	0	0	1	0.2	Intron (ENST00000473706.5/79172, intron 6 of 6)	CENPO
chr2	24820491	+	16	15	0	0	1	0.0625	3' UTR	ADCY3
chr2	24820495	+	14	13	0	0	1	0.0714286	3' UTR	ADCY3
chr2	24820502	+	11	10	0	0	1	0.0909091	3' UTR	ADCY3
chr2	24821360	+	6	5	0	0	1	0.166667	3' UTR	ADCY3
chr2	24841368	-	9	0	8	1	0	0.111111	Exon (ENST00000260600.9/109, exon 5 of 21)	ADCY3
chr2	24841580	+	5	4	0	0	1	0.2	Distal Intergenic	ADCY3
chr2	24953129	-	5	0	4	1	0	0.2	Intron (ENST00000534855.5/51277, intron 5 of 5)	DNAJC27
chr2	25244556	-	8	0	7	1	0	0.125	Exon (ENST00000264709.7/1788, exon 14 of 23)	DNMT3A
chr2	25738666	-	6	0	4	2	0	0.333333	3' UTR	ASXL2
chr2	25739397	+	5	4	0	0	1	0.2	Distal Intergenic	ASXL2
chr2	25741615	-	8	0	5	3	0	0.375	3' UTR	ASXL2
chr2	25741840	-	9	0	8	1	0	0.111111	3' UTR	ASXL2
chr2	25741899	+	7	6	0	0	1	0.142857	Distal Intergenic	ASXL2
chr2	25744349	-	7	0	6	1	0	0.142857	Exon (ENST00000435504.9/55252, exon 13 of 13)	ASXL2
chr2	25744371	-	7	0	6	1	0	0.142857	Exon (ENST00000435504.9/55252, exon 13 of 13)	ASXL2
chr2	25845550	-	8	0	6	2	0	0.25	Exon (ENST00000435504.9/55252, exon 2 of 13)	ASXL2
chr2	26109846	-	75	0	74	1	0	0.0133333	Distal Intergenic	RAB10
chr2	26127199	+	46	45	0	0	1	0.0217391	Exon (ENST00000264710.5/10890, exon 4 of 6)	RAB10
chr2	26127211	-	52	0	51	1	0	0.0192308	Distal Intergenic	RAB10
chr2	26127903	+	58	57	0	0	1	0.0172414	Exon (ENST00000264710.5/10890, exon 5 of 6)	RAB10
chr2	26135037	+	19	18	0	0	1	0.0526316	3' UTR	RAB10
chr2	26135155	-	20	0	19	1	0	0.05	Distal Intergenic	RAB10
chr2	26135603	-	27	0	26	1	0	0.037037	Distal Intergenic	RAB10
chr2	26135765	-	16	0	15	1	0	0.0625	Distal Intergenic	RAB10
chr2	26135771	+	17	16	0	0	1	0.0588235	3' UTR	RAB10
chr2	26135774	-	18	0	17	1	0	0.0555556	Distal Intergenic	RAB10
chr2	26135777	-	16	0	15	1	0	0.0625	Distal Intergenic	RAB10
chr2	26135850	+	9	8	0	0	1	0.111111	3' UTR	RAB10
chr2	26135923	+	6	5	0	0	1	0.166667	3' UTR	RAB10
chr2	26136518	-	11	0	10	1	0	0.0909091	Distal Intergenic	RAB10
chr2	26136566	+	7	5	0	0	2	0.285714	3' UTR	RAB10
chr2	26136572	+	7	5	0	0	2	0.285714	3' UTR	RAB10
chr2	26136734	-	7	0	6	1	0	0.142857	Distal Intergenic	RAB10
chr2	26191046	+	7	6	0	0	1	0.142857	Distal Intergenic	HADHA
chr2	26191223	+	20	19	0	0	1	0.05	Distal Intergenic	HADHA
chr2	26191533	-	14	0	13	1	0	0.0714286	3' UTR	HADHA
chr2	26191606	+	18	17	0	0	1	0.0555556	Distal Intergenic	HADHA
chr2	26193648	-	21	0	20	1	0	0.047619	3' UTR	HADHA
chr2	26195131	-	21	0	20	1	0	0.047619	3' UTR	HADHA
chr2	26197724	+	25	24	0	0	1	0.04	Distal Intergenic	HADHA
chr2	26201163	-	44	1	40	3	0	0.0681818	3' UTR	HADHA
chr2	26201174	-	32	0	31	1	0	0.03125	3' UTR	HADHA
chr2	26201177	-	50	0	49	1	0	0.02	3' UTR	HADHA
chr2	26201182	+	52	51	0	0	1	0.0192308	Distal Intergenic	HADHA
chr2	26201233	-	23	0	22	1	0	0.0434783	3' UTR	HADHA
chr2	26201262	-	35	0	34	1	0	0.0285714	3' UTR	HADHA
chr2	26204091	-	87	0	72	15	0	0.172414	3' UTR	HADHA
chr2	26204186	-	54	0	49	5	0	0.0925926	3' UTR	HADHA
chr2	26209846	+	39	37	0	1	1	0.025641	Distal Intergenic	HADHA
chr2	26209855	-	29	0	28	1	0	0.0344828	3' UTR	HADHA
chr2	26214506	-	37	0	36	1	0	0.027027	3' UTR	HADHA
chr2	26214526	-	29	0	28	1	0	0.0344828	3' UTR	HADHA
chr2	26215165	-	22	0	21	1	0	0.0454545	3' UTR	HADHA
chr2	26230206	+	18	17	0	0	1	0.0555556	Distal Intergenic	HADHA
chr2	26230255	-	13	0	12	1	0	0.0769231	3' UTR	HADHA
chr2	26232234	-	39	0	38	1	0	0.025641	3' UTR	HADHA
chr2	26232236	-	39	0	38	1	0	0.025641	3' UTR	HADHA
chr2	26232237	-	39	0	38	1	0	0.025641	3' UTR	HADHA
chr2	26232253	-	65	0	62	3	0	0.0461538	3' UTR	HADHA
chr2	26232273	-	18	0	16	2	0	0.111111	3' UTR	HADHA
chr2	26277159	+	27	24	0	0	3	0.111111	Exon (ENST00000448743.5/3032, exon 7 of 8)	HADHB
chr2	26279278	+	28	26	0	0	2	0.0714286	Exon (ENST00000537713.5/3032, exon 8 of 15)	HADHB
chr2	26279310	-	29	0	28	1	0	0.0344828	Distal Intergenic	HADHB
chr2	26373416	+	5	4	0	0	1	0.2	Exon (ENST00000442141.5/85465, exon 5 of 5)	SELENOI
chr2	26373545	-	6	0	5	1	0	0.166667	Distal Intergenic	SELENOI
chr2	26383308	-	20	0	19	1	0	0.05	Distal Intergenic	SELENOI
chr2	26385020	-	15	0	14	1	0	0.0666667	Distal Intergenic	SELENOI
chr2	26386491	+	16	15	0	0	1	0.0625	Exon (ENST00000613142.4/85465, exon 9 of 11)	SELENOI
chr2	26389312	-	20	0	19	1	0	0.05	Distal Intergenic	SELENOI
chr2	26389629	+	19	18	0	0	1	0.0526316	3' UTR	SELENOI
chr2	26389664	+	33	32	0	0	1	0.030303	3' UTR	SELENOI
chr2	26390822	-	10	0	8	2	0	0.2	Distal Intergenic	SELENOI
chr2	26391781	+	7	6	0	0	1	0.142857	3' UTR	SELENOI
chr2	26391874	+	27	24	0	0	3	0.111111	3' UTR	SELENOI
chr2	26392595	+	7	6	0	0	1	0.142857	3' UTR	SELENOI
chr2	26775046	+	5	4	0	0	1	0.2	Exon (ENST00000429494.5/54978, exon 2 of 5)	CENPA
chr2	26776424	+	5	4	0	0	1	0.2	3' UTR	CENPA
chr2	26778363	-	6	0	5	1	0	0.166667	Distal Intergenic	CENPA
chr2	26780108	+	6	5	0	0	1	0.166667	3' UTR	CENPA
chr2	26780110	+	17	15	0	0	2	0.117647	3' UTR	CENPA
chr2	26780117	+	13	12	0	0	1	0.0769231	3' UTR	CENPA
chr2	26783175	+	5	3	0	0	2	0.4	Intron (ENST00000475662.5/1058, intron 1 of 3)	CENPA
chr2	26794040	-	6	0	4	2	0	0.333333	Distal Intergenic	CENPA
chr2	26795628	+	7	6	0	0	1	0.142857	Intron (ENST00000460030.1/1058, intron 5 of 5)	CENPA
chr2	26898594	+	16	14	0	0	2	0.125	Exon (ENST00000450961.5/56896, exon 2 of 4)	DPYSL5
chr2	26898606	+	7	6	0	0	1	0.142857	Exon (ENST00000450961.5/56896, exon 2 of 4)	DPYSL5
chr2	26898686	+	5	4	0	0	1	0.2	Exon (ENST00000450961.5/56896, exon 2 of 4)	DPYSL5
chr2	26925017	+	6	4	0	0	2	0.333333	Exon (ENST00000450961.5/56896, exon 3 of 4)	DPYSL5
chr2	26927314	-	25	0	24	1	0	0.04	Distal Intergenic	DPYSL5
chr2	26927332	+	20	19	0	0	1	0.05	Exon (ENST00000288699.11/56896, exon 4 of 13)	DPYSL5
chr2	26928309	+	19	18	0	0	1	0.0526316	Exon (ENST00000288699.11/56896, exon 5 of 13)	DPYSL5
chr2	26940102	+	11	10	0	0	1	0.0909091	Exon (ENST00000288699.11/56896, exon 9 of 13)	DPYSL5
chr2	26942023	+	16	15	0	0	1	0.0625	Exon (ENST00000288699.11/56896, exon 10 of 13)	DPYSL5
chr2	26947283	+	9	7	0	0	2	0.222222	3' UTR	DPYSL5
chr2	26947789	+	11	9	0	0	2	0.181818	3' UTR	DPYSL5
chr2	26949395	+	5	4	0	0	1	0.2	3' UTR	DPYSL5
chr2	26949975	+	10	9	0	0	1	0.1	3' UTR	DPYSL5
chr2	27025896	-	6	0	5	1	0	0.166667	Distal Intergenic	MAPRE3
chr2	27036027	+	16	15	0	0	1	0.0625	Exon (ENST00000435172.6/54867, exon 5 of 19)	TMEM214
chr2	27036046	+	11	10	0	0	1	0.0909091	Exon (ENST00000435172.6/54867, exon 5 of 19)	TMEM214
chr2	27040748	+	10	8	0	0	2	0.2	3' UTR	TMEM214
chr2	27040953	+	8	6	0	0	2	0.25	3' UTR	TMEM214
chr2	27040957	+	6	4	0	0	2	0.333333	3' UTR	TMEM214
chr2	27040958	+	6	4	0	0	2	0.333333	3' UTR	TMEM214
chr2	27053442	+	28	27	0	0	1	0.0357143	Exon (ENST00000453161.5/60509, exon 4 of 5)	AGBL5
chr2	27053502	+	39	38	0	0	1	0.025641	Exon (ENST00000453161.5/60509, exon 4 of 5)	AGBL5
chr2	27055092	-	26	0	25	1	0	0.0384615	Distal Intergenic	AGBL5
chr2	27055093	+	21	20	0	0	1	0.047619	Exon (ENST00000487078.5/60509, exon 6 of 16)	AGBL5
chr2	27055216	+	8	7	0	0	1	0.125	Exon (ENST00000487078.5/60509, exon 6 of 16)	AGBL5
chr2	27056042	+	26	23	0	0	3	0.115385	Exon (ENST00000487078.5/60509, exon 7 of 16)	AGBL5
chr2	27056669	+	25	24	0	0	1	0.04	Exon (ENST00000487078.5/60509, exon 8 of 16)	AGBL5
chr2	27056727	+	16	11	0	0	5	0.3125	Exon (ENST00000487078.5/60509, exon 8 of 16)	AGBL5
chr2	27131368	-	9	0	6	3	0	0.333333	3' UTR	PREB
chr2	27132653	-	13	0	12	1	0	0.0769231	3' UTR	PREB
chr2	27200115	-	28	0	27	1	0	0.0357143	3' UTR	SLC5A6
chr2	27200147	-	16	0	15	1	0	0.0625	3' UTR	SLC5A6
chr2	27200205	-	15	0	13	2	0	0.133333	3' UTR	SLC5A6
chr2	27216946	-	5	0	4	1	0	0.2	Distal Intergenic	ATRAID
chr2	27216949	+	16	15	0	0	1	0.0625	3' UTR	ATRAID
chr2	27222636	-	9	0	5	1	3	0.111111	Distal Intergenic	CAD
chr2	27225092	+	8	6	1	0	1	0.125	Exon (ENST00000264705.9/790, exon 11 of 44)	CAD
chr2	27225898	-	16	1	14	1	0	0.0625	Distal Intergenic	CAD
chr2	27225900	+	16	15	0	0	1	0.0625	Exon (ENST00000264705.9/790, exon 12 of 44)	CAD
chr2	27226231	-	15	0	14	1	0	0.0666667	Distal Intergenic	CAD
chr2	27226576	+	11	10	0	0	1	0.0909091	Exon (ENST00000264705.9/790, exon 14 of 44)	CAD
chr2	27226579	+	11	10	0	0	1	0.0909091	Exon (ENST00000264705.9/790, exon 14 of 44)	CAD
chr2	27226620	+	18	17	0	0	1	0.0555556	Exon (ENST00000264705.9/790, exon 14 of 44)	CAD
chr2	27232460	-	8	0	7	1	0	0.125	Distal Intergenic	CAD
chr2	27232652	+	9	8	0	0	1	0.111111	Exon (ENST00000264705.9/790, exon 18 of 44)	CAD
chr2	27235257	-	17	1	15	1	0	0.0588235	Distal Intergenic	CAD
chr2	27235360	+	15	13	0	0	2	0.133333	Exon (ENST00000264705.9/790, exon 24 of 44)	CAD
chr2	27235383	+	17	15	0	0	2	0.117647	Exon (ENST00000264705.9/790, exon 24 of 44)	CAD
chr2	27235384	+	16	14	0	0	2	0.125	Exon (ENST00000264705.9/790, exon 24 of 44)	CAD
chr2	27236361	+	7	6	0	0	1	0.142857	Exon (ENST00000264705.9/790, exon 26 of 44)	CAD
chr2	27237517	+	12	11	0	0	1	0.0833333	Exon (ENST00000264705.9/790, exon 28 of 44)	CAD
chr2	27238168	+	12	11	0	0	1	0.0833333	Exon (ENST00000264705.9/790, exon 30 of 44)	CAD
chr2	27238432	-	11	0	10	1	0	0.0909091	Distal Intergenic	CAD
chr2	27238600	-	9	0	8	1	0	0.111111	Distal Intergenic	CAD
chr2	27239074	+	24	23	0	0	1	0.0416667	Exon (ENST00000264705.9/790, exon 32 of 44)	CAD
chr2	27239147	-	15	0	14	1	0	0.0666667	Distal Intergenic	CAD
chr2	27239357	-	24	0	23	1	0	0.0416667	Distal Intergenic	CAD
chr2	27239734	+	9	8	0	0	1	0.111111	Exon (ENST00000264705.9/790, exon 34 of 44)	CAD
chr2	27242062	+	11	9	0	0	2	0.181818	Exon (ENST00000264705.9/790, exon 39 of 44)	CAD
chr2	27242077	+	15	13	0	0	2	0.133333	Exon (ENST00000264705.9/790, exon 39 of 44)	CAD
chr2	27242661	-	11	0	10	1	0	0.0909091	Distal Intergenic	CAD
chr2	27309780	-	27	0	26	1	0	0.037037	3' UTR	MPV17
chr2	27309783	-	27	0	26	1	0	0.037037	3' UTR	MPV17
chr2	27311931	-	25	0	24	1	0	0.04	3' UTR	MPV17
chr2	27326172	+	8	6	0	0	2	0.25	Distal Intergenic	GTF3C2
chr2	27336245	+	6	5	0	0	1	0.166667	Exon (ENST00000608473.5/100505624, exon 2 of 3)	GTF3C2-AS1
chr2	27336424	+	31	30	0	0	1	0.0322581	Exon (ENST00000655380.1/100505624, exon 2 of 4)	GTF3C2-AS1
chr2	27337301	+	18	17	0	0	1	0.0555556	Exon (ENST00000655380.1/100505624, exon 3 of 4)	GTF3C2-AS1
chr2	27337954	+	5	3	0	0	2	0.4	Intron (ENST00000590383.4/100505624, intron 3 of 3)	GTF3C2-AS1
chr2	27338012	-	7	0	6	1	0	0.142857	Exon (ENST00000359541.6/2976, exon 5 of 19)	GTF3C2-AS1
chr2	27341951	-	14	0	13	1	0	0.0714286	Exon (ENST00000359541.6/2976, exon 4 of 19)	GTF3C2-AS1
chr2	27343118	-	17	0	16	1	0	0.0588235	Exon (ENST00000359541.6/2976, exon 3 of 19)	GTF3C2
chr2	27343126	-	16	0	15	1	0	0.0625	Exon (ENST00000359541.6/2976, exon 3 of 19)	GTF3C2
chr2	27368706	-	6	0	5	1	0	0.166667	3' UTR	EIF2B4
chr2	27373871	+	9	8	0	0	1	0.111111	3' UTR	SNX17
chr2	27374144	+	9	7	1	0	1	0.111111	3' UTR	SNX17
chr2	27375117	+	13	12	0	0	1	0.0769231	3' UTR	SNX17
chr2	27375123	+	15	14	0	0	1	0.0666667	3' UTR	SNX17
chr2	27375543	+	7	6	0	0	1	0.142857	3' UTR	SNX17
chr2	27375589	-	12	0	11	1	0	0.0833333	Distal Intergenic	SNX17
chr2	27375661	+	22	20	0	1	1	0.0454545	3' UTR	SNX17
chr2	27381427	-	10	0	9	1	0	0.1	3' UTR	PPM1G
chr2	27381609	-	60	0	58	2	0	0.0333333	Exon (ENST00000472077.1/5496, exon 8 of 8)	PPM1G
chr2	27381674	-	36	0	35	1	0	0.0277778	Exon (ENST00000472077.1/5496, exon 8 of 8)	PPM1G
chr2	27381723	-	49	0	48	1	0	0.0204082	Exon (ENST00000472077.1/5496, exon 8 of 8)	PPM1G
chr2	27381780	-	46	0	45	1	0	0.0217391	Exon (ENST00000472077.1/5496, exon 8 of 8)	PPM1G
chr2	27382579	-	40	0	39	1	0	0.025	Exon (ENST00000472077.1/5496, exon 6 of 8)	PPM1G
chr2	27382602	-	45	0	43	1	1	0.0222222	Exon (ENST00000472077.1/5496, exon 6 of 8)	PPM1G
chr2	27383416	+	62	61	0	0	1	0.016129	Distal Intergenic	PPM1G
chr2	27383419	-	67	0	64	3	0	0.0447761	Exon (ENST00000472077.1/5496, exon 5 of 8)	PPM1G
chr2	27383457	+	39	38	0	0	1	0.025641	Distal Intergenic	PPM1G
chr2	27383473	-	82	0	81	1	0	0.0121951	Exon (ENST00000472077.1/5496, exon 5 of 8)	PPM1G
chr2	27383526	-	48	0	46	2	0	0.0416667	Exon (ENST00000472077.1/5496, exon 5 of 8)	PPM1G
chr2	27383538	-	51	0	50	1	0	0.0196078	Exon (ENST00000472077.1/5496, exon 5 of 8)	PPM1G
chr2	27383579	-	69	1	67	1	0	0.0144928	Exon (ENST00000472077.1/5496, exon 5 of 8)	PPM1G
chr2	27383586	+	53	52	0	0	1	0.0188679	Distal Intergenic	PPM1G
chr2	27383958	-	48	0	46	2	0	0.0416667	Exon (ENST00000472077.1/5496, exon 4 of 8)	PPM1G
chr2	27384987	-	16	0	15	1	0	0.0625	Exon (ENST00000472077.1/5496, exon 2 of 8)	PPM1G
chr2	27385754	-	37	0	35	2	0	0.0540541	Exon (ENST00000472077.1/5496, exon 2 of 8)	PPM1G
chr2	27385772	-	45	0	44	1	0	0.0222222	Exon (ENST00000472077.1/5496, exon 2 of 8)	PPM1G
chr2	27385774	-	39	0	38	1	0	0.025641	Exon (ENST00000472077.1/5496, exon 2 of 8)	PPM1G
chr2	27385869	-	43	0	42	1	0	0.0232558	Exon (ENST00000472077.1/5496, exon 2 of 8)	PPM1G
chr2	27433439	-	5	0	4	1	0	0.2	Distal Intergenic	NRBP1
chr2	27433723	-	10	0	9	1	0	0.1	Distal Intergenic	NRBP1
chr2	27433778	+	21	20	0	0	1	0.047619	Exon (ENST00000233557.7/29959, exon 4 of 19)	NRBP1
chr2	27434724	+	19	18	0	0	1	0.0526316	Exon (ENST00000233557.7/29959, exon 7 of 19)	NRBP1
chr2	27436811	+	22	21	0	0	1	0.0454545	Exon (ENST00000233557.7/29959, exon 9 of 19)	NRBP1
chr2	27439887	-	18	0	17	1	0	0.0555556	Distal Intergenic	NRBP1
chr2	27440832	-	18	0	17	1	0	0.0555556	Distal Intergenic	NRBP1
chr2	27441280	-	9	0	8	1	0	0.111111	Distal Intergenic	NRBP1
chr2	27441600	-	13	0	12	1	0	0.0769231	Distal Intergenic	NRBP1
chr2	27441724	-	12	0	9	3	0	0.25	Distal Intergenic	NRBP1
chr2	27449508	-	6	0	5	1	0	0.166667	3' UTR	IFT172
chr2	27457842	-	6	1	4	1	0	0.166667	3' UTR	IFT172
chr2	27603172	+	22	21	0	0	1	0.0454545	Exon (ENST00000413371.6/84450, exon 10 of 15)	ZNF512
chr2	27603202	+	25	24	0	0	1	0.04	Exon (ENST00000413371.6/84450, exon 10 of 15)	ZNF512
chr2	27615214	-	14	0	13	1	0	0.0714286	Distal Intergenic	ZNF512
chr2	27615232	+	11	10	0	0	1	0.0909091	Exon (ENST00000413371.6/84450, exon 12 of 15)	ZNF512
chr2	27616273	-	35	0	34	1	0	0.0285714	Distal Intergenic	ZNF512
chr2	27621993	-	32	0	31	1	0	0.03125	Distal Intergenic	ZNF512
chr2	27622106	-	27	0	26	1	0	0.037037	Distal Intergenic	ZNF512
chr2	27622176	+	24	23	0	0	1	0.0416667	3' UTR	ZNF512
chr2	27622182	+	20	19	0	0	1	0.05	3' UTR	ZNF512
chr2	27634864	+	27	26	0	0	1	0.037037	3' UTR	GPN1
chr2	27635230	-	44	0	43	1	0	0.0227273	Distal Intergenic	GPN1
chr2	27635233	+	27	24	0	0	3	0.111111	3' UTR	GPN1
chr2	27638238	+	23	22	0	0	1	0.0434783	3' UTR	GPN1
chr2	27639007	+	27	25	0	0	2	0.0740741	Exon (ENST00000515877.5/11321, exon 9 of 14)	GPN1
chr2	27640077	-	23	0	22	1	0	0.0434783	Distal Intergenic	GPN1
chr2	27640113	+	15	14	0	0	1	0.0666667	Exon (ENST00000515877.5/11321, exon 10 of 14)	GPN1
chr2	27647912	+	13	12	0	0	1	0.0769231	Exon (ENST00000515877.5/11321, exon 13 of 14)	GPN1
chr2	27647916	+	13	12	0	0	1	0.0769231	Exon (ENST00000515877.5/11321, exon 13 of 14)	GPN1
chr2	27650119	+	19	18	0	0	1	0.0526316	Exon (ENST00000515877.5/11321, exon 14 of 14)	GPN1
chr2	27650177	-	19	0	18	1	0	0.0526316	Distal Intergenic	GPN1
chr2	27650434	+	19	18	0	0	1	0.0526316	3' UTR	GPN1
chr2	27650438	+	23	22	0	0	1	0.0434783	3' UTR	GPN1
chr2	27650447	-	18	0	16	2	0	0.111111	Distal Intergenic	GPN1
chr2	27650567	-	36	0	34	2	0	0.0555556	Downstream (<=300bp)	GPN1
chr2	27650579	-	31	0	30	1	0	0.0322581	Downstream (<=300bp)	GPN1
chr2	27650725	+	9	8	0	0	1	0.111111	3' UTR	GPN1
chr2	27651049	+	5	4	0	0	1	0.2	3' UTR	GPN1
chr2	27653633	-	7	0	6	1	0	0.142857	Exon (ENST00000337768.10/9913, exon 6 of 6)	SUPT7L
chr2	27655437	-	23	0	22	1	0	0.0434783	Exon (ENST00000337768.10/9913, exon 5 of 6)	SUPT7L
chr2	27657634	-	6	0	5	1	0	0.166667	Exon (ENST00000337768.10/9913, exon 4 of 6)	SUPT7L
chr2	27667314	+	13	12	0	0	1	0.0769231	Exon (ENST00000326019.10/22950, exon 3 of 14)	SLC4A1AP
chr2	27669280	-	7	0	6	1	0	0.142857	Distal Intergenic	SLC4A1AP
chr2	28045776	+	8	7	0	0	1	0.125	Exon (ENST00000344773.6/9577, exon 6 of 13)	BABAM2
chr2	28129310	-	8	0	7	1	0	0.125	Distal Intergenic	BABAM2
chr2	28237293	+	17	16	0	0	1	0.0588235	Exon (ENST00000344773.6/9577, exon 8 of 13)	BABAM2
chr2	28237296	+	21	20	0	0	1	0.047619	Exon (ENST00000344773.6/9577, exon 8 of 13)	BABAM2
chr2	28298384	-	15	0	14	1	0	0.0666667	Distal Intergenic	BABAM2
chr2	28414196	+	6	5	0	0	1	0.166667	3' UTR	FOSL2
chr2	28414212	+	8	6	0	0	2	0.25	3' UTR	FOSL2
chr2	28776872	+	39	29	0	0	10	0.25641	5' UTR	PPP1CB
chr2	28776914	-	33	0	32	1	0	0.030303	Distal Intergenic	PPP1CB
chr2	28776917	+	27	26	0	0	1	0.037037	Exon (ENST00000455580.5/5500, exon 2 of 5)	PPP1CB
chr2	28778829	+	88	86	1	0	1	0.0113636	3' UTR	PPP1CB
chr2	28778863	-	90	0	89	1	0	0.0111111	Distal Intergenic	PPP1CB
chr2	28779023	-	64	0	60	4	0	0.0625	Distal Intergenic	PPP1CB
chr2	28781764	-	56	0	55	1	0	0.0178571	Distal Intergenic	PPP1CB
chr2	28781828	-	95	0	94	1	0	0.0105263	Distal Intergenic	PPP1CB
chr2	28783937	+	183	180	0	0	3	0.0163934	Exon (ENST00000455580.5/5500, exon 5 of 5)	SPDYA
chr2	28783950	-	199	0	195	4	0	0.0201005	Distal Intergenic	SPDYA
chr2	28788686	-	125	0	123	2	0	0.016	Distal Intergenic	SPDYA
chr2	28788742	-	83	0	82	1	0	0.0120482	Distal Intergenic	SPDYA
chr2	28793898	+	50	49	0	0	1	0.02	Exon (ENST00000358506.6/5500, exon 8 of 9)	SPDYA
chr2	28799218	+	105	102	0	0	3	0.0285714	Exon (ENST00000358506.6/5500, exon 9 of 9)	SPDYA
chr2	28799284	+	82	81	0	0	1	0.0121951	Exon (ENST00000358506.6/5500, exon 9 of 9)	SPDYA
chr2	28799411	+	86	85	0	0	1	0.0116279	3' UTR	SPDYA
chr2	28799514	+	98	97	0	0	1	0.0102041	3' UTR	SPDYA
chr2	28799531	+	55	53	0	0	2	0.0363636	3' UTR	SPDYA
chr2	28799581	+	71	70	0	0	1	0.0140845	3' UTR	SPDYA
chr2	28799732	-	28	0	27	1	0	0.0357143	Distal Intergenic	SPDYA
chr2	28799855	-	19	0	18	1	0	0.0526316	Distal Intergenic	SPDYA
chr2	28799939	-	50	0	49	1	0	0.02	Distal Intergenic	SPDYA
chr2	28799985	-	43	0	42	1	0	0.0232558	Distal Intergenic	SPDYA
chr2	28800459	-	22	0	19	3	0	0.136364	Distal Intergenic	SPDYA
chr2	28800699	-	23	0	22	1	0	0.0434783	Distal Intergenic	SPDYA
chr2	28800722	-	35	0	34	1	0	0.0285714	Distal Intergenic	SPDYA
chr2	28800774	-	33	0	32	1	0	0.030303	Distal Intergenic	SPDYA
chr2	28800937	+	20	19	0	0	1	0.05	3' UTR	SPDYA
chr2	28800948	+	9	8	0	0	1	0.111111	3' UTR	SPDYA
chr2	28902108	-	51	0	50	1	0	0.0196078	Distal Intergenic	WDR43
chr2	28906543	-	64	0	62	2	0	0.03125	Distal Intergenic	WDR43
chr2	28912594	-	48	1	46	1	0	0.0208333	Distal Intergenic	WDR43
chr2	28917985	+	30	29	0	0	1	0.0333333	Exon (ENST00000407426.8/23160, exon 6 of 18)	WDR43
chr2	28922960	-	45	0	44	1	0	0.0222222	Distal Intergenic	WDR43
chr2	28922962	-	48	0	47	1	0	0.0208333	Distal Intergenic	WDR43
chr2	28922963	-	49	0	48	1	0	0.0204082	Distal Intergenic	WDR43
chr2	28924999	-	44	0	43	1	0	0.0227273	Distal Intergenic	WDR43
chr2	28929627	+	20	19	0	0	1	0.05	Exon (ENST00000407426.8/23160, exon 11 of 18)	WDR43
chr2	28929697	-	14	0	13	1	0	0.0714286	Distal Intergenic	WDR43
chr2	28935592	-	75	0	74	1	0	0.0133333	Distal Intergenic	WDR43
chr2	28936936	+	53	52	0	0	1	0.0188679	Exon (ENST00000407426.8/23160, exon 13 of 18)	WDR43
chr2	28936939	+	44	42	0	0	2	0.0454545	Exon (ENST00000407426.8/23160, exon 13 of 18)	WDR43
chr2	28937972	-	79	0	78	1	0	0.0126582	Distal Intergenic	WDR43
chr2	28941502	+	28	27	0	0	1	0.0357143	Exon (ENST00000407426.8/23160, exon 15 of 18)	WDR43
chr2	28946752	-	22	0	21	1	0	0.0454545	Distal Intergenic	WDR43
chr2	28946884	+	18	17	0	0	1	0.0555556	3' UTR	WDR43
chr2	28947060	-	12	0	11	1	0	0.0833333	Distal Intergenic	WDR43
chr2	28948175	+	5	4	0	0	1	0.2	3' UTR	WDR43
chr2	29143863	+	7	6	0	0	1	0.142857	3' UTR	CLIP4
chr2	29145313	+	5	4	0	0	1	0.2	3' UTR	CLIP4
chr2	29163886	-	7	0	6	1	0	0.142857	Distal Intergenic	CLIP4
chr2	30562147	-	13	0	12	1	0	0.0769231	Distal Intergenic	LCLAT1
chr2	30568152	-	24	0	23	1	0	0.0416667	Distal Intergenic	LCLAT1
chr2	30640525	+	9	8	0	0	1	0.111111	3' UTR	LCLAT1
chr2	30642799	-	5	0	3	2	0	0.4	Distal Intergenic	LCLAT1
chr2	31892104	-	10	0	9	1	0	0.1	Exon (ENST00000295065.9/51072, exon 6 of 9)	MEMO1
chr2	31892118	-	7	0	6	1	0	0.142857	Exon (ENST00000295065.9/51072, exon 6 of 9)	MEMO1
chr2	31917954	+	27	25	0	0	2	0.0740741	Distal Intergenic	MEMO1
chr2	32089595	+	7	6	0	0	1	0.142857	3' UTR	SPAST
chr2	32155022	-	5	0	4	1	0	0.2	Distal Intergenic	SPAST
chr2	32155165	+	7	6	0	0	1	0.142857	3' UTR	SPAST
chr2	32155187	+	6	5	0	0	1	0.166667	3' UTR	SPAST
chr2	32155619	-	7	0	3	4	0	0.571429	Distal Intergenic	SPAST
chr2	32155735	-	7	0	6	1	0	0.142857	Distal Intergenic	SPAST
chr2	32156892	+	14	12	0	0	2	0.142857	3' UTR	SPAST
chr2	32184298	-	8	0	7	1	0	0.125	Distal Intergenic	SLC30A6
chr2	32192364	-	5	0	4	1	0	0.2	Distal Intergenic	SLC30A6
chr2	32221040	+	10	9	0	0	1	0.1	3' UTR	SLC30A6
chr2	32221044	-	11	0	10	1	0	0.0909091	Distal Intergenic	SLC30A6
chr2	32222226	+	6	5	0	0	1	0.166667	3' UTR	SLC30A6
chr2	32222362	-	6	0	5	1	0	0.166667	Distal Intergenic	SLC30A6
chr2	32222405	-	6	0	5	1	0	0.166667	Distal Intergenic	SLC30A6
chr2	32222845	+	13	11	0	0	2	0.153846	3' UTR	SLC30A6
chr2	32305596	-	14	0	13	1	0	0.0714286	Distal Intergenic	YIPF4
chr2	32305692	+	5	4	0	0	1	0.2	3' UTR	YIPF4
chr2	32305780	-	7	0	5	2	0	0.285714	Distal Intergenic	YIPF4
chr2	32380155	+	15	14	0	0	1	0.0666667	Exon (ENST00000421745.6/57448, exon 3 of 74)	BIRC6
chr2	32392057	+	13	12	0	0	1	0.0769231	Exon (ENST00000421745.6/57448, exon 5 of 74)	BIRC6
chr2	32392103	+	16	14	0	0	2	0.125	Exon (ENST00000421745.6/57448, exon 5 of 74)	BIRC6
chr2	32392113	+	12	11	0	0	1	0.0833333	Exon (ENST00000421745.6/57448, exon 5 of 74)	BIRC6
chr2	32401281	+	8	7	0	0	1	0.125	Exon (ENST00000421745.6/57448, exon 7 of 74)	BIRC6
chr2	32401472	+	17	16	0	0	1	0.0588235	Exon (ENST00000421745.6/57448, exon 8 of 74)	BIRC6
chr2	32401479	+	17	15	0	0	2	0.117647	Exon (ENST00000421745.6/57448, exon 8 of 74)	BIRC6
chr2	32414826	-	30	0	29	1	0	0.0333333	Distal Intergenic	BIRC6
chr2	32414877	+	28	27	0	0	1	0.0357143	Exon (ENST00000421745.6/57448, exon 10 of 74)	BIRC6
chr2	32415190	-	19	0	15	4	0	0.210526	Distal Intergenic	BIRC6
chr2	32415623	+	39	38	0	0	1	0.025641	Exon (ENST00000421745.6/57448, exon 10 of 74)	BIRC6
chr2	32429237	+	29	24	0	0	5	0.172414	Exon (ENST00000421745.6/57448, exon 11 of 74)	BIRC6
chr2	32436063	+	25	23	0	0	2	0.08	Exon (ENST00000421745.6/57448, exon 15 of 74)	BIRC6
chr2	32436087	+	28	26	0	0	2	0.0714286	Exon (ENST00000421745.6/57448, exon 15 of 74)	BIRC6
chr2	32439564	+	25	24	0	0	1	0.04	Exon (ENST00000421745.6/57448, exon 16 of 74)	BIRC6
chr2	32441427	-	6	0	5	1	0	0.166667	Distal Intergenic	BIRC6
chr2	32442093	-	15	0	14	1	0	0.0666667	Distal Intergenic	BIRC6
chr2	32442097	+	14	13	0	0	1	0.0714286	Exon (ENST00000421745.6/57448, exon 18 of 74)	BIRC6
chr2	32448849	-	14	0	13	1	0	0.0714286	Distal Intergenic	BIRC6
chr2	32453817	+	15	14	0	0	1	0.0666667	Exon (ENST00000421745.6/57448, exon 23 of 74)	BIRC6
chr2	32463222	+	23	22	0	0	1	0.0434783	Exon (ENST00000421745.6/57448, exon 24 of 74)	BIRC6
chr2	32467649	-	9	0	7	2	0	0.222222	Distal Intergenic	BIRC6
chr2	32468525	-	23	0	22	1	0	0.0434783	Distal Intergenic	BIRC6
chr2	32468698	+	11	8	0	0	3	0.272727	Exon (ENST00000421745.6/57448, exon 29 of 74)	BIRC6
chr2	32469416	-	5	0	4	1	0	0.2	Distal Intergenic	BIRC6
chr2	32470225	+	22	21	0	0	1	0.0454545	Exon (ENST00000421745.6/57448, exon 31 of 74)	BIRC6
chr2	32473198	-	7	0	6	1	0	0.142857	Distal Intergenic	BIRC6
chr2	32478785	-	10	0	9	1	0	0.1	Distal Intergenic	BIRC6
chr2	32481358	+	15	14	0	0	1	0.0666667	Exon (ENST00000421745.6/57448, exon 38 of 74)	BIRC6
chr2	32481408	+	9	8	0	0	1	0.111111	Exon (ENST00000421745.6/57448, exon 38 of 74)	BIRC6
chr2	32482434	+	18	17	0	0	1	0.0555556	Exon (ENST00000421745.6/57448, exon 39 of 74)	BIRC6
chr2	32482477	-	11	0	10	1	0	0.0909091	Distal Intergenic	BIRC6
chr2	32487693	+	9	7	0	0	2	0.222222	Exon (ENST00000421745.6/57448, exon 41 of 74)	BIRC6
chr2	32488698	-	17	0	15	2	0	0.117647	Distal Intergenic	BIRC6
chr2	32499700	+	18	17	0	0	1	0.0555556	Exon (ENST00000421745.6/57448, exon 46 of 74)	BIRC6
chr2	32499838	-	9	0	8	1	0	0.111111	Distal Intergenic	BIRC6
chr2	32502858	+	16	15	0	0	1	0.0625	Exon (ENST00000421745.6/57448, exon 48 of 74)	BIRC6
chr2	32502875	+	16	14	0	0	2	0.125	Exon (ENST00000421745.6/57448, exon 48 of 74)	BIRC6
chr2	32503115	+	11	10	0	0	1	0.0909091	Exon (ENST00000421745.6/57448, exon 49 of 74)	BIRC6
chr2	32503145	-	26	0	25	1	0	0.0384615	Distal Intergenic	BIRC6
chr2	32513018	+	15	14	0	0	1	0.0666667	Exon (ENST00000421745.6/57448, exon 54 of 74)	BIRC6
chr2	32515447	+	8	7	0	0	1	0.125	Exon (ENST00000421745.6/57448, exon 55 of 74)	BIRC6
chr2	32515673	-	9	0	8	1	0	0.111111	Distal Intergenic	BIRC6
chr2	32518354	-	9	0	8	1	0	0.111111	Distal Intergenic	BIRC6
chr2	32518861	-	17	0	16	1	0	0.0588235	Distal Intergenic	BIRC6
chr2	32529731	-	12	0	11	1	0	0.0833333	Distal Intergenic	BIRC6
chr2	32549477	-	17	0	16	1	0	0.0588235	Distal Intergenic	BIRC6
chr2	32593992	-	6	0	5	1	0	0.166667	Distal Intergenic	BIRC6
chr2	32607563	-	8	0	7	1	0	0.125	Distal Intergenic	BIRC6
chr2	32607565	-	8	0	7	1	0	0.125	Distal Intergenic	BIRC6
chr2	32607567	+	8	7	0	0	1	0.125	Exon (ENST00000421745.6/57448, exon 72 of 74)	BIRC6
chr2	32630698	+	8	7	0	0	1	0.125	Exon (ENST00000448773.5/55622, exon 2 of 4)	TTC27
chr2	32666756	+	25	22	0	0	3	0.12	Exon (ENST00000317907.9/55622, exon 7 of 20)	TTC27
chr2	33273713	-	7	0	6	1	0	0.142857	Distal Intergenic	LTBP1
chr2	33360706	+	12	11	0	0	1	0.0833333	Exon (ENST00000404816.7/4052, exon 27 of 34)	LTBP1
chr2	33365428	+	11	9	0	0	2	0.181818	Exon (ENST00000404816.7/4052, exon 31 of 34)	LTBP1
chr2	33584210	-	12	0	11	1	0	0.0833333	3' UTR	FAM98A
chr2	33584366	+	18	17	0	0	1	0.0555556	Distal Intergenic	FAM98A
chr2	33584379	-	8	0	7	1	0	0.125	3' UTR	FAM98A
chr2	33584691	-	10	0	9	1	0	0.1	3' UTR	FAM98A
chr2	33595520	+	12	11	0	0	1	0.0833333	Distal Intergenic	FAM98A
chr2	36476996	-	7	0	6	1	0	0.142857	Distal Intergenic	CRIM1
chr2	36499343	+	8	7	0	0	1	0.125	Exon (ENST00000280527.7/51232, exon 8 of 17)	CRIM1
chr2	36583409	-	10	0	9	1	0	0.1	5' UTR	FEZ2
chr2	36845455	-	7	0	5	2	0	0.285714	3' UTR	STRN
chr2	36847306	+	12	11	0	0	1	0.0833333	Distal Intergenic	STRN
chr2	36847309	-	11	0	10	1	0	0.0909091	3' UTR	STRN
chr2	36848533	-	9	0	8	1	0	0.111111	3' UTR	STRN
chr2	36848778	-	13	0	11	2	0	0.153846	3' UTR	STRN
chr2	36848804	+	26	24	0	0	2	0.0769231	Distal Intergenic	STRN
chr2	36849005	-	9	0	8	1	0	0.111111	3' UTR	STRN
chr2	36849498	-	38	0	37	1	0	0.0263158	Exon (ENST00000263918.9/6801, exon 18 of 18)	STRN
chr2	36849508	-	30	0	28	2	0	0.0666667	Exon (ENST00000263918.9/6801, exon 18 of 18)	STRN
chr2	36857866	+	12	11	0	0	1	0.0833333	Distal Intergenic	STRN
chr2	36884011	-	11	0	9	2	0	0.181818	Exon (ENST00000263918.9/6801, exon 9 of 18)	STRN
chr2	36899598	-	11	0	9	2	0	0.181818	Exon (ENST00000263918.9/6801, exon 6 of 18)	STRN
chr2	36905548	-	12	0	11	1	0	0.0833333	Exon (ENST00000263918.9/6801, exon 4 of 18)	STRN
chr2	36905583	-	8	0	7	1	0	0.125	Exon (ENST00000263918.9/6801, exon 4 of 18)	STRN
chr2	36990767	-	6	0	4	2	0	0.333333	Exon (ENST00000233099.6/54497, exon 34 of 36)	HEATR5B
chr2	37007088	+	5	4	0	0	1	0.2	Distal Intergenic	HEATR5B
chr2	37008698	-	10	0	9	1	0	0.1	Exon (ENST00000233099.6/54497, exon 28 of 36)	HEATR5B
chr2	37028910	+	5	4	0	0	1	0.2	Distal Intergenic	HEATR5B
chr2	37041235	+	10	8	0	0	2	0.2	Distal Intergenic	HEATR5B
chr2	37049811	+	6	5	0	0	1	0.166667	Distal Intergenic	HEATR5B
chr2	37068804	+	9	8	0	0	1	0.111111	Distal Intergenic	HEATR5B
chr2	37072129	-	8	0	7	1	0	0.125	Exon (ENST00000233099.6/54497, exon 6 of 36)	HEATR5B
chr2	37097017	+	8	7	0	0	1	0.125	3' UTR	GPATCH11
chr2	37100447	-	8	0	5	3	0	0.375	3' UTR	EIF2AK2
chr2	37100471	-	11	0	8	3	0	0.272727	3' UTR	EIF2AK2
chr2	37100472	-	12	0	9	3	0	0.25	3' UTR	EIF2AK2
chr2	37100500	-	6	0	2	4	0	0.666667	3' UTR	EIF2AK2
chr2	37100501	-	17	0	10	7	0	0.411765	3' UTR	EIF2AK2
chr2	37100508	-	12	0	11	1	0	0.0833333	3' UTR	EIF2AK2
chr2	37100515	-	17	0	9	8	0	0.470588	3' UTR	EIF2AK2
chr2	37100517	-	6	0	4	2	0	0.333333	3' UTR	EIF2AK2
chr2	37100522	-	16	0	8	8	0	0.5	3' UTR	EIF2AK2
chr2	37100523	-	16	0	3	13	0	0.8125	3' UTR	EIF2AK2
chr2	37100533	-	6	0	4	2	0	0.333333	3' UTR	EIF2AK2
chr2	37100559	-	17	0	10	7	0	0.411765	3' UTR	EIF2AK2
chr2	37100621	-	6	0	5	1	0	0.166667	3' UTR	EIF2AK2
chr2	37100665	-	9	0	6	3	0	0.333333	3' UTR	EIF2AK2
chr2	37100666	-	5	0	3	2	0	0.4	3' UTR	EIF2AK2
chr2	37100818	-	10	0	9	1	0	0.1	3' UTR	EIF2AK2
chr2	37100865	-	5	0	4	1	0	0.2	3' UTR	EIF2AK2
chr2	37100869	-	5	0	3	2	0	0.4	3' UTR	EIF2AK2
chr2	37100870	-	5	0	3	2	0	0.4	3' UTR	EIF2AK2
chr2	37100873	-	7	0	6	1	0	0.142857	3' UTR	EIF2AK2
chr2	37100884	-	6	0	4	2	0	0.333333	3' UTR	EIF2AK2
chr2	37100899	-	8	0	7	1	0	0.125	3' UTR	EIF2AK2
chr2	37100932	-	21	0	4	17	0	0.809524	3' UTR	EIF2AK2
chr2	37100933	-	9	0	6	3	0	0.333333	3' UTR	EIF2AK2
chr2	37100939	-	8	0	1	7	0	0.875	3' UTR	EIF2AK2
chr2	37100957	-	19	0	14	5	0	0.263158	3' UTR	EIF2AK2
chr2	37102406	-	15	0	13	2	0	0.133333	3' UTR	EIF2AK2
chr2	37102524	+	17	15	0	0	2	0.117647	Distal Intergenic	EIF2AK2
chr2	37102541	+	19	18	0	0	1	0.0526316	Distal Intergenic	EIF2AK2
chr2	37102557	-	26	0	25	1	0	0.0384615	3' UTR	EIF2AK2
chr2	37103028	-	6	0	4	2	0	0.333333	3' UTR	EIF2AK2
chr2	37103644	-	8	0	7	1	0	0.125	3' UTR	EIF2AK2
chr2	37107502	+	18	17	0	0	1	0.0555556	Distal Intergenic	EIF2AK2
chr2	37120024	+	19	18	0	0	1	0.0526316	Distal Intergenic	EIF2AK2
chr2	37120044	-	16	0	14	2	0	0.125	Exon (ENST00000681516.1/5610, exon 12 of 16)	EIF2AK2
chr2	37120053	-	16	0	15	1	0	0.0625	Exon (ENST00000681516.1/5610, exon 12 of 16)	EIF2AK2
chr2	37138351	-	17	0	16	1	0	0.0588235	Exon (ENST00000681516.1/5610, exon 7 of 16)	EIF2AK2
chr2	37139673	+	20	19	0	0	1	0.05	Distal Intergenic	EIF2AK2
chr2	37141605	-	26	0	25	1	0	0.0384615	Exon (ENST00000681516.1/5610, exon 4 of 16)	EIF2AK2
chr2	37201942	-	56	0	55	1	0	0.0178571	Intron (ENST00000234170.10/10153, intron 15 of 15)	CEBPZOS
chr2	37202002	-	42	0	41	1	0	0.0238095	Intron (ENST00000234170.10/10153, intron 15 of 15)	CEBPZOS
chr2	37202137	-	11	0	9	2	0	0.181818	Intron (ENST00000234170.10/10153, intron 15 of 15)	CEBPZOS
chr2	37202299	+	8	7	0	0	1	0.125	3' UTR	CEBPZOS
chr2	37202908	+	19	18	0	0	1	0.0526316	3' UTR	CEBPZOS
chr2	37203382	+	16	15	0	0	1	0.0625	3' UTR	CEBPZOS
chr2	37204069	-	58	0	57	1	0	0.0172414	Intron (ENST00000234170.10/10153, intron 13 of 15)	CEBPZOS
chr2	37223278	+	61	60	0	0	1	0.0163934	Distal Intergenic	CEBPZ
chr2	37227654	-	52	1	49	2	0	0.0384615	Exon (ENST00000234170.10/10153, exon 2 of 16)	CEBPZ
chr2	37227713	+	22	21	0	0	1	0.0454545	Distal Intergenic	CEBPZ
chr2	37227770	-	18	0	17	1	0	0.0555556	Exon (ENST00000234170.10/10153, exon 2 of 16)	CEBPZ
chr2	37228188	+	18	17	0	0	1	0.0555556	Distal Intergenic	CEBPZ
chr2	37228400	+	31	30	0	0	1	0.0322581	Distal Intergenic	CEBPZ
chr2	37228477	+	23	22	0	0	1	0.0434783	Distal Intergenic	CEBPZ
chr2	37231440	-	16	0	15	1	0	0.0625	Exon (ENST00000234170.10/10153, exon 1 of 16)	CEBPZ
chr2	37247471	+	8	7	0	0	1	0.125	3' UTR	NDUFAF7
chr2	37251580	+	10	9	0	0	1	0.1	Intron (ENST00000441905.1/55471, intron 2 of 2)	PRKD3
chr2	37252356	-	25	0	24	1	0	0.04	3' UTR	PRKD3
chr2	37252595	+	9	8	0	0	1	0.111111	Intron (ENST00000441905.1/55471, intron 2 of 2)	PRKD3
chr2	37252630	-	12	0	11	1	0	0.0833333	3' UTR	PRKD3
chr2	37252743	-	19	0	18	1	0	0.0526316	3' UTR	PRKD3
chr2	37254239	-	27	0	25	2	0	0.0740741	Exon (ENST00000379066.5/23683, exon 18 of 19)	PRKD3
chr2	37259677	+	21	19	0	0	2	0.0952381	Distal Intergenic	PRKD3
chr2	37267491	-	21	0	20	1	0	0.047619	Exon (ENST00000379066.5/23683, exon 14 of 19)	PRKD3
chr2	37274497	-	25	0	24	1	0	0.04	Exon (ENST00000379066.5/23683, exon 11 of 19)	PRKD3
chr2	37274512	-	39	0	38	1	0	0.025641	Exon (ENST00000379066.5/23683, exon 11 of 19)	PRKD3
chr2	37274522	+	16	15	0	0	1	0.0625	Distal Intergenic	PRKD3
chr2	37274530	-	17	0	16	1	0	0.0588235	Exon (ENST00000379066.5/23683, exon 11 of 19)	PRKD3
chr2	37274602	+	34	33	0	0	1	0.0294118	Distal Intergenic	PRKD3
chr2	37275777	-	22	0	21	1	0	0.0454545	Exon (ENST00000379066.5/23683, exon 10 of 19)	PRKD3
chr2	37277986	-	35	0	34	1	0	0.0285714	Exon (ENST00000379066.5/23683, exon 9 of 19)	PRKD3
chr2	37279889	+	52	51	0	0	1	0.0192308	Distal Intergenic	PRKD3
chr2	37282611	+	23	22	0	0	1	0.0434783	Distal Intergenic	PRKD3
chr2	37286208	-	28	0	27	1	0	0.0357143	Exon (ENST00000379066.5/23683, exon 6 of 19)	PRKD3
chr2	37286345	-	20	0	19	1	0	0.05	Exon (ENST00000379066.5/23683, exon 6 of 19)	PRKD3
chr2	37289374	-	15	0	14	1	0	0.0666667	Exon (ENST00000379066.5/23683, exon 5 of 19)	PRKD3
chr2	37289404	-	17	0	16	1	0	0.0588235	Exon (ENST00000379066.5/23683, exon 5 of 19)	PRKD3
chr2	37293242	+	10	9	0	0	1	0.1	Distal Intergenic	PRKD3
chr2	37316269	-	18	0	16	2	0	0.111111	Exon (ENST00000379066.5/23683, exon 2 of 19)	PRKD3
chr2	37316555	-	8	0	7	1	0	0.125	5' UTR	PRKD3
chr2	37316708	+	24	23	0	0	1	0.0416667	Distal Intergenic	PRKD3
chr2	37316734	-	23	0	22	1	0	0.0434783	5' UTR	PRKD3
chr2	37319298	+	8	7	0	0	1	0.125	Distal Intergenic	PRKD3
chr2	38295232	+	36	35	0	0	1	0.0277778	Distal Intergenic	ATL2
chr2	38295477	-	32	0	31	1	0	0.03125	3' UTR	ATL2
chr2	38295616	-	17	0	15	2	0	0.117647	3' UTR	ATL2
chr2	38295791	-	20	0	17	3	0	0.15	3' UTR	ATL2
chr2	38295925	-	6	0	5	1	0	0.166667	3' UTR	ATL2
chr2	38296109	+	23	22	0	0	1	0.0434783	Distal Intergenic	ATL2
chr2	38296760	+	9	8	0	0	1	0.111111	Distal Intergenic	ATL2
chr2	38296809	-	5	0	4	1	0	0.2	Intron (ENST00000378954.9/64225, intron 12 of 12)	ATL2
chr2	38297673	+	9	8	0	0	1	0.111111	Distal Intergenic	ATL2
chr2	38298304	+	29	28	0	0	1	0.0344828	Distal Intergenic	ATL2
chr2	38298528	-	46	0	45	1	0	0.0217391	3' UTR	ATL2
chr2	38313206	-	37	0	35	2	0	0.0540541	3' UTR	ATL2
chr2	38313213	+	31	30	0	0	1	0.0322581	Distal Intergenic	ATL2
chr2	38318558	-	34	0	33	1	0	0.0294118	3' UTR	ATL2
chr2	38343294	+	37	36	0	0	1	0.027027	Distal Intergenic	ATL2
chr2	38343417	-	36	0	33	3	0	0.0833333	3' UTR	ATL2
chr2	38482174	+	8	6	0	0	2	0.25	Exon (ENST00000394878.2/ENST00000394878.2, exon 1 of 1)	LINC02613
chr2	38482622	+	14	13	0	0	1	0.0714286	Exon (ENST00000394878.2/ENST00000394878.2, exon 1 of 1)	LINC02613
chr2	38482655	-	9	0	8	1	0	0.111111	Intron (ENST00000671178.1/101929596, intron 3 of 5)	LINC02613
chr2	38563553	+	5	4	0	0	1	0.2	Distal Intergenic	HNRNPLL
chr2	38564205	+	11	9	0	0	2	0.181818	Distal Intergenic	HNRNPLL
chr2	38568245	-	6	0	5	1	0	0.166667	3' UTR	HNRNPLL
chr2	38582099	+	8	7	0	0	1	0.125	Distal Intergenic	HNRNPLL
chr2	38744688	-	16	0	15	1	0	0.0625	3' UTR	SRSF7
chr2	38744717	-	19	0	18	1	0	0.0526316	3' UTR	SRSF7
chr2	38744955	-	18	0	17	1	0	0.0555556	3' UTR	SRSF7
chr2	38745142	-	13	0	10	3	0	0.230769	3' UTR	SRSF7
chr2	38748996	-	12	0	11	1	0	0.0833333	3' UTR	SRSF7
chr2	38749241	-	6	0	5	1	0	0.166667	3' UTR	SRSF7
chr2	38749699	+	26	25	0	0	1	0.0384615	Distal Intergenic	SRSF7
chr2	38843204	-	18	0	17	1	0	0.0555556	3' UTR	DHX57
chr2	38854169	-	6	0	5	1	0	0.166667	3' UTR	DHX57
chr2	38858704	-	11	0	10	1	0	0.0909091	Exon (ENST00000457308.6/90957, exon 6 of 24)	DHX57
chr2	38858747	-	17	0	15	2	0	0.117647	Exon (ENST00000457308.6/90957, exon 6 of 24)	DHX57
chr2	38861711	+	29	28	0	0	1	0.0344828	Distal Intergenic	DHX57
chr2	38861774	-	24	0	23	1	0	0.0416667	Exon (ENST00000457308.6/90957, exon 5 of 24)	DHX57
chr2	38862186	-	13	0	11	2	0	0.153846	Exon (ENST00000457308.6/90957, exon 4 of 24)	DHX57
chr2	38881453	-	7	0	5	2	0	0.285714	Distal Intergenic	ARHGEF33
chr2	38983697	+	8	7	0	0	1	0.125	Distal Intergenic	SOS1
chr2	38984024	-	20	0	18	2	0	0.1	3' UTR	SOS1
chr2	38984781	-	13	0	12	1	0	0.0769231	3' UTR	SOS1
chr2	38984903	-	10	0	9	1	0	0.1	3' UTR	SOS1
chr2	38985315	-	7	0	6	1	0	0.142857	3' UTR	SOS1
chr2	38985548	-	13	0	11	2	0	0.153846	3' UTR	SOS1
chr2	38985587	+	18	17	0	0	1	0.0555556	Distal Intergenic	SOS1
chr2	39007101	+	28	27	0	0	1	0.0357143	Distal Intergenic	SOS1
chr2	39023208	+	6	5	0	0	1	0.166667	Distal Intergenic	SOS1
chr2	39736855	-	11	0	10	1	0	0.0909091	3' UTR	THUMPD2
chr2	39736909	-	6	0	5	1	0	0.166667	3' UTR	THUMPD2
chr2	39737027	+	15	14	0	0	1	0.0666667	Distal Intergenic	THUMPD2
chr2	39755322	-	11	0	10	1	0	0.0909091	3' UTR	THUMPD2
chr2	39766086	+	24	23	0	0	1	0.0416667	Distal Intergenic	THUMPD2
chr2	39768451	-	12	0	10	2	0	0.166667	3' UTR	THUMPD2
chr2	39768462	+	10	9	0	0	1	0.1	Distal Intergenic	THUMPD2
chr2	40429164	-	6	0	5	1	0	0.166667	Exon (ENST00000406785.6/6546, exon 2 of 8)	SLC8A1
chr2	42054178	+	7	6	0	0	1	0.142857	3' UTR	PKDCC
chr2	42169378	+	7	4	0	0	3	0.428571	5' UTR	EML4-AS1
chr2	42245602	+	10	9	0	0	1	0.1	Exon (ENST00000402711.6/27436, exon 2 of 22)	EML4
chr2	42256520	+	11	10	0	0	1	0.0909091	Exon (ENST00000402711.6/27436, exon 3 of 22)	EML4
chr2	42280943	-	7	0	5	2	0	0.285714	Distal Intergenic	EML4
chr2	42282879	+	9	8	0	0	1	0.111111	Exon (ENST00000402711.6/27436, exon 7 of 22)	EML4
chr2	42282909	-	29	0	28	1	0	0.0344828	Distal Intergenic	EML4
chr2	42282960	+	31	30	0	0	1	0.0322581	Exon (ENST00000402711.6/27436, exon 7 of 22)	EML4
chr2	42288300	+	11	10	0	0	1	0.0909091	Exon (ENST00000402711.6/27436, exon 10 of 22)	EML4
chr2	42288301	+	8	7	0	0	1	0.125	Exon (ENST00000402711.6/27436, exon 10 of 22)	EML4
chr2	42295193	-	10	0	9	1	0	0.1	Distal Intergenic	EML4
chr2	42315995	+	14	12	1	0	1	0.0714286	Exon (ENST00000402711.6/27436, exon 17 of 22)	EML4
chr2	42328923	-	48	0	47	1	0	0.0208333	Distal Intergenic	EML4
chr2	42329938	+	8	7	0	0	1	0.125	Exon (ENST00000402711.6/27436, exon 22 of 22)	EML4
chr2	42331103	-	10	0	9	1	0	0.1	Distal Intergenic	EML4
chr2	42355486	+	6	4	0	0	2	0.333333	Distal Intergenic	COX7A2L
chr2	42682419	-	7	0	6	1	0	0.142857	Distal Intergenic	MTA3
chr2	42682514	+	10	9	0	0	1	0.1	Exon (ENST00000405592.5/57504, exon 10 of 18)	MTA3
chr2	42707950	-	10	0	9	1	0	0.1	Distal Intergenic	MTA3
chr2	43556534	+	11	10	0	0	1	0.0909091	Distal Intergenic	THADA
chr2	43574501	+	9	8	0	0	1	0.111111	Distal Intergenic	THADA
chr2	43581818	+	10	9	0	0	1	0.1	Distal Intergenic	THADA
chr2	43726389	+	7	6	0	0	1	0.142857	Exon (ENST00000282406.9/130271, exon 17 of 30)	PLEKHH2
chr2	43794632	+	9	8	0	0	1	0.111111	3' UTR	DYNC2LI1
chr2	43795904	-	11	0	10	1	0	0.0909091	Distal Intergenic	DYNC2LI1
chr2	43805216	+	10	9	0	0	1	0.1	Exon (ENST00000260605.12/51626, exon 12 of 13)	DYNC2LI1
chr2	43889815	-	74	0	72	2	0	0.027027	3' UTR	LRPPRC
chr2	43889824	-	35	0	34	1	0	0.0285714	3' UTR	LRPPRC
chr2	43889868	-	60	0	59	1	0	0.0166667	3' UTR	LRPPRC
chr2	43899471	-	17	0	16	1	0	0.0588235	3' UTR	LRPPRC
chr2	43899476	-	15	0	14	1	0	0.0666667	3' UTR	LRPPRC
chr2	43901394	-	43	0	42	1	0	0.0232558	3' UTR	LRPPRC
chr2	43901499	-	49	0	48	1	0	0.0204082	3' UTR	LRPPRC
chr2	43905715	-	42	0	41	1	0	0.0238095	3' UTR	LRPPRC
chr2	43912439	-	41	0	39	2	0	0.0487805	3' UTR	LRPPRC
chr2	43912487	-	47	0	46	1	0	0.0212766	3' UTR	LRPPRC
chr2	43912554	-	63	0	62	1	0	0.015873	3' UTR	LRPPRC
chr2	43918058	-	78	0	77	1	0	0.0128205	3' UTR	LRPPRC
chr2	43918069	+	43	42	0	0	1	0.0232558	Distal Intergenic	LRPPRC
chr2	43918365	+	80	78	0	0	2	0.025	Distal Intergenic	LRPPRC
chr2	43925099	-	67	0	66	1	0	0.0149254	3' UTR	LRPPRC
chr2	43934203	-	75	0	72	3	0	0.04	3' UTR	LRPPRC
chr2	43934239	+	98	97	0	0	1	0.0102041	Distal Intergenic	LRPPRC
chr2	43934284	+	81	80	0	0	1	0.0123457	Distal Intergenic	LRPPRC
chr2	43934756	-	55	0	54	1	0	0.0181818	3' UTR	LRPPRC
chr2	43934780	-	74	0	73	1	0	0.0135135	3' UTR	LRPPRC
chr2	43934785	-	77	0	75	2	0	0.025974	3' UTR	LRPPRC
chr2	43943826	+	60	59	0	0	1	0.0166667	Distal Intergenic	LRPPRC
chr2	43943894	-	87	0	86	1	0	0.0114943	Exon (ENST00000682845.1/10128, exon 1 of 12)	LRPPRC
chr2	43945340	-	81	0	80	1	0	0.0123457	3' UTR	LRPPRC
chr2	43946139	-	55	0	54	1	0	0.0181818	3' UTR	LRPPRC
chr2	43946154	-	60	1	56	3	0	0.05	3' UTR	LRPPRC
chr2	43946181	+	58	56	0	0	2	0.0344828	Distal Intergenic	LRPPRC
chr2	43946183	+	58	54	0	0	4	0.0689655	Distal Intergenic	LRPPRC
chr2	43946192	-	74	0	73	1	0	0.0135135	3' UTR	LRPPRC
chr2	43946217	-	40	0	39	1	0	0.025	3' UTR	LRPPRC
chr2	43947363	-	56	0	55	1	0	0.0178571	3' UTR	LRPPRC
chr2	43947741	-	68	0	67	1	0	0.0147059	3' UTR	LRPPRC
chr2	43947743	-	57	0	56	1	0	0.0175439	3' UTR	LRPPRC
chr2	43947750	-	63	1	61	1	0	0.015873	3' UTR	LRPPRC
chr2	43948475	+	58	57	0	0	1	0.0172414	Distal Intergenic	LRPPRC
chr2	43949612	-	45	0	44	1	0	0.0222222	3' UTR	LRPPRC
chr2	43960543	+	60	57	0	0	3	0.05	Distal Intergenic	LRPPRC
chr2	43960608	+	56	55	0	0	1	0.0178571	Distal Intergenic	LRPPRC
chr2	43963623	+	114	112	0	0	2	0.0175439	Distal Intergenic	LRPPRC
chr2	43963699	+	62	61	0	0	1	0.016129	Distal Intergenic	LRPPRC
chr2	43973619	-	34	0	33	1	0	0.0294118	3' UTR	LRPPRC
chr2	43973652	+	75	73	1	0	1	0.0133333	Distal Intergenic	LRPPRC
chr2	43973697	-	90	0	89	1	0	0.0111111	3' UTR	LRPPRC
chr2	43973811	-	66	0	65	1	0	0.0151515	3' UTR	LRPPRC
chr2	43973821	-	100	0	99	1	0	0.01	3' UTR	LRPPRC
chr2	43974152	-	76	0	74	2	0	0.0263158	3' UTR	LRPPRC
chr2	43974259	-	37	0	36	1	0	0.027027	3' UTR	LRPPRC
chr2	43974621	+	57	56	0	0	1	0.0175439	Distal Intergenic	LRPPRC
chr2	43975119	-	48	0	47	1	0	0.0208333	3' UTR	LRPPRC
chr2	43975187	-	54	0	53	1	0	0.0185185	3' UTR	LRPPRC
chr2	43976203	-	105	0	97	8	0	0.0761905	3' UTR	LRPPRC
chr2	43977002	-	144	1	140	3	0	0.0208333	3' UTR	LRPPRC
chr2	43977008	+	93	90	0	2	1	0.0107527	Distal Intergenic	LRPPRC
chr2	43977171	-	32	1	29	2	0	0.0625	3' UTR	LRPPRC
chr2	43977234	+	132	130	0	0	2	0.0151515	Distal Intergenic	LRPPRC
chr2	43977264	-	59	0	58	1	0	0.0169492	3' UTR	LRPPRC
chr2	43979863	-	26	0	25	1	0	0.0384615	3' UTR	LRPPRC
chr2	44201944	+	19	17	0	0	2	0.105263	Exon (ENST00000419807.5/5495, exon 3 of 6)	PPM1B
chr2	44209254	-	7	0	6	1	0	0.142857	Distal Intergenic	PPM1B
chr2	44209310	-	11	0	10	1	0	0.0909091	Distal Intergenic	PPM1B
chr2	44319548	+	48	47	0	0	1	0.0208333	Intron (ENST00000649044.1/6519, intron 14 of 14)	SLC3A1
chr2	44319730	-	47	0	46	1	0	0.0212766	3' UTR	SLC3A1
chr2	44319828	-	51	0	50	1	0	0.0196078	3' UTR	SLC3A1
chr2	44320321	-	55	0	51	4	0	0.0727273	3' UTR	SLC3A1
chr2	44320358	-	45	0	41	4	0	0.0888889	3' UTR	SLC3A1
chr2	44320423	-	29	0	28	1	0	0.0344828	3' UTR	SLC3A1
chr2	44320486	+	18	17	0	0	1	0.0555556	Exon (ENST00000260649.11/6519, exon 10 of 10)	SLC3A1
chr2	44320601	-	54	0	53	1	0	0.0185185	3' UTR	SLC3A1
chr2	44320620	-	51	0	50	1	0	0.0196078	3' UTR	SLC3A1
chr2	44320728	+	17	16	0	0	1	0.0588235	3' UTR	SLC3A1
chr2	44320842	-	16	0	15	1	0	0.0625	3' UTR	SLC3A1
chr2	44321171	+	23	21	0	0	2	0.0869565	3' UTR	SLC3A1
chr2	44323276	-	32	0	30	2	0	0.0625	Exon (ENST00000425263.5/9581, exon 11 of 15)	PREPL
chr2	44323314	-	23	0	21	2	0	0.0869565	Exon (ENST00000425263.5/9581, exon 11 of 15)	PREPL
chr2	44323315	-	23	0	21	2	0	0.0869565	Exon (ENST00000425263.5/9581, exon 11 of 15)	PREPL
chr2	44332591	-	32	0	31	1	0	0.03125	Exon (ENST00000425263.5/9581, exon 8 of 15)	PREPL
chr2	44332607	-	24	0	23	1	0	0.0416667	Exon (ENST00000425263.5/9581, exon 8 of 15)	PREPL
chr2	44332655	+	39	38	0	0	1	0.025641	Distal Intergenic	PREPL
chr2	44339353	+	36	35	0	0	1	0.0277778	Distal Intergenic	PREPL
chr2	44342513	-	59	0	58	1	0	0.0169492	Exon (ENST00000425263.5/9581, exon 5 of 15)	PREPL
chr2	44343897	-	40	0	39	1	0	0.025	Exon (ENST00000425263.5/9581, exon 4 of 15)	PREPL
chr2	44343944	+	21	20	0	0	1	0.047619	Distal Intergenic	PREPL
chr2	44346274	+	11	10	0	0	1	0.0909091	Distal Intergenic	PREPL
chr2	44772188	+	5	4	0	0	1	0.2	3' UTR	CAMKMT
chr2	45006180	+	8	6	0	0	2	0.25	Distal Intergenic	SIX2
chr2	45400261	+	5	4	0	0	1	0.2	Distal Intergenic	SRBD1
chr2	45546796	-	5	0	4	1	0	0.2	Exon (ENST00000263736.5/55133, exon 14 of 21)	SRBD1
chr2	45546797	-	5	0	4	1	0	0.2	Exon (ENST00000263736.5/55133, exon 14 of 21)	SRBD1
chr2	45547583	+	16	15	0	0	1	0.0625	Distal Intergenic	SRBD1
chr2	45547598	-	27	0	26	1	0	0.037037	Exon (ENST00000263736.5/55133, exon 13 of 21)	SRBD1
chr2	45551210	-	15	0	12	3	0	0.2	Exon (ENST00000263736.5/55133, exon 12 of 21)	SRBD1
chr2	45562666	+	7	6	0	0	1	0.142857	Distal Intergenic	SRBD1
chr2	45573302	-	5	0	4	1	0	0.2	Exon (ENST00000263736.5/55133, exon 9 of 21)	SRBD1
chr2	45574659	-	8	0	6	2	0	0.25	Exon (ENST00000263736.5/55133, exon 8 of 21)	SRBD1
chr2	45585704	-	14	0	13	1	0	0.0714286	Exon (ENST00000263736.5/55133, exon 5 of 21)	SRBD1
chr2	45585705	-	14	0	13	1	0	0.0714286	Exon (ENST00000263736.5/55133, exon 5 of 21)	SRBD1
chr2	45599453	+	20	18	0	0	2	0.1	Distal Intergenic	SRBD1
chr2	46360955	+	8	5	0	0	3	0.375	Exon (ENST00000449347.5/2034, exon 7 of 7)	EPAS1
chr2	46543174	-	13	0	12	1	0	0.0769231	Distal Intergenic	RHOQ
chr2	46576242	+	18	17	0	0	1	0.0555556	3' UTR	RHOQ-AS1
chr2	46580930	+	43	41	0	0	2	0.0465116	3' UTR	RHOQ
chr2	46580960	-	53	0	51	2	0	0.0377358	3' UTR	RHOQ
chr2	46581020	+	30	28	0	0	2	0.0666667	3' UTR	RHOQ
chr2	46581078	+	27	26	0	0	1	0.037037	3' UTR	RHOQ
chr2	46581348	+	16	15	0	0	1	0.0625	3' UTR	RHOQ
chr2	46581507	-	32	0	29	3	0	0.09375	3' UTR	RHOQ
chr2	46581515	-	30	0	27	3	0	0.1	3' UTR	RHOQ
chr2	46581930	-	9	0	8	1	0	0.111111	Intron (ENST00000281382.11/5281, intron 5 of 5)	RHOQ
chr2	46581940	-	15	0	14	1	0	0.0666667	Intron (ENST00000281382.11/5281, intron 5 of 5)	RHOQ
chr2	46584270	+	6	4	0	0	2	0.333333	3' UTR	RHOQ
chr2	46592554	-	16	0	15	1	0	0.0625	3' UTR	PIGF
chr2	46624434	+	8	7	0	0	1	0.125	3' UTR	CRIPT
chr2	46758714	+	7	6	0	0	1	0.142857	Exon (ENST00000306503.5/9655, exon 2 of 2)	LINC01118
chr2	46760756	+	5	4	0	0	1	0.2	3' UTR	LINC01118
chr2	46902708	-	13	1	11	1	0	0.0769231	3' UTR	MCFD2
chr2	46902939	-	13	1	11	1	0	0.0769231	3' UTR	MCFD2
chr2	46905418	-	49	0	48	1	0	0.0204082	3' UTR	MCFD2
chr2	46905545	+	70	69	0	0	1	0.0142857	Intron (ENST00000429761.1/ENST00000429761.1, intron 1 of 1)	MCFD2
chr2	46905583	-	13	0	12	1	0	0.0769231	Exon (ENST00000444761.6/90411, exon 3 of 3)	MCFD2
chr2	46909029	-	19	0	18	1	0	0.0526316	Exon (ENST00000409105.5/90411, exon 3 of 5)	MCFD2
chr2	46978824	+	5	4	0	0	1	0.2	3' UTR	TTC7A
chr2	47023433	+	10	7	0	0	3	0.3	3' UTR	TTC7A
chr2	47023444	+	8	5	0	0	3	0.375	3' UTR	TTC7A
chr2	47160578	-	48	0	47	1	0	0.0208333	3' UTR	STPG4
chr2	47160676	-	73	0	72	1	0	0.0136986	3' UTR	STPG4
chr2	47160698	-	48	0	47	1	0	0.0208333	3' UTR	STPG4
chr2	47160769	+	102	100	0	0	2	0.0196078	Distal Intergenic	STPG4
chr2	47162290	-	50	0	49	1	0	0.02	3' UTR	STPG4
chr2	47162380	+	52	51	0	0	1	0.0192308	Distal Intergenic	STPG4
chr2	47412548	+	25	24	0	0	1	0.04	Exon (ENST00000543555.6/4436, exon 5 of 17)	MSH2
chr2	47414299	+	22	21	0	0	1	0.0454545	Exon (ENST00000543555.6/4436, exon 6 of 17)	MSH2
chr2	47416393	+	33	32	0	0	1	0.030303	Exon (ENST00000543555.6/4436, exon 7 of 17)	MSH2
chr2	47429870	+	22	21	0	0	1	0.0454545	Exon (ENST00000543555.6/4436, exon 8 of 17)	MSH2
chr2	47463126	+	31	30	0	0	1	0.0322581	Exon (ENST00000543555.6/4436, exon 10 of 17)	MSH2
chr2	47478379	+	39	37	0	0	2	0.0512821	3' UTR	MSH2
chr2	47478389	-	32	0	31	1	0	0.03125	Distal Intergenic	MSH2
chr2	47478401	-	22	0	21	1	0	0.0454545	Distal Intergenic	MSH2
chr2	47482947	-	6	0	5	1	0	0.166667	Distal Intergenic	MSH2
chr2	47690855	-	5	0	3	2	0	0.4	Exon (ENST00000456046.1/ENST00000456046.1, exon 1 of 1)	FBXO11
chr2	47690991	+	35	34	0	0	1	0.0285714	Distal Intergenic	LOC440864
chr2	47798868	+	21	19	0	0	2	0.0952381	5' UTR	MSH6
chr2	47798969	-	11	0	10	1	0	0.0909091	Intron (ENST00000434234.5/80204, intron 3 of 3)	MSH6
chr2	47799276	+	42	41	0	0	1	0.0238095	5' UTR	MSH6
chr2	47799472	+	75	74	0	0	1	0.0133333	5' UTR	MSH6
chr2	47799666	-	81	0	80	1	0	0.0123457	Intron (ENST00000434234.5/80204, intron 3 of 3)	MSH6
chr2	47799686	-	68	0	67	1	0	0.0147059	Intron (ENST00000434234.5/80204, intron 3 of 3)	MSH6
chr2	47799728	-	61	0	60	1	0	0.0163934	Intron (ENST00000434234.5/80204, intron 3 of 3)	MSH6
chr2	47799823	-	78	0	77	1	0	0.0128205	Intron (ENST00000434234.5/80204, intron 3 of 3)	MSH6
chr2	47800394	+	41	40	0	0	1	0.0243902	5' UTR	MSH6
chr2	47800404	+	30	29	0	0	1	0.0333333	5' UTR	MSH6
chr2	47800428	-	40	0	38	2	0	0.05	Intron (ENST00000434234.5/80204, intron 3 of 3)	MSH6
chr2	47800538	+	45	42	0	0	3	0.0666667	5' UTR	MSH6
chr2	47800666	+	24	23	0	0	1	0.0416667	5' UTR	MSH6
chr2	47800780	-	19	0	17	2	0	0.105263	Intron (ENST00000434234.5/80204, intron 3 of 3)	MSH6
chr2	47800800	+	23	21	0	0	2	0.0869565	5' UTR	MSH6
chr2	47803426	-	48	0	47	1	0	0.0208333	Intron (ENST00000434234.5/80204, intron 3 of 3)	MSH6
chr2	47803498	+	12	11	0	0	1	0.0833333	3' UTR	MSH6
chr2	47803644	+	20	19	0	0	1	0.05	3' UTR	MSH6
chr2	47803680	+	21	20	0	0	1	0.047619	3' UTR	MSH6
chr2	47807327	+	6	5	0	0	1	0.166667	3' UTR	MSH6
chr2	47807913	-	15	0	14	1	0	0.0666667	3' UTR	MSH6
chr2	47807980	-	16	0	15	1	0	0.0625	3' UTR	MSH6
chr2	47808199	-	31	0	30	1	0	0.0322581	Exon (ENST00000434234.5/80204, exon 3 of 4)	MSH6
chr2	47808365	-	17	0	16	1	0	0.0588235	Exon (ENST00000434234.5/80204, exon 2 of 4)	MSH6
chr2	47810402	+	13	12	0	0	1	0.0769231	Distal Intergenic	FBXO11
chr2	47813324	+	30	29	0	0	1	0.0333333	Distal Intergenic	FBXO11
chr2	47813364	-	32	0	31	1	0	0.03125	Exon (ENST00000682451.1/80204, exon 18 of 23)	FBXO11
chr2	47818967	-	17	0	16	1	0	0.0588235	Exon (ENST00000682451.1/80204, exon 15 of 23)	FBXO11
chr2	47823201	-	28	0	27	1	0	0.0357143	Exon (ENST00000682451.1/80204, exon 12 of 23)	FBXO11
chr2	47823274	+	22	21	0	0	1	0.0454545	Distal Intergenic	FBXO11
chr2	47823322	-	20	0	18	2	0	0.1	Exon (ENST00000682451.1/80204, exon 12 of 23)	FBXO11
chr2	47832419	-	15	0	14	1	0	0.0666667	Exon (ENST00000682451.1/80204, exon 11 of 23)	FBXO11
chr2	47832602	+	45	44	0	0	1	0.0222222	Distal Intergenic	FBXO11
chr2	47832644	-	34	0	33	1	0	0.0294118	Exon (ENST00000682451.1/80204, exon 10 of 23)	FBXO11
chr2	47832662	+	46	45	0	0	1	0.0217391	Distal Intergenic	FBXO11
chr2	47834607	+	33	32	0	0	1	0.030303	Distal Intergenic	FBXO11
chr2	47835981	+	17	16	0	0	1	0.0588235	Distal Intergenic	FBXO11
chr2	48359057	+	8	7	0	0	1	0.125	Exon (ENST00000413569.5/3344, exon 3 of 5)	FOXN2
chr2	48376264	-	12	0	11	1	0	0.0833333	Distal Intergenic	FOXN2
chr2	48376943	-	5	0	4	1	0	0.2	Distal Intergenic	FOXN2
chr2	48377652	+	8	5	0	0	3	0.375	3' UTR	FOXN2
chr2	48378093	-	10	0	9	1	0	0.1	Distal Intergenic	FOXN2
chr2	48491079	+	13	12	0	0	1	0.0769231	3' UTR	PPP1R21
chr2	48596384	+	8	4	0	0	4	0.5	3' UTR	STON1
chr2	48598286	+	5	4	0	0	1	0.2	3' UTR	STON1
chr2	53729506	-	17	0	16	1	0	0.0588235	Exon (ENST00000406053.5/100302652, exon 3 of 10)	GPR75-ASB3
chr2	53801460	+	35	34	0	0	1	0.0285714	Exon (ENST00000185150.9/27248, exon 7 of 14)	GPR75-ASB3
chr2	53813033	+	11	9	1	0	1	0.0909091	Exon (ENST00000185150.9/27248, exon 11 of 14)	GPR75-ASB3
chr2	53818052	+	17	15	0	1	1	0.0588235	3' UTR	GPR75-ASB3
chr2	53818482	+	10	9	0	0	1	0.1	3' UTR	GPR75-ASB3
chr2	53865498	-	6	0	5	1	0	0.166667	3' UTR	PSME4
chr2	53885755	-	12	0	11	1	0	0.0833333	3' UTR	PSME4
chr2	53887972	-	6	0	5	1	0	0.166667	3' UTR	PSME4
chr2	53892828	-	12	0	9	3	0	0.25	3' UTR	PSME4
chr2	53901367	-	11	0	10	1	0	0.0909091	3' UTR	PSME4
chr2	53901398	+	22	21	0	0	1	0.0454545	Distal Intergenic	PSME4
chr2	53901481	-	21	0	20	1	0	0.047619	3' UTR	PSME4
chr2	53901499	+	28	27	0	0	1	0.0357143	Distal Intergenic	PSME4
chr2	53901552	+	38	37	0	0	1	0.0263158	Distal Intergenic	PSME4
chr2	53906810	-	39	0	38	1	0	0.025641	3' UTR	PSME4
chr2	53908538	-	39	0	38	1	0	0.025641	3' UTR	PSME4
chr2	53910120	-	22	1	20	1	0	0.0454545	3' UTR	PSME4
chr2	53910123	-	22	0	21	1	0	0.0454545	3' UTR	PSME4
chr2	53919190	-	18	0	17	1	0	0.0555556	3' UTR	PSME4
chr2	53919219	-	41	0	40	1	0	0.0243902	3' UTR	PSME4
chr2	53920952	+	43	40	0	0	3	0.0697674	Distal Intergenic	PSME4
chr2	53921052	-	28	0	27	1	0	0.0357143	3' UTR	PSME4
chr2	53922570	-	35	0	34	1	0	0.0285714	3' UTR	PSME4
chr2	53925616	+	31	30	0	0	1	0.0322581	Distal Intergenic	PSME4
chr2	53931979	-	12	0	11	1	0	0.0833333	Exon (ENST00000404125.6/23198, exon 10 of 47)	PSME4
chr2	53932748	-	41	0	40	1	0	0.0243902	Exon (ENST00000404125.6/23198, exon 9 of 47)	PSME4
chr2	53934629	+	50	49	0	0	1	0.02	Distal Intergenic	PSME4
chr2	53936127	-	31	0	30	1	0	0.0322581	Exon (ENST00000404125.6/23198, exon 7 of 47)	PSME4
chr2	54599212	+	42	39	0	0	3	0.0714286	Exon (ENST00000615901.4/6711, exon 3 of 38)	SPTBN1
chr2	54612231	+	30	29	0	0	1	0.0333333	Exon (ENST00000615901.4/6711, exon 4 of 38)	SPTBN1
chr2	54616226	+	16	15	0	0	1	0.0625	Exon (ENST00000615901.4/6711, exon 5 of 38)	SPTBN1
chr2	54616254	-	20	0	19	1	0	0.05	Distal Intergenic	SPTBN1
chr2	54618090	+	18	17	0	0	1	0.0555556	Exon (ENST00000615901.4/6711, exon 7 of 38)	SPTBN1
chr2	54622382	+	11	10	0	0	1	0.0909091	Exon (ENST00000615901.4/6711, exon 9 of 38)	SPTBN1
chr2	54628131	-	22	0	21	1	0	0.0454545	Distal Intergenic	SPTBN1
chr2	54630946	+	10	9	0	0	1	0.1	Exon (ENST00000615901.4/6711, exon 16 of 38)	SPTBN1
chr2	54631139	+	9	8	0	0	1	0.111111	Exon (ENST00000615901.4/6711, exon 16 of 38)	SPTBN1
chr2	54631144	+	9	8	0	0	1	0.111111	Exon (ENST00000615901.4/6711, exon 16 of 38)	SPTBN1
chr2	54631152	-	13	0	12	1	0	0.0769231	Distal Intergenic	SPTBN1
chr2	54631285	+	7	5	0	0	2	0.285714	Exon (ENST00000615901.4/6711, exon 16 of 38)	SPTBN1
chr2	54631534	+	7	6	0	0	1	0.142857	Exon (ENST00000615901.4/6711, exon 16 of 38)	SPTBN1
chr2	54632630	+	5	4	0	0	1	0.2	Exon (ENST00000615901.4/6711, exon 17 of 38)	SPTBN1
chr2	54632687	-	17	0	16	1	0	0.0588235	Distal Intergenic	SPTBN1
chr2	54643058	+	29	25	0	0	4	0.137931	Exon (ENST00000615901.4/6711, exon 19 of 38)	SPTBN1
chr2	54643068	+	30	25	1	0	4	0.133333	Exon (ENST00000615901.4/6711, exon 19 of 38)	SPTBN1
chr2	54645256	+	18	17	0	0	1	0.0555556	Exon (ENST00000615901.4/6711, exon 22 of 38)	SPTBN1
chr2	54649038	+	17	16	0	0	1	0.0588235	Exon (ENST00000615901.4/6711, exon 26 of 38)	SPTBN1
chr2	54649052	+	18	16	0	0	2	0.111111	Exon (ENST00000615901.4/6711, exon 26 of 38)	SPTBN1
chr2	54655936	-	16	0	15	1	0	0.0625	Distal Intergenic	SPTBN1
chr2	54659199	+	28	27	0	0	1	0.0357143	Exon (ENST00000615901.4/6711, exon 33 of 38)	SPTBN1
chr2	54661273	-	5	0	4	1	0	0.2	Exon (ENST00000456363.1/ENST00000456363.1, exon 2 of 2)	SPTBN1
chr2	54668817	+	9	8	0	0	1	0.111111	3' UTR	SPTBN1
chr2	54669224	+	5	4	0	0	1	0.2	3' UTR	SPTBN1
chr2	54669322	+	12	11	0	0	1	0.0833333	3' UTR	SPTBN1
chr2	54972623	-	62	0	61	1	0	0.016129	3' UTR	RTN4
chr2	54972668	+	53	52	0	0	1	0.0188679	Distal Intergenic	RTN4
chr2	54973173	-	30	0	29	1	0	0.0333333	Exon (ENST00000394609.6/57142, exon 7 of 7)	RTN4
chr2	54973836	+	28	27	0	0	1	0.0357143	Distal Intergenic	RTN4
chr2	54973850	-	18	0	17	1	0	0.0555556	Exon (ENST00000394609.6/57142, exon 5 of 7)	RTN4
chr2	54974706	+	28	27	0	0	1	0.0357143	Distal Intergenic	RTN4
chr2	55026735	-	7	0	6	1	0	0.142857	Exon (ENST00000405240.5/57142, exon 3 of 9)	RTN4
chr2	55026736	-	7	0	6	1	0	0.142857	Exon (ENST00000405240.5/57142, exon 3 of 9)	RTN4
chr2	55026923	-	5	0	4	1	0	0.2	Exon (ENST00000405240.5/57142, exon 3 of 9)	RTN4
chr2	55050295	-	6	0	5	1	0	0.166667	Exon (ENST00000337526.11/57142, exon 1 of 9)	RTN4
chr2	55050356	-	7	0	6	1	0	0.142857	5' UTR	RTN4
chr2	55180623	-	5	0	4	1	0	0.2	3' UTR	CLHC1
chr2	55234137	+	40	38	0	0	2	0.05	Exon (ENST00000402285.7/6233, exon 4 of 6)	RPS27A
chr2	55234201	+	39	36	0	0	3	0.0769231	Exon (ENST00000402285.7/6233, exon 4 of 6)	RPS27A
chr2	55234203	+	40	39	0	0	1	0.025	Exon (ENST00000402285.7/6233, exon 4 of 6)	RPS27A
chr2	55234874	+	42	38	0	0	4	0.0952381	Exon (ENST00000402285.7/6233, exon 5 of 6)	RPS27A
chr2	55234895	+	45	44	0	0	1	0.0222222	Exon (ENST00000402285.7/6233, exon 5 of 6)	RPS27A
chr2	55234922	+	70	65	0	0	5	0.0714286	Exon (ENST00000402285.7/6233, exon 5 of 6)	RPS27A
chr2	55234928	+	36	35	0	0	1	0.0277778	Exon (ENST00000402285.7/6233, exon 5 of 6)	RPS27A
chr2	55235482	-	23	0	22	1	0	0.0434783	Distal Intergenic	RPS27A
chr2	55235505	+	11	10	0	0	1	0.0909091	Exon (ENST00000402285.7/6233, exon 6 of 6)	RPS27A
chr2	55235506	+	19	16	0	0	3	0.157895	Exon (ENST00000402285.7/6233, exon 6 of 6)	RPS27A
chr2	55243002	+	20	19	0	0	1	0.05	Distal Intergenic	MTIF2
chr2	55243433	+	15	14	0	0	1	0.0666667	Distal Intergenic	MTIF2
chr2	55244191	-	6	0	4	2	0	0.333333	Exon (ENST00000263629.9/4528, exon 11 of 16)	MTIF2
chr2	55262355	-	10	0	9	1	0	0.1	Exon (ENST00000263629.9/4528, exon 5 of 16)	MTIF2
chr2	55263784	+	21	20	0	0	1	0.047619	Distal Intergenic	MTIF2
chr2	55263861	-	14	0	13	1	0	0.0714286	5' UTR	MTIF2
chr2	55296031	+	6	5	0	0	1	0.166667	Intron (ENST00000625718.2/ENST00000625718.2, intron 1 of 2)	CCDC88A
chr2	55312530	+	13	12	0	0	1	0.0769231	Intron (ENST00000625718.2/ENST00000625718.2, intron 2 of 2)	CCDC88A
chr2	55332571	+	11	10	0	0	1	0.0909091	Intron (ENST00000599475.1/ENST00000599475.1, intron 1 of 1)	CCDC88A
chr2	55349532	-	7	0	6	1	0	0.142857	3' UTR	CCDC88A
chr2	55355611	+	7	6	0	0	1	0.142857	Distal Intergenic	CCDC88A
chr2	55372455	+	16	14	0	0	2	0.125	Distal Intergenic	CCDC88A
chr2	55530665	+	6	5	0	0	1	0.166667	Intron (ENST00000339012.7/112942, intron 5 of 10)	CFAP36
chr2	55549194	-	11	0	10	1	0	0.0909091	3' UTR	PPP4R3B
chr2	55549931	-	8	0	7	1	0	0.125	Exon (ENST00000611717.4/57223, exon 15 of 15)	PPP4R3B
chr2	55549990	+	12	11	0	0	1	0.0833333	Distal Intergenic	PPP4R3B
chr2	55564932	-	11	0	7	4	0	0.363636	Exon (ENST00000611717.4/57223, exon 12 of 15)	PPP4R3B
chr2	55564958	-	5	0	4	1	0	0.2	Exon (ENST00000611717.4/57223, exon 12 of 15)	PPP4R3B
chr2	55577335	-	7	0	5	2	0	0.285714	Exon (ENST00000611717.4/57223, exon 10 of 15)	PPP4R3B
chr2	55588936	+	17	16	0	0	1	0.0588235	Distal Intergenic	PPP4R3B
chr2	55598549	+	19	18	0	0	1	0.0526316	Distal Intergenic	PPP4R3B
chr2	55646427	-	9	0	7	2	0	0.222222	3' UTR	PNPT1
chr2	55671356	+	22	21	0	0	1	0.0454545	Distal Intergenic	PNPT1
chr2	55672911	+	28	27	0	0	1	0.0357143	Distal Intergenic	PNPT1
chr2	55680917	+	24	23	0	0	1	0.0416667	Distal Intergenic	PNPT1
chr2	55686442	-	10	0	8	2	0	0.2	Exon (ENST00000447944.7/87178, exon 3 of 28)	PNPT1
chr2	58084949	-	6	0	5	1	0	0.166667	Distal Intergenic	VRK2
chr2	58086391	-	18	0	15	3	0	0.166667	Distal Intergenic	VRK2
chr2	58139703	+	6	5	0	0	1	0.166667	3' UTR	VRK2
chr2	58159914	-	7	0	6	1	0	0.142857	Intron (ENST00000403295.7/55120, intron 12 of 12)	FANCL
chr2	58160087	-	10	0	9	1	0	0.1	Intron (ENST00000403295.7/55120, intron 12 of 12)	FANCL
chr2	58160155	-	16	0	15	1	0	0.0625	Exon (ENST00000403295.7/55120, exon 12 of 13)	FANCL
chr2	58160171	-	13	0	12	1	0	0.0769231	Exon (ENST00000403295.7/55120, exon 12 of 13)	FANCL
chr2	58252267	+	6	5	0	0	1	0.166667	Exon (ENST00000434851.1/ENST00000434851.1, exon 1 of 1)	LINC01795
chr2	58252542	+	21	19	0	0	2	0.0952381	Distal Intergenic	LINC01795
chr2	58252638	-	11	0	10	1	0	0.0909091	Distal Intergenic	FANCL
chr2	58252640	+	9	7	0	0	2	0.222222	Distal Intergenic	LINC01795
chr2	60546940	+	5	4	0	0	1	0.2	Distal Intergenic	BCL11A
chr2	60775039	+	6	5	0	0	1	0.166667	Exon (ENST00000496283.5/64895, exon 7 of 19)	PAPOLG
chr2	60791792	+	51	50	0	0	1	0.0196078	3' UTR	PAPOLG
chr2	60793699	-	13	0	12	1	0	0.0769231	Distal Intergenic	PAPOLG
chr2	60925077	-	5	0	4	1	0	0.2	Distal Intergenic	REL
chr2	61031869	-	8	0	7	1	0	0.125	Distal Intergenic	PEX13
chr2	61048618	-	8	0	7	1	0	0.125	Distal Intergenic	PEX13
chr2	61049267	-	5	0	4	1	0	0.2	Distal Intergenic	PEX13
chr2	61117474	+	7	4	0	0	3	0.428571	3' UTR	C2orf74
chr2	61122710	+	8	7	0	0	1	0.125	3' UTR	C2orf74
chr2	61204334	-	7	0	4	3	0	0.428571	Exon (ENST00000398571.7/9736, exon 74 of 80)	USP34
chr2	61208912	+	16	15	0	0	1	0.0625	Distal Intergenic	USP34
chr2	61211850	+	17	16	0	0	1	0.0588235	Distal Intergenic	USP34
chr2	61214283	+	8	7	0	0	1	0.125	Distal Intergenic	USP34
chr2	61214666	-	23	0	20	3	0	0.130435	Exon (ENST00000411912.5/9736, exon 16 of 26)	USP34
chr2	61214670	+	20	18	0	0	2	0.1	Distal Intergenic	USP34
chr2	61232522	-	21	0	20	1	0	0.047619	Exon (ENST00000411912.5/9736, exon 6 of 26)	USP34
chr2	61236171	+	29	28	0	0	1	0.0344828	Distal Intergenic	USP34
chr2	61245262	-	11	0	10	1	0	0.0909091	Exon (ENST00000398571.7/9736, exon 51 of 80)	USP34
chr2	61246370	+	21	20	0	0	1	0.047619	Distal Intergenic	USP34
chr2	61246378	-	33	0	32	1	0	0.030303	Exon (ENST00000398571.7/9736, exon 50 of 80)	USP34
chr2	61248603	-	16	0	15	1	0	0.0625	Exon (ENST00000398571.7/9736, exon 49 of 80)	USP34
chr2	61257072	-	20	0	19	1	0	0.05	Exon (ENST00000398571.7/9736, exon 46 of 80)	USP34
chr2	61257311	-	22	0	21	1	0	0.0454545	Exon (ENST00000398571.7/9736, exon 45 of 80)	USP34
chr2	61257336	-	23	0	22	1	0	0.0434783	Exon (ENST00000398571.7/9736, exon 45 of 80)	USP34
chr2	61278389	-	9	0	7	2	0	0.222222	Exon (ENST00000398571.7/9736, exon 40 of 80)	USP34
chr2	61278418	+	10	9	0	0	1	0.1	Distal Intergenic	USP34
chr2	61281115	-	9	0	8	1	0	0.111111	Exon (ENST00000398571.7/9736, exon 38 of 80)	USP34
chr2	61288838	+	8	6	0	0	2	0.25	Distal Intergenic	USP34
chr2	61311854	+	15	14	0	0	1	0.0666667	Distal Intergenic	USP34
chr2	61314897	+	16	15	0	0	1	0.0625	Distal Intergenic	USP34
chr2	61325399	-	11	0	9	2	0	0.181818	Exon (ENST00000398571.7/9736, exon 21 of 80)	USP34
chr2	61348197	+	10	9	0	0	1	0.1	Distal Intergenic	USP34
chr2	61348332	-	9	0	8	1	0	0.111111	3' UTR	USP34
chr2	61350265	-	27	0	26	1	0	0.037037	3' UTR	USP34
chr2	61350331	-	33	0	29	3	1	0.0909091	3' UTR	USP34
chr2	61370520	+	11	10	0	0	1	0.0909091	Distal Intergenic	USP34
chr2	61370545	-	10	0	9	1	0	0.1	3' UTR	USP34
chr2	61478397	-	17	0	16	1	0	0.0588235	3' UTR	USP34-DT
chr2	61478398	-	11	0	10	1	0	0.0909091	3' UTR	USP34-DT
chr2	61478620	+	11	10	0	0	1	0.0909091	Intron (ENST00000603652.2/ENST00000603652.2, intron 1 of 2)	USP34-DT
chr2	61482538	+	58	57	0	0	1	0.0172414	Intron (ENST00000603652.2/ENST00000603652.2, intron 2 of 2)	USP34-DT
chr2	61483077	+	37	36	0	0	1	0.027027	Exon (ENST00000603652.2/ENST00000603652.2, exon 3 of 3)	USP34-DT
chr2	61483959	+	37	35	0	0	2	0.0540541	Exon (ENST00000578974.2/105377633, exon 4 of 4)	USP34-DT
chr2	61484068	+	64	61	0	0	3	0.046875	Exon (ENST00000578974.2/105377633, exon 4 of 4)	USP34-DT
chr2	61484071	+	61	60	0	0	1	0.0163934	Exon (ENST00000578974.2/105377633, exon 4 of 4)	USP34-DT
chr2	61484072	+	72	70	0	0	2	0.0277778	Exon (ENST00000578974.2/105377633, exon 4 of 4)	USP34-DT
chr2	61485858	-	51	0	50	1	0	0.0196078	3' UTR	XPO1
chr2	61485945	+	22	21	0	0	1	0.0454545	Distal Intergenic	XPO1
chr2	61488217	-	62	0	61	1	0	0.016129	3' UTR	XPO1
chr2	61488689	+	90	88	1	0	1	0.0111111	Distal Intergenic	XPO1
chr2	61488711	-	70	0	69	1	0	0.0142857	3' UTR	XPO1
chr2	61488742	-	93	0	92	1	0	0.0107527	3' UTR	XPO1
chr2	61490702	-	344	1	337	6	0	0.0174419	3' UTR	XPO1
chr2	61490759	-	149	0	146	3	0	0.0201342	3' UTR	XPO1
chr2	61492122	+	71	70	0	0	1	0.0140845	Distal Intergenic	XPO1
chr2	61492622	+	190	186	0	0	4	0.0210526	Distal Intergenic	XPO1
chr2	61493042	-	86	0	85	1	0	0.0116279	3' UTR	XPO1
chr2	61493989	-	101	0	99	2	0	0.019802	3' UTR	XPO1
chr2	61495523	+	54	53	0	0	1	0.0185185	Distal Intergenic	XPO1
chr2	61495528	+	55	54	0	0	1	0.0181818	Distal Intergenic	XPO1
chr2	61496918	+	79	78	0	0	1	0.0126582	Distal Intergenic	XPO1
chr2	61498767	+	56	54	0	0	2	0.0357143	Distal Intergenic	XPO1
chr2	61498891	-	81	0	80	1	0	0.0123457	3' UTR	XPO1
chr2	61499720	-	77	0	76	1	0	0.012987	3' UTR	XPO1
chr2	61499729	-	87	0	81	6	0	0.0689655	3' UTR	XPO1
chr2	61499735	-	96	0	94	2	0	0.0208333	3' UTR	XPO1
chr2	61499739	-	73	0	71	2	0	0.0273973	3' UTR	XPO1
chr2	61499740	-	79	0	78	1	0	0.0126582	3' UTR	XPO1
chr2	61502026	+	68	67	0	0	1	0.0147059	Distal Intergenic	XPO1
chr2	61533810	-	39	0	38	1	0	0.025641	Exon (ENST00000680228.1/7514, exon 1 of 25)	XPO1
chr2	61839804	+	5	4	0	0	1	0.2	Distal Intergenic	FAM161A
chr2	61868608	-	16	0	13	3	0	0.1875	3' UTR	CCT4
chr2	61868664	-	32	0	30	2	0	0.0625	3' UTR	CCT4
chr2	61868703	-	16	0	15	1	0	0.0625	Exon (ENST00000394440.8/10575, exon 14 of 14)	CCT4
chr2	61872129	-	24	0	23	1	0	0.0416667	Exon (ENST00000394440.8/10575, exon 12 of 14)	CCT4
chr2	61872151	+	32	30	0	0	2	0.0625	Intron (ENST00000425779.1/ENST00000425779.1, intron 1 of 1)	CCT4
chr2	61872488	+	69	68	0	0	1	0.0144928	Intron (ENST00000425779.1/ENST00000425779.1, intron 1 of 1)	CCT4
chr2	61872573	-	57	0	56	1	0	0.0175439	Exon (ENST00000394440.8/10575, exon 11 of 14)	CCT4
chr2	61872577	+	69	68	0	0	1	0.0144928	Intron (ENST00000425779.1/ENST00000425779.1, intron 1 of 1)	CCT4
chr2	61873073	-	72	0	71	1	0	0.0138889	Exon (ENST00000394440.8/10575, exon 10 of 14)	CCT4
chr2	61873083	+	72	70	0	0	2	0.0277778	Intron (ENST00000425779.1/ENST00000425779.1, intron 1 of 1)	CCT4
chr2	61873249	-	61	0	60	1	0	0.0163934	Exon (ENST00000394440.8/10575, exon 9 of 14)	CCT4
chr2	61873256	-	68	0	67	1	0	0.0147059	Exon (ENST00000394440.8/10575, exon 9 of 14)	CCT4
chr2	61873290	+	59	58	0	0	1	0.0169492	Intron (ENST00000425779.1/ENST00000425779.1, intron 1 of 1)	CCT4
chr2	61876096	-	87	0	85	1	1	0.0114943	Exon (ENST00000394440.8/10575, exon 8 of 14)	CCT4
chr2	61876122	+	67	66	0	0	1	0.0149254	Intron (ENST00000425779.1/ENST00000425779.1, intron 1 of 1)	CCT4
chr2	61876970	-	130	0	128	2	0	0.0153846	Exon (ENST00000394440.8/10575, exon 7 of 14)	CCT4
chr2	61876982	-	62	0	60	2	0	0.0322581	Exon (ENST00000394440.8/10575, exon 7 of 14)	CCT4
chr2	61876985	-	53	0	52	1	0	0.0188679	Exon (ENST00000394440.8/10575, exon 7 of 14)	CCT4
chr2	61877009	-	44	0	43	1	0	0.0227273	Exon (ENST00000394440.8/10575, exon 7 of 14)	CCT4
chr2	61877463	-	92	0	91	1	0	0.0108696	Exon (ENST00000394440.8/10575, exon 6 of 14)	CCT4
chr2	61878963	-	124	0	122	2	0	0.016129	Exon (ENST00000394440.8/10575, exon 5 of 14)	CCT4
chr2	61880288	-	281	0	277	4	0	0.0142349	Exon (ENST00000394440.8/10575, exon 4 of 14)	CCT4
chr2	61880291	-	142	0	140	2	0	0.0140845	Exon (ENST00000394440.8/10575, exon 4 of 14)	CCT4
chr2	61880314	-	244	0	241	3	0	0.0122951	Exon (ENST00000394440.8/10575, exon 4 of 14)	CCT4
chr2	61880379	-	266	1	262	3	0	0.0112782	Exon (ENST00000394440.8/10575, exon 4 of 14)	CCT4
chr2	61883537	-	76	0	75	1	0	0.0131579	Exon (ENST00000394440.8/10575, exon 3 of 14)	CCT4
chr2	61883543	-	63	0	61	2	0	0.031746	Exon (ENST00000394440.8/10575, exon 3 of 14)	CCT4
chr2	62223046	+	5	4	0	0	1	0.2	Exon (ENST00000301998.5/10678, exon 2 of 2)	B3GNT2
chr2	62223529	-	5	0	4	1	0	0.2	Distal Intergenic	B3GNT2
chr2	62224351	+	5	4	0	0	1	0.2	3' UTR	B3GNT2
chr2	62771368	+	8	7	0	0	1	0.125	5' UTR	EHBP1
chr2	62864830	+	9	8	0	0	1	0.111111	Exon (ENST00000405015.7/23301, exon 9 of 23)	EHBP1
chr2	62864894	+	7	6	0	0	1	0.142857	Exon (ENST00000405015.7/23301, exon 9 of 23)	EHBP1
chr2	62948417	+	5	4	0	0	1	0.2	Exon (ENST00000405015.7/23301, exon 13 of 23)	EHBP1
chr2	62948553	+	6	5	0	0	1	0.166667	Exon (ENST00000405015.7/23301, exon 13 of 23)	EHBP1
chr2	63595488	+	16	15	0	0	1	0.0625	Exon (ENST00000485781.5/4190, exon 3 of 4)	MDH1
chr2	63595821	+	5	4	0	0	1	0.2	Intron (ENST00000485781.5/4190, intron 3 of 3)	MDH1
chr2	63605348	+	10	9	0	0	1	0.1	3' UTR	MDH1
chr2	63606016	-	20	0	19	1	0	0.05	Intron (ENST00000490935.5/51057, intron 4 of 7)	MDH1
chr2	63622218	-	13	0	11	2	0	0.153846	Exon (ENST00000436998.1/ENST00000436998.1, exon 1 of 1)	WDPCP
chr2	63622375	-	14	0	13	1	0	0.0714286	Exon (ENST00000436998.1/ENST00000436998.1, exon 1 of 1)	WDPCP
chr2	63622429	-	25	0	24	1	0	0.04	Exon (ENST00000436998.1/ENST00000436998.1, exon 1 of 1)	WDPCP
chr2	63622516	-	6	0	5	1	0	0.166667	Exon (ENST00000436998.1/ENST00000436998.1, exon 1 of 1)	WDPCP
chr2	63622530	-	13	0	12	1	0	0.0769231	Exon (ENST00000436998.1/ENST00000436998.1, exon 1 of 1)	WDPCP
chr2	63622686	-	19	0	18	1	0	0.0526316	Exon (ENST00000436998.1/ENST00000436998.1, exon 1 of 1)	WDPCP
chr2	63913309	-	14	0	13	1	0	0.0714286	3' UTR	VPS54
chr2	63920547	-	19	0	18	1	0	0.0526316	Exon (ENST00000409558.8/51542, exon 14 of 23)	VPS54
chr2	63921300	+	14	13	0	0	1	0.0714286	Distal Intergenic	VPS54
chr2	63933674	-	15	0	13	2	0	0.133333	Exon (ENST00000409558.8/51542, exon 12 of 23)	VPS54
chr2	64094912	+	7	6	0	0	1	0.142857	Distal Intergenic	PELI1
chr2	64459288	+	11	10	0	0	1	0.0909091	3' UTR	LGALSL
chr2	64459465	+	6	5	0	0	1	0.166667	3' UTR	LGALSL
chr2	64460574	+	6	5	0	0	1	0.166667	3' UTR	LGALSL
chr2	64460705	+	14	11	0	0	3	0.214286	3' UTR	LGALSL
chr2	64460822	+	8	6	0	0	2	0.25	3' UTR	LGALSL
chr2	64551761	-	5	0	4	1	0	0.2	Distal Intergenic	AFTPH
chr2	64635235	-	8	0	7	1	0	0.125	3' UTR	SERTAD2
chr2	65010662	+	5	4	0	0	1	0.2	Exon (ENST00000493121.5/6509, exon 4 of 6)	LOC107984063
chr2	65018221	+	6	4	0	0	2	0.333333	Exon (ENST00000531327.5/6509, exon 5 of 7)	LOC107984063
chr2	65021177	+	7	5	0	0	2	0.285714	3' UTR	LOC107984063
chr2	65084606	+	6	4	0	0	2	0.333333	3' UTR	CEP68
chr2	65087810	-	21	1	19	1	0	0.047619	3' UTR	RAB1A
chr2	65087844	+	12	11	0	0	1	0.0833333	Distal Intergenic	RAB1A
chr2	65087873	-	5	0	4	1	0	0.2	3' UTR	RAB1A
chr2	65088142	-	6	0	4	2	0	0.333333	3' UTR	RAB1A
chr2	65088152	-	11	0	8	3	0	0.272727	3' UTR	RAB1A
chr2	65091017	-	17	0	16	1	0	0.0588235	Exon (ENST00000649427.1/5861, exon 4 of 8)	RAB1A
chr2	65205374	+	24	23	0	0	1	0.0416667	Exon (ENST00000467568.2/ENST00000467568.2, exon 1 of 1)	ACTR2
chr2	65205494	+	23	21	0	0	2	0.0869565	Exon (ENST00000467568.2/ENST00000467568.2, exon 1 of 1)	ACTR2
chr2	65205599	+	19	18	0	0	1	0.0526316	Exon (ENST00000467568.2/ENST00000467568.2, exon 1 of 1)	ACTR2
chr2	65205620	+	20	19	0	0	1	0.05	Exon (ENST00000467568.2/ENST00000467568.2, exon 1 of 1)	ACTR2
chr2	65205621	+	38	35	1	0	2	0.0526316	Exon (ENST00000467568.2/ENST00000467568.2, exon 1 of 1)	ACTR2
chr2	65205625	+	20	19	0	0	1	0.05	Exon (ENST00000467568.2/ENST00000467568.2, exon 1 of 1)	ACTR2
chr2	65205656	+	32	30	1	0	1	0.03125	Exon (ENST00000467568.2/ENST00000467568.2, exon 1 of 1)	ACTR2
chr2	65205850	+	12	11	0	0	1	0.0833333	Exon (ENST00000467568.2/ENST00000467568.2, exon 1 of 1)	ACTR2
chr2	65205873	+	50	49	0	0	1	0.02	Exon (ENST00000467568.2/ENST00000467568.2, exon 1 of 1)	ACTR2
chr2	65205983	+	27	26	0	0	1	0.037037	Exon (ENST00000467568.2/ENST00000467568.2, exon 1 of 1)	ACTR2
chr2	65246654	+	60	59	0	0	1	0.0166667	3' UTR	ACTR2
chr2	65246681	+	19	18	0	0	1	0.0526316	3' UTR	ACTR2
chr2	65253792	+	128	126	0	0	2	0.015625	Exon (ENST00000260641.10/10097, exon 5 of 9)	ACTR2
chr2	65253820	+	50	49	0	0	1	0.02	Exon (ENST00000260641.10/10097, exon 5 of 9)	ACTR2
chr2	65253831	-	75	0	74	1	0	0.0133333	Distal Intergenic	ACTR2
chr2	65255573	+	67	64	0	1	2	0.0298507	Exon (ENST00000260641.10/10097, exon 6 of 9)	ACTR2
chr2	65269077	+	5	4	0	0	1	0.2	3' UTR	ACTR2
chr2	65269082	-	5	0	4	1	0	0.2	Distal Intergenic	ACTR2
chr2	65270136	+	17	16	0	0	1	0.0588235	3' UTR	ACTR2
chr2	65270415	+	25	24	0	0	1	0.04	3' UTR	ACTR2
chr2	65270438	-	21	0	20	1	0	0.047619	Distal Intergenic	ACTR2
chr2	65311964	-	7	0	5	2	0	0.285714	3' UTR	SPRED2
chr2	65313267	+	5	4	0	0	1	0.2	Distal Intergenic	SPRED2
chr2	65334754	+	7	6	0	0	1	0.142857	Distal Intergenic	SPRED2
chr2	66389495	+	5	4	0	0	1	0.2	Distal Intergenic	LINC01873
chr2	67399268	+	5	4	0	0	1	0.2	3' UTR	ETAA1
chr2	67403757	-	12	0	10	2	0	0.166667	Distal Intergenic	ETAA1
chr2	68046409	+	5	4	0	0	1	0.2	Distal Intergenic	C1D
chr2	68179366	-	19	0	18	1	0	0.0526316	3' UTR	DNAAF10
chr2	68179606	+	18	17	0	0	1	0.0555556	Distal Intergenic	DNAAF10
chr2	68179655	-	54	1	52	1	0	0.0185185	3' UTR	DNAAF10
chr2	68179688	-	37	0	36	1	0	0.027027	3' UTR	DNAAF10
chr2	68179689	-	26	0	24	2	0	0.0769231	3' UTR	DNAAF10
chr2	68179691	-	26	0	24	2	0	0.0769231	3' UTR	DNAAF10
chr2	68179704	-	26	0	25	1	0	0.0384615	3' UTR	DNAAF10
chr2	68179728	-	17	0	16	1	0	0.0588235	3' UTR	DNAAF10
chr2	68179941	+	20	19	0	0	1	0.05	Exon (ENST00000609955.1/ENST00000609955.1, exon 1 of 1)	DNAAF10
chr2	68180091	+	16	15	0	0	1	0.0625	Exon (ENST00000609955.1/ENST00000609955.1, exon 1 of 1)	DNAAF10
chr2	68180266	-	49	0	48	1	0	0.0204082	3' UTR	DNAAF10
chr2	68180323	+	45	44	0	0	1	0.0222222	Exon (ENST00000609955.1/ENST00000609955.1, exon 1 of 1)	DNAAF10
chr2	68180500	-	58	0	57	1	0	0.0172414	3' UTR	DNAAF10
chr2	68180509	-	121	0	113	8	0	0.0661157	3' UTR	DNAAF10
chr2	68180523	-	41	0	40	1	0	0.0243902	3' UTR	DNAAF10
chr2	68180525	-	74	0	72	2	0	0.027027	3' UTR	DNAAF10
chr2	68180526	-	127	0	111	16	0	0.125984	3' UTR	DNAAF10
chr2	68180528	-	80	0	79	1	0	0.0125	3' UTR	DNAAF10
chr2	68180530	-	119	0	108	11	0	0.092437	3' UTR	DNAAF10
chr2	68180713	-	25	0	24	1	0	0.04	3' UTR	DNAAF10
chr2	68180784	-	44	0	43	1	0	0.0227273	3' UTR	DNAAF10
chr2	68180847	-	29	0	28	1	0	0.0344828	3' UTR	DNAAF10
chr2	68180935	+	32	31	0	0	1	0.03125	Distal Intergenic	DNAAF10
chr2	68180961	+	71	68	0	0	3	0.0422535	Distal Intergenic	DNAAF10
chr2	68180965	+	66	65	0	0	1	0.0151515	Distal Intergenic	DNAAF10
chr2	68188546	-	37	0	36	1	0	0.027027	Exon (ENST00000406334.3/116143, exon 4 of 15)	DNAAF10
chr2	68188589	+	21	20	0	0	1	0.047619	Distal Intergenic	DNAAF10
chr2	68249157	-	5	0	4	1	0	0.2	Intron (ENST00000406334.3/116143, intron 2 of 14)	DNAAF10
chr2	68293991	-	6	0	3	3	0	0.5	Exon (ENST00000263655.4/25927, exon 3 of 3)	CNRIP1
chr2	69077477	+	9	8	0	0	1	0.111111	Exon (ENST00000481119.2/84168, exon 7 of 8)	ANTXR1
chr2	69090878	-	16	0	15	1	0	0.0625	Distal Intergenic	ANTXR1
chr2	69090909	+	18	17	0	0	1	0.0555556	Exon (ENST00000481119.2/84168, exon 8 of 8)	ANTXR1
chr2	69123075	+	8	7	0	0	1	0.125	Exon (ENST00000303714.9/84168, exon 11 of 18)	ANTXR1
chr2	69181871	+	10	9	0	0	1	0.1	Exon (ENST00000303714.9/84168, exon 15 of 18)	ANTXR1
chr2	69182508	+	11	9	0	0	2	0.181818	Exon (ENST00000303714.9/84168, exon 16 of 18)	ANTXR1
chr2	69245246	+	8	7	0	0	1	0.125	Exon (ENST00000303714.9/84168, exon 18 of 18)	ANTXR1
chr2	69245749	+	16	15	0	0	1	0.0625	3' UTR	ANTXR1
chr2	69246206	-	24	0	23	1	0	0.0416667	Distal Intergenic	ANTXR1
chr2	69246367	-	7	0	6	1	0	0.142857	Distal Intergenic	ANTXR1
chr2	69246395	-	19	0	18	1	0	0.0526316	Distal Intergenic	ANTXR1
chr2	69246788	-	8	0	7	1	0	0.125	Distal Intergenic	ANTXR1
chr2	69247422	+	6	3	0	0	3	0.5	3' UTR	ANTXR1
chr2	69247656	+	6	4	0	0	2	0.333333	3' UTR	ANTXR1
chr2	69248038	+	8	7	0	0	1	0.125	3' UTR	ANTXR1
chr2	69248056	+	12	10	0	0	2	0.166667	3' UTR	ANTXR1
chr2	69321039	+	8	7	0	0	1	0.125	Distal Intergenic	GFPT1
chr2	69321348	-	5	0	3	2	0	0.4	3' UTR	GFPT1
chr2	69322642	-	9	0	8	1	0	0.111111	3' UTR	GFPT1
chr2	69323286	-	6	0	5	1	0	0.166667	3' UTR	GFPT1
chr2	69324906	-	5	0	4	1	0	0.2	3' UTR	GFPT1
chr2	69325057	-	10	0	9	1	0	0.1	3' UTR	GFPT1
chr2	69325387	+	9	8	0	0	1	0.111111	Distal Intergenic	GFPT1
chr2	69325963	-	7	0	6	1	0	0.142857	3' UTR	GFPT1
chr2	69326228	+	17	16	0	0	1	0.0588235	Distal Intergenic	GFPT1
chr2	69326984	+	23	22	0	0	1	0.0434783	Distal Intergenic	GFPT1
chr2	69329732	-	35	0	33	2	0	0.0571429	Exon (ENST00000357308.9/2673, exon 16 of 20)	GFPT1
chr2	69329756	-	62	0	61	1	0	0.016129	Exon (ENST00000357308.9/2673, exon 16 of 20)	GFPT1
chr2	69337954	-	32	0	31	1	0	0.03125	Exon (ENST00000357308.9/2673, exon 15 of 20)	GFPT1
chr2	69338449	-	20	1	18	1	0	0.05	Exon (ENST00000357308.9/2673, exon 14 of 20)	GFPT1
chr2	69338454	-	23	0	22	1	0	0.0434783	Exon (ENST00000357308.9/2673, exon 14 of 20)	GFPT1
chr2	69338455	+	13	12	0	0	1	0.0769231	Distal Intergenic	GFPT1
chr2	69338494	-	36	0	34	2	0	0.0555556	Exon (ENST00000357308.9/2673, exon 14 of 20)	GFPT1
chr2	69342193	-	29	0	28	1	0	0.0344828	Exon (ENST00000357308.9/2673, exon 13 of 20)	GFPT1
chr2	69342195	+	12	11	0	0	1	0.0833333	Distal Intergenic	GFPT1
chr2	69345984	+	15	14	0	0	1	0.0666667	Distal Intergenic	GFPT1
chr2	69348209	+	28	27	0	0	1	0.0357143	Distal Intergenic	GFPT1
chr2	69348232	-	38	0	36	2	0	0.0526316	Exon (ENST00000357308.9/2673, exon 11 of 20)	GFPT1
chr2	69348296	-	19	0	18	1	0	0.0526316	Exon (ENST00000357308.9/2673, exon 11 of 20)	GFPT1
chr2	69348314	-	21	0	20	1	0	0.047619	Exon (ENST00000357308.9/2673, exon 11 of 20)	GFPT1
chr2	69358359	+	21	20	0	0	1	0.047619	Distal Intergenic	GFPT1
chr2	69359304	-	18	0	17	1	0	0.0555556	Exon (ENST00000357308.9/2673, exon 5 of 20)	GFPT1
chr2	69363664	-	54	0	49	5	0	0.0925926	3' UTR	GFPT1
chr2	69461024	-	11	0	8	3	0	0.272727	3' UTR	AAK1
chr2	69465782	-	7	0	6	1	0	0.142857	3' UTR	AAK1
chr2	69466340	-	6	0	4	2	0	0.333333	3' UTR	AAK1
chr2	69466483	-	5	0	3	2	0	0.4	3' UTR	AAK1
chr2	69532089	-	14	0	13	1	0	0.0714286	Exon (ENST00000606389.7/22848, exon 5 of 17)	AAK1
chr2	69830782	+	6	5	0	0	1	0.166667	Intron (ENST00000282570.4/64395, intron 1 of 13)	GMCL1
chr2	69830787	-	6	0	5	1	0	0.166667	Distal Intergenic	GMCL1
chr2	69847594	+	14	13	0	0	1	0.0714286	Exon (ENST00000282570.4/64395, exon 7 of 14)	GMCL1
chr2	69861316	+	23	20	0	0	3	0.130435	Exon (ENST00000282570.4/64395, exon 10 of 14)	GMCL1
chr2	69879150	-	12	0	11	1	0	0.0833333	Distal Intergenic	GMCL1
chr2	69879283	+	5	4	0	0	1	0.2	3' UTR	GMCL1
chr2	69897435	-	10	0	9	1	0	0.1	Distal Intergenic	SNRNP27
chr2	69903222	-	29	0	28	1	0	0.0344828	Distal Intergenic	SNRNP27
chr2	69904278	+	14	13	0	0	1	0.0714286	5' UTR	SNRNP27
chr2	69904640	-	17	0	15	2	0	0.117647	Distal Intergenic	SNRNP27
chr2	69905717	-	7	0	6	1	0	0.142857	Distal Intergenic	MXD1
chr2	69938806	-	7	0	6	1	0	0.142857	Distal Intergenic	MXD1
chr2	70087828	+	26	25	0	0	1	0.0384615	Exon (ENST00000303577.7/5093, exon 1 of 1)	ASPRV1
chr2	70087948	-	26	0	25	1	0	0.0384615	Exon (ENST00000666167.1/400960, exon 1 of 4)	ASPRV1
chr2	70088258	+	28	27	0	0	1	0.0357143	Exon (ENST00000303577.7/5093, exon 1 of 1)	ASPRV1
chr2	70088795	+	6	5	0	0	1	0.166667	Exon (ENST00000303577.7/5093, exon 1 of 1)	ASPRV1
chr2	70088809	+	11	10	0	0	1	0.0909091	Exon (ENST00000303577.7/5093, exon 1 of 1)	ASPRV1
chr2	70211614	-	11	0	10	1	0	0.0909091	3' UTR	C2orf42
chr2	70211806	+	25	24	0	0	1	0.04	Distal Intergenic	C2orf42
chr2	70211822	+	9	8	0	0	1	0.111111	Distal Intergenic	C2orf42
chr2	70211857	-	11	0	10	1	0	0.0909091	3' UTR	C2orf42
chr2	70211910	-	6	0	5	1	0	0.166667	3' UTR	C2orf42
chr2	70211928	-	8	0	7	1	0	0.125	3' UTR	C2orf42
chr2	70211954	+	9	8	0	0	1	0.111111	Distal Intergenic	C2orf42
chr2	70214417	+	26	25	0	0	1	0.0384615	Distal Intergenic	C2orf42
chr2	70214427	+	13	12	0	0	1	0.0769231	Distal Intergenic	C2orf42
chr2	70276909	+	14	13	0	0	1	0.0714286	Exon (ENST00000433351.7/51449, exon 6 of 6)	PCYOX1
chr2	70277140	-	10	0	9	1	0	0.1	Distal Intergenic	PCYOX1
chr2	70277629	-	5	0	4	1	0	0.2	Distal Intergenic	PCYOX1
chr2	70278411	+	5	4	0	0	1	0.2	3' UTR	PCYOX1
chr2	70278665	+	13	12	0	0	1	0.0769231	3' UTR	PCYOX1
chr2	70278828	+	13	12	0	0	1	0.0769231	3' UTR	PCYOX1
chr2	70296483	+	47	46	0	0	1	0.0212766	Distal Intergenic	FAM136A
chr2	70296758	-	21	0	19	2	0	0.0952381	3' UTR	FAM136A
chr2	70296867	-	9	0	7	2	0	0.222222	3' UTR	FAM136A
chr2	70296934	-	22	0	21	1	0	0.0454545	3' UTR	FAM136A
chr2	70296986	+	19	18	0	0	1	0.0526316	Distal Intergenic	FAM136A
chr2	70297061	+	31	30	0	0	1	0.0322581	Distal Intergenic	FAM136A
chr2	70297131	-	44	0	43	1	0	0.0227273	3' UTR	FAM136A
chr2	70659414	+	8	7	0	0	1	0.125	Distal Intergenic	ADD2
chr2	70663325	-	12	0	11	1	0	0.0833333	3' UTR	ADD2
chr2	70674713	-	23	0	21	2	0	0.0869565	Exon (ENST00000403045.6/119, exon 14 of 21)	ADD2
chr2	70692548	-	9	0	7	2	0	0.222222	Exon (ENST00000403045.6/119, exon 7 of 21)	ADD2
chr2	70987210	+	43	42	0	0	1	0.0232558	Distal Intergenic	ATP6V1B1-AS1
chr2	70987261	-	54	0	52	2	0	0.037037	3' UTR	ATP6V1B1-AS1
chr2	70987329	-	34	0	33	1	0	0.0294118	3' UTR	ATP6V1B1-AS1
chr2	70987381	-	53	0	52	1	0	0.0188679	3' UTR	ATP6V1B1-AS1
chr2	70987545	+	20	19	0	0	1	0.05	Distal Intergenic	ATP6V1B1-AS1
chr2	70987547	+	20	19	0	0	1	0.05	Distal Intergenic	ATP6V1B1-AS1
chr2	70987646	-	47	0	46	1	0	0.0212766	3' UTR	ATP6V1B1-AS1
chr2	70987662	-	27	0	26	1	0	0.037037	3' UTR	ATP6V1B1-AS1
chr2	70987784	-	38	0	36	2	0	0.0526316	3' UTR	ATP6V1B1-AS1
chr2	70988391	-	8	1	6	1	0	0.125	3' UTR	ATP6V1B1-AS1
chr2	70988610	-	8	0	7	1	0	0.125	3' UTR	ATP6V1B1-AS1
chr2	70993701	-	16	0	14	2	0	0.125	Exon (ENST00000606025.5/113419, exon 2 of 6)	ATP6V1B1-AS1
chr2	70993707	+	15	13	0	0	2	0.133333	Distal Intergenic	ATP6V1B1-AS1
chr2	70993711	-	13	0	12	1	0	0.0769231	Exon (ENST00000606025.5/113419, exon 2 of 6)	ATP6V1B1-AS1
chr2	70993722	-	20	0	17	3	0	0.15	Exon (ENST00000606025.5/113419, exon 2 of 6)	ATP6V1B1-AS1
chr2	71134702	-	13	0	12	1	0	0.0769231	Distal Intergenic	MPHOSPH10
chr2	71144449	+	6	5	0	0	1	0.166667	Exon (ENST00000244230.7/10199, exon 8 of 11)	MPHOSPH10
chr2	71188233	+	5	4	0	0	1	0.2	Distal Intergenic	PAIP2B
chr2	71348961	+	9	8	0	0	1	0.111111	Exon (ENST00000410075.5/27332, exon 2 of 13)	ZNF638
chr2	71364171	+	11	10	0	0	1	0.0909091	Exon (ENST00000494621.5/27332, exon 4 of 5)	ZNF638
chr2	71365694	-	25	0	24	1	0	0.04	Distal Intergenic	ZNF638
chr2	71368383	-	21	0	20	1	0	0.047619	Distal Intergenic	ZNF638
chr2	71368401	-	20	0	19	1	0	0.05	Distal Intergenic	ZNF638
chr2	71368507	+	20	19	0	0	1	0.05	Exon (ENST00000410075.5/27332, exon 7 of 13)	ZNF638
chr2	71398720	+	10	9	0	0	1	0.1	Exon (ENST00000409544.5/27332, exon 12 of 28)	ZNF638
chr2	71398751	+	22	21	0	0	1	0.0454545	Exon (ENST00000409544.5/27332, exon 12 of 28)	ZNF638
chr2	71408229	+	18	16	0	0	2	0.111111	Exon (ENST00000409544.5/27332, exon 20 of 28)	ZNF638
chr2	71423071	-	8	0	7	1	0	0.125	Distal Intergenic	ZNF638
chr2	71423243	-	5	0	3	2	0	0.4	Distal Intergenic	ZNF638
chr2	71426727	+	6	4	0	0	2	0.333333	Exon (ENST00000409544.5/27332, exon 24 of 28)	ZNF638
chr2	71426960	+	11	10	0	0	1	0.0909091	Exon (ENST00000409544.5/27332, exon 24 of 28)	ZNF638
chr2	72177126	+	10	8	0	0	2	0.2	Distal Intergenic	EXOC6B
chr2	72177995	-	5	0	4	1	0	0.2	3' UTR	EXOC6B
chr2	72178157	-	7	0	6	1	0	0.142857	3' UTR	EXOC6B
chr2	72178879	-	8	0	7	1	0	0.125	3' UTR	EXOC6B
chr2	72575513	-	5	0	4	1	0	0.2	3' UTR	EXOC6B
chr2	73075693	-	12	0	10	2	0	0.166667	Exon (ENST00000486777.7/26056, exon 6 of 6)	RAB11FIP5
chr2	73075696	-	12	0	10	2	0	0.166667	Exon (ENST00000486777.7/26056, exon 6 of 6)	RAB11FIP5
chr2	73075708	-	7	0	6	1	0	0.142857	Exon (ENST00000486777.7/26056, exon 6 of 6)	RAB11FIP5
chr2	73088096	-	7	0	5	2	0	0.285714	Exon (ENST00000486777.7/26056, exon 3 of 6)	RAB11FIP5
chr2	73089107	-	6	0	5	1	0	0.166667	Exon (ENST00000486777.7/26056, exon 2 of 6)	RAB11FIP5
chr2	73089148	-	7	0	5	2	0	0.285714	Exon (ENST00000486777.7/26056, exon 2 of 6)	RAB11FIP5
chr2	73223964	+	8	7	0	0	1	0.125	Exon (ENST00000389501.9/10322, exon 10 of 13)	SMYD5
chr2	73224908	+	11	10	0	0	1	0.0909091	Exon (ENST00000389501.9/10322, exon 11 of 13)	SMYD5
chr2	73226453	+	7	6	0	0	1	0.142857	3' UTR	SMYD5
chr2	73226705	+	13	12	0	0	1	0.0769231	3' UTR	SMYD5
chr2	73226840	+	6	5	0	0	1	0.166667	3' UTR	SMYD5
chr2	73240441	+	37	36	0	0	1	0.027027	Exon (ENST00000471927.5/10574, exon 4 of 5)	CCT7
chr2	73240470	-	28	0	27	1	0	0.0357143	Distal Intergenic	CCT7
chr2	73240477	+	26	24	0	0	2	0.0769231	Exon (ENST00000471927.5/10574, exon 4 of 5)	CCT7
chr2	73240516	+	51	50	0	0	1	0.0196078	Exon (ENST00000471927.5/10574, exon 4 of 5)	CCT7
chr2	73243078	+	27	26	0	0	1	0.037037	Exon (ENST00000471927.5/10574, exon 5 of 5)	CCT7
chr2	73244034	+	38	37	0	0	1	0.0263158	3' UTR	CCT7
chr2	73244669	+	38	37	0	0	1	0.0263158	3' UTR	CCT7
chr2	73244690	+	106	103	0	0	3	0.0283019	3' UTR	CCT7
chr2	73244693	+	116	113	0	0	3	0.0258621	3' UTR	CCT7
chr2	73247769	+	112	110	0	0	2	0.0178571	3' UTR	CCT7
chr2	73247776	+	123	121	0	0	2	0.0162602	3' UTR	CCT7
chr2	73247796	+	71	68	0	1	2	0.028169	Exon (ENST00000539919.5/10574, exon 8 of 13)	CCT7
chr2	73247864	+	159	154	0	0	5	0.0314465	Exon (ENST00000539919.5/10574, exon 8 of 13)	CCT7
chr2	73247880	-	86	0	85	1	0	0.0116279	Distal Intergenic	CCT7
chr2	73249026	-	182	0	180	2	0	0.010989	Distal Intergenic	CCT7
chr2	73249046	+	300	295	0	0	5	0.0166667	Exon (ENST00000539919.5/10574, exon 9 of 13)	CCT7
chr2	73249157	+	171	169	0	0	2	0.0116959	Exon (ENST00000539919.5/10574, exon 9 of 13)	CCT7
chr2	73251306	+	66	65	0	0	1	0.0151515	Exon (ENST00000539919.5/10574, exon 12 of 13)	CCT7
chr2	73251355	+	74	70	0	0	4	0.0540541	Exon (ENST00000539919.5/10574, exon 12 of 13)	CCT7
chr2	73252646	+	84	81	0	0	3	0.0357143	Exon (ENST00000539919.5/10574, exon 13 of 13)	CCT7
chr2	73252667	+	76	75	0	0	1	0.0131579	Exon (ENST00000539919.5/10574, exon 13 of 13)	CCT7
chr2	73252701	-	44	0	43	1	0	0.0227273	Distal Intergenic	CCT7
chr2	73424890	+	20	16	0	0	4	0.2	Exon (ENST00000484298.5/7840, exon 4 of 22)	ALMS1
chr2	73448330	-	6	0	5	1	0	0.166667	Distal Intergenic	ALMS1
chr2	73448605	-	11	0	10	1	0	0.0909091	Distal Intergenic	ALMS1
chr2	73449090	-	10	0	8	2	0	0.2	Distal Intergenic	ALMS1
chr2	73451577	-	7	0	6	1	0	0.142857	Distal Intergenic	ALMS1
chr2	73452219	+	14	13	0	0	1	0.0714286	Exon (ENST00000484298.5/7840, exon 7 of 22)	ALMS1
chr2	73491228	-	6	0	5	1	0	0.166667	Distal Intergenic	ALMS1
chr2	73766584	+	13	12	0	0	1	0.0769231	Distal Intergenic	DUSP11
chr2	73773816	-	10	0	9	1	0	0.1	Exon (ENST00000272444.7/8446, exon 4 of 9)	DUSP11
chr2	73844836	+	15	13	1	0	1	0.0666667	5' UTR	STAMBP
chr2	73847418	-	26	0	25	1	0	0.0384615	Intron (ENST00000650890.1/112268419, intron 1 of 2)	STAMBP
chr2	73847511	+	15	14	0	0	1	0.0666667	3' UTR	STAMBP
chr2	73849430	+	26	25	0	0	1	0.0384615	3' UTR	STAMBP
chr2	73849441	+	27	26	0	0	1	0.037037	3' UTR	STAMBP
chr2	73859263	+	13	12	0	0	1	0.0769231	3' UTR	STAMBP
chr2	74046316	+	7	6	0	0	1	0.142857	Exon (ENST00000409262.8/200424, exon 4 of 12)	TET3
chr2	74099423	+	21	19	0	0	2	0.0952381	Exon (ENST00000409262.8/200424, exon 11 of 12)	TET3
chr2	74099574	+	5	3	0	0	2	0.4	Exon (ENST00000409262.8/200424, exon 11 of 12)	TET3
chr2	74105200	+	5	4	0	0	1	0.2	3' UTR	TET3
chr2	74153183	+	7	6	0	0	1	0.142857	Distal Intergenic	MOB1A
chr2	74153667	+	6	5	0	0	1	0.166667	Distal Intergenic	MOB1A
chr2	74154287	-	66	0	65	1	0	0.0151515	3' UTR	MOB1A
chr2	74154416	+	55	54	0	0	1	0.0181818	Distal Intergenic	MOB1A
chr2	74154515	-	41	0	40	1	0	0.0243902	3' UTR	MOB1A
chr2	74154773	-	78	0	76	2	0	0.025641	3' UTR	MOB1A
chr2	74154812	+	43	42	0	0	1	0.0232558	Distal Intergenic	MOB1A
chr2	74154895	-	39	0	38	1	0	0.025641	3' UTR	MOB1A
chr2	74154933	-	24	0	23	1	0	0.0416667	3' UTR	MOB1A
chr2	74155045	+	11	10	0	0	1	0.0909091	Distal Intergenic	MOB1A
chr2	74155142	+	25	24	0	0	1	0.04	Distal Intergenic	MOB1A
chr2	74155193	-	49	0	48	1	0	0.0204082	3' UTR	MOB1A
chr2	74155194	+	49	48	0	0	1	0.0204082	Distal Intergenic	MOB1A
chr2	74155327	-	14	0	13	1	0	0.0714286	3' UTR	MOB1A
chr2	74155337	+	22	21	0	0	1	0.0454545	Distal Intergenic	MOB1A
chr2	74155451	-	74	0	73	1	0	0.0135135	3' UTR	MOB1A
chr2	74155472	+	88	84	0	0	4	0.0454545	Distal Intergenic	MOB1A
chr2	74155612	-	25	0	24	1	0	0.04	3' UTR	MOB1A
chr2	74155613	+	26	25	0	0	1	0.0384615	Distal Intergenic	MOB1A
chr2	74155675	-	15	0	14	1	0	0.0666667	3' UTR	MOB1A
chr2	74156072	+	22	21	0	0	1	0.0454545	Distal Intergenic	MOB1A
chr2	74156091	+	19	18	0	0	1	0.0526316	Distal Intergenic	MOB1A
chr2	74156334	-	36	0	35	1	0	0.0277778	3' UTR	MOB1A
chr2	74156371	-	90	0	87	3	0	0.0333333	3' UTR	MOB1A
chr2	74156402	-	30	0	29	1	0	0.0333333	3' UTR	MOB1A
chr2	74156485	-	43	0	42	1	0	0.0232558	3' UTR	MOB1A
chr2	74159149	-	16	0	15	1	0	0.0625	Exon (ENST00000396049.5/55233, exon 5 of 6)	MOB1A
chr2	74165240	-	18	0	17	1	0	0.0555556	Exon (ENST00000396049.5/55233, exon 4 of 6)	MOB1A
chr2	74165309	-	47	0	46	1	0	0.0212766	Exon (ENST00000396049.5/55233, exon 4 of 6)	MOB1A
chr2	74165350	+	40	39	0	0	1	0.025	Distal Intergenic	MOB1A
chr2	74167019	+	72	71	0	0	1	0.0138889	Distal Intergenic	MOB1A
chr2	74167073	+	78	77	0	0	1	0.0128205	Distal Intergenic	MOB1A
chr2	74167084	-	46	0	45	1	0	0.0217391	Exon (ENST00000396049.5/55233, exon 3 of 6)	MOB1A
chr2	74167093	-	56	0	55	1	0	0.0178571	Exon (ENST00000396049.5/55233, exon 3 of 6)	MOB1A
chr2	74207781	+	52	49	0	0	3	0.0576923	3' UTR	MTHFD2
chr2	74207812	+	50	48	1	0	1	0.02	3' UTR	MTHFD2
chr2	74208648	+	87	86	0	0	1	0.0114943	3' UTR	MTHFD2
chr2	74208678	+	63	62	0	0	1	0.015873	3' UTR	MTHFD2
chr2	74208691	-	86	0	85	1	0	0.0116279	Distal Intergenic	MTHFD2
chr2	74208704	+	41	40	0	0	1	0.0243902	3' UTR	MTHFD2
chr2	74208717	+	48	46	1	0	1	0.0208333	3' UTR	MTHFD2
chr2	74210014	-	65	0	62	3	0	0.0461538	Distal Intergenic	MTHFD2
chr2	74211231	+	58	57	0	0	1	0.0172414	3' UTR	MTHFD2
chr2	74211282	-	44	0	43	1	0	0.0227273	Distal Intergenic	MTHFD2
chr2	74212853	+	5	4	0	0	1	0.2	Intron (ENST00000677997.1/10797, intron 7 of 7)	MTHFD2
chr2	74212854	+	5	4	0	0	1	0.2	Intron (ENST00000677997.1/10797, intron 7 of 7)	MTHFD2
chr2	74212855	+	5	4	0	0	1	0.2	Intron (ENST00000677997.1/10797, intron 7 of 7)	MTHFD2
chr2	74214112	-	60	0	59	1	0	0.0166667	Intron (ENST00000451608.2/57835, intron 38 of 38)	MTHFD2
chr2	74214316	-	28	0	27	1	0	0.0357143	Intron (ENST00000451608.2/57835, intron 38 of 38)	MTHFD2
chr2	74214789	+	13	12	0	0	1	0.0769231	3' UTR	MTHFD2
chr2	74214823	-	16	0	15	1	0	0.0625	Intron (ENST00000451608.2/57835, intron 37 of 38)	MTHFD2
chr2	74214924	+	13	12	0	0	1	0.0769231	3' UTR	MTHFD2
chr2	74214991	+	15	14	0	0	1	0.0666667	3' UTR	MTHFD2
chr2	74361518	-	27	0	26	1	0	0.037037	3' UTR	DCTN1
chr2	74361536	-	33	0	32	1	0	0.030303	3' UTR	DCTN1
chr2	74361596	-	97	0	95	2	0	0.0206186	3' UTR	DCTN1
chr2	74361614	-	50	0	49	1	0	0.02	3' UTR	DCTN1
chr2	74362094	-	93	1	87	5	0	0.0537634	3' UTR	DCTN1
chr2	74362673	-	39	0	38	1	0	0.025641	3' UTR	DCTN1
chr2	74363106	+	31	30	0	0	1	0.0322581	Distal Intergenic	DCTN1
chr2	74363125	-	38	0	37	1	0	0.0263158	3' UTR	DCTN1
chr2	74363341	-	48	0	47	1	0	0.0208333	3' UTR	DCTN1
chr2	74363355	-	41	0	38	3	0	0.0731707	3' UTR	DCTN1
chr2	74363405	-	42	0	34	8	0	0.190476	3' UTR	DCTN1
chr2	74365136	+	48	47	0	0	1	0.0208333	Distal Intergenic	DCTN1
chr2	74365145	-	26	0	25	1	0	0.0384615	3' UTR	DCTN1
chr2	74365197	-	49	0	48	1	0	0.0204082	3' UTR	DCTN1
chr2	74365583	-	50	0	49	1	0	0.02	3' UTR	DCTN1
chr2	74365900	-	26	0	25	1	0	0.0384615	3' UTR	DCTN1
chr2	74365939	-	14	0	13	1	0	0.0714286	3' UTR	DCTN1
chr2	74365941	-	11	0	10	1	0	0.0909091	3' UTR	DCTN1
chr2	74366249	-	20	0	18	2	0	0.1	3' UTR	DCTN1
chr2	74366523	+	26	25	0	0	1	0.0384615	Distal Intergenic	DCTN1
chr2	74366850	-	20	0	18	2	0	0.1	Exon (ENST00000361874.8/1639, exon 21 of 31)	DCTN1
chr2	74366925	-	73	0	67	6	0	0.0821918	Exon (ENST00000361874.8/1639, exon 21 of 31)	DCTN1
chr2	74367093	+	42	41	0	0	1	0.0238095	Distal Intergenic	DCTN1
chr2	74367364	+	46	45	0	0	1	0.0217391	Distal Intergenic	DCTN1
chr2	74367368	+	51	50	0	0	1	0.0196078	Distal Intergenic	DCTN1
chr2	74367388	+	64	62	1	0	1	0.015625	Distal Intergenic	DCTN1
chr2	74367757	-	17	0	16	1	0	0.0588235	Exon (ENST00000361874.8/1639, exon 18 of 31)	DCTN1
chr2	74367848	-	44	0	43	1	0	0.0227273	Exon (ENST00000361874.8/1639, exon 18 of 31)	DCTN1
chr2	74367853	-	42	0	41	1	0	0.0238095	Exon (ENST00000361874.8/1639, exon 18 of 31)	DCTN1
chr2	74368075	-	72	1	68	3	0	0.0416667	Exon (ENST00000361874.8/1639, exon 17 of 31)	DCTN1
chr2	74368843	-	21	0	20	1	0	0.047619	Exon (ENST00000361874.8/1639, exon 16 of 31)	DCTN1
chr2	74368865	+	18	17	0	0	1	0.0555556	Distal Intergenic	DCTN1
chr2	74368873	-	14	0	11	3	0	0.214286	Exon (ENST00000361874.8/1639, exon 16 of 31)	DCTN1
chr2	74369349	-	8	0	7	1	0	0.125	Exon (ENST00000361874.8/1639, exon 14 of 31)	DCTN1
chr2	74369998	-	17	0	16	1	0	0.0588235	Exon (ENST00000361874.8/1639, exon 13 of 31)	DCTN1
chr2	74370224	-	9	0	8	1	0	0.111111	Exon (ENST00000361874.8/1639, exon 12 of 31)	DCTN1
chr2	74370316	-	11	0	10	1	0	0.0909091	Exon (ENST00000361874.8/1639, exon 12 of 31)	DCTN1
chr2	74370791	-	23	0	22	1	0	0.0434783	Exon (ENST00000361874.8/1639, exon 10 of 31)	DCTN1
chr2	74370800	-	13	0	12	1	0	0.0769231	Exon (ENST00000361874.8/1639, exon 10 of 31)	DCTN1
chr2	74370801	-	13	0	12	1	0	0.0769231	Exon (ENST00000361874.8/1639, exon 10 of 31)	DCTN1
chr2	74371703	+	17	16	0	0	1	0.0588235	Distal Intergenic	DCTN1
chr2	74377440	-	27	0	26	1	0	0.037037	Exon (ENST00000361874.8/1639, exon 4 of 31)	DCTN1
chr2	74377667	+	18	17	0	0	1	0.0555556	Distal Intergenic	DCTN1
chr2	74423479	+	13	12	0	0	1	0.0769231	Exon (ENST00000461531.5/84058, exon 4 of 8)	WDR54
chr2	74423909	-	11	0	10	1	0	0.0909091	Distal Intergenic	WDR54
chr2	74424840	+	5	4	0	0	1	0.2	Intron (ENST00000461531.5/84058, intron 5 of 7)	WDR54
chr2	74424896	+	7	6	0	0	1	0.142857	Exon (ENST00000461531.5/84058, exon 6 of 8)	WDR54
chr2	74425179	+	9	8	0	0	1	0.111111	Exon (ENST00000461531.5/84058, exon 7 of 8)	WDR54
chr2	74428299	-	9	0	8	1	0	0.111111	Exon (ENST00000272430.10/6242, exon 9 of 12)	RTKN
chr2	74428368	-	11	0	10	1	0	0.0909091	Exon (ENST00000272430.10/6242, exon 9 of 12)	RTKN
chr2	74432534	-	10	0	7	3	0	0.3	Exon (ENST00000272430.10/6242, exon 2 of 12)	RTKN
chr2	74455887	+	8	7	0	0	1	0.125	Exon (ENST00000431187.5/83444, exon 3 of 5)	INO80B-WBP1
chr2	74455893	+	5	4	0	0	1	0.2	Exon (ENST00000431187.5/83444, exon 3 of 5)	INO80B-WBP1
chr2	74459942	+	9	7	0	0	2	0.222222	3' UTR	INO80B-WBP1
chr2	74527979	-	22	0	21	1	0	0.0454545	Exon (ENST00000425118.5/550, exon 7 of 12)	AUP1
chr2	74528306	+	25	24	0	0	1	0.04	Distal Intergenic	AUP1
chr2	74528317	+	34	33	0	0	1	0.0294118	Distal Intergenic	AUP1
chr2	74529252	-	5	0	4	1	0	0.2	Exon (ENST00000425118.5/550, exon 3 of 12)	AUP1
chr2	74531002	+	9	7	0	0	2	0.222222	Exon (ENST00000462909.5/27429, exon 4 of 9)	HTRA2
chr2	74531892	+	10	9	0	0	1	0.1	Exon (ENST00000462909.5/27429, exon 7 of 9)	HTRA2
chr2	74867637	+	6	5	0	0	1	0.166667	Exon (ENST00000290573.7/3099, exon 3 of 18)	HK2
chr2	74872413	+	16	8	0	0	8	0.5	Exon (ENST00000290573.7/3099, exon 4 of 18)	HK2
chr2	74873298	+	20	16	0	0	4	0.2	Exon (ENST00000290573.7/3099, exon 5 of 18)	HK2
chr2	74874321	+	14	13	0	0	1	0.0714286	Exon (ENST00000290573.7/3099, exon 7 of 18)	HK2
chr2	74877306	-	14	0	13	1	0	0.0714286	Distal Intergenic	HK2
chr2	74885509	-	19	0	18	1	0	0.0526316	Distal Intergenic	HK2
chr2	74888013	+	26	25	0	0	1	0.0384615	Exon (ENST00000290573.7/3099, exon 16 of 18)	HK2
chr2	74891169	+	15	13	0	0	2	0.133333	3' UTR	HK2
chr2	74891365	+	7	6	0	0	1	0.142857	3' UTR	HK2
chr2	74891538	+	12	10	0	0	2	0.166667	3' UTR	HK2
chr2	74891993	-	24	0	23	1	0	0.0416667	Distal Intergenic	HK2
chr2	74892057	+	7	6	0	0	1	0.142857	3' UTR	HK2
chr2	75652232	+	13	12	0	0	1	0.0769231	Exon (ENST00000393909.7/9801, exon 3 of 6)	GCFC2
chr2	75654887	+	35	34	0	0	1	0.0285714	Exon (ENST00000393909.7/9801, exon 5 of 6)	GCFC2
chr2	75655943	+	12	11	0	0	1	0.0833333	3' UTR	GCFC2
chr2	75656132	+	13	12	0	0	1	0.0769231	3' UTR	GCFC2
chr2	75664542	-	13	0	12	1	0	0.0769231	3' UTR	GCFC2
chr2	75665071	+	7	6	0	0	1	0.142857	Intron (ENST00000358788.10/9801, intron 4 of 5)	GCFC2
chr2	75665513	+	6	4	0	0	2	0.333333	Intron (ENST00000358788.10/9801, intron 4 of 5)	GCFC2
chr2	75690674	-	10	0	9	1	0	0.1	3' UTR	GCFC2
chr2	75692048	-	12	0	11	1	0	0.0833333	3' UTR	GCFC2
chr2	77587646	-	8	0	7	1	0	0.125	Intron (ENST00000456154.1/80059, intron 1 of 1)	LRRTM4
chr2	84425507	-	9	0	8	1	0	0.111111	3' UTR	SUCLG1
chr2	84431545	-	10	0	8	2	0	0.2	3' UTR	SUCLG1
chr2	84443333	-	9	0	7	2	0	0.222222	Exon (ENST00000393868.7/8802, exon 3 of 9)	SUCLG1
chr2	84443381	-	7	0	6	1	0	0.142857	Exon (ENST00000393868.7/8802, exon 3 of 9)	SUCLG1
chr2	84916369	+	7	6	0	0	1	0.142857	Exon (ENST00000449856.1/ENST00000449856.1, exon 1 of 1)	LOC105374838
chr2	85028030	+	21	18	0	0	3	0.142857	Exon (ENST00000456682.1/56888, exon 3 of 3)	KCMF1
chr2	85035049	+	18	17	0	0	1	0.0555556	Exon (ENST00000409785.9/56888, exon 3 of 7)	KCMF1
chr2	85035062	-	36	0	35	1	0	0.0277778	Distal Intergenic	KCMF1
chr2	85035086	+	25	24	0	0	1	0.04	Exon (ENST00000409785.9/56888, exon 3 of 7)	KCMF1
chr2	85319514	-	6	0	5	1	0	0.166667	3' UTR	TGOLN2
chr2	85319561	+	6	4	0	0	2	0.333333	Distal Intergenic	TGOLN2
chr2	85320579	-	14	0	13	1	0	0.0714286	3' UTR	TGOLN2
chr2	85321493	+	42	41	0	0	1	0.0238095	Distal Intergenic	TGOLN2
chr2	85321530	+	36	35	0	0	1	0.0277778	Distal Intergenic	TGOLN2
chr2	85321731	-	6	0	5	1	0	0.166667	3' UTR	TGOLN2
chr2	85321832	-	15	0	13	2	0	0.133333	3' UTR	TGOLN2
chr2	85321928	-	8	0	7	1	0	0.125	3' UTR	TGOLN2
chr2	85321984	-	14	0	12	2	0	0.142857	3' UTR	TGOLN2
chr2	85322113	+	5	4	0	0	1	0.2	Distal Intergenic	TGOLN2
chr2	85322142	-	7	0	6	1	0	0.142857	3' UTR	TGOLN2
chr2	85322173	-	5	0	4	1	0	0.2	3' UTR	TGOLN2
chr2	85326578	+	20	19	0	0	1	0.05	Distal Intergenic	TGOLN2
chr2	85362226	+	6	4	0	0	2	0.333333	Exon (ENST00000409331.6/84173, exon 4 of 9)	ELMOD3
chr2	85541326	+	17	16	0	0	1	0.0588235	Exon (ENST00000465151.5/4144, exon 2 of 2)	MAT2A
chr2	85542209	+	86	85	0	0	1	0.0116279	Exon (ENST00000306434.8/4144, exon 6 of 9)	MAT2A
chr2	85543025	-	23	0	20	3	0	0.130435	Distal Intergenic	MAT2A
chr2	85543078	-	12	0	11	1	0	0.0833333	Distal Intergenic	MAT2A
chr2	85543642	-	18	0	17	1	0	0.0555556	Distal Intergenic	MAT2A
chr2	85543724	-	27	0	26	1	0	0.037037	Distal Intergenic	MAT2A
chr2	85546973	-	7	0	6	1	0	0.142857	3' UTR	GGCX
chr2	85547175	+	10	9	0	0	1	0.1	Distal Intergenic	GGCX
chr2	85606308	+	5	4	0	0	1	0.2	Intron (ENST00000491659.5/10713, intron 1 of 4)	USP39
chr2	85608084	-	7	0	6	1	0	0.142857	3' UTR	USP39
chr2	85608523	+	5	2	0	0	3	0.6	Intron (ENST00000491659.5/10713, intron 1 of 4)	USP39
chr2	85623751	+	7	6	0	0	1	0.142857	3' UTR	USP39
chr2	85630800	+	19	18	0	0	1	0.0526316	Exon (ENST00000459775.5/10713, exon 6 of 13)	USP39
chr2	85630932	+	22	21	0	0	1	0.0454545	Exon (ENST00000459775.5/10713, exon 6 of 13)	USP39
chr2	85636127	+	19	18	0	0	1	0.0526316	3' UTR	USP39
chr2	85639276	+	26	25	0	0	1	0.0384615	Exon (ENST00000459775.5/10713, exon 9 of 13)	USP39
chr2	85639356	+	27	26	0	0	1	0.037037	Exon (ENST00000459775.5/10713, exon 9 of 13)	USP39
chr2	86025345	-	9	0	8	1	0	0.111111	3' UTR	POLR1A
chr2	86026571	-	6	0	4	2	0	0.333333	3' UTR	POLR1A
chr2	86026619	-	14	0	11	3	0	0.214286	3' UTR	POLR1A
chr2	86080908	-	20	0	19	1	0	0.05	Exon (ENST00000263857.11/25885, exon 9 of 34)	POLR1A
chr2	86100152	+	8	7	0	0	1	0.125	Distal Intergenic	POLR1A
chr2	86108529	+	9	8	0	0	1	0.111111	3' UTR	PTCD3
chr2	86123709	+	23	21	0	0	2	0.0869565	Exon (ENST00000409783.6/55037, exon 8 of 8)	PTCD3
chr2	86125465	+	14	13	0	0	1	0.0714286	Exon (ENST00000254630.12/55037, exon 11 of 24)	PTCD3
chr2	86127965	+	15	14	0	0	1	0.0666667	Exon (ENST00000254630.12/55037, exon 14 of 24)	PTCD3
chr2	86133430	-	12	0	11	1	0	0.0833333	Distal Intergenic	PTCD3
chr2	86137783	+	9	8	0	0	1	0.111111	3' UTR	PTCD3
chr2	86144171	-	7	0	6	1	0	0.142857	3' UTR	IMMT
chr2	86144566	+	33	32	0	0	1	0.030303	Distal Intergenic	IMMT
chr2	86144628	-	31	0	28	3	0	0.0967742	Exon (ENST00000254636.9/10989, exon 15 of 15)	IMMT
chr2	86144687	+	48	47	0	0	1	0.0208333	Distal Intergenic	IMMT
chr2	86144804	-	38	0	37	1	0	0.0263158	Exon (ENST00000254636.9/10989, exon 15 of 15)	IMMT
chr2	86146130	-	33	0	32	1	0	0.030303	Exon (ENST00000254636.9/10989, exon 14 of 15)	IMMT
chr2	86147709	+	30	29	0	0	1	0.0333333	Distal Intergenic	IMMT
chr2	86147790	-	17	0	16	1	0	0.0588235	Exon (ENST00000254636.9/10989, exon 13 of 15)	IMMT
chr2	86151402	-	18	0	17	1	0	0.0555556	Exon (ENST00000254636.9/10989, exon 12 of 15)	IMMT
chr2	86151491	+	42	40	1	0	1	0.0238095	Distal Intergenic	IMMT
chr2	86151517	-	63	0	62	1	0	0.015873	Exon (ENST00000254636.9/10989, exon 12 of 15)	IMMT
chr2	86158649	+	24	23	0	0	1	0.0416667	Distal Intergenic	IMMT
chr2	86159602	+	38	37	0	0	1	0.0263158	Distal Intergenic	IMMT
chr2	86162027	-	8	0	7	1	0	0.125	3' UTR	IMMT
chr2	86179496	-	7	0	6	1	0	0.142857	5' UTR	IMMT
chr2	86464109	+	14	12	0	0	2	0.142857	Exon (ENST00000409556.5/55818, exon 10 of 27)	KDM3A
chr2	86478000	+	15	14	0	0	1	0.0666667	Exon (ENST00000409556.5/55818, exon 14 of 27)	KDM3A
chr2	86478200	+	10	8	0	0	2	0.2	3' UTR	KDM3A
chr2	86478201	+	10	8	0	0	2	0.2	3' UTR	KDM3A
chr2	86482671	+	10	9	0	0	1	0.1	3' UTR	KDM3A
chr2	86489390	-	6	0	5	1	0	0.166667	Distal Intergenic	KDM3A
chr2	86504073	-	6	0	5	1	0	0.166667	3' UTR	CHMP3
chr2	86510407	+	25	24	0	0	1	0.04	Distal Intergenic	RNF103-CHMP3
chr2	86604026	-	9	0	8	1	0	0.111111	Exon (ENST00000237455.5/7844, exon 4 of 4)	RNF103-CHMP3
chr2	86604106	-	21	0	20	1	0	0.047619	Exon (ENST00000237455.5/7844, exon 4 of 4)	RNF103-CHMP3
chr2	86604202	-	8	0	6	2	0	0.25	Exon (ENST00000237455.5/7844, exon 4 of 4)	RNF103-CHMP3
chr2	86605365	-	5	0	4	1	0	0.2	Exon (ENST00000237455.5/7844, exon 4 of 4)	RNF103-CHMP3
chr2	86751901	-	7	0	6	1	0	0.142857	Distal Intergenic	RMND5A
chr2	86765037	-	10	0	9	1	0	0.1	Distal Intergenic	RMND5A
chr2	86765129	+	7	6	0	0	1	0.142857	Exon (ENST00000283632.5/64795, exon 5 of 9)	RMND5A
chr2	86765181	+	11	10	0	0	1	0.0909091	Exon (ENST00000283632.5/64795, exon 5 of 9)	RMND5A
chr2	86765980	-	31	0	30	1	0	0.0322581	Distal Intergenic	RMND5A
chr2	86771575	-	11	0	10	1	0	0.0909091	Distal Intergenic	RMND5A
chr2	86771672	+	29	27	0	0	2	0.0689655	Exon (ENST00000283632.5/64795, exon 8 of 9)	RMND5A
chr2	86774239	-	33	0	32	1	0	0.030303	Distal Intergenic	RMND5A
chr2	86774480	+	46	45	0	0	1	0.0217391	3' UTR	RMND5A
chr2	86774529	+	38	37	0	0	1	0.0263158	3' UTR	RMND5A
chr2	86774566	+	74	73	0	0	1	0.0135135	3' UTR	RMND5A
chr2	86774600	-	38	0	36	2	0	0.0526316	Distal Intergenic	RMND5A
chr2	86774663	+	30	29	0	0	1	0.0333333	3' UTR	RMND5A
chr2	86774696	+	39	38	0	0	1	0.025641	3' UTR	RMND5A
chr2	86774766	+	33	32	0	0	1	0.030303	3' UTR	RMND5A
chr2	86774832	-	16	0	15	1	0	0.0625	Distal Intergenic	RMND5A
chr2	86775069	+	25	24	0	0	1	0.04	3' UTR	RMND5A
chr2	86775104	+	20	19	0	0	1	0.05	3' UTR	RMND5A
chr2	86775136	-	14	0	13	1	0	0.0714286	Distal Intergenic	RMND5A
chr2	86776222	-	14	0	13	1	0	0.0714286	Distal Intergenic	RMND5A
chr2	86776279	-	13	0	10	3	0	0.230769	Distal Intergenic	RMND5A
chr2	86776527	+	33	31	0	0	2	0.0606061	3' UTR	RMND5A
chr2	86776637	+	15	11	0	0	4	0.266667	3' UTR	RMND5A
chr2	86776775	+	14	13	0	0	1	0.0714286	3' UTR	RMND5A
chr2	86776781	+	28	23	0	0	5	0.178571	3' UTR	RMND5A
chr2	86776825	-	30	0	28	2	0	0.0666667	Distal Intergenic	RMND5A
chr2	86776832	+	31	30	0	0	1	0.0322581	3' UTR	RMND5A
chr2	86776950	-	20	0	19	1	0	0.05	Distal Intergenic	RMND5A
chr2	86776970	-	25	0	24	1	0	0.04	Distal Intergenic	RMND5A
chr2	86777224	-	17	0	16	1	0	0.0588235	Distal Intergenic	RMND5A
chr2	86777267	+	10	9	0	0	1	0.1	3' UTR	RMND5A
chr2	86886609	+	9	7	0	0	2	0.222222	Exon (ENST00000616781.4/100286979, exon 9 of 15)	ANAPC1P1
chr2	86886610	-	9	0	7	2	0	0.222222	Distal Intergenic	ANAPC1P1
chr2	87149935	-	8	0	7	1	0	0.125	Distal Intergenic	LOC102724642
chr2	87177200	-	13	0	12	1	0	0.0769231	Distal Intergenic	LOC102724642
chr2	87732426	-	6	0	5	1	0	0.166667	Distal Intergenic	ANAPC1P4
chr2	87737735	+	13	12	0	0	1	0.0769231	Exon (ENST00000643276.1/730268, exon 16 of 18)	ANAPC1P4
chr2	87783025	-	7	0	5	2	0	0.285714	Exon (ENST00000398146.4/729857, exon 20 of 23)	RGPD2
chr2	87793270	-	19	0	18	1	0	0.0526316	Exon (ENST00000398146.4/729857, exon 15 of 23)	RGPD2
chr2	88574765	-	11	0	6	5	0	0.454545	3' UTR	LOC101928371
chr2	88586037	-	17	0	12	5	0	0.294118	3' UTR	EIF2AK3
chr2	88750046	-	11	0	10	1	0	0.0909091	Distal Intergenic	RPIA
chr2	88750517	+	10	9	0	0	1	0.1	3' UTR	RPIA
chr2	95860062	+	5	2	0	0	3	0.6	Distal Intergenic	ANKRD36C
chr2	95898444	+	5	4	0	0	1	0.2	Distal Intergenic	ANKRD36C
chr2	95904805	+	6	5	0	0	1	0.166667	Distal Intergenic	ANKRD36C
chr2	95912250	-	10	0	9	1	0	0.1	3' UTR	ANKRD36C
chr2	95921669	-	6	0	3	3	0	0.5	3' UTR	ANKRD36C
chr2	96185347	-	9	0	8	1	0	0.111111	3' UTR	STARD7
chr2	96185431	+	6	5	0	0	1	0.166667	Distal Intergenic	STARD7
chr2	96185558	-	43	0	42	1	0	0.0232558	3' UTR	STARD7
chr2	96185561	-	51	0	50	1	0	0.0196078	3' UTR	STARD7
chr2	96186472	+	62	61	0	0	1	0.016129	Distal Intergenic	STARD7
chr2	96186493	+	90	89	0	0	1	0.0111111	Distal Intergenic	STARD7
chr2	96186506	-	81	0	80	1	0	0.0123457	3' UTR	STARD7
chr2	96186585	-	88	1	86	1	0	0.0113636	3' UTR	STARD7
chr2	96186638	-	185	0	181	4	0	0.0216216	3' UTR	STARD7
chr2	96186660	-	319	0	311	8	0	0.0250784	3' UTR	STARD7
chr2	96186706	-	131	0	129	2	0	0.0152672	3' UTR	STARD7
chr2	96186767	-	60	0	59	1	0	0.0166667	Exon (ENST00000337288.10/56910, exon 8 of 8)	STARD7
chr2	96186792	-	72	0	71	1	0	0.0138889	Exon (ENST00000337288.10/56910, exon 8 of 8)	STARD7
chr2	96186800	-	86	0	84	2	0	0.0232558	Exon (ENST00000337288.10/56910, exon 8 of 8)	STARD7
chr2	96186861	-	126	0	124	2	0	0.015873	Exon (ENST00000337288.10/56910, exon 8 of 8)	STARD7
chr2	96186871	-	123	0	121	2	0	0.0162602	Exon (ENST00000337288.10/56910, exon 8 of 8)	STARD7
chr2	96187259	-	69	0	68	1	0	0.0144928	Exon (ENST00000337288.10/56910, exon 7 of 8)	STARD7
chr2	96192397	+	69	68	0	0	1	0.0144928	Distal Intergenic	STARD7
chr2	96195532	-	30	0	28	2	0	0.0666667	Exon (ENST00000337288.10/56910, exon 2 of 8)	STARD7
chr2	96252052	-	5	0	3	2	0	0.4	3' UTR	TMEM127
chr2	96252056	-	5	0	4	1	0	0.2	3' UTR	TMEM127
chr2	96267368	+	10	9	0	0	1	0.1	Exon (ENST00000469320.1/9391, exon 2 of 3)	CIAO1
chr2	96267730	-	8	0	7	1	0	0.125	Distal Intergenic	CIAO1
chr2	96268462	+	37	36	0	0	1	0.027027	Exon (ENST00000488633.2/9391, exon 5 of 7)	CIAO1
chr2	96268580	+	43	42	0	0	1	0.0232558	Exon (ENST00000488633.2/9391, exon 5 of 7)	CIAO1
chr2	96271272	+	7	6	0	0	1	0.142857	Exon (ENST00000488633.2/9391, exon 7 of 7)	CIAO1
chr2	96272315	+	10	9	0	0	1	0.1	3' UTR	CIAO1
chr2	96275012	-	10	0	8	2	0	0.2	Exon (ENST00000323853.10/23020, exon 45 of 45)	SNRNP200
chr2	96275064	-	7	0	5	2	0	0.285714	Exon (ENST00000323853.10/23020, exon 45 of 45)	SNRNP200
chr2	96277598	+	7	6	0	0	1	0.142857	Distal Intergenic	SNRNP200
chr2	96278594	-	28	0	26	2	0	0.0714286	Exon (ENST00000323853.10/23020, exon 38 of 45)	SNRNP200
chr2	96278691	+	28	27	0	0	1	0.0357143	Distal Intergenic	SNRNP200
chr2	96278871	-	63	0	59	4	0	0.0634921	Exon (ENST00000323853.10/23020, exon 37 of 45)	SNRNP200
chr2	96278886	-	45	0	42	3	0	0.0666667	Exon (ENST00000323853.10/23020, exon 37 of 45)	SNRNP200
chr2	96278889	-	45	0	42	3	0	0.0666667	Exon (ENST00000323853.10/23020, exon 37 of 45)	SNRNP200
chr2	96278985	-	46	0	44	2	0	0.0434783	Exon (ENST00000323853.10/23020, exon 37 of 45)	SNRNP200
chr2	96279533	+	67	66	0	0	1	0.0149254	Distal Intergenic	SNRNP200
chr2	96281913	-	30	0	29	1	0	0.0333333	Exon (ENST00000323853.10/23020, exon 35 of 45)	SNRNP200
chr2	96283287	-	96	1	91	4	0	0.0416667	Exon (ENST00000323853.10/23020, exon 34 of 45)	SNRNP200
chr2	96283303	-	47	0	46	1	0	0.0212766	Exon (ENST00000323853.10/23020, exon 34 of 45)	SNRNP200
chr2	96283598	-	24	0	23	1	0	0.0416667	Exon (ENST00000323853.10/23020, exon 33 of 45)	SNRNP200
chr2	96283631	-	14	0	13	1	0	0.0714286	Exon (ENST00000323853.10/23020, exon 33 of 45)	SNRNP200
chr2	96283650	-	76	0	73	3	0	0.0394737	Exon (ENST00000323853.10/23020, exon 33 of 45)	SNRNP200
chr2	96283814	-	31	0	29	2	0	0.0645161	Exon (ENST00000323853.10/23020, exon 32 of 45)	SNRNP200
chr2	96283876	+	35	34	0	0	1	0.0285714	Distal Intergenic	SNRNP200
chr2	96283970	-	48	1	45	2	0	0.0416667	Exon (ENST00000323853.10/23020, exon 32 of 45)	SNRNP200
chr2	96283993	-	130	1	125	4	0	0.0307692	Exon (ENST00000323853.10/23020, exon 32 of 45)	SNRNP200
chr2	96283996	-	130	0	126	4	0	0.0307692	Exon (ENST00000323853.10/23020, exon 32 of 45)	SNRNP200
chr2	96284401	+	64	63	0	0	1	0.015625	Distal Intergenic	SNRNP200
chr2	96284422	-	96	0	95	1	0	0.0104167	Exon (ENST00000323853.10/23020, exon 31 of 45)	SNRNP200
chr2	96284489	-	49	0	48	1	0	0.0204082	Exon (ENST00000323853.10/23020, exon 31 of 45)	SNRNP200
chr2	96284557	-	74	0	73	1	0	0.0135135	Exon (ENST00000323853.10/23020, exon 31 of 45)	SNRNP200
chr2	96285186	-	22	0	19	3	0	0.136364	Exon (ENST00000323853.10/23020, exon 30 of 45)	SNRNP200
chr2	96285206	-	37	0	35	2	0	0.0540541	Exon (ENST00000323853.10/23020, exon 30 of 45)	SNRNP200
chr2	96285322	-	50	0	49	1	0	0.02	Exon (ENST00000323853.10/23020, exon 30 of 45)	SNRNP200
chr2	96286403	+	13	12	0	0	1	0.0769231	Distal Intergenic	SNRNP200
chr2	96286412	+	8	6	0	0	2	0.25	Distal Intergenic	SNRNP200
chr2	96286740	+	68	67	0	0	1	0.0147059	Distal Intergenic	SNRNP200
chr2	96286792	-	34	0	31	3	0	0.0882353	Exon (ENST00000323853.10/23020, exon 28 of 45)	SNRNP200
chr2	96286865	+	50	49	0	0	1	0.02	Distal Intergenic	SNRNP200
chr2	96287017	+	42	41	0	0	1	0.0238095	Distal Intergenic	SNRNP200
chr2	96287153	+	51	49	0	0	2	0.0392157	Distal Intergenic	SNRNP200
chr2	96287348	-	6	0	5	1	0	0.166667	Intron (ENST00000323853.10/23020, intron 26 of 44)	SNRNP200
chr2	96287504	+	40	38	0	0	2	0.05	Distal Intergenic	SNRNP200
chr2	96287881	-	72	0	64	8	0	0.111111	Exon (ENST00000323853.10/23020, exon 25 of 45)	SNRNP200
chr2	96287906	-	44	0	42	2	0	0.0454545	Exon (ENST00000323853.10/23020, exon 25 of 45)	SNRNP200
chr2	96288693	-	43	1	41	1	0	0.0232558	Exon (ENST00000323853.10/23020, exon 24 of 45)	SNRNP200
chr2	96289316	-	100	0	99	1	0	0.01	Exon (ENST00000323853.10/23020, exon 22 of 45)	SNRNP200
chr2	96289359	-	56	0	53	3	0	0.0535714	Exon (ENST00000323853.10/23020, exon 22 of 45)	SNRNP200
chr2	96289955	-	49	0	48	1	0	0.0204082	Exon (ENST00000323853.10/23020, exon 21 of 45)	SNRNP200
chr2	96289968	-	53	0	52	1	0	0.0188679	Exon (ENST00000323853.10/23020, exon 21 of 45)	SNRNP200
chr2	96290399	-	78	0	77	1	0	0.0128205	Exon (ENST00000323853.10/23020, exon 20 of 45)	SNRNP200
chr2	96290417	-	89	0	88	1	0	0.011236	Exon (ENST00000323853.10/23020, exon 20 of 45)	SNRNP200
chr2	96290750	-	41	0	40	1	0	0.0243902	Exon (ENST00000323853.10/23020, exon 19 of 45)	SNRNP200
chr2	96291752	-	44	0	43	1	0	0.0227273	Exon (ENST00000323853.10/23020, exon 17 of 45)	SNRNP200
chr2	96291766	-	46	0	45	1	0	0.0217391	Exon (ENST00000323853.10/23020, exon 17 of 45)	SNRNP200
chr2	96291781	-	35	0	34	1	0	0.0285714	Exon (ENST00000323853.10/23020, exon 17 of 45)	SNRNP200
chr2	96293045	-	45	0	44	1	0	0.0222222	Exon (ENST00000323853.10/23020, exon 16 of 45)	SNRNP200
chr2	96293063	+	48	47	0	0	1	0.0208333	Distal Intergenic	SNRNP200
chr2	96293072	-	28	0	27	1	0	0.0357143	Exon (ENST00000323853.10/23020, exon 16 of 45)	SNRNP200
chr2	96293336	+	56	55	0	0	1	0.0178571	Distal Intergenic	SNRNP200
chr2	96293452	-	51	0	50	1	0	0.0196078	Exon (ENST00000323853.10/23020, exon 15 of 45)	SNRNP200
chr2	96293465	-	61	0	60	1	0	0.0163934	Exon (ENST00000323853.10/23020, exon 15 of 45)	SNRNP200
chr2	96293468	-	63	1	61	1	0	0.015873	Exon (ENST00000323853.10/23020, exon 15 of 45)	SNRNP200
chr2	96295495	+	40	36	0	0	4	0.1	Distal Intergenic	SNRNP200
chr2	96295581	+	35	34	0	0	1	0.0285714	Distal Intergenic	SNRNP200
chr2	96296538	-	96	0	89	7	0	0.0729167	Exon (ENST00000323853.10/23020, exon 13 of 45)	SNRNP200
chr2	96296584	+	80	79	0	0	1	0.0125	Distal Intergenic	SNRNP200
chr2	96296640	-	47	0	45	2	0	0.0425532	Exon (ENST00000323853.10/23020, exon 13 of 45)	SNRNP200
chr2	96296675	-	55	0	54	1	0	0.0181818	Exon (ENST00000323853.10/23020, exon 13 of 45)	SNRNP200
chr2	96297021	-	41	0	40	1	0	0.0243902	Exon (ENST00000323853.10/23020, exon 12 of 45)	SNRNP200
chr2	96297421	-	47	0	46	1	0	0.0212766	Exon (ENST00000323853.10/23020, exon 11 of 45)	SNRNP200
chr2	96297697	-	43	0	42	1	0	0.0232558	Exon (ENST00000323853.10/23020, exon 10 of 45)	SNRNP200
chr2	96297714	-	50	0	49	1	0	0.02	Exon (ENST00000323853.10/23020, exon 10 of 45)	SNRNP200
chr2	96298303	-	44	0	42	2	0	0.0454545	Exon (ENST00000323853.10/23020, exon 9 of 45)	SNRNP200
chr2	96298307	-	48	0	46	2	0	0.0416667	Exon (ENST00000323853.10/23020, exon 9 of 45)	SNRNP200
chr2	96298308	-	49	0	48	1	0	0.0204082	Exon (ENST00000323853.10/23020, exon 9 of 45)	SNRNP200
chr2	96298309	-	49	0	48	1	0	0.0204082	Exon (ENST00000323853.10/23020, exon 9 of 45)	SNRNP200
chr2	96298350	-	100	0	97	3	0	0.03	Exon (ENST00000323853.10/23020, exon 9 of 45)	SNRNP200
chr2	96298375	-	143	1	139	3	0	0.020979	Exon (ENST00000323853.10/23020, exon 9 of 45)	SNRNP200
chr2	96298376	-	145	0	142	3	0	0.0206897	Exon (ENST00000323853.10/23020, exon 9 of 45)	SNRNP200
chr2	96298377	-	43	0	41	2	0	0.0465116	Exon (ENST00000323853.10/23020, exon 9 of 45)	SNRNP200
chr2	96298628	-	25	0	23	2	0	0.08	Exon (ENST00000323853.10/23020, exon 8 of 45)	SNRNP200
chr2	96298665	+	16	15	0	0	1	0.0625	Distal Intergenic	SNRNP200
chr2	96298671	-	10	0	9	1	0	0.1	Exon (ENST00000323853.10/23020, exon 8 of 45)	SNRNP200
chr2	96298674	-	11	0	9	2	0	0.181818	Exon (ENST00000323853.10/23020, exon 8 of 45)	SNRNP200
chr2	96298691	+	22	21	0	0	1	0.0454545	Distal Intergenic	SNRNP200
chr2	96299363	-	51	0	50	1	0	0.0196078	Exon (ENST00000323853.10/23020, exon 6 of 45)	SNRNP200
chr2	96299375	-	33	0	32	1	0	0.030303	Exon (ENST00000323853.10/23020, exon 6 of 45)	SNRNP200
chr2	96299392	-	71	1	68	2	0	0.028169	Exon (ENST00000323853.10/23020, exon 6 of 45)	SNRNP200
chr2	96301017	-	42	0	41	1	0	0.0238095	Exon (ENST00000323853.10/23020, exon 5 of 45)	SNRNP200
chr2	96301549	+	43	41	0	0	2	0.0465116	Distal Intergenic	SNRNP200
chr2	96301558	-	53	0	52	1	0	0.0188679	Exon (ENST00000323853.10/23020, exon 4 of 45)	SNRNP200
chr2	96301592	-	50	0	49	1	0	0.02	Exon (ENST00000323853.10/23020, exon 4 of 45)	SNRNP200
chr2	96301599	-	60	0	59	1	0	0.0166667	Exon (ENST00000323853.10/23020, exon 4 of 45)	SNRNP200
chr2	96301610	-	42	0	41	1	0	0.0238095	Exon (ENST00000323853.10/23020, exon 4 of 45)	SNRNP200
chr2	96351924	+	16	15	0	0	1	0.0625	Exon (ENST00000240423.9/23397, exon 7 of 18)	NCAPH
chr2	96360621	+	19	18	0	0	1	0.0526316	Exon (ENST00000240423.9/23397, exon 12 of 18)	NCAPH
chr2	96364530	+	11	10	0	0	1	0.0909091	Exon (ENST00000240423.9/23397, exon 13 of 18)	NCAPH
chr2	96367343	+	9	8	0	0	1	0.111111	Exon (ENST00000240423.9/23397, exon 15 of 18)	NCAPH
chr2	96594246	+	20	19	0	0	1	0.05	Distal Intergenic	KANSL3
chr2	96594559	+	11	10	0	0	1	0.0909091	Distal Intergenic	KANSL3
chr2	96595056	-	8	0	7	1	0	0.125	3' UTR	KANSL3
chr2	96595528	-	7	0	5	2	0	0.285714	3' UTR	KANSL3
chr2	96604365	-	5	0	4	1	0	0.2	3' UTR	KANSL3
chr2	96605466	+	11	10	0	0	1	0.0909091	Distal Intergenic	KANSL3
chr2	96619442	+	16	14	0	0	2	0.125	Distal Intergenic	KANSL3
chr2	96619750	-	16	0	15	1	0	0.0625	3' UTR	KANSL3
chr2	96631316	-	19	0	18	1	0	0.0526316	3' UTR	KANSL3
chr2	96631393	-	7	0	4	3	0	0.428571	3' UTR	KANSL3
chr2	96631402	+	8	7	0	0	1	0.125	Distal Intergenic	KANSL3
chr2	96706525	+	5	4	0	0	1	0.2	Distal Intergenic	LMAN2L
chr2	96706530	+	5	3	0	0	2	0.4	Distal Intergenic	LMAN2L
chr2	96707207	-	6	0	1	5	0	0.833333	3' UTR	LMAN2L
chr2	96762256	+	11	9	0	0	2	0.181818	Exon (ENST00000377075.3/26504, exon 1 of 7)	CNNM4
chr2	96810334	-	7	0	6	1	0	0.142857	Distal Intergenic	CNNM4
chr2	96810710	+	6	5	0	0	1	0.166667	3' UTR	CNNM4
chr2	96828690	+	5	4	0	0	1	0.2	Exon (ENST00000377060.7/26505, exon 5 of 7)	ANKRD23
chr2	96829017	+	7	6	0	0	1	0.142857	Exon (ENST00000377060.7/26505, exon 6 of 7)	ANKRD23
chr2	96832861	+	13	10	0	0	3	0.230769	3' UTR	ANKRD23
chr2	97185331	+	6	5	0	0	1	0.166667	Exon (ENST00000420699.9/375248, exon 29 of 76)	ANKRD36
chr2	97185482	+	5	4	0	0	1	0.2	Exon (ENST00000420699.9/375248, exon 30 of 76)	ANKRD36
chr2	97511927	-	5	0	3	2	0	0.4	Exon (ENST00000359901.8/57730, exon 39 of 44)	ANKRD36B
chr2	97656259	-	6	0	5	1	0	0.166667	3' UTR	ACTR1B
chr2	97656282	-	11	0	9	2	0	0.181818	3' UTR	ACTR1B
chr2	97658014	-	18	0	17	1	0	0.0555556	Exon (ENST00000289228.7/10120, exon 8 of 11)	ACTR1B
chr2	97658232	-	14	0	12	2	0	0.142857	Exon (ENST00000289228.7/10120, exon 7 of 11)	ACTR1B
chr2	97658306	-	8	0	6	2	0	0.25	Exon (ENST00000289228.7/10120, exon 7 of 11)	ACTR1B
chr2	97658885	+	11	10	0	0	1	0.0909091	Distal Intergenic	ACTR1B
chr2	97794990	-	14	0	12	2	0	0.142857	Exon (ENST00000186436.10/23505, exon 29 of 41)	TMEM131
chr2	97796947	-	12	0	11	1	0	0.0833333	Exon (ENST00000186436.10/23505, exon 27 of 41)	TMEM131
chr2	97805682	+	5	4	0	0	1	0.2	Distal Intergenic	TMEM131
chr2	97827878	+	19	17	0	0	2	0.105263	Distal Intergenic	TMEM131
chr2	97945608	-	6	0	5	1	0	0.166667	Intron (ENST00000186436.10/23505, intron 1 of 40)	TMEM131
chr2	98552835	+	6	5	0	0	1	0.166667	Exon (ENST00000409016.8/3631, exon 15 of 26)	INPP4A
chr2	98555690	+	10	7	0	0	3	0.3	Exon (ENST00000409016.8/3631, exon 17 of 26)	INPP4A
chr2	98620028	-	5	0	4	1	0	0.2	3' UTR	MGAT4A
chr2	98622077	+	8	6	0	0	2	0.25	Distal Intergenic	MGAT4A
chr2	98658256	+	20	19	0	0	1	0.05	Distal Intergenic	MGAT4A
chr2	98675114	+	6	4	0	0	2	0.333333	Distal Intergenic	MGAT4A
chr2	99195654	+	28	27	0	0	1	0.0357143	Exon (ENST00000424491.5/51263, exon 9 of 14)	MRPL30
chr2	99195680	-	21	0	20	1	0	0.047619	Distal Intergenic	MRPL30
chr2	99198460	-	6	1	4	1	0	0.166667	Distal Intergenic	MRPL30
chr2	99198630	+	6	4	0	0	2	0.333333	3' UTR	MRPL30
chr2	99319335	+	6	5	0	0	1	0.166667	Intron (ENST00000424491.5/51263, intron 11 of 13)	TXNDC9
chr2	99389745	+	19	16	0	0	3	0.157895	Exon (ENST00000617677.1/9669, exon 16 of 25)	EIF5B
chr2	99390318	+	20	19	0	0	1	0.05	Exon (ENST00000617677.1/9669, exon 17 of 25)	EIF5B
chr2	99390362	+	21	20	0	0	1	0.047619	Exon (ENST00000617677.1/9669, exon 17 of 25)	EIF5B
chr2	99390365	-	21	0	20	1	0	0.047619	Distal Intergenic	EIF5B
chr2	99390578	+	24	23	0	0	1	0.0416667	Exon (ENST00000617677.1/9669, exon 18 of 25)	EIF5B
chr2	99390703	+	9	8	0	0	1	0.111111	Exon (ENST00000617677.1/9669, exon 18 of 25)	EIF5B
chr2	99394392	+	11	9	0	0	2	0.181818	Exon (ENST00000617677.1/9669, exon 20 of 25)	EIF5B
chr2	99398813	+	27	26	0	0	1	0.037037	Exon (ENST00000617677.1/9669, exon 24 of 25)	EIF5B
chr2	99399399	+	27	26	0	0	1	0.037037	Exon (ENST00000617677.1/9669, exon 25 of 25)	EIF5B
chr2	99399522	+	24	23	0	0	1	0.0416667	3' UTR	EIF5B
chr2	99399555	-	18	0	17	1	0	0.0555556	Distal Intergenic	EIF5B
chr2	99404619	+	8	7	0	0	1	0.125	Distal Intergenic	REV1
chr2	99449461	-	7	0	6	1	0	0.142857	3' UTR	REV1
chr2	99551284	-	6	0	1	5	0	0.833333	3' UTR	AFF3
chr2	99551304	-	7	0	1	6	0	0.857143	3' UTR	AFF3
chr2	99551314	-	7	0	5	2	0	0.285714	3' UTR	AFF3
chr2	100275904	-	11	0	10	1	0	0.0909091	3' UTR	LONRF2
chr2	100283839	-	13	0	12	1	0	0.0769231	3' UTR	LONRF2
chr2	100283846	-	13	0	12	1	0	0.0769231	3' UTR	LONRF2
chr2	100295506	-	5	0	1	4	0	0.8	Exon (ENST00000393437.8/164832, exon 8 of 12)	LONRF2
chr2	100882067	-	5	0	4	1	0	0.2	Distal Intergenic	NPAS2
chr2	101004217	+	22	21	0	0	1	0.0454545	Exon (ENST00000409000.5/6160, exon 3 of 3)	RPL31
chr2	101006069	+	59	58	0	0	1	0.0169492	3' UTR	RPL31
chr2	101006368	-	24	0	23	1	0	0.0416667	Distal Intergenic	RPL31
chr2	101006730	+	7	5	0	0	2	0.285714	3' UTR	RPL31
chr2	101038486	-	5	0	4	1	0	0.2	Exon (ENST00000409318.2/11138, exon 7 of 20)	TBC1D8
chr2	101253181	+	6	4	0	0	2	0.333333	Exon (ENST00000289382.8/55571, exon 1 of 7)	CNOT11
chr2	101253190	-	6	0	5	1	0	0.166667	Distal Intergenic	CNOT11
chr2	101269330	+	19	18	0	0	1	0.0526316	Exon (ENST00000289382.8/55571, exon 7 of 7)	CNOT11
chr2	101289014	-	23	0	21	2	0	0.0869565	Exon (ENST00000424632.5/284996, exon 4 of 8)	RNF149
chr2	101698537	+	23	21	0	0	2	0.0869565	5' UTR	MAP4K4
chr2	101823970	+	15	14	0	0	1	0.0666667	Exon (ENST00000427603.5/9448, exon 5 of 5)	MAP4K4
chr2	101825386	-	15	0	14	1	0	0.0666667	Distal Intergenic	MAP4K4
chr2	101831789	-	22	0	21	1	0	0.0454545	Distal Intergenic	MAP4K4
chr2	101859671	+	8	7	0	0	1	0.125	Exon (ENST00000302217.9/9448, exon 11 of 26)	MAP4K4
chr2	101865016	+	7	5	0	0	2	0.285714	Exon (ENST00000324219.8/9448, exon 17 of 30)	MAP4K4
chr2	101866446	-	12	0	11	1	0	0.0833333	Distal Intergenic	MAP4K4
chr2	101870404	+	26	24	0	0	2	0.0769231	Exon (ENST00000324219.8/9448, exon 21 of 30)	MAP4K4
chr2	101871497	+	11	9	0	0	2	0.181818	Exon (ENST00000350878.8/9448, exon 22 of 31)	MAP4K4
chr2	101874206	+	17	16	0	0	1	0.0588235	Exon (ENST00000324219.8/9448, exon 23 of 30)	MAP4K4
chr2	101877009	+	11	10	0	0	1	0.0909091	Exon (ENST00000324219.8/9448, exon 24 of 30)	MAP4K4
chr2	101882620	+	5	4	0	0	1	0.2	Exon (ENST00000324219.8/9448, exon 25 of 30)	MAP4K4
chr2	101887109	+	13	11	0	0	2	0.153846	Exon (ENST00000324219.8/9448, exon 27 of 30)	MAP4K4
chr2	101887155	+	31	30	0	0	1	0.0322581	Exon (ENST00000324219.8/9448, exon 27 of 30)	MAP4K4
chr2	101891374	+	9	7	0	0	2	0.222222	3' UTR	MAP4K4
chr2	101892885	+	10	9	0	0	1	0.1	3' UTR	MAP4K4
chr2	101894112	-	7	0	6	1	0	0.142857	Distal Intergenic	MAP4K4
chr2	105089023	+	18	17	0	0	1	0.0555556	Exon (ENST00000258455.8/64965, exon 6 of 11)	MRPS9
chr2	105265661	-	10	0	9	1	0	0.1	3' UTR	TGFBRAP1
chr2	105265696	-	12	0	11	1	0	0.0833333	3' UTR	TGFBRAP1
chr2	105266463	+	8	7	0	0	1	0.125	Distal Intergenic	TGFBRAP1
chr2	105267155	+	5	4	0	0	1	0.2	Distal Intergenic	TGFBRAP1
chr2	105342947	-	13	0	12	1	0	0.0769231	Distal Intergenic	C2orf49
chr2	105346387	-	9	0	8	1	0	0.111111	Distal Intergenic	C2orf49
chr2	105347975	+	11	9	0	0	2	0.181818	3' UTR	C2orf49
chr2	105893014	+	5	4	0	0	1	0.2	3' UTR	NCK2
chr2	106436523	-	8	0	7	1	0	0.125	Exon (ENST00000304514.11/653489, exon 11 of 23)	RGPD3
chr2	106436837	-	19	0	18	1	0	0.0526316	Exon (ENST00000304514.11/653489, exon 10 of 23)	RGPD3
chr2	106439063	-	9	0	5	4	0	0.444444	Exon (ENST00000304514.11/653489, exon 9 of 23)	RGPD3
chr2	106447442	-	14	0	10	4	0	0.285714	Exon (ENST00000304514.11/653489, exon 7 of 23)	RGPD3
chr2	106697227	+	59	58	0	0	1	0.0169492	Distal Intergenic	CD8B2
chr2	106697799	+	73	72	0	0	1	0.0136986	Distal Intergenic	CD8B2
chr2	106697866	+	17	16	0	0	1	0.0588235	Distal Intergenic	CD8B2
chr2	106698063	-	42	0	41	1	0	0.0238095	Exon (ENST00000443590.1/ENST00000443590.1, exon 1 of 1)	ST6GAL2
chr2	106698291	-	86	0	85	1	0	0.0116279	Exon (ENST00000443590.1/ENST00000443590.1, exon 1 of 1)	ST6GAL2
chr2	107848512	+	33	27	0	0	6	0.181818	Exon (ENST00000408999.4/285190, exon 7 of 23)	RGPD4
chr2	107848535	+	25	22	0	0	3	0.12	Exon (ENST00000408999.4/285190, exon 7 of 23)	RGPD4
chr2	108387599	+	5	4	0	0	1	0.2	3' UTR	SULT1C4
chr2	108470294	+	6	5	0	0	1	0.166667	3' UTR	GCC2
chr2	108471963	-	5	0	3	2	0	0.4	Distal Intergenic	GCC2
chr2	108472040	+	10	9	0	0	1	0.1	3' UTR	GCC2
chr2	108507822	+	7	6	0	0	1	0.142857	3' UTR	GCC2-AS1
chr2	108676663	+	7	6	0	0	1	0.142857	Exon (ENST00000544547.5/3987, exon 7 of 10)	LIMS1
chr2	108678003	-	13	0	12	1	0	0.0769231	Intron (ENST00000411710.1/106182118, intron 1 of 2)	LIMS1-AS1
chr2	108684825	-	12	0	10	2	0	0.166667	Distal Intergenic	LIMS1
chr2	108685292	-	11	0	10	1	0	0.0909091	Distal Intergenic	LIMS1
chr2	108731332	+	9	8	0	0	1	0.111111	Exon (ENST00000283195.11/5903, exon 4 of 29)	RANBP2
chr2	108735615	-	25	0	24	1	0	0.04	Distal Intergenic	RANBP2
chr2	108736174	-	50	0	49	1	0	0.02	Distal Intergenic	RANBP2
chr2	108736248	+	61	60	0	0	1	0.0163934	Exon (ENST00000283195.11/5903, exon 6 of 29)	RANBP2
chr2	108740611	+	49	48	0	0	1	0.0204082	Exon (ENST00000283195.11/5903, exon 7 of 29)	RANBP2
chr2	108749034	+	7	6	0	0	1	0.142857	Exon (ENST00000283195.11/5903, exon 9 of 29)	RANBP2
chr2	108751302	+	20	17	0	0	3	0.15	Exon (ENST00000283195.11/5903, exon 10 of 29)	RANBP2
chr2	108751531	-	22	0	21	1	0	0.0454545	Distal Intergenic	RANBP2
chr2	108751984	-	9	0	8	1	0	0.111111	Distal Intergenic	RANBP2
chr2	108753083	+	18	17	0	0	1	0.0555556	Exon (ENST00000283195.11/5903, exon 13 of 29)	RANBP2
chr2	108753488	+	41	40	0	0	1	0.0243902	Exon (ENST00000283195.11/5903, exon 14 of 29)	RANBP2
chr2	108753557	-	17	0	15	2	0	0.117647	Distal Intergenic	RANBP2
chr2	108762126	-	37	0	36	1	0	0.027027	Distal Intergenic	RANBP2
chr2	108763524	+	9	7	0	0	2	0.222222	Exon (ENST00000283195.11/5903, exon 20 of 29)	RANBP2
chr2	108765209	+	10	9	0	0	1	0.1	Exon (ENST00000283195.11/5903, exon 20 of 29)	RANBP2
chr2	108765282	-	11	0	10	1	0	0.0909091	Distal Intergenic	RANBP2
chr2	108765745	+	15	14	0	0	1	0.0666667	Exon (ENST00000283195.11/5903, exon 20 of 29)	RANBP2
chr2	108766176	-	14	0	13	1	0	0.0714286	Distal Intergenic	RANBP2
chr2	108766570	+	24	23	0	0	1	0.0416667	Exon (ENST00000283195.11/5903, exon 20 of 29)	RANBP2
chr2	108767081	+	10	9	0	0	1	0.1	Exon (ENST00000283195.11/5903, exon 20 of 29)	RANBP2
chr2	108767539	+	29	28	0	0	1	0.0344828	Exon (ENST00000283195.11/5903, exon 20 of 29)	RANBP2
chr2	108775837	+	15	13	0	0	2	0.133333	Exon (ENST00000283195.11/5903, exon 24 of 29)	RANBP2
chr2	108777143	+	15	11	0	0	4	0.266667	Exon (ENST00000283195.11/5903, exon 25 of 29)	RANBP2
chr2	108781275	+	10	9	0	0	1	0.1	Exon (ENST00000283195.11/5903, exon 26 of 29)	RANBP2
chr2	108781388	+	12	11	0	0	1	0.0833333	Exon (ENST00000283195.11/5903, exon 26 of 29)	RANBP2
chr2	108782347	+	11	9	0	0	2	0.181818	Exon (ENST00000283195.11/5903, exon 27 of 29)	RANBP2
chr2	108782376	+	9	7	0	0	2	0.222222	Exon (ENST00000283195.11/5903, exon 27 of 29)	RANBP2
chr2	108782672	+	30	28	0	0	2	0.0666667	Exon (ENST00000283195.11/5903, exon 28 of 29)	RANBP2
chr2	108784185	+	13	12	0	0	1	0.0769231	3' UTR	RANBP2
chr2	108784301	+	11	10	0	0	1	0.0909091	3' UTR	RANBP2
chr2	108784305	-	7	0	6	1	0	0.142857	Distal Intergenic	RANBP2
chr2	108784420	-	8	0	7	1	0	0.125	Distal Intergenic	RANBP2
chr2	109574743	-	22	0	16	6	0	0.272727	5' UTR	SEPTIN10
chr2	109767161	-	5	0	4	1	0	0.2	Distal Intergenic	LOC100506563
chr2	109813631	+	24	14	0	0	10	0.416667	3' UTR	RGPD5
chr2	109822062	+	16	15	0	0	1	0.0625	3' UTR	RGPD5
chr2	109826350	-	16	0	15	1	0	0.0625	Distal Intergenic	RGPD5
chr2	109836499	-	19	0	18	1	0	0.0526316	Distal Intergenic	RGPD5
chr2	109836966	-	11	0	10	1	0	0.0909091	Distal Intergenic	RGPD5
chr2	109837674	+	9	8	0	0	1	0.111111	Exon (ENST00000016946.8/84220, exon 20 of 23)	RGPD5
chr2	110535607	+	7	6	0	0	1	0.142857	Distal Intergenic	RGPD6
chr2	110551756	-	16	0	14	2	0	0.125	3' UTR	RGPD6
chr2	110557856	+	8	5	0	0	3	0.375	Distal Intergenic	RGPD6
chr2	110641087	-	50	0	47	3	0	0.06	3' UTR	BUB1
chr2	110641349	+	23	22	0	0	1	0.0434783	Distal Intergenic	BUB1
chr2	110641370	-	28	0	27	1	0	0.0357143	3' UTR	BUB1
chr2	110650697	+	7	6	0	0	1	0.142857	Distal Intergenic	BUB1
chr2	110657550	+	8	6	0	0	2	0.25	Distal Intergenic	BUB1
chr2	110667675	-	20	0	19	1	0	0.05	Exon (ENST00000302759.11/699, exon 8 of 25)	BUB1
chr2	110667808	-	33	0	32	1	0	0.030303	Exon (ENST00000302759.11/699, exon 7 of 25)	BUB1
chr2	110672670	-	17	0	15	2	0	0.117647	Exon (ENST00000302759.11/699, exon 4 of 25)	BUB1
chr2	110672793	+	14	13	0	0	1	0.0714286	Distal Intergenic	BUB1
chr2	110674222	-	15	0	14	1	0	0.0666667	Exon (ENST00000302759.11/699, exon 3 of 25)	BUB1
chr2	110968492	+	14	13	0	0	1	0.0714286	Exon (ENST00000448118.1/ENST00000448118.1, exon 1 of 1)	ACOXL
chr2	111150122	+	6	2	0	0	4	0.666667	3' UTR	BCL2L11
chr2	111166055	-	5	0	4	1	0	0.2	Intron (ENST00000645030.2/541471, intron 3 of 4)	BCL2L11
chr2	111166902	-	6	0	5	1	0	0.166667	Intron (ENST00000645030.2/541471, intron 3 of 4)	BCL2L11
chr2	111792418	+	9	8	0	0	1	0.111111	Distal Intergenic	ANAPC1
chr2	111794292	+	13	12	0	0	1	0.0769231	Distal Intergenic	ANAPC1
chr2	111809094	-	16	0	15	1	0	0.0625	Exon (ENST00000427997.5/64682, exon 18 of 37)	ANAPC1
chr2	111815371	-	6	0	5	1	0	0.166667	Exon (ENST00000427997.5/64682, exon 17 of 37)	ANAPC1
chr2	111821273	-	9	0	8	1	0	0.111111	Exon (ENST00000427997.5/64682, exon 15 of 37)	ANAPC1
chr2	111821338	-	15	0	14	1	0	0.0666667	Exon (ENST00000427997.5/64682, exon 15 of 37)	ANAPC1
chr2	111821390	-	26	0	23	3	0	0.115385	Exon (ENST00000427997.5/64682, exon 15 of 37)	ANAPC1
chr2	111821406	+	19	18	0	0	1	0.0526316	Distal Intergenic	ANAPC1
chr2	111831416	-	15	0	14	1	0	0.0666667	Exon (ENST00000427997.5/64682, exon 10 of 37)	ANAPC1
chr2	111834697	+	18	17	0	0	1	0.0555556	Distal Intergenic	ANAPC1
chr2	111838508	-	13	0	12	1	0	0.0769231	Exon (ENST00000427997.5/64682, exon 7 of 37)	ANAPC1
chr2	111843440	-	23	0	22	1	0	0.0434783	Exon (ENST00000427997.5/64682, exon 6 of 37)	ANAPC1
chr2	111843594	-	12	0	11	1	0	0.0833333	Exon (ENST00000427997.5/64682, exon 6 of 37)	ANAPC1
chr2	111847744	+	21	20	0	0	1	0.047619	Distal Intergenic	ANAPC1
chr2	111858396	-	18	0	17	1	0	0.0555556	Exon (ENST00000341068.8/64682, exon 11 of 48)	ANAPC1
chr2	111863766	-	11	0	10	1	0	0.0909091	Exon (ENST00000341068.8/64682, exon 9 of 48)	ANAPC1
chr2	111873317	-	33	0	29	4	0	0.121212	Exon (ENST00000341068.8/64682, exon 5 of 48)	ANAPC1
chr2	112019421	-	9	0	8	1	0	0.111111	Distal Intergenic	MERTK
chr2	112098682	-	6	0	5	1	0	0.166667	Distal Intergenic	TMEM87B
chr2	112331936	+	5	4	0	0	1	0.2	Exon (ENST00000409871.6/376940, exon 12 of 12)	ZC3H6
chr2	112369553	+	9	6	0	0	3	0.333333	Distal Intergenic	RGPD8
chr2	112401220	+	6	5	0	0	1	0.166667	Distal Intergenic	RGPD8
chr2	112401810	-	19	0	18	1	0	0.0526316	3' UTR	RGPD8
chr2	112494374	+	8	7	0	0	1	0.125	Exon (ENST00000233336.7/150465, exon 3 of 7)	TTL
chr2	112502959	+	37	33	0	0	4	0.108108	Exon (ENST00000233336.7/150465, exon 5 of 7)	TTL
chr2	112503070	+	13	12	0	0	1	0.0769231	Exon (ENST00000233336.7/150465, exon 5 of 7)	TTL
chr2	112503080	+	18	17	0	0	1	0.0555556	Exon (ENST00000233336.7/150465, exon 5 of 7)	TTL
chr2	112503089	+	19	18	0	0	1	0.0526316	Exon (ENST00000233336.7/150465, exon 5 of 7)	TTL
chr2	112503105	-	28	2	25	1	0	0.0357143	Distal Intergenic	TTL
chr2	112503137	-	71	0	70	1	0	0.0140845	Distal Intergenic	TTL
chr2	112520313	+	80	76	0	0	4	0.05	Exon (ENST00000233336.7/150465, exon 6 of 7)	TTL
chr2	112521311	+	5	4	0	0	1	0.2	Intron (ENST00000233336.7/150465, intron 6 of 6)	TTL
chr2	112528686	-	43	0	42	1	0	0.0232558	Distal Intergenic	TTL
chr2	112528855	+	10	9	0	0	1	0.1	3' UTR	TTL
chr2	112528898	+	9	8	0	0	1	0.111111	3' UTR	TTL
chr2	112529032	+	19	18	0	0	1	0.0526316	3' UTR	TTL
chr2	112529196	+	8	6	0	0	2	0.25	3' UTR	TTL
chr2	112529201	+	10	9	0	0	1	0.1	3' UTR	TTL
chr2	112529252	+	10	9	0	0	1	0.1	3' UTR	TTL
chr2	112529602	-	5	0	4	1	0	0.2	Distal Intergenic	TTL
chr2	112529723	-	10	0	8	1	1	0.1	Distal Intergenic	TTL
chr2	112529934	+	23	22	0	0	1	0.0434783	3' UTR	TTL
chr2	112530134	-	20	0	19	1	0	0.05	Distal Intergenic	TTL
chr2	112530249	+	15	14	0	0	1	0.0666667	3' UTR	TTL
chr2	112530449	+	8	7	0	0	1	0.125	3' UTR	TTL
chr2	112531470	+	24	22	0	0	2	0.0833333	3' UTR	TTL
chr2	112531740	-	10	0	9	1	0	0.1	Distal Intergenic	TTL
chr2	112532176	+	5	4	0	0	1	0.2	3' UTR	TTL
chr2	112551994	-	22	0	21	1	0	0.0454545	Distal Intergenic	POLR1B
chr2	112552726	+	33	32	0	0	1	0.030303	3' UTR	POLR1B
chr2	112557920	+	11	10	0	0	1	0.0909091	3' UTR	POLR1B
chr2	112568845	-	19	0	18	1	0	0.0526316	Distal Intergenic	POLR1B
chr2	112573741	+	25	22	1	0	2	0.08	3' UTR	POLR1B
chr2	112574917	-	19	0	18	1	0	0.0526316	Distal Intergenic	POLR1B
chr2	112575163	+	21	20	0	0	1	0.047619	3' UTR	POLR1B
chr2	112575606	+	14	13	0	0	1	0.0714286	3' UTR	POLR1B
chr2	112575729	+	16	15	0	0	1	0.0625	3' UTR	POLR1B
chr2	112575761	+	19	18	0	0	1	0.0526316	3' UTR	POLR1B
chr2	112575840	+	11	10	0	0	1	0.0909091	3' UTR	POLR1B
chr2	112576664	+	12	5	0	0	7	0.583333	3' UTR	POLR1B
chr2	112647098	-	15	0	14	1	0	0.0666667	Distal Intergenic	SLC20A1
chr2	112647670	-	25	0	24	1	0	0.04	Distal Intergenic	SLC20A1
chr2	112658920	+	23	22	0	0	1	0.0434783	3' UTR	SLC20A1
chr2	112659089	-	23	0	22	1	0	0.0434783	Distal Intergenic	SLC20A1
chr2	112659272	+	18	17	0	0	1	0.0555556	3' UTR	SLC20A1
chr2	112659525	+	35	34	0	0	1	0.0285714	Exon (ENST00000272542.8/6574, exon 8 of 11)	SLC20A1
chr2	112659609	+	24	23	0	0	1	0.0416667	Exon (ENST00000272542.8/6574, exon 8 of 11)	SLC20A1
chr2	112660506	-	42	0	41	1	0	0.0238095	Distal Intergenic	SLC20A1
chr2	112660527	-	34	0	33	1	0	0.0294118	Distal Intergenic	SLC20A1
chr2	112661180	-	51	0	49	1	1	0.0196078	Distal Intergenic	SLC20A1
chr2	112661196	-	24	0	23	1	0	0.0416667	Distal Intergenic	SLC20A1
chr2	112662935	-	14	0	13	1	0	0.0714286	Distal Intergenic	SLC20A1
chr2	112738765	+	5	3	0	0	2	0.4	Intron (ENST00000327581.4/284958, intron 16 of 16)	CKAP2L
chr2	112738994	+	10	9	0	0	1	0.1	Exon (ENST00000491170.1/284958, exon 2 of 2)	CKAP2L
chr2	112756875	-	14	0	13	1	0	0.0714286	Exon (ENST00000302450.11/150468, exon 4 of 9)	CKAP2L
chr2	113585678	+	6	5	0	0	1	0.166667	Distal Intergenic	WASH2P
chr2	113709238	-	22	0	21	1	0	0.0454545	3' UTR	SLC35F5
chr2	113709271	-	25	0	24	1	0	0.04	3' UTR	SLC35F5
chr2	113709312	+	8	7	0	0	1	0.125	Distal Intergenic	SLC35F5
chr2	113709340	-	5	0	4	1	0	0.2	3' UTR	SLC35F5
chr2	113712646	-	8	0	7	1	0	0.125	3' UTR	SLC35F5
chr2	113713223	-	11	0	10	1	0	0.0909091	3' UTR	SLC35F5
chr2	113714067	+	15	14	0	0	1	0.0666667	Distal Intergenic	SLC35F5
chr2	113714359	-	13	0	11	2	0	0.153846	3' UTR	SLC35F5
chr2	113714394	-	8	0	7	1	0	0.125	3' UTR	SLC35F5
chr2	113725446	-	12	0	11	1	0	0.0833333	Exon (ENST00000245680.7/80255, exon 12 of 16)	SLC35F5
chr2	113725470	+	13	11	0	0	2	0.153846	Distal Intergenic	SLC35F5
chr2	113729404	+	9	7	0	1	1	0.111111	Distal Intergenic	SLC35F5
chr2	113734589	+	18	17	0	0	1	0.0555556	Distal Intergenic	SLC35F5
chr2	113743768	-	22	0	21	1	0	0.0454545	Exon (ENST00000245680.7/80255, exon 6 of 16)	SLC35F5
chr2	113745165	+	5	4	0	0	1	0.2	Distal Intergenic	SLC35F5
chr2	113913219	-	18	0	17	1	0	0.0555556	Distal Intergenic	ACTR3
chr2	113916961	-	35	0	34	1	0	0.0285714	Distal Intergenic	ACTR3
chr2	113927365	+	49	48	0	0	1	0.0204082	Exon (ENST00000443297.5/10096, exon 3 of 4)	ACTR3
chr2	113931321	-	64	0	63	1	0	0.015625	Distal Intergenic	ACTR3
chr2	113931335	+	46	45	0	0	1	0.0217391	3' UTR	ACTR3
chr2	113940096	+	82	81	0	0	1	0.0121951	3' UTR	ACTR3
chr2	113942235	+	94	93	0	0	1	0.0106383	3' UTR	ACTR3
chr2	113942238	+	100	99	0	0	1	0.01	3' UTR	ACTR3
chr2	113942265	+	53	52	0	0	1	0.0188679	Exon (ENST00000263238.7/10096, exon 8 of 12)	ACTR3
chr2	113951534	+	46	45	0	0	1	0.0217391	Exon (ENST00000263238.7/10096, exon 9 of 12)	ACTR3
chr2	113957370	+	19	18	0	0	1	0.0526316	Exon (ENST00000263238.7/10096, exon 12 of 12)	ACTR3
chr2	113957518	-	17	0	16	1	0	0.0588235	Distal Intergenic	ACTR3
chr2	113957520	-	15	0	14	1	0	0.0666667	Distal Intergenic	ACTR3
chr2	113957595	-	39	0	37	2	0	0.0512821	Distal Intergenic	ACTR3
chr2	113957873	+	15	14	0	0	1	0.0666667	3' UTR	ACTR3
chr2	113957916	+	16	15	0	0	1	0.0625	3' UTR	ACTR3
chr2	113958125	+	9	8	0	0	1	0.111111	3' UTR	ACTR3
chr2	113958368	+	8	5	0	0	3	0.375	3' UTR	ACTR3
chr2	113959235	+	6	4	0	0	2	0.333333	3' UTR	ACTR3
chr2	117819658	+	25	24	0	0	1	0.04	Exon (ENST00000263239.7/8886, exon 3 of 14)	DDX18
chr2	117819761	-	43	1	41	1	0	0.0232558	Distal Intergenic	DDX18
chr2	117821174	-	37	0	36	1	0	0.027027	Distal Intergenic	DDX18
chr2	117821244	+	28	27	0	0	1	0.0357143	Exon (ENST00000263239.7/8886, exon 4 of 14)	DDX18
chr2	117821907	+	49	48	0	0	1	0.0204082	Exon (ENST00000263239.7/8886, exon 6 of 14)	DDX18
chr2	117824582	-	28	0	27	1	0	0.0357143	Distal Intergenic	DDX18
chr2	117824997	+	19	18	0	0	1	0.0526316	Exon (ENST00000263239.7/8886, exon 9 of 14)	DDX18
chr2	117825497	-	27	0	26	1	0	0.037037	Distal Intergenic	DDX18
chr2	117826275	+	37	36	0	0	1	0.027027	Exon (ENST00000263239.7/8886, exon 11 of 14)	DDX18
chr2	117826295	+	18	17	0	0	1	0.0555556	Exon (ENST00000263239.7/8886, exon 11 of 14)	DDX18
chr2	117829407	-	12	0	11	1	0	0.0833333	Distal Intergenic	DDX18
chr2	117830953	-	8	0	7	1	0	0.125	Distal Intergenic	DDX18
chr2	117831623	-	16	0	15	1	0	0.0625	Distal Intergenic	DDX18
chr2	117831870	+	8	7	0	0	1	0.125	3' UTR	DDX18
chr2	117832114	-	5	0	4	1	0	0.2	Distal Intergenic	DDX18
chr2	117916676	-	7	0	3	4	0	0.571429	3' UTR	LOC101929908
chr2	117916866	-	5	0	3	2	0	0.4	3' UTR	LOC101929908
chr2	117917112	-	5	0	4	1	0	0.2	3' UTR	LOC101929908
chr2	117917737	-	5	0	4	1	0	0.2	3' UTR	LOC101929908
chr2	118108428	-	6	0	5	1	0	0.166667	Distal Intergenic	INSIG2
chr2	118108581	+	6	5	0	0	1	0.166667	3' UTR	INSIG2
chr2	119946420	-	13	0	12	1	0	0.0769231	Distal Intergenic	PTPN4
chr2	119952046	+	7	6	0	0	1	0.142857	3' UTR	PTPN4
chr2	119955244	+	11	10	0	0	1	0.0909091	3' UTR	PTPN4
chr2	119962618	-	8	0	5	3	0	0.375	Distal Intergenic	PTPN4
chr2	119962642	+	9	8	0	0	1	0.111111	3' UTR	PTPN4
chr2	120160890	+	6	5	0	0	1	0.166667	Exon (ENST00000443902.6/57669, exon 21 of 24)	EPB41L5
chr2	120174982	+	6	5	0	0	1	0.166667	3' UTR	EPB41L5
chr2	120175966	+	5	4	0	0	1	0.2	3' UTR	EPB41L5
chr2	120985566	+	5	4	0	0	1	0.2	Intron (ENST00000361492.9/2736, intron 12 of 13)	GLI2
chr2	121339901	+	20	19	0	0	1	0.05	Distal Intergenic	CLASP1
chr2	121339907	+	12	11	0	0	1	0.0833333	Distal Intergenic	CLASP1
chr2	121340618	-	14	0	13	1	0	0.0714286	3' UTR	CLASP1
chr2	121387860	-	15	0	14	1	0	0.0666667	Exon (ENST00000409078.8/23332, exon 31 of 39)	CLASP1
chr2	121397172	-	12	0	11	1	0	0.0833333	Exon (ENST00000409078.8/23332, exon 30 of 39)	CLASP1
chr2	121401606	+	17	16	0	0	1	0.0588235	Distal Intergenic	CLASP1
chr2	121404418	-	8	0	7	1	0	0.125	Exon (ENST00000409078.8/23332, exon 26 of 39)	CLASP1
chr2	121407522	-	7	0	5	2	0	0.285714	Exon (ENST00000409078.8/23332, exon 25 of 39)	CLASP1
chr2	121407527	-	9	0	7	2	0	0.222222	Exon (ENST00000409078.8/23332, exon 25 of 39)	CLASP1
chr2	121407673	+	16	15	0	0	1	0.0625	Distal Intergenic	CLASP1
chr2	121410887	-	9	0	8	1	0	0.111111	Exon (ENST00000409078.8/23332, exon 23 of 39)	CLASP1
chr2	121447481	+	5	4	0	0	1	0.2	Distal Intergenic	CLASP1
chr2	121449017	+	11	10	0	0	1	0.0909091	Distal Intergenic	CLASP1
chr2	121450925	+	8	7	0	0	1	0.125	Distal Intergenic	CLASP1
chr2	121457731	+	11	10	0	0	1	0.0909091	Distal Intergenic	CLASP1
chr2	121460037	-	15	0	13	2	0	0.133333	Exon (ENST00000409078.8/23332, exon 12 of 39)	CLASP1
chr2	121461129	-	11	0	10	1	0	0.0909091	Exon (ENST00000409078.8/23332, exon 11 of 39)	CLASP1
chr2	121462598	-	5	0	4	1	0	0.2	Exon (ENST00000409078.8/23332, exon 10 of 39)	CLASP1
chr2	121469824	+	6	5	0	0	1	0.166667	Distal Intergenic	CLASP1
chr2	121528686	+	15	14	0	0	1	0.0666667	Distal Intergenic	CLASP1
chr2	121765194	+	16	15	0	0	1	0.0625	3' UTR	TSN
chr2	121765481	-	9	0	8	1	0	0.111111	Distal Intergenic	TSN
chr2	121765805	+	5	3	0	0	2	0.4	3' UTR	TSN
chr2	121766283	-	11	0	10	1	0	0.0909091	Distal Intergenic	TSN
chr2	121766489	-	19	0	18	1	0	0.0526316	Distal Intergenic	TSN
chr2	121766750	+	19	18	0	0	1	0.0526316	3' UTR	TSN
chr2	121767395	-	9	0	7	2	0	0.222222	Distal Intergenic	TSN
chr2	127286855	-	9	0	8	1	0	0.111111	3' UTR	ERCC3
chr2	127289443	-	7	0	4	3	0	0.428571	3' UTR	ERCC3
chr2	127289703	-	11	0	9	2	0	0.181818	3' UTR	ERCC3
chr2	127293544	-	15	0	14	1	0	0.0666667	3' UTR	ERCC3
chr2	127306169	-	7	0	6	1	0	0.142857	3' UTR	MAP3K2
chr2	127306495	-	12	0	9	3	0	0.25	3' UTR	MAP3K2
chr2	127306501	+	7	6	0	0	1	0.142857	Intron (ENST00000655875.1/ENST00000655875.1, intron 2 of 2)	MAP3K2
chr2	127306842	-	6	0	4	2	0	0.333333	3' UTR	MAP3K2
chr2	127306899	+	6	5	0	0	1	0.166667	Intron (ENST00000655875.1/ENST00000655875.1, intron 2 of 2)	MAP3K2
chr2	127307001	-	14	0	13	1	0	0.0714286	3' UTR	MAP3K2
chr2	127307022	+	11	10	0	0	1	0.0909091	Intron (ENST00000655875.1/ENST00000655875.1, intron 2 of 2)	MAP3K2
chr2	127307104	-	13	0	12	1	0	0.0769231	3' UTR	MAP3K2
chr2	127308758	-	6	0	5	1	0	0.166667	Exon (ENST00000682094.1/10746, exon 16 of 17)	MAP3K2
chr2	127318229	-	10	0	9	1	0	0.1	Exon (ENST00000682094.1/10746, exon 13 of 17)	MAP3K2
chr2	127330445	-	14	0	11	3	0	0.214286	Exon (ENST00000682094.1/10746, exon 6 of 17)	MAP3K2
chr2	127502818	+	5	4	0	0	1	0.2	Intron (ENST00000630740.2/ENST00000630740.2, intron 7 of 7)	IWS1
chr2	127503534	-	9	0	8	1	0	0.111111	Exon (ENST00000295321.9/55677, exon 4 of 14)	IWS1
chr2	127503549	-	10	1	7	2	0	0.2	Exon (ENST00000295321.9/55677, exon 4 of 14)	IWS1
chr2	127702495	+	5	4	0	0	1	0.2	3' UTR	WDR33
chr2	127703135	+	5	4	0	0	1	0.2	3' UTR	WDR33
chr2	127719541	-	6	0	5	1	0	0.166667	Exon (ENST00000322313.9/55339, exon 16 of 22)	WDR33
chr2	127719721	-	5	0	4	1	0	0.2	Exon (ENST00000322313.9/55339, exon 16 of 22)	WDR33
chr2	127721840	+	9	7	0	0	2	0.222222	Distal Intergenic	WDR33
chr2	127721894	-	11	0	10	1	0	0.0909091	Exon (ENST00000322313.9/55339, exon 15 of 22)	WDR33
chr2	127722667	+	6	5	0	0	1	0.166667	Distal Intergenic	WDR33
chr2	127768211	-	6	0	5	1	0	0.166667	Exon (ENST00000322313.9/55339, exon 4 of 22)	WDR33
chr2	127844391	-	11	0	10	1	0	0.0909091	3' UTR	POLR2D
chr2	127846844	-	12	0	11	1	0	0.0833333	3' UTR	POLR2D
chr2	127847161	-	18	0	17	1	0	0.0555556	3' UTR	POLR2D
chr2	127847230	-	35	0	33	2	0	0.0571429	3' UTR	POLR2D
chr2	127863049	-	5	0	3	2	0	0.4	3' UTR	AMMECR1L
chr2	127863126	+	5	4	0	0	1	0.2	Distal Intergenic	AMMECR1L
chr2	127863171	+	6	5	0	0	1	0.166667	Distal Intergenic	AMMECR1L
chr2	127863204	-	6	0	5	1	0	0.166667	3' UTR	AMMECR1L
chr2	127863361	-	6	0	4	2	0	0.333333	3' UTR	AMMECR1L
chr2	127867182	-	6	0	5	1	0	0.166667	3' UTR	AMMECR1L
chr2	128127404	-	11	0	10	1	0	0.0909091	Distal Intergenic	UGGT1
chr2	128133247	+	15	14	0	0	1	0.0666667	3' UTR	UGGT1
chr2	128138750	+	14	13	0	0	1	0.0714286	3' UTR	UGGT1
chr2	128138806	-	21	0	18	3	0	0.142857	Distal Intergenic	UGGT1
chr2	128156408	+	19	16	0	0	3	0.157895	3' UTR	UGGT1
chr2	128156409	+	19	16	0	0	3	0.157895	3' UTR	UGGT1
chr2	128159524	+	29	28	0	0	1	0.0344828	3' UTR	UGGT1
chr2	128164745	+	9	7	0	0	2	0.222222	3' UTR	UGGT1
chr2	128176870	+	7	6	0	0	1	0.142857	3' UTR	UGGT1
chr2	128179832	-	18	0	17	1	0	0.0555556	Distal Intergenic	UGGT1
chr2	128179854	-	14	1	12	1	0	0.0714286	Distal Intergenic	UGGT1
chr2	128183761	+	18	17	0	0	1	0.0555556	3' UTR	UGGT1
chr2	128186779	+	5	4	0	0	1	0.2	3' UTR	UGGT1
chr2	128187585	+	7	6	0	0	1	0.142857	3' UTR	UGGT1
chr2	128189766	+	8	7	0	0	1	0.125	3' UTR	UGGT1
chr2	128191556	+	9	8	0	0	1	0.111111	3' UTR	UGGT1
chr2	128192521	+	8	7	0	0	1	0.125	3' UTR	UGGT1
chr2	128193937	+	12	7	0	0	5	0.416667	3' UTR	UGGT1
chr2	128266219	-	9	0	7	2	0	0.222222	3' UTR	HS6ST1
chr2	128266231	-	7	0	6	1	0	0.142857	3' UTR	HS6ST1
chr2	129980606	+	7	6	0	0	1	0.142857	Exon (ENST00000410061.4/84084, exon 1 of 1)	RAB6C
chr2	129982001	-	6	0	5	1	0	0.166667	Distal Intergenic	RAB6C
chr2	129982039	+	11	10	0	0	1	0.0909091	3' UTR	RAB6C
chr2	130152158	-	7	0	5	2	0	0.285714	3' UTR	SMPD4
chr2	130153128	-	7	0	6	1	0	0.142857	3' UTR	SMPD4
chr2	130172801	+	21	20	0	0	1	0.047619	Distal Intergenic	SMPD4
chr2	130173307	-	31	0	29	2	0	0.0645161	3' UTR	SMPD4
chr2	130173308	-	31	0	29	2	0	0.0645161	3' UTR	SMPD4
chr2	130173570	-	17	0	16	1	0	0.0588235	Exon (ENST00000412570.5/55627, exon 4 of 19)	SMPD4
chr2	130173575	+	11	10	0	0	1	0.0909091	Distal Intergenic	SMPD4
chr2	130173584	-	11	0	10	1	0	0.0909091	Exon (ENST00000412570.5/55627, exon 4 of 19)	SMPD4
chr2	130345871	+	8	7	0	0	1	0.125	Exon (ENST00000409935.5/92856, exon 6 of 9)	IMP4
chr2	130369790	+	12	11	0	0	1	0.0833333	3' UTR	PTPN18
chr2	130370575	+	7	4	0	0	3	0.428571	Exon (ENST00000347849.7/26469, exon 5 of 11)	PTPN18
chr2	131048967	-	24	0	21	3	0	0.125	3' UTR	FAM168B
chr2	131049048	-	24	0	23	1	0	0.0416667	3' UTR	FAM168B
chr2	131049092	-	40	0	38	2	0	0.05	3' UTR	FAM168B
chr2	131049100	+	19	18	0	0	1	0.0526316	Distal Intergenic	FAM168B
chr2	131049631	+	20	19	0	0	1	0.05	Distal Intergenic	FAM168B
chr2	131049700	-	10	0	9	1	0	0.1	3' UTR	FAM168B
chr2	131049804	+	17	16	0	0	1	0.0588235	Distal Intergenic	FAM168B
chr2	131050213	+	27	26	0	0	1	0.037037	Distal Intergenic	FAM168B
chr2	131050287	-	23	0	22	1	0	0.0434783	3' UTR	FAM168B
chr2	131050402	-	23	0	20	3	0	0.130435	3' UTR	FAM168B
chr2	131051141	-	5	0	3	2	0	0.4	3' UTR	FAM168B
chr2	131051759	-	37	0	36	1	0	0.027027	3' UTR	FAM168B
chr2	131051951	-	29	0	28	1	0	0.0344828	3' UTR	FAM168B
chr2	131051982	+	24	23	0	0	1	0.0416667	Distal Intergenic	FAM168B
chr2	131052010	+	21	20	0	0	1	0.047619	Distal Intergenic	FAM168B
chr2	131052098	+	12	11	0	0	1	0.0833333	Distal Intergenic	FAM168B
chr2	131052990	-	6	0	5	1	0	0.166667	Exon (ENST00000409185.5/130074, exon 6 of 7)	FAM168B
chr2	131055276	-	10	0	9	1	0	0.1	Exon (ENST00000409185.5/130074, exon 5 of 7)	FAM168B
chr2	131055690	-	20	0	19	1	0	0.05	Exon (ENST00000409185.5/130074, exon 4 of 7)	FAM168B
chr2	131125882	-	10	0	9	1	0	0.1	Distal Intergenic	PLEKHB2
chr2	131146749	+	6	5	0	0	1	0.166667	Exon (ENST00000409158.5/55041, exon 8 of 8)	PLEKHB2
chr2	131147143	-	11	0	10	1	0	0.0909091	Distal Intergenic	PLEKHB2
chr2	131148111	+	13	10	0	0	3	0.230769	3' UTR	PLEKHB2
chr2	131424423	-	13	0	10	3	0	0.230769	Exon (ENST00000444815.2/ENST00000444815.2, exon 1 of 1)	NOC2LP2
chr2	131498952	+	5	4	0	0	1	0.2	Exon (ENST00000415574.6/150776, exon 3 of 19)	SMPD4BP
chr2	131722837	-	7	0	6	1	0	0.142857	Distal Intergenic	C2orf27A
chr2	132646249	-	5	0	4	1	0	0.2	Exon (ENST00000397463.3/116372, exon 3 of 3)	LYPD1
chr2	132646254	+	6	5	0	0	1	0.166667	3' UTR	LYPD1
chr2	134341744	-	10	0	9	1	0	0.1	Distal Intergenic	MGAT5
chr2	134344982	+	7	4	1	0	2	0.285714	Exon (ENST00000409645.5/4249, exon 9 of 17)	MGAT5
chr2	134345055	-	24	0	23	1	0	0.0416667	Distal Intergenic	MGAT5
chr2	134453212	+	5	4	0	0	1	0.2	3' UTR	MGAT5
chr2	134453418	+	6	4	0	0	2	0.333333	3' UTR	MGAT5
chr2	134919890	+	17	14	0	0	3	0.176471	Exon (ENST00000419781.5/905, exon 2 of 10)	CCNT2
chr2	134953584	-	15	0	14	1	0	0.0666667	Distal Intergenic	CCNT2
chr2	134953679	+	22	21	0	0	1	0.0454545	3' UTR	CCNT2
chr2	134954310	+	8	6	0	0	2	0.25	3' UTR	CCNT2
chr2	134954913	+	6	5	0	0	1	0.166667	3' UTR	CCNT2
chr2	135058970	-	5	0	4	1	0	0.2	Distal Intergenic	RAB3GAP1
chr2	135120875	+	16	15	0	0	1	0.0625	Exon (ENST00000264158.13/22930, exon 8 of 24)	RAB3GAP1
chr2	135130651	+	11	10	0	0	1	0.0909091	Exon (ENST00000264158.13/22930, exon 13 of 24)	RAB3GAP1
chr2	135130654	+	26	25	0	0	1	0.0384615	Exon (ENST00000264158.13/22930, exon 13 of 24)	RAB3GAP1
chr2	135130656	+	25	23	0	0	2	0.08	Exon (ENST00000264158.13/22930, exon 13 of 24)	RAB3GAP1
chr2	135130702	-	25	0	24	1	0	0.04	Distal Intergenic	RAB3GAP1
chr2	135130706	-	40	0	39	1	0	0.025	Distal Intergenic	RAB3GAP1
chr2	135133940	-	13	0	12	1	0	0.0769231	Distal Intergenic	RAB3GAP1
chr2	135135309	+	5	4	0	0	1	0.2	Exon (ENST00000264158.13/22930, exon 16 of 24)	RAB3GAP1
chr2	135230760	+	5	4	0	0	1	0.2	Distal Intergenic	ZRANB3
chr2	135269110	+	6	5	0	0	1	0.166667	Distal Intergenic	ZRANB3
chr2	135350188	+	5	4	0	0	1	0.2	Distal Intergenic	ZRANB3
chr2	135604815	-	8	0	7	1	0	0.125	Distal Intergenic	R3HDM1
chr2	135631960	-	13	0	12	1	0	0.0769231	Distal Intergenic	R3HDM1
chr2	135635928	+	26	25	0	0	1	0.0384615	Exon (ENST00000683871.1/23518, exon 10 of 27)	R3HDM1
chr2	135709506	-	5	0	4	1	0	0.2	Distal Intergenic	R3HDM1
chr2	135722540	+	5	4	0	0	1	0.2	Exon (ENST00000683871.1/23518, exon 26 of 27)	R3HDM1
chr2	135724616	+	5	4	0	0	1	0.2	3' UTR	R3HDM1
chr2	135748325	+	26	25	0	0	1	0.0384615	Exon (ENST00000415164.5/23190, exon 3 of 5)	UBXN4
chr2	135772543	+	25	24	0	0	1	0.04	Exon (ENST00000272638.14/23190, exon 9 of 13)	UBXN4
chr2	135776324	+	50	43	0	0	7	0.14	Exon (ENST00000272638.14/23190, exon 10 of 13)	UBXN4
chr2	135779027	+	10	9	0	0	1	0.1	Exon (ENST00000272638.14/23190, exon 11 of 13)	UBXN4
chr2	135782849	+	26	25	0	0	1	0.0384615	Exon (ENST00000272638.14/23190, exon 13 of 13)	UBXN4
chr2	135782916	+	60	59	0	0	1	0.0166667	3' UTR	UBXN4
chr2	135783025	-	28	0	27	1	0	0.0357143	Distal Intergenic	UBXN4
chr2	135783063	+	24	23	0	0	1	0.0416667	3' UTR	UBXN4
chr2	135783159	+	20	19	0	0	1	0.05	3' UTR	UBXN4
chr2	135783212	-	24	0	23	1	0	0.0416667	Distal Intergenic	UBXN4
chr2	135783659	+	5	4	0	0	1	0.2	3' UTR	UBXN4
chr2	135840714	+	37	36	0	0	1	0.027027	Distal Intergenic	MCM6
chr2	135840747	-	30	0	27	3	0	0.1	3' UTR	MCM6
chr2	135840825	-	65	0	64	1	0	0.0153846	3' UTR	MCM6
chr2	135840851	-	71	0	70	1	0	0.0140845	Exon (ENST00000264156.3/4175, exon 17 of 17)	MCM6
chr2	135840898	-	41	0	40	1	0	0.0243902	Exon (ENST00000264156.3/4175, exon 17 of 17)	MCM6
chr2	135840938	+	92	91	0	0	1	0.0108696	Distal Intergenic	MCM6
chr2	135840947	-	82	0	81	1	0	0.0121951	Exon (ENST00000264156.3/4175, exon 17 of 17)	MCM6
chr2	135844564	+	65	64	0	0	1	0.0153846	Distal Intergenic	MCM6
chr2	135844640	+	41	40	0	0	1	0.0243902	Distal Intergenic	MCM6
chr2	135844663	-	65	0	64	1	0	0.0153846	Exon (ENST00000264156.3/4175, exon 16 of 17)	MCM6
chr2	135844671	-	49	0	48	1	0	0.0204082	Exon (ENST00000264156.3/4175, exon 16 of 17)	MCM6
chr2	135846272	-	51	0	49	2	0	0.0392157	Exon (ENST00000264156.3/4175, exon 15 of 17)	MCM6
chr2	135846316	-	73	0	72	1	0	0.0136986	Exon (ENST00000264156.3/4175, exon 15 of 17)	MCM6
chr2	135848094	-	47	0	46	1	0	0.0212766	Exon (ENST00000264156.3/4175, exon 14 of 17)	MCM6
chr2	135848103	-	39	0	38	1	0	0.025641	Exon (ENST00000264156.3/4175, exon 14 of 17)	MCM6
chr2	135848177	-	39	0	38	1	0	0.025641	Exon (ENST00000264156.3/4175, exon 14 of 17)	MCM6
chr2	135856754	+	44	43	0	0	1	0.0227273	Distal Intergenic	MCM6
chr2	135856822	-	24	0	23	1	0	0.0416667	Exon (ENST00000264156.3/4175, exon 11 of 17)	MCM6
chr2	135857901	+	23	22	0	0	1	0.0434783	Distal Intergenic	MCM6
chr2	135857950	-	24	0	23	1	0	0.0416667	Exon (ENST00000264156.3/4175, exon 10 of 17)	MCM6
chr2	135857984	-	39	0	38	1	0	0.025641	Exon (ENST00000264156.3/4175, exon 10 of 17)	MCM6
chr2	135859413	+	58	56	0	0	2	0.0344828	Distal Intergenic	MCM6
chr2	135862613	+	31	30	0	0	1	0.0322581	Distal Intergenic	MCM6
chr2	135862694	-	47	0	46	1	0	0.0212766	Exon (ENST00000264156.3/4175, exon 8 of 17)	MCM6
chr2	135862746	-	78	0	77	1	0	0.0128205	Exon (ENST00000264156.3/4175, exon 8 of 17)	MCM6
chr2	135865061	-	60	0	59	1	0	0.0166667	Exon (ENST00000264156.3/4175, exon 7 of 17)	MCM6
chr2	135865085	-	42	0	41	1	0	0.0238095	Exon (ENST00000264156.3/4175, exon 7 of 17)	MCM6
chr2	135866222	-	39	0	34	5	0	0.128205	Exon (ENST00000264156.3/4175, exon 6 of 17)	MCM6
chr2	135866260	-	42	0	41	1	0	0.0238095	Exon (ENST00000264156.3/4175, exon 6 of 17)	MCM6
chr2	135866670	-	29	0	28	1	0	0.0344828	Exon (ENST00000264156.3/4175, exon 5 of 17)	MCM6
chr2	135870331	-	19	0	18	1	0	0.0526316	Exon (ENST00000264156.3/4175, exon 3 of 17)	MCM6
chr2	135906956	-	5	0	4	1	0	0.2	3' UTR	DARS1
chr2	135907337	+	60	59	0	0	1	0.0166667	Distal Intergenic	DARS1
chr2	135907368	-	142	0	134	8	0	0.056338	Exon (ENST00000264161.9/1615, exon 16 of 16)	DARS1
chr2	135907369	-	63	0	58	5	0	0.0793651	Exon (ENST00000264161.9/1615, exon 16 of 16)	DARS1
chr2	135907400	-	95	0	93	2	0	0.0210526	Exon (ENST00000264161.9/1615, exon 16 of 16)	DARS1
chr2	135907404	+	58	57	0	0	1	0.0172414	Distal Intergenic	DARS1
chr2	135911196	-	61	0	60	1	0	0.0163934	Exon (ENST00000264161.9/1615, exon 15 of 16)	DARS1
chr2	135911429	+	97	95	1	0	1	0.0103093	Distal Intergenic	DARS1
chr2	135911445	+	95	94	0	0	1	0.0105263	Distal Intergenic	DARS1
chr2	135912555	+	86	84	1	0	1	0.0116279	Distal Intergenic	DARS1
chr2	135914470	-	57	0	56	1	0	0.0175439	Exon (ENST00000264161.9/1615, exon 12 of 16)	DARS1
chr2	135920551	+	32	31	0	0	1	0.03125	Distal Intergenic	DARS1
chr2	135920595	-	47	0	46	1	0	0.0212766	Exon (ENST00000264161.9/1615, exon 10 of 16)	DARS1
chr2	135922862	+	31	29	0	0	2	0.0645161	Distal Intergenic	DARS1
chr2	135932840	-	57	0	56	1	0	0.0175439	Exon (ENST00000264161.9/1615, exon 7 of 16)	DARS1
chr2	135933919	-	59	0	56	3	0	0.0508475	Exon (ENST00000264161.9/1615, exon 6 of 16)	DARS1
chr2	135943392	+	59	58	0	0	1	0.0169492	Distal Intergenic	DARS1
chr2	135961405	+	25	24	0	0	1	0.04	Distal Intergenic	DARS1
chr2	135961465	-	24	0	23	1	0	0.0416667	Exon (ENST00000264161.9/1615, exon 4 of 16)	DARS1
chr2	135979294	+	28	27	0	0	1	0.0357143	Distal Intergenic	DARS1
chr2	135979357	+	18	17	0	0	1	0.0555556	Distal Intergenic	DARS1
chr2	136115119	+	6	5	0	0	1	0.166667	Distal Intergenic	CXCR4
chr2	136115137	+	8	7	0	0	1	0.125	Distal Intergenic	CXCR4
chr2	138287601	-	15	0	14	1	0	0.0666667	Distal Intergenic	SPOPL-DT
chr2	138287805	-	20	0	19	1	0	0.05	Distal Intergenic	SPOPL-DT
chr2	138287843	-	21	0	20	1	0	0.047619	Distal Intergenic	SPOPL-DT
chr2	138287848	-	15	0	13	2	0	0.133333	Distal Intergenic	SPOPL-DT
chr2	138287964	-	14	3	10	1	0	0.0714286	Distal Intergenic	SPOPL-DT
chr2	138516861	-	5	0	4	1	0	0.2	Distal Intergenic	SPOPL
chr2	144145730	+	5	4	0	0	1	0.2	Distal Intergenic	GTDC1
chr2	144388725	+	8	7	0	0	1	0.125	Distal Intergenic	ZEB2
chr2	144399938	-	12	0	11	1	0	0.0833333	3' UTR	ZEB2
chr2	144400095	-	13	0	12	1	0	0.0769231	3' UTR	ZEB2
chr2	147899542	-	7	0	6	1	0	0.142857	Exon (ENST00000402410.2/ENST00000402410.2, exon 3 of 3)	ACVR2A
chr2	147932651	+	10	8	0	0	2	0.2	Distal Intergenic	ORC4
chr2	147934218	-	8	0	7	1	0	0.125	3' UTR	ORC4
chr2	147935308	+	11	10	0	0	1	0.0909091	Distal Intergenic	ORC4
chr2	147935373	+	7	6	0	0	1	0.142857	Distal Intergenic	ORC4
chr2	147938344	+	8	7	0	0	1	0.125	Distal Intergenic	ORC4
chr2	147943463	-	12	0	11	1	0	0.0833333	Exon (ENST00000392857.10/5000, exon 10 of 14)	ORC4
chr2	147943487	-	29	1	27	1	0	0.0344828	Exon (ENST00000392857.10/5000, exon 10 of 14)	ORC4
chr2	147943493	-	22	0	21	1	0	0.0454545	Exon (ENST00000392857.10/5000, exon 10 of 14)	ORC4
chr2	147958369	-	10	0	9	1	0	0.1	Exon (ENST00000392857.10/5000, exon 6 of 14)	ORC4
chr2	147972829	-	8	0	7	1	0	0.125	Intron (ENST00000536575.5/5000, intron 1 of 10)	ORC4
chr2	148468488	+	12	11	0	0	1	0.0833333	Exon (ENST00000407073.5/55777, exon 9 of 15)	MBD5
chr2	148468508	+	8	6	0	0	2	0.25	Exon (ENST00000407073.5/55777, exon 9 of 15)	MBD5
chr2	148690222	-	9	0	8	1	0	0.111111	Distal Intergenic	EPC2
chr2	148743665	+	7	6	0	0	1	0.142857	Exon (ENST00000457184.5/26122, exon 4 of 5)	EPC2
chr2	148754016	+	14	13	0	0	1	0.0714286	Exon (ENST00000457184.5/26122, exon 5 of 5)	EPC2
chr2	148761839	+	12	11	0	0	1	0.0833333	Exon (ENST00000258484.11/26122, exon 5 of 14)	EPC2
chr2	148762751	+	10	9	0	0	1	0.1	Exon (ENST00000258484.11/26122, exon 6 of 14)	EPC2
chr2	148770923	-	18	0	17	1	0	0.0555556	Distal Intergenic	EPC2
chr2	148771070	+	14	13	0	0	1	0.0714286	Exon (ENST00000258484.11/26122, exon 10 of 14)	EPC2
chr2	148786467	+	7	6	0	0	1	0.142857	3' UTR	EPC2
chr2	148941965	+	6	5	0	0	1	0.166667	Exon (ENST00000676875.1/3800, exon 6 of 14)	KIF5C
chr2	149470905	+	5	4	0	0	1	0.2	3' UTR	LYPD6
chr2	149569869	+	18	16	0	0	2	0.111111	Distal Intergenic	MMADHC
chr2	149569900	-	20	0	19	1	0	0.05	3' UTR	MMADHC
chr2	149570111	+	30	29	0	0	1	0.0333333	Distal Intergenic	MMADHC
chr2	149579473	-	21	0	19	2	0	0.0952381	Exon (ENST00000303319.10/27249, exon 4 of 8)	MMADHC
chr2	150468813	-	7	0	6	1	0	0.142857	3' UTR	RND3
chr2	150468879	+	11	10	0	0	1	0.0909091	Distal Intergenic	RND3
chr2	150469220	+	9	8	0	0	1	0.111111	Distal Intergenic	RND3
chr2	150487324	-	6	0	5	1	0	0.166667	Exon (ENST00000263895.9/390, exon 2 of 6)	RND3
chr2	151414869	+	11	10	0	0	1	0.0909091	Exon (ENST00000453091.6/55183, exon 4 of 35)	RIF1
chr2	151416816	+	19	18	0	0	1	0.0526316	Exon (ENST00000453091.6/55183, exon 6 of 35)	RIF1
chr2	151420279	+	17	13	0	0	4	0.235294	Exon (ENST00000453091.6/55183, exon 7 of 35)	RIF1
chr2	151420282	-	20	0	19	1	0	0.05	Distal Intergenic	RIF1
chr2	151420349	+	28	23	0	0	5	0.178571	Exon (ENST00000453091.6/55183, exon 7 of 35)	RIF1
chr2	151420372	-	21	0	20	1	0	0.047619	Distal Intergenic	RIF1
chr2	151428869	+	21	20	0	0	1	0.047619	Exon (ENST00000453091.6/55183, exon 9 of 35)	RIF1
chr2	151435577	+	15	13	0	0	2	0.133333	Exon (ENST00000453091.6/55183, exon 11 of 35)	RIF1
chr2	151436865	+	13	11	0	0	2	0.153846	Exon (ENST00000453091.6/55183, exon 12 of 35)	RIF1
chr2	151437250	+	20	19	0	0	1	0.05	Exon (ENST00000453091.6/55183, exon 13 of 35)	RIF1
chr2	151438729	+	11	10	0	0	1	0.0909091	Exon (ENST00000453091.6/55183, exon 14 of 35)	RIF1
chr2	151440091	+	19	18	0	0	1	0.0526316	Exon (ENST00000453091.6/55183, exon 15 of 35)	RIF1
chr2	151451649	-	62	0	61	1	0	0.016129	Distal Intergenic	RIF1
chr2	151456615	+	37	35	0	0	2	0.0540541	Exon (ENST00000453091.6/55183, exon 23 of 35)	RIF1
chr2	151457774	-	34	0	33	1	0	0.0294118	Distal Intergenic	RIF1
chr2	151462275	-	58	0	57	1	0	0.0172414	Distal Intergenic	RIF1
chr2	151462942	-	25	0	24	1	0	0.04	Distal Intergenic	RIF1
chr2	151463131	+	14	13	0	0	1	0.0714286	Exon (ENST00000453091.6/55183, exon 30 of 35)	RIF1
chr2	151463882	-	13	0	12	1	0	0.0769231	Distal Intergenic	RIF1
chr2	151464031	+	7	6	0	0	1	0.142857	Exon (ENST00000453091.6/55183, exon 30 of 35)	RIF1
chr2	151465536	-	13	0	12	1	0	0.0769231	Distal Intergenic	RIF1
chr2	151465747	+	16	15	0	0	1	0.0625	Exon (ENST00000453091.6/55183, exon 30 of 35)	RIF1
chr2	151465871	+	29	28	0	0	1	0.0344828	Exon (ENST00000453091.6/55183, exon 30 of 35)	RIF1
chr2	151474878	-	14	0	13	1	0	0.0714286	Distal Intergenic	RIF1
chr2	151475116	-	6	0	4	2	0	0.333333	Distal Intergenic	RIF1
chr2	151475738	+	8	7	0	0	1	0.125	3' UTR	RIF1
chr2	151476425	-	18	0	17	1	0	0.0555556	Distal Intergenic	RIF1
chr2	151480128	+	6	5	0	0	1	0.166667	3' UTR	RIF1
chr2	151480484	+	15	14	0	0	1	0.0666667	3' UTR	RIF1
chr2	151797504	+	11	10	0	0	1	0.0909091	Exon (ENST00000660385.1/ENST00000660385.1, exon 2 of 2)	ARL5A
chr2	151797699	+	8	7	0	0	1	0.125	Exon (ENST00000660385.1/ENST00000660385.1, exon 2 of 2)	ARL5A
chr2	151798721	+	6	5	0	0	1	0.166667	Distal Intergenic	ARL5A
chr2	151799504	+	6	5	0	0	1	0.166667	Distal Intergenic	ARL5A
chr2	151801185	-	11	0	10	1	0	0.0909091	3' UTR	ARL5A
chr2	151801515	+	12	11	0	0	1	0.0833333	Distal Intergenic	ARL5A
chr2	151803015	+	14	12	0	0	2	0.142857	Distal Intergenic	ARL5A
chr2	151803021	-	11	0	10	1	0	0.0909091	3' UTR	ARL5A
chr2	151814255	-	45	0	44	1	0	0.0222222	3' UTR	ARL5A
chr2	152147271	+	9	8	0	0	1	0.111111	Distal Intergenic	STAM2
chr2	152560947	+	16	15	0	0	1	0.0625	Exon (ENST00000288670.14/114793, exon 6 of 26)	FMNL2
chr2	152575195	+	6	4	0	0	2	0.333333	Exon (ENST00000288670.14/114793, exon 7 of 26)	FMNL2
chr2	152607382	-	8	0	7	1	0	0.125	Distal Intergenic	FMNL2
chr2	152632034	+	5	4	0	0	1	0.2	Exon (ENST00000288670.14/114793, exon 21 of 26)	FMNL2
chr2	152647929	+	16	15	0	0	1	0.0625	3' UTR	FMNL2
chr2	152652542	-	8	0	7	1	0	0.125	3' UTR	PRPF40A
chr2	152652820	-	13	0	12	1	0	0.0769231	3' UTR	PRPF40A
chr2	152655759	+	21	20	0	0	1	0.047619	Distal Intergenic	PRPF40A
chr2	152655794	-	31	0	28	3	0	0.0967742	3' UTR	PRPF40A
chr2	152655908	-	14	0	13	1	0	0.0714286	3' UTR	PRPF40A
chr2	152655913	-	14	0	13	1	0	0.0714286	3' UTR	PRPF40A
chr2	152658017	+	18	17	0	0	1	0.0555556	Distal Intergenic	PRPF40A
chr2	152659147	-	26	0	25	1	0	0.0384615	Exon (ENST00000410080.8/55660, exon 23 of 26)	PRPF40A
chr2	152662661	-	26	0	25	1	0	0.0384615	Exon (ENST00000410080.8/55660, exon 21 of 26)	PRPF40A
chr2	152663091	-	22	0	21	1	0	0.0454545	Exon (ENST00000410080.8/55660, exon 20 of 26)	PRPF40A
chr2	152663742	+	27	24	0	0	3	0.111111	Distal Intergenic	PRPF40A
chr2	152663888	-	24	0	23	1	0	0.0416667	Exon (ENST00000410080.8/55660, exon 18 of 26)	PRPF40A
chr2	152664155	-	53	0	51	1	1	0.0188679	Exon (ENST00000410080.8/55660, exon 17 of 26)	PRPF40A
chr2	152664165	-	80	1	74	5	0	0.0625	Exon (ENST00000410080.8/55660, exon 17 of 26)	PRPF40A
chr2	152664213	+	25	22	0	0	3	0.12	Distal Intergenic	PRPF40A
chr2	152664230	-	22	0	21	1	0	0.0454545	Exon (ENST00000410080.8/55660, exon 17 of 26)	PRPF40A
chr2	152664245	+	22	19	0	0	3	0.136364	Distal Intergenic	PRPF40A
chr2	152669245	+	31	29	0	0	2	0.0645161	Distal Intergenic	PRPF40A
chr2	152673002	+	19	18	0	0	1	0.0526316	Distal Intergenic	PRPF40A
chr2	152673648	-	7	0	6	1	0	0.142857	3' UTR	PRPF40A
chr2	152676425	+	13	12	0	0	1	0.0769231	Distal Intergenic	PRPF40A
chr2	152676471	-	18	0	17	1	0	0.0555556	3' UTR	PRPF40A
chr2	152676503	-	18	0	17	1	0	0.0555556	3' UTR	PRPF40A
chr2	152679066	-	20	0	19	1	0	0.05	3' UTR	PRPF40A
chr2	152679078	+	22	21	0	0	1	0.0454545	Distal Intergenic	PRPF40A
chr2	152679417	-	26	0	25	1	0	0.0384615	3' UTR	PRPF40A
chr2	152679434	-	17	0	16	1	0	0.0588235	3' UTR	PRPF40A
chr2	152681290	-	71	0	66	5	0	0.0704225	3' UTR	PRPF40A
chr2	152759952	+	16	15	0	0	1	0.0625	3' UTR	ARL6IP6
chr2	154396029	+	5	4	0	0	1	0.2	3' UTR	GALNT13
chr2	154450504	+	13	12	0	0	1	0.0769231	3' UTR	LOC100144595
chr2	154451636	-	5	0	4	1	0	0.2	Intron (ENST00000434635.1/100144595, intron 3 of 4)	LOC100144595
chr2	154452746	+	7	6	0	0	1	0.142857	3' UTR	LOC100144595
chr2	154452755	-	7	0	6	1	0	0.142857	Intron (ENST00000434635.1/100144595, intron 3 of 4)	LOC100144595
chr2	156568925	-	7	0	6	1	0	0.142857	Distal Intergenic	GPD2
chr2	156571244	-	6	0	5	1	0	0.166667	Distal Intergenic	GPD2
chr2	156571285	+	6	5	0	0	1	0.166667	Exon (ENST00000310454.10/2820, exon 13 of 17)	GPD2
chr2	156582951	+	5	4	0	0	1	0.2	3' UTR	GPD2
chr2	158621232	+	22	21	0	0	1	0.0454545	3' UTR	PKP4
chr2	158640708	+	6	5	0	0	1	0.166667	3' UTR	PKP4
chr2	158658132	+	26	25	0	0	1	0.0384615	3' UTR	PKP4
chr2	158663298	+	27	26	0	0	1	0.037037	3' UTR	PKP4-AS1
chr2	158663376	+	9	8	0	0	1	0.111111	3' UTR	PKP4-AS1
chr2	158680846	-	5	0	4	1	0	0.2	Intron (ENST00000342892.4/100129029, intron 1 of 3)	PKP4-AS1
chr2	159229665	+	6	4	0	0	2	0.333333	Exon (ENST00000263635.8/85461, exon 27 of 27)	TANC1
chr2	159229688	+	5	4	0	0	1	0.2	Exon (ENST00000263635.8/85461, exon 27 of 27)	TANC1
chr2	159231600	+	7	5	0	0	2	0.285714	3' UTR	TANC1
chr2	159462850	+	14	13	0	0	1	0.0714286	Distal Intergenic	BAZ2B
chr2	159462865	+	15	14	0	0	1	0.0666667	Distal Intergenic	BAZ2B
chr2	159743175	+	8	7	0	0	1	0.125	Exon (ENST00000539065.5/64844, exon 3 of 8)	MARCHF7
chr2	159745891	-	41	0	40	1	0	0.0243902	Distal Intergenic	MARCHF7
chr2	159747839	+	38	37	0	0	1	0.0263158	Exon (ENST00000539065.5/64844, exon 4 of 8)	MARCHF7
chr2	159748116	+	20	18	0	0	2	0.1	Exon (ENST00000539065.5/64844, exon 4 of 8)	MARCHF7
chr2	159748849	+	16	15	0	0	1	0.0625	Exon (ENST00000539065.5/64844, exon 4 of 8)	MARCHF7
chr2	159748877	+	21	20	0	0	1	0.047619	Exon (ENST00000539065.5/64844, exon 4 of 8)	MARCHF7
chr2	159752515	-	24	0	23	1	0	0.0416667	Distal Intergenic	MARCHF7
chr2	159759266	+	30	29	0	0	1	0.0333333	Exon (ENST00000539065.5/64844, exon 6 of 8)	MARCHF7
chr2	159764641	+	38	37	0	0	1	0.0263158	Exon (ENST00000259050.8/64844, exon 9 of 10)	MARCHF7
chr2	159766347	-	6	0	5	1	0	0.166667	Distal Intergenic	MARCHF7
chr2	159770083	-	9	0	6	2	1	0.222222	3' UTR	MARCHF7
chr2	159770152	-	12	0	10	2	0	0.166667	3' UTR	MARCHF7
chr2	159770174	-	10	0	8	2	0	0.2	3' UTR	MARCHF7
chr2	160273174	-	5	0	4	1	0	0.2	3' UTR	RBMS1
chr2	161230984	-	23	0	21	2	0	0.0869565	Intron (ENST00000421122.7/101929512, intron 3 of 3)	TANK
chr2	161340218	+	16	14	1	0	1	0.0625	Intron (ENST00000409682.8/10213, intron 3 of 11)	PSMD14
chr2	161367495	-	30	0	29	1	0	0.0333333	Distal Intergenic	PSMD14
chr2	161367836	-	27	0	26	1	0	0.037037	Distal Intergenic	PSMD14
chr2	161367886	+	31	30	0	0	1	0.0322581	Exon (ENST00000409682.8/10213, exon 5 of 12)	PSMD14
chr2	161370138	-	17	0	16	1	0	0.0588235	Distal Intergenic	PSMD14
chr2	161411387	-	25	0	23	2	0	0.08	Distal Intergenic	PSMD14
chr2	161503861	-	7	0	6	1	0	0.142857	Exon (ENST00000420969.1/285116, exon 1 of 1)	AHCTF1P1
chr2	161504479	-	14	0	13	1	0	0.0714286	Exon (ENST00000420969.1/285116, exon 1 of 1)	AHCTF1P1
chr2	161507355	+	13	12	0	0	1	0.0769231	Intron (ENST00000482861.5/57282, intron 2 of 3)	AHCTF1P1
chr2	162356460	+	7	6	0	0	1	0.142857	Exon (ENST00000473240.5/25801, exon 5 of 6)	GCA
chr2	163709593	-	5	0	4	1	0	0.2	Intron (ENST00000409634.5/55137, intron 2 of 2)	FIGN
chr2	165890530	-	5	0	4	1	0	0.2	3' UTR	TTC21B
chr2	168769536	-	13	0	12	1	0	0.0769231	Distal Intergenic	CERS6
chr2	168769938	+	26	25	0	0	1	0.0384615	3' UTR	CERS6
chr2	168770554	-	14	0	13	1	0	0.0714286	Distal Intergenic	CERS6
chr2	168770653	-	16	0	15	1	0	0.0625	Distal Intergenic	CERS6
chr2	168770682	+	8	7	0	0	1	0.125	3' UTR	CERS6
chr2	168770742	+	9	8	0	0	1	0.111111	3' UTR	CERS6
chr2	168770743	+	9	8	0	0	1	0.111111	3' UTR	CERS6
chr2	168770744	-	15	0	14	1	0	0.0666667	Distal Intergenic	CERS6
chr2	168770746	+	15	13	0	0	2	0.133333	3' UTR	CERS6
chr2	168770828	+	23	22	0	0	1	0.0434783	3' UTR	CERS6
chr2	168771105	+	16	14	0	0	2	0.125	3' UTR	CERS6
chr2	168771135	+	17	16	0	0	1	0.0588235	3' UTR	CERS6
chr2	168771620	-	28	0	27	1	0	0.0357143	Distal Intergenic	CERS6
chr2	168772279	+	24	23	0	0	1	0.0416667	3' UTR	CERS6-AS1
chr2	168772281	+	22	21	0	0	1	0.0454545	3' UTR	CERS6-AS1
chr2	168772669	-	12	0	11	1	0	0.0833333	Exon (ENST00000669918.1/100861402, exon 3 of 3)	CERS6-AS1
chr2	168772752	+	6	5	0	0	1	0.166667	3' UTR	CERS6-AS1
chr2	168773035	+	9	8	0	0	1	0.111111	3' UTR	CERS6-AS1
chr2	168773267	+	11	10	0	0	1	0.0909091	3' UTR	CERS6-AS1
chr2	168773555	+	10	7	0	0	3	0.3	3' UTR	CERS6-AS1
chr2	168774204	+	5	4	0	0	1	0.2	3' UTR	CERS6-AS1
chr2	168877277	-	11	0	10	1	0	0.0909091	Exon (ENST00000479309.6/57405, exon 2 of 5)	SPC25
chr2	169307390	+	5	4	0	0	1	0.2	Distal Intergenic	LRP2
chr2	169546576	+	8	7	0	0	1	0.125	Distal Intergenic	FASTKD1
chr2	169571833	-	7	0	6	1	0	0.142857	Exon (ENST00000453153.7/79675, exon 2 of 15)	FASTKD1
chr2	169614641	+	6	5	0	0	1	0.166667	3' UTR	PPIG
chr2	169630912	+	13	12	0	0	1	0.0769231	3' UTR	PPIG
chr2	169640167	-	5	0	4	1	0	0.2	Distal Intergenic	PPIG
chr2	169640377	-	14	0	13	1	0	0.0714286	Distal Intergenic	PPIG
chr2	169735541	-	20	0	19	1	0	0.05	Distal Intergenic	PHOSPHO2-KLHL23
chr2	169735778	-	49	0	48	1	0	0.0204082	Distal Intergenic	PHOSPHO2-KLHL23
chr2	169735986	+	28	27	0	0	1	0.0357143	Exon (ENST00000272797.8/100526832, exon 4 of 6)	PHOSPHO2-KLHL23
chr2	169736139	-	43	0	42	1	0	0.0232558	Distal Intergenic	PHOSPHO2-KLHL23
chr2	169736187	-	16	0	15	1	0	0.0625	Distal Intergenic	PHOSPHO2-KLHL23
chr2	169741418	+	23	22	0	0	1	0.0434783	5' UTR	PHOSPHO2-KLHL23
chr2	169749526	+	16	15	0	0	1	0.0625	5' UTR	PHOSPHO2-KLHL23
chr2	169749542	+	23	22	0	0	1	0.0434783	Exon (ENST00000498202.6/100526832, exon 6 of 6)	PHOSPHO2-KLHL23
chr2	169749602	+	17	16	0	0	1	0.0588235	Exon (ENST00000498202.6/100526832, exon 6 of 6)	PHOSPHO2-KLHL23
chr2	169749604	-	22	0	21	1	0	0.0454545	Distal Intergenic	PHOSPHO2-KLHL23
chr2	169749746	+	11	10	0	0	1	0.0909091	3' UTR	PHOSPHO2-KLHL23
chr2	169750168	+	71	69	1	0	1	0.0140845	3' UTR	PHOSPHO2-KLHL23
chr2	169750200	-	61	0	59	2	0	0.0327869	Distal Intergenic	PHOSPHO2-KLHL23
chr2	169750236	+	72	69	0	0	3	0.0416667	3' UTR	PHOSPHO2-KLHL23
chr2	169750336	-	68	0	67	1	0	0.0147059	Distal Intergenic	PHOSPHO2-KLHL23
chr2	169750357	-	67	0	66	1	0	0.0149254	Distal Intergenic	PHOSPHO2-KLHL23
chr2	169750660	+	13	12	0	0	1	0.0769231	3' UTR	PHOSPHO2-KLHL23
chr2	169750782	-	7	0	6	1	0	0.142857	Distal Intergenic	PHOSPHO2-KLHL23
chr2	169751771	-	9	0	8	1	0	0.111111	Distal Intergenic	PHOSPHO2-KLHL23
chr2	169805736	+	39	38	0	0	1	0.025641	Exon (ENST00000422006.5/6741, exon 4 of 6)	SSB
chr2	169806792	-	61	1	59	1	0	0.0163934	Distal Intergenic	SSB
chr2	169806823	+	66	65	0	0	1	0.0151515	3' UTR	SSB
chr2	169807018	-	25	0	24	1	0	0.04	Distal Intergenic	SSB
chr2	169819578	-	41	0	40	1	0	0.0243902	Exon (ENST00000409837.5/29081, exon 5 of 8)	METTL5
chr2	169819639	-	20	0	19	1	0	0.05	Exon (ENST00000409837.5/29081, exon 5 of 8)	METTL5
chr2	169821187	+	32	31	0	0	1	0.03125	Distal Intergenic	METTL5
chr2	169821201	-	35	0	34	1	0	0.0285714	Exon (ENST00000409837.5/29081, exon 4 of 8)	METTL5
chr2	169821258	+	19	18	0	0	1	0.0526316	Distal Intergenic	METTL5
chr2	169822008	-	51	0	50	1	0	0.0196078	Exon (ENST00000409837.5/29081, exon 3 of 8)	METTL5
chr2	169875904	+	8	7	0	0	1	0.125	Exon (ENST00000272793.11/130507, exon 3 of 39)	UBR3
chr2	169878527	-	18	0	17	1	0	0.0555556	Distal Intergenic	UBR3
chr2	169896637	-	8	0	6	2	0	0.25	Distal Intergenic	UBR3
chr2	169923934	+	5	4	0	0	1	0.2	Exon (ENST00000272793.11/130507, exon 12 of 39)	UBR3
chr2	169932958	+	11	10	0	0	1	0.0909091	Exon (ENST00000272793.11/130507, exon 19 of 39)	UBR3
chr2	169942576	-	6	0	5	1	0	0.166667	Distal Intergenic	UBR3
chr2	169949722	+	11	10	0	0	1	0.0909091	Exon (ENST00000272793.11/130507, exon 23 of 39)	UBR3
chr2	170007122	+	6	5	0	0	1	0.166667	3' UTR	UBR3
chr2	170015299	+	12	11	0	0	1	0.0833333	3' UTR	UBR3
chr2	170018358	-	5	0	4	1	0	0.2	Distal Intergenic	UBR3
chr2	170040924	-	8	0	6	2	0	0.25	Distal Intergenic	UBR3
chr2	170061171	-	18	0	17	1	0	0.0555556	Distal Intergenic	UBR3
chr2	170082506	-	8	0	7	1	0	0.125	Distal Intergenic	UBR3
chr2	170752038	+	6	5	0	0	1	0.166667	Exon (ENST00000461070.1/ENST00000461070.1, exon 1 of 1)	ERICH2-DT
chr2	170752055	+	6	5	0	0	1	0.166667	Exon (ENST00000461070.1/ENST00000461070.1, exon 1 of 1)	ERICH2-DT
chr2	170752134	+	14	13	0	0	1	0.0714286	Exon (ENST00000461070.1/ENST00000461070.1, exon 1 of 1)	ERICH2-DT
chr2	170752438	-	7	0	6	1	0	0.142857	Intron (ENST00000671292.1/101926913, intron 1 of 4)	ERICH2-DT
chr2	170948348	+	7	6	0	0	1	0.142857	Intron (ENST00000471559.5/26003, intron 1 of 6)	GORASP2
chr2	170949572	+	13	12	0	0	1	0.0769231	3' UTR	GORASP2
chr2	170950266	-	22	0	21	1	0	0.0454545	Distal Intergenic	GORASP2
chr2	170951357	+	26	25	0	0	1	0.0384615	3' UTR	GORASP2
chr2	170954720	+	21	20	0	0	1	0.047619	3' UTR	GORASP2
chr2	170954752	-	41	0	40	1	0	0.0243902	Distal Intergenic	GORASP2
chr2	170954779	+	28	27	0	0	1	0.0357143	3' UTR	GORASP2
chr2	170956490	+	16	15	0	0	1	0.0625	3' UTR	GORASP2
chr2	170961667	+	17	15	0	0	2	0.117647	3' UTR	GORASP2
chr2	170966661	+	5	4	0	0	1	0.2	3' UTR	GORASP2
chr2	170993572	+	9	8	0	0	1	0.111111	Distal Intergenic	TLK1
chr2	170997781	-	12	0	11	1	0	0.0833333	3' UTR	TLK1
chr2	171006499	+	45	44	0	0	1	0.0222222	Distal Intergenic	TLK1
chr2	171006877	-	18	0	17	1	0	0.0555556	3' UTR	TLK1
chr2	171006986	-	20	0	19	1	0	0.05	3' UTR	TLK1
chr2	171011424	-	10	0	7	3	0	0.3	3' UTR	TLK1
chr2	171011426	-	10	0	7	3	0	0.3	3' UTR	TLK1
chr2	171321657	+	5	4	0	0	1	0.2	Distal Intergenic	METTL8
chr2	171335306	+	5	4	0	0	1	0.2	Distal Intergenic	METTL8
chr2	171480978	+	5	4	0	0	1	0.2	Exon (ENST00000468592.5/80067, exon 13 of 13)	DCAF17
chr2	171481014	-	11	0	10	1	0	0.0909091	Distal Intergenic	DCAF17
chr2	171483614	-	7	0	6	1	0	0.142857	Distal Intergenic	DCAF17
chr2	171517385	-	7	0	5	2	0	0.285714	Exon (ENST00000433675.1/ENST00000433675.1, exon 1 of 1)	METTL8
chr2	171692837	+	20	19	0	0	1	0.05	Exon (ENST00000452242.5/1781, exon 3 of 8)	DYNC1I2
chr2	171715367	+	5	4	0	0	1	0.2	Exon (ENST00000452242.5/1781, exon 6 of 8)	DYNC1I2
chr2	171744055	+	18	17	0	0	1	0.0555556	Exon (ENST00000340296.8/1781, exon 14 of 16)	DYNC1I2
chr2	171925570	+	23	22	0	0	1	0.0434783	Exon (ENST00000412731.5/8520, exon 2 of 10)	HAT1
chr2	171925638	-	35	1	33	1	0	0.0285714	Intron (ENST00000472748.5/8604, intron 1 of 4)	HAT1
chr2	171946756	+	31	30	0	0	1	0.0322581	Exon (ENST00000264108.5/8520, exon 3 of 11)	HAT1
chr2	171952935	-	88	0	87	1	0	0.0113636	Intron (ENST00000472748.5/8604, intron 1 of 4)	HAT1
chr2	171952995	-	51	0	50	1	0	0.0196078	Intron (ENST00000472748.5/8604, intron 1 of 4)	HAT1
chr2	171965432	+	21	20	0	0	1	0.047619	3' UTR	HAT1
chr2	171965822	-	92	0	90	2	0	0.0217391	Intron (ENST00000472748.5/8604, intron 1 of 4)	HAT1
chr2	171965868	-	60	0	59	1	0	0.0166667	Intron (ENST00000472748.5/8604, intron 1 of 4)	HAT1
chr2	171966477	+	56	55	0	0	1	0.0178571	3' UTR	HAT1
chr2	171966857	-	18	0	17	1	0	0.0555556	Intron (ENST00000472748.5/8604, intron 1 of 4)	HAT1
chr2	171979271	+	25	24	0	0	1	0.04	3' UTR	HAT1
chr2	172484938	-	7	0	6	1	0	0.142857	Intron (ENST00000442417.5/ENST00000442417.5, intron 3 of 3)	ITGA6
chr2	172564578	+	16	15	0	0	1	0.0625	3' UTR	PDK1
chr2	172564984	-	14	0	13	1	0	0.0714286	Distal Intergenic	PDK1
chr2	172566917	+	24	23	0	0	1	0.0416667	3' UTR	PDK1
chr2	172566929	+	18	17	0	0	1	0.0555556	3' UTR	PDK1
chr2	172570785	+	23	22	0	0	1	0.0434783	3' UTR	PDK1
chr2	172570808	+	9	7	0	0	2	0.222222	3' UTR	PDK1
chr2	172586340	-	19	0	18	1	0	0.0526316	Distal Intergenic	PDK1
chr2	172586352	+	18	17	0	0	1	0.0555556	Exon (ENST00000392571.6/5163, exon 10 of 12)	PDK1
chr2	172602744	+	6	5	0	0	1	0.166667	3' UTR	PDK1
chr2	172602760	-	6	0	5	1	0	0.166667	Distal Intergenic	PDK1
chr2	173182927	-	24	0	23	1	0	0.0416667	Intron (ENST00000419609.5/339751, intron 2 of 2)	MAP3K20-AS1
chr2	173191163	-	18	0	17	1	0	0.0555556	Intron (ENST00000419609.5/339751, intron 2 of 2)	MAP3K20-AS1
chr2	173223741	+	8	5	0	0	3	0.375	3' UTR	MAP3K20-AS1
chr2	173224659	+	10	9	0	0	1	0.1	3' UTR	MAP3K20-AS1
chr2	173261125	-	5	0	4	1	0	0.2	Intron (ENST00000422703.5/339751, intron 1 of 3)	MAP3K20-AS1
chr2	173363883	+	31	30	0	0	1	0.0322581	3' UTR	CDCA7
chr2	173364882	+	29	28	0	0	1	0.0344828	Exon (ENST00000347703.7/83879, exon 5 of 9)	CDCA7
chr2	173365543	-	36	0	35	1	0	0.0277778	Distal Intergenic	CDCA7
chr2	173365560	+	90	89	0	0	1	0.0111111	Exon (ENST00000347703.7/83879, exon 6 of 9)	CDCA7
chr2	173368290	-	6	0	5	1	0	0.166667	Distal Intergenic	CDCA7
chr2	173904771	+	6	5	0	0	1	0.166667	Distal Intergenic	SP3
chr2	173905535	-	8	0	7	1	0	0.125	3' UTR	SP3
chr2	173907949	+	8	7	0	0	1	0.125	Distal Intergenic	SP3
chr2	173909776	+	32	31	0	0	1	0.03125	Distal Intergenic	SP3
chr2	173909784	-	27	0	26	1	0	0.037037	3' UTR	SP3
chr2	173909816	-	11	0	10	1	0	0.0909091	3' UTR	SP3
chr2	173909888	-	30	0	29	1	0	0.0333333	3' UTR	SP3
chr2	173909923	-	44	0	43	1	0	0.0227273	3' UTR	SP3
chr2	173909942	-	31	0	30	1	0	0.0322581	Exon (ENST00000310015.12/6670, exon 7 of 7)	SP3
chr2	173910010	-	17	0	16	1	0	0.0588235	Exon (ENST00000310015.12/6670, exon 7 of 7)	SP3
chr2	173910043	-	19	0	15	4	0	0.210526	Exon (ENST00000310015.12/6670, exon 7 of 7)	SP3
chr2	173910049	-	13	0	12	1	0	0.0769231	Exon (ENST00000310015.12/6670, exon 7 of 7)	SP3
chr2	173910232	-	7	0	6	1	0	0.142857	Exon (ENST00000650743.1/6670, exon 4 of 8)	SP3
chr2	173913161	+	23	22	0	0	1	0.0434783	Distal Intergenic	SP3
chr2	173913186	+	33	32	0	0	1	0.030303	Distal Intergenic	SP3
chr2	173913246	-	25	0	24	1	0	0.04	Exon (ENST00000651846.1/6670, exon 2 of 5)	SP3
chr2	173918645	-	9	0	7	2	0	0.222222	Exon (ENST00000651846.1/6670, exon 1 of 5)	SP3
chr2	173918706	-	19	0	18	1	0	0.0526316	Exon (ENST00000651846.1/6670, exon 1 of 5)	SP3
chr2	173955264	+	16	15	0	0	1	0.0625	Distal Intergenic	SP3
chr2	173955465	-	19	0	18	1	0	0.0526316	Exon (ENST00000650743.1/6670, exon 1 of 8)	SP3
chr2	173955587	+	21	18	0	0	3	0.142857	Distal Intergenic	SP3
chr2	173955802	-	25	0	24	1	0	0.04	Exon (ENST00000650743.1/6670, exon 1 of 8)	SP3
chr2	173955913	-	8	0	7	1	0	0.125	Exon (ENST00000650743.1/6670, exon 1 of 8)	SP3
chr2	173955915	-	8	0	7	1	0	0.125	Exon (ENST00000650743.1/6670, exon 1 of 8)	SP3
chr2	173956000	-	12	0	11	1	0	0.0833333	Exon (ENST00000650743.1/6670, exon 1 of 8)	SP3
chr2	174081164	-	30	0	29	1	0	0.0333333	Exon (ENST00000284719.8/29789, exon 9 of 11)	OLA1
chr2	174082035	-	54	0	53	1	0	0.0185185	Exon (ENST00000284719.8/29789, exon 8 of 11)	OLA1
chr2	174123201	-	23	0	22	1	0	0.0434783	Exon (ENST00000284719.8/29789, exon 7 of 11)	OLA1
chr2	174123658	-	78	0	77	1	0	0.0128205	Exon (ENST00000284719.8/29789, exon 6 of 11)	OLA1
chr2	174141865	+	40	37	0	2	1	0.025	Distal Intergenic	OLA1
chr2	174223055	+	22	20	0	0	2	0.0909091	Distal Intergenic	OLA1
chr2	174223068	-	19	0	18	1	0	0.0526316	5' UTR	OLA1
chr2	174229356	+	11	10	0	0	1	0.0909091	Distal Intergenic	OLA1
chr2	174428607	+	37	31	0	0	6	0.162162	3' UTR	SCRN3
chr2	174428673	+	8	6	0	0	2	0.25	3' UTR	SCRN3
chr2	174435065	-	12	0	11	1	0	0.0833333	3' UTR	GPR155
chr2	174719949	-	124	0	122	2	0	0.016129	Distal Intergenic	H3P6
chr2	174719974	+	64	62	1	0	1	0.015625	Exon (ENST00000369387.4/440926, exon 1 of 1)	H3P6
chr2	174720077	+	35	34	0	0	1	0.0285714	Exon (ENST00000369387.4/440926, exon 1 of 1)	H3P6
chr2	174720402	-	93	0	92	1	0	0.0107527	Distal Intergenic	WIPF1
chr2	174720428	+	15	13	1	0	1	0.0666667	Intron (ENST00000442996.1/ENST00000442996.1, intron 2 of 3)	H3P6
chr2	174809025	-	8	0	7	1	0	0.125	3' UTR	CHN1
chr2	175111627	-	17	0	16	1	0	0.0588235	3' UTR	ATF2
chr2	175114795	+	30	29	0	0	1	0.0333333	Distal Intergenic	ATF2
chr2	175118051	+	16	15	0	0	1	0.0625	Distal Intergenic	ATF2
chr2	175118106	+	27	26	0	0	1	0.037037	Distal Intergenic	ATF2
chr2	175177507	-	5	0	4	1	0	0.2	3' UTR	ATP5MC3
chr2	175181436	+	5	4	0	0	1	0.2	Distal Intergenic	ATP5MC3
chr2	175927891	-	15	0	13	2	0	0.133333	3' UTR	LNPK
chr2	175927938	-	12	0	11	1	0	0.0833333	3' UTR	LNPK
chr2	175928000	+	22	21	0	0	1	0.0454545	Distal Intergenic	LNPK
chr2	175929462	-	22	0	21	1	0	0.0454545	3' UTR	LNPK
chr2	175929639	+	11	10	0	0	1	0.0909091	Distal Intergenic	LNPK
chr2	175930137	-	30	0	29	1	0	0.0333333	3' UTR	LNPK
chr2	175937437	-	13	0	9	4	0	0.307692	3' UTR	LNPK
chr2	175937467	-	8	0	4	4	0	0.5	Exon (ENST00000272748.9/80856, exon 12 of 13)	LNPK
chr2	175937492	+	13	12	0	0	1	0.0769231	Distal Intergenic	LNPK
chr2	176093608	+	13	12	0	0	1	0.0769231	Exon (ENST00000392539.4/3239, exon 1 of 2)	HOXD13
chr2	176109669	-	14	0	13	1	0	0.0714286	Distal Intergenic	HOXD10
chr2	176111796	+	5	4	0	0	1	0.2	Intron (ENST00000490088.2/3236, intron 1 of 1)	HOXD10
chr2	176114227	+	5	4	0	0	1	0.2	Intron (ENST00000490088.2/3236, intron 1 of 1)	HOXD10
chr2	176115465	-	11	0	9	2	0	0.181818	Distal Intergenic	HOXD10
chr2	176115610	-	6	0	5	1	0	0.166667	Distal Intergenic	HOXD10
chr2	176117109	+	20	19	0	0	1	0.05	Exon (ENST00000249501.5/3236, exon 1 of 2)	HOXD10
chr2	176117294	-	6	0	5	1	0	0.166667	Distal Intergenic	HOXD10
chr2	176119076	-	9	0	8	1	0	0.111111	Distal Intergenic	HOXD10
chr2	176154626	-	5	0	4	1	0	0.2	Distal Intergenic	HOXD3
chr2	176173721	-	5	0	4	1	0	0.2	Exon (ENST00000452365.2/401022, exon 5 of 5)	HAGLR
chr2	177215815	+	15	13	0	0	2	0.133333	Exon (ENST00000392524.6/220988, exon 3 of 11)	HNRNPA3
chr2	177219707	-	18	1	16	1	0	0.0555556	Distal Intergenic	HNRNPA3
chr2	177219751	+	17	16	0	0	1	0.0588235	3' UTR	HNRNPA3
chr2	177219823	+	33	32	0	0	1	0.030303	3' UTR	HNRNPA3
chr2	177219841	+	39	37	0	0	2	0.0512821	3' UTR	HNRNPA3
chr2	177219887	+	40	38	0	0	2	0.05	3' UTR	HNRNPA3
chr2	177219898	-	34	0	33	1	0	0.0294118	Distal Intergenic	HNRNPA3
chr2	177219915	+	28	27	0	0	1	0.0357143	3' UTR	HNRNPA3
chr2	177219923	+	68	59	0	0	9	0.132353	3' UTR	HNRNPA3
chr2	177220010	+	57	56	0	0	1	0.0175439	3' UTR	HNRNPA3
chr2	177220019	-	63	0	62	1	0	0.015873	Distal Intergenic	HNRNPA3
chr2	177220087	+	37	36	0	0	1	0.027027	3' UTR	HNRNPA3
chr2	177220170	-	29	0	27	2	0	0.0689655	Distal Intergenic	HNRNPA3
chr2	177220213	+	69	68	0	0	1	0.0144928	3' UTR	HNRNPA3
chr2	177220231	+	72	71	0	0	1	0.0138889	3' UTR	HNRNPA3
chr2	177220372	-	36	1	34	1	0	0.0277778	Distal Intergenic	HNRNPA3
chr2	177220522	+	15	13	0	0	2	0.133333	3' UTR	HNRNPA3
chr2	177220820	+	74	73	0	0	1	0.0135135	3' UTR	HNRNPA3
chr2	177220834	-	71	0	70	1	0	0.0140845	Distal Intergenic	HNRNPA3
chr2	177221057	+	52	51	0	0	1	0.0192308	3' UTR	HNRNPA3
chr2	177221228	+	42	41	0	0	1	0.0238095	3' UTR	HNRNPA3
chr2	177221252	+	42	41	0	0	1	0.0238095	3' UTR	HNRNPA3
chr2	177221432	+	69	67	0	0	2	0.0289855	3' UTR	HNRNPA3
chr2	177221453	+	47	46	0	0	1	0.0212766	3' UTR	HNRNPA3
chr2	177221537	+	103	99	1	0	3	0.0291262	3' UTR	HNRNPA3
chr2	177221538	+	48	40	1	0	7	0.145833	3' UTR	HNRNPA3
chr2	177221569	+	54	52	0	0	2	0.037037	3' UTR	HNRNPA3
chr2	177221571	+	113	107	1	0	5	0.0442478	3' UTR	HNRNPA3
chr2	177221572	+	111	106	0	0	5	0.045045	3' UTR	HNRNPA3
chr2	177221578	+	43	42	0	0	1	0.0232558	3' UTR	HNRNPA3
chr2	177221609	+	46	45	0	0	1	0.0217391	3' UTR	HNRNPA3
chr2	177221642	-	36	0	35	1	0	0.0277778	Distal Intergenic	HNRNPA3
chr2	177221821	-	41	0	40	1	0	0.0243902	Distal Intergenic	HNRNPA3
chr2	177221836	-	21	0	20	1	0	0.047619	Distal Intergenic	HNRNPA3
chr2	177221866	+	14	13	0	0	1	0.0714286	3' UTR	HNRNPA3
chr2	177222207	+	18	17	0	0	1	0.0555556	3' UTR	HNRNPA3
chr2	177222237	+	16	15	0	0	1	0.0625	3' UTR	HNRNPA3
chr2	177222493	+	23	22	0	0	1	0.0434783	3' UTR	HNRNPA3
chr2	177231855	+	9	8	0	0	1	0.111111	Distal Intergenic	NFE2L2
chr2	177420331	+	11	10	0	0	1	0.0909091	Exon (ENST00000680705.1/8540, exon 2 of 16)	AGPS
chr2	177434391	+	23	22	0	0	1	0.0434783	3' UTR	AGPS
chr2	177436859	+	8	5	0	0	3	0.375	3' UTR	AGPS
chr2	177437032	-	14	0	13	1	0	0.0714286	Distal Intergenic	AGPS
chr2	177437035	-	12	0	11	1	0	0.0833333	Distal Intergenic	AGPS
chr2	177461904	-	23	0	22	1	0	0.0434783	Distal Intergenic	AGPS
chr2	177461996	-	17	0	16	1	0	0.0588235	Distal Intergenic	AGPS
chr2	177507986	+	7	6	0	0	1	0.142857	3' UTR	AGPS
chr2	177538139	-	9	0	8	1	0	0.111111	Distal Intergenic	AGPS
chr2	177538868	-	18	0	17	1	0	0.0555556	Distal Intergenic	AGPS
chr2	177539328	-	20	0	19	1	0	0.05	Distal Intergenic	AGPS
chr2	177539815	+	8	6	0	1	1	0.125	3' UTR	AGPS
chr2	177540030	+	11	9	0	0	2	0.181818	3' UTR	AGPS
chr2	177540118	+	29	28	0	0	1	0.0344828	3' UTR	AGPS
chr2	177540179	-	24	0	22	2	0	0.0833333	Distal Intergenic	AGPS
chr2	177540410	+	17	16	0	0	1	0.0588235	3' UTR	AGPS
chr2	177540420	+	30	29	0	0	1	0.0333333	3' UTR	AGPS
chr2	177540438	+	18	17	0	0	1	0.0555556	3' UTR	AGPS
chr2	177540471	+	11	8	0	1	2	0.181818	3' UTR	AGPS
chr2	177540885	-	27	0	26	1	0	0.037037	Distal Intergenic	AGPS
chr2	177540997	+	18	17	0	0	1	0.0555556	3' UTR	AGPS
chr2	177541872	-	8	0	5	3	0	0.375	Distal Intergenic	AGPS
chr2	178284984	+	6	5	0	0	1	0.166667	5' UTR	OSBPL6
chr2	178336424	-	9	0	8	1	0	0.111111	Distal Intergenic	OSBPL6
chr2	178431891	-	8	0	6	2	0	0.25	3' UTR	CHROMR
chr2	178436191	+	22	21	0	0	1	0.0454545	Intron (ENST00000453026.7/101927027, intron 4 of 4)	CHROMR
chr2	178443363	+	21	20	0	0	1	0.047619	Distal Intergenic	PRKRA
chr2	178465124	+	5	4	0	0	1	0.2	Distal Intergenic	FKBP7
chr2	178490662	+	7	6	0	0	1	0.142857	3' UTR	PLEKHA3
chr2	178504284	-	5	0	4	1	0	0.2	Distal Intergenic	PLEKHA3
chr2	178504323	+	5	4	0	0	1	0.2	3' UTR	PLEKHA3
chr2	178538732	+	5	4	0	0	1	0.2	Exon (ENST00000419746.5/100506866, exon 5 of 17)	TTN-AS1
chr2	178539283	-	7	0	6	1	0	0.142857	Intron (ENST00000342992.10/7273, intron 301 of 311)	TTN-AS1
chr2	179104876	-	6	0	5	1	0	0.166667	3' UTR	SESTD1
chr2	179105488	-	7	0	6	1	0	0.142857	3' UTR	SESTD1
chr2	179105963	+	5	4	0	0	1	0.2	Distal Intergenic	SESTD1
chr2	179107896	+	6	4	0	0	2	0.333333	Distal Intergenic	SESTD1
chr2	179149342	+	9	8	0	0	1	0.111111	Distal Intergenic	SESTD1
chr2	179945098	+	14	13	0	0	1	0.0714286	Distal Intergenic	CWC22
chr2	179945255	+	6	5	0	0	1	0.166667	Distal Intergenic	CWC22
chr2	179952536	-	14	0	13	1	0	0.0714286	Exon (ENST00000410053.8/57703, exon 17 of 20)	CWC22
chr2	179954304	-	21	0	17	4	0	0.190476	Exon (ENST00000410053.8/57703, exon 16 of 20)	CWC22
chr2	179959056	-	9	0	8	1	0	0.111111	Exon (ENST00000410053.8/57703, exon 14 of 20)	CWC22
chr2	179965976	+	15	14	0	0	1	0.0666667	Distal Intergenic	CWC22
chr2	179970507	-	11	0	10	1	0	0.0909091	Exon (ENST00000410053.8/57703, exon 11 of 20)	CWC22
chr2	181060801	+	13	11	0	0	2	0.153846	Exon (ENST00000602303.5/10477, exon 5 of 5)	UBE2E3
chr2	181899044	+	5	4	0	0	1	0.2	Exon (ENST00000431877.7/6744, exon 6 of 18)	ITPRID2
chr2	181900765	-	10	0	9	1	0	0.1	Distal Intergenic	ITPRID2
chr2	181909903	+	20	18	1	0	1	0.05	3' UTR	ITPRID2
chr2	181915506	-	14	1	12	1	0	0.0714286	Distal Intergenic	ITPRID2
chr2	181915715	+	24	23	0	0	1	0.0416667	3' UTR	ITPRID2
chr2	181919407	-	6	0	5	1	0	0.166667	Distal Intergenic	ITPRID2
chr2	181928166	+	12	11	0	0	1	0.0833333	3' UTR	ITPRID2
chr2	182720152	+	23	22	0	0	1	0.0434783	Exon (ENST00000679491.1/54431, exon 4 of 24)	DNAJC10
chr2	182741332	-	11	0	10	1	0	0.0909091	Distal Intergenic	DNAJC10
chr2	182755020	-	56	0	55	1	0	0.0178571	Distal Intergenic	DNAJC10
chr2	182756319	-	40	0	36	4	0	0.1	Distal Intergenic	DNAJC10
chr2	182756442	+	22	21	0	0	1	0.0454545	3' UTR	DNAJC10
chr2	182758866	+	15	14	0	0	1	0.0666667	3' UTR	DNAJC10
chr2	182759233	-	11	0	10	1	0	0.0909091	Distal Intergenic	DNAJC10
chr2	182762727	-	11	0	10	1	0	0.0909091	Distal Intergenic	DNAJC10
chr2	182777626	+	9	8	0	0	1	0.111111	3' UTR	DNAJC10
chr2	182925497	-	12	0	11	1	0	0.0833333	3' UTR	NCKAP1
chr2	182928215	-	25	0	24	1	0	0.04	Exon (ENST00000361354.9/10787, exon 29 of 31)	NCKAP1
chr2	182928855	-	21	0	20	1	0	0.047619	Exon (ENST00000361354.9/10787, exon 28 of 31)	NCKAP1
chr2	182930724	+	7	6	0	0	1	0.142857	Distal Intergenic	NCKAP1
chr2	182934789	-	19	0	18	1	0	0.0526316	Exon (ENST00000361354.9/10787, exon 26 of 31)	NCKAP1
chr2	182936403	+	5	4	0	0	1	0.2	Distal Intergenic	NCKAP1
chr2	182952447	-	32	0	31	1	0	0.03125	Exon (ENST00000361354.9/10787, exon 23 of 31)	NCKAP1
chr2	182952452	-	29	0	28	1	0	0.0344828	Exon (ENST00000361354.9/10787, exon 23 of 31)	NCKAP1
chr2	182952836	-	19	0	18	1	0	0.0526316	Exon (ENST00000361354.9/10787, exon 22 of 31)	NCKAP1
chr2	182952919	+	50	47	0	0	3	0.06	Distal Intergenic	NCKAP1
chr2	182956548	-	23	0	22	1	0	0.0434783	Exon (ENST00000361354.9/10787, exon 20 of 31)	NCKAP1
chr2	182964793	+	112	109	0	1	2	0.0178571	Distal Intergenic	NCKAP1
chr2	182978848	+	27	26	0	0	1	0.037037	Distal Intergenic	NCKAP1
chr2	182981287	-	63	0	60	3	0	0.047619	Exon (ENST00000361354.9/10787, exon 13 of 31)	NCKAP1
chr2	182981303	-	24	0	22	2	0	0.0833333	Exon (ENST00000361354.9/10787, exon 13 of 31)	NCKAP1
chr2	182982848	-	24	0	23	1	0	0.0416667	Exon (ENST00000361354.9/10787, exon 12 of 31)	NCKAP1
chr2	182989104	+	17	16	0	0	1	0.0588235	Distal Intergenic	NCKAP1
chr2	182989155	+	62	61	0	0	1	0.016129	Distal Intergenic	NCKAP1
chr2	182995733	-	68	0	67	1	0	0.0147059	Exon (ENST00000361354.9/10787, exon 7 of 31)	NCKAP1
chr2	183002032	-	41	0	40	1	0	0.0243902	Exon (ENST00000361354.9/10787, exon 6 of 31)	NCKAP1
chr2	183002143	-	43	0	42	1	0	0.0232558	Exon (ENST00000361354.9/10787, exon 5 of 31)	NCKAP1
chr2	183002169	+	61	59	1	0	1	0.0163934	Distal Intergenic	NCKAP1
chr2	183003021	+	52	51	0	0	1	0.0192308	Distal Intergenic	NCKAP1
chr2	183003265	+	32	31	0	0	1	0.03125	Distal Intergenic	NCKAP1
chr2	183087076	+	6	3	0	0	3	0.5	Exon (ENST00000354221.5/142679, exon 3 of 4)	DUSP19
chr2	183133607	+	9	8	0	0	1	0.111111	3' UTR	NUP35
chr2	183607754	-	7	0	6	1	0	0.142857	Exon (ENST00000453625.1/ENST00000453625.1, exon 1 of 1)	NCKAP1
chr2	185755561	+	5	4	0	0	1	0.2	Intron (ENST00000424728.6/401024, intron 8 of 22)	FSIP2-AS1
chr2	186501403	+	10	9	0	0	1	0.1	Exon (ENST00000337859.11/55854, exon 4 of 10)	ZC3H15
chr2	186502567	+	6	5	0	0	1	0.166667	Exon (ENST00000337859.11/55854, exon 5 of 10)	ZC3H15
chr2	186504166	+	17	16	0	0	1	0.0588235	3' UTR	ZC3H15
chr2	186504207	+	41	40	0	0	1	0.0243902	3' UTR	ZC3H15
chr2	186506797	+	27	26	0	0	1	0.037037	Exon (ENST00000337859.11/55854, exon 9 of 10)	ZC3H15
chr2	186508865	+	14	13	0	0	1	0.0714286	3' UTR	ZC3H15
chr2	186509026	-	7	0	6	1	0	0.142857	Distal Intergenic	ZC3H15
chr2	186659160	-	12	0	11	1	0	0.0833333	Intron (ENST00000453665.1/ENST00000453665.1, intron 2 of 2)	ITGAV
chr2	186659167	+	17	14	0	0	3	0.176471	Exon (ENST00000261023.8/3685, exon 18 of 30)	ITGAV
chr2	186669721	-	9	0	8	1	0	0.111111	Intron (ENST00000453665.1/ENST00000453665.1, intron 1 of 2)	ITGAV
chr2	186669773	+	5	4	0	0	1	0.2	Exon (ENST00000261023.8/3685, exon 26 of 30)	ITGAV
chr2	186669780	+	11	10	0	0	1	0.0909091	Exon (ENST00000261023.8/3685, exon 26 of 30)	ITGAV
chr2	186677878	+	6	5	0	0	1	0.166667	3' UTR	ITGAV
chr2	186678184	-	7	0	6	1	0	0.142857	Intron (ENST00000453665.1/ENST00000453665.1, intron 1 of 2)	ITGAV
chr2	186680029	-	8	0	7	1	0	0.125	Intron (ENST00000453665.1/ENST00000453665.1, intron 1 of 2)	ITGAV
chr2	186761163	-	12	0	11	1	0	0.0833333	Distal Intergenic	FAM171B
chr2	186761165	-	13	0	11	2	0	0.153846	Distal Intergenic	FAM171B
chr2	186763192	+	6	5	0	0	1	0.166667	3' UTR	FAM171B
chr2	187466165	+	8	7	0	0	1	0.125	Intron (ENST00000453517.5/105373786, intron 2 of 3)	CALCRL-AS1
chr2	189448433	+	17	14	0	0	3	0.176471	Exon (ENST00000436347.5/84128, exon 2 of 22)	WDR75
chr2	189448435	+	19	18	0	0	1	0.0526316	Exon (ENST00000436347.5/84128, exon 2 of 22)	WDR75
chr2	189448466	-	21	0	20	1	0	0.047619	Distal Intergenic	WDR75
chr2	189455391	-	17	0	16	1	0	0.0588235	Distal Intergenic	WDR75
chr2	189458816	-	13	0	12	1	0	0.0769231	Distal Intergenic	WDR75
chr2	189463722	+	24	23	0	0	1	0.0416667	3' UTR	WDR75
chr2	189463726	-	23	0	22	1	0	0.0434783	Distal Intergenic	WDR75
chr2	189463927	-	15	0	14	1	0	0.0666667	Distal Intergenic	WDR75
chr2	189465220	+	18	17	0	0	1	0.0555556	3' UTR	WDR75
chr2	189466442	+	24	23	0	0	1	0.0416667	3' UTR	WDR75
chr2	189467478	-	10	0	9	1	0	0.1	Distal Intergenic	WDR75
chr2	189665406	+	15	12	0	0	3	0.2	5' UTR	ASDURF
chr2	189666121	-	24	0	23	1	0	0.0416667	Distal Intergenic	ASDURF
chr2	189667025	-	11	0	10	1	0	0.0909091	Distal Intergenic	ASNSD1
chr2	189667283	+	10	8	0	0	2	0.2	Exon (ENST00000260952.9/54529, exon 4 of 6)	ASNSD1
chr2	189775700	+	16	15	0	0	1	0.0625	Distal Intergenic	ORMDL1
chr2	189795827	-	15	0	14	1	0	0.0666667	Distal Intergenic	PMS1
chr2	189818135	-	15	0	14	1	0	0.0666667	Distal Intergenic	PMS1
chr2	189854619	-	16	0	14	2	0	0.125	Distal Intergenic	PMS1
chr2	189923579	+	34	33	0	0	1	0.0294118	Exon (ENST00000399515.2/ENST00000399515.2, exon 1 of 1)	C2orf88
chr2	189924047	+	79	78	0	0	1	0.0126582	Exon (ENST00000399515.2/ENST00000399515.2, exon 1 of 1)	C2orf88
chr2	189924074	-	61	0	58	1	2	0.0163934	Distal Intergenic	C2orf88
chr2	189924079	-	57	0	55	1	1	0.0175439	Distal Intergenic	C2orf88
chr2	189924156	+	24	23	0	0	1	0.0416667	Exon (ENST00000399515.2/ENST00000399515.2, exon 1 of 1)	C2orf88
chr2	189924174	+	35	34	0	0	1	0.0285714	Exon (ENST00000399515.2/ENST00000399515.2, exon 1 of 1)	C2orf88
chr2	190219915	+	6	5	0	0	1	0.166667	Distal Intergenic	HIBCH
chr2	190249658	-	11	0	7	4	0	0.363636	3' UTR	HIBCH
chr2	190366763	+	8	7	0	0	1	0.125	Exon (ENST00000322522.8/3628, exon 4 of 6)	INPP1
chr2	190518965	+	6	5	0	0	1	0.166667	Distal Intergenic	NEMP2
chr2	190691082	-	11	0	10	1	0	0.0909091	Intron (ENST00000676095.1/ENST00000676095.1, intron 4 of 8)	NAB1
chr2	190691277	+	17	16	0	0	1	0.0588235	3' UTR	NAB1
chr2	190911509	+	5	3	0	0	2	0.4	Intron (ENST00000320717.8/2744, intron 7 of 17)	GLS
chr2	190931572	+	22	21	0	0	1	0.0454545	Exon (ENST00000320717.8/2744, exon 14 of 18)	GLS
chr2	190933894	+	12	11	0	0	1	0.0833333	3' UTR	GLS
chr2	190933943	+	6	5	0	0	1	0.166667	3' UTR	GLS
chr2	190933944	+	8	6	0	0	2	0.25	3' UTR	GLS
chr2	190933947	+	6	3	0	0	3	0.5	3' UTR	GLS
chr2	190933971	+	26	22	0	0	4	0.153846	3' UTR	GLS
chr2	190965149	-	5	0	4	1	0	0.2	Intron (ENST00000673816.1/6772, intron 24 of 24)	GLS
chr2	190970078	+	8	6	0	0	2	0.25	Distal Intergenic	STAT1
chr2	190970161	-	12	0	9	3	0	0.25	3' UTR	STAT1
chr2	190974842	-	13	0	12	1	0	0.0769231	3' UTR	STAT1
chr2	190975814	-	16	0	14	2	0	0.125	3' UTR	STAT1
chr2	190976890	-	11	0	9	2	0	0.181818	3' UTR	STAT1
chr2	190978978	-	8	0	7	1	0	0.125	3' UTR	STAT1
chr2	190986939	-	9	0	6	3	0	0.333333	3' UTR	STAT1
chr2	190997962	-	22	0	21	1	0	0.0454545	3' UTR	STAT1
chr2	190999676	-	20	0	19	1	0	0.05	Exon (ENST00000673816.1/6772, exon 7 of 25)	STAT1
chr2	191346240	-	9	0	7	2	0	0.222222	Distal Intergenic	MYO1B
chr2	191362333	+	5	4	0	0	1	0.2	Exon (ENST00000339514.8/4430, exon 9 of 29)	MYO1B
chr2	191393217	-	5	0	4	1	0	0.2	Distal Intergenic	MYO1B
chr2	195680758	+	6	5	0	0	1	0.166667	Exon (ENST00000409086.7/57181, exon 2 of 10)	SLC39A10
chr2	195680851	+	28	27	0	0	1	0.0357143	Exon (ENST00000409086.7/57181, exon 2 of 10)	SLC39A10
chr2	195680929	+	31	30	0	0	1	0.0322581	Exon (ENST00000409086.7/57181, exon 2 of 10)	SLC39A10
chr2	195680954	+	24	22	1	0	1	0.0416667	Exon (ENST00000409086.7/57181, exon 2 of 10)	SLC39A10
chr2	195683763	+	40	39	0	0	1	0.025	3' UTR	SLC39A10
chr2	195683838	-	20	0	19	1	0	0.05	Distal Intergenic	SLC39A10
chr2	195683857	-	17	0	16	1	0	0.0588235	Distal Intergenic	SLC39A10
chr2	195706697	+	18	17	0	0	1	0.0555556	3' UTR	SLC39A10
chr2	195706698	+	13	12	0	0	1	0.0769231	3' UTR	SLC39A10
chr2	195708741	+	61	60	0	0	1	0.0163934	3' UTR	SLC39A10
chr2	195718327	+	26	25	0	0	1	0.0384615	3' UTR	SLC39A10
chr2	195728165	-	17	0	16	1	0	0.0588235	Distal Intergenic	SLC39A10
chr2	195735312	+	12	11	0	0	1	0.0833333	3' UTR	SLC39A10
chr2	195735560	+	19	18	0	0	1	0.0526316	3' UTR	SLC39A10
chr2	195736156	+	11	10	0	0	1	0.0909091	3' UTR	SLC39A10
chr2	196136110	-	11	0	10	1	0	0.0909091	3' UTR	STK17B
chr2	196136867	+	14	13	0	0	1	0.0714286	Distal Intergenic	STK17B
chr2	196137547	-	5	0	4	1	0	0.2	Exon (ENST00000263955.9/9262, exon 8 of 8)	STK17B
chr2	196771876	+	23	21	0	0	2	0.0869565	Distal Intergenic	GTF3C3
chr2	196771922	-	16	0	15	1	0	0.0625	3' UTR	GTF3C3
chr2	196771923	-	16	0	15	1	0	0.0625	3' UTR	GTF3C3
chr2	196776544	-	9	0	8	1	0	0.111111	Exon (ENST00000263956.8/9330, exon 11 of 18)	GTF3C3
chr2	196776578	-	9	0	8	1	0	0.111111	Exon (ENST00000263956.8/9330, exon 11 of 18)	GTF3C3
chr2	196776588	-	20	0	17	3	0	0.15	Exon (ENST00000263956.8/9330, exon 11 of 18)	GTF3C3
chr2	196780639	-	30	0	29	1	0	0.0333333	Exon (ENST00000263956.8/9330, exon 9 of 18)	GTF3C3
chr2	196785506	-	27	0	26	1	0	0.037037	Exon (ENST00000263956.8/9330, exon 7 of 18)	GTF3C3
chr2	196785550	-	30	0	26	4	0	0.133333	Exon (ENST00000263956.8/9330, exon 7 of 18)	GTF3C3
chr2	196789993	+	18	17	0	0	1	0.0555556	Distal Intergenic	GTF3C3
chr2	196790032	-	34	0	31	3	0	0.0882353	Exon (ENST00000263956.8/9330, exon 5 of 18)	GTF3C3
chr2	196793033	-	7	0	6	1	0	0.142857	3' UTR	GTF3C3
chr2	196837875	-	6	0	5	1	0	0.166667	3' UTR	PGAP1
chr2	196840213	-	11	0	6	5	0	0.454545	3' UTR	PGAP1
chr2	196840519	+	18	17	0	0	1	0.0555556	Distal Intergenic	PGAP1
chr2	196872494	-	7	0	6	1	0	0.142857	3' UTR	PGAP1
chr2	196902609	+	6	5	0	0	1	0.166667	Distal Intergenic	PGAP1
chr2	197379614	-	20	0	19	1	0	0.05	Distal Intergenic	SF3B1
chr2	197379827	-	5	0	4	1	0	0.2	Exon (ENST00000399556.2/ENST00000399556.2, exon 2 of 2)	SF3B1
chr2	197392082	-	25	0	24	1	0	0.04	3' UTR	SF3B1
chr2	197392995	-	45	0	44	1	0	0.0222222	3' UTR	SF3B1
chr2	197396076	+	94	93	0	0	1	0.0106383	Distal Intergenic	SF3B1
chr2	197396143	+	59	58	0	0	1	0.0169492	Distal Intergenic	SF3B1
chr2	197396176	-	92	0	91	1	0	0.0108696	3' UTR	SF3B1
chr2	197396232	-	75	0	73	2	0	0.0266667	3' UTR	SF3B1
chr2	197396296	-	48	0	47	1	0	0.0208333	3' UTR	SF3B1
chr2	197398092	-	85	0	84	1	0	0.0117647	3' UTR	SF3B1
chr2	197398490	+	62	61	0	0	1	0.016129	Distal Intergenic	SF3B1
chr2	197398495	-	55	0	54	1	0	0.0181818	3' UTR	SF3B1
chr2	197398541	+	69	68	0	0	1	0.0144928	Distal Intergenic	SF3B1
chr2	197400156	+	75	74	0	0	1	0.0133333	Distal Intergenic	SF3B1
chr2	197400372	-	82	0	81	1	0	0.0121951	3' UTR	SF3B1
chr2	197400730	-	133	0	130	3	0	0.0225564	3' UTR	SF3B1
chr2	197400743	+	268	264	0	0	4	0.0149254	Distal Intergenic	SF3B1
chr2	197400828	-	70	0	69	1	0	0.0142857	3' UTR	SF3B1
chr2	197401790	+	96	95	0	0	1	0.0104167	Distal Intergenic	SF3B1
chr2	197401877	+	45	44	0	0	1	0.0222222	Distal Intergenic	SF3B1
chr2	197401880	+	46	45	0	0	1	0.0217391	Distal Intergenic	SF3B1
chr2	197402017	+	80	78	0	0	2	0.025	Distal Intergenic	SF3B1
chr2	197402115	-	70	0	69	1	0	0.0142857	3' UTR	SF3B1
chr2	197402666	-	108	0	106	2	0	0.0185185	3' UTR	SF3B1
chr2	197402669	-	119	1	116	2	0	0.0168067	3' UTR	SF3B1
chr2	197402673	-	108	0	106	2	0	0.0185185	3' UTR	SF3B1
chr2	197402679	+	97	95	1	0	1	0.0103093	Distal Intergenic	SF3B1
chr2	197402740	+	121	119	0	0	2	0.0165289	Distal Intergenic	SF3B1
chr2	197402956	+	74	73	0	0	1	0.0135135	Distal Intergenic	SF3B1
chr2	197403596	+	97	96	0	0	1	0.0103093	Distal Intergenic	SF3B1
chr2	197403619	-	130	0	128	2	0	0.0153846	3' UTR	SF3B1
chr2	197403742	-	92	0	90	2	0	0.0217391	3' UTR	SF3B1
chr2	197405169	+	51	50	0	0	1	0.0196078	Distal Intergenic	SF3B1
chr2	197405297	+	82	81	0	0	1	0.0121951	Distal Intergenic	SF3B1
chr2	197405443	+	73	72	0	0	1	0.0136986	Distal Intergenic	SF3B1
chr2	197408488	-	37	0	36	1	0	0.027027	3' UTR	SF3B1
chr2	197408492	-	34	0	33	1	0	0.0294118	3' UTR	SF3B1
chr2	197408544	+	43	42	0	0	1	0.0232558	Distal Intergenic	SF3B1
chr2	197408559	-	28	0	27	1	0	0.0357143	3' UTR	SF3B1
chr2	197409821	-	23	0	21	2	0	0.0869565	3' UTR	SF3B1
chr2	197409973	-	33	0	32	1	0	0.030303	3' UTR	SF3B1
chr2	197418587	-	47	0	44	3	0	0.0638298	3' UTR	SF3B1
chr2	197421047	-	155	0	151	4	0	0.0258065	3' UTR	SF3B1
chr2	197421109	-	79	1	77	1	0	0.0126582	3' UTR	SF3B1
chr2	197423892	+	54	53	0	0	1	0.0185185	Distal Intergenic	SF3B1
chr2	197423922	-	22	0	21	1	0	0.0454545	Exon (ENST00000652738.1/23451, exon 2 of 26)	SF3B1
chr2	197470090	+	5	4	0	0	1	0.2	Exon (ENST00000263960.6/80219, exon 4 of 5)	COQ10B
chr2	197486741	+	16	15	0	0	1	0.0625	Distal Intergenic	HSPD1
chr2	197486775	+	25	24	0	0	1	0.04	Distal Intergenic	HSPD1
chr2	197486850	-	9	0	8	1	0	0.111111	3' UTR	HSPD1
chr2	197487859	-	47	0	46	1	0	0.0212766	3' UTR	HSPD1
chr2	197487938	-	38	0	36	2	0	0.0526316	3' UTR	HSPD1
chr2	197487957	-	42	0	40	2	0	0.047619	3' UTR	HSPD1
chr2	197487982	-	51	0	50	1	0	0.0196078	3' UTR	HSPD1
chr2	197488008	-	23	0	21	2	0	0.0869565	3' UTR	HSPD1
chr2	197488325	-	33	0	32	1	0	0.030303	3' UTR	HSPD1
chr2	197488376	+	37	35	0	1	1	0.027027	Distal Intergenic	HSPD1
chr2	197488384	+	44	43	0	0	1	0.0227273	Distal Intergenic	HSPD1
chr2	197489099	-	54	0	53	1	0	0.0185185	3' UTR	HSPD1
chr2	197489185	-	49	0	48	1	0	0.0204082	3' UTR	HSPD1
chr2	197489207	+	65	63	0	1	1	0.0153846	Distal Intergenic	HSPD1
chr2	197489243	+	113	111	0	0	2	0.0176991	Distal Intergenic	HSPD1
chr2	197489409	-	5	0	4	1	0	0.2	Exon (ENST00000678969.1/3329, exon 7 of 10)	HSPD1
chr2	197490279	-	85	0	83	2	0	0.0235294	3' UTR	HSPD1
chr2	197490291	-	265	0	260	5	0	0.0188679	3' UTR	HSPD1
chr2	197493376	-	86	0	85	1	0	0.0116279	3' UTR	HSPD1
chr2	197493449	-	94	0	93	1	0	0.0106383	3' UTR	HSPD1
chr2	197494245	-	96	0	95	1	0	0.0104167	3' UTR	HSPD1
chr2	197494696	-	50	0	49	1	0	0.02	3' UTR	HSPD1
chr2	197494734	-	55	0	54	1	0	0.0181818	3' UTR	HSPD1
chr2	197495367	+	91	90	0	0	1	0.010989	Distal Intergenic	HSPD1
chr2	197496519	+	5	4	0	0	1	0.2	Distal Intergenic	HSPD1
chr2	197497160	-	151	0	149	2	0	0.013245	3' UTR	HSPD1
chr2	197497173	-	169	0	167	2	0	0.0118343	3' UTR	HSPD1
chr2	197497281	-	111	0	109	2	0	0.018018	3' UTR	HSPD1
chr2	197497304	-	57	0	56	1	0	0.0175439	3' UTR	HSPD1
chr2	197497322	-	92	0	88	2	2	0.0217391	3' UTR	HSPD1
chr2	197497351	-	83	0	82	1	0	0.0120482	3' UTR	HSPD1
chr2	197497357	+	80	79	0	0	1	0.0125	Distal Intergenic	HSPD1
chr2	197498689	-	63	0	62	1	0	0.015873	Exon (ENST00000388968.8/3329, exon 2 of 12)	HSPD1
chr2	197540371	-	16	0	15	1	0	0.0625	Distal Intergenic	HSPE1-MOB4
chr2	197540419	-	23	0	22	1	0	0.0434783	Distal Intergenic	HSPE1-MOB4
chr2	197550344	+	14	13	0	0	1	0.0714286	3' UTR	HSPE1-MOB4
chr2	197550353	-	8	0	7	1	0	0.125	Distal Intergenic	HSPE1-MOB4
chr2	197551044	-	9	0	8	1	0	0.111111	Distal Intergenic	MOB4
chr2	197551221	-	22	0	21	1	0	0.0454545	Distal Intergenic	MOB4
chr2	197551222	+	22	21	0	0	1	0.0454545	3' UTR	MOB4
chr2	197552108	+	47	45	0	0	2	0.0425532	3' UTR	MOB4
chr2	199271248	-	8	0	7	1	0	0.125	3' UTR	SATB2
chr2	199925602	+	7	6	0	0	1	0.142857	Exon (ENST00000319974.6/205327, exon 2 of 2)	C2orf69
chr2	199959154	-	5	0	3	2	0	0.4	Distal Intergenic	MAIP1
chr2	200412382	-	6	0	5	1	0	0.166667	Intron (ENST00000655656.1/101927741, intron 4 of 4)	LOC101927741
chr2	200469971	-	6	0	5	1	0	0.166667	Intron (ENST00000655656.1/101927741, intron 2 of 4)	LOC101927741
chr2	200472847	+	24	22	0	0	2	0.0833333	Exon (ENST00000409718.5/26010, exon 12 of 13)	LOC101927741
chr2	200472945	-	6	0	5	1	0	0.166667	Intron (ENST00000655656.1/101927741, intron 2 of 4)	LOC101927741
chr2	200535071	+	10	9	0	0	1	0.1	Exon (ENST00000418045.5/151246, exon 4 of 4)	SGO2
chr2	200542625	-	24	0	23	1	0	0.0416667	Distal Intergenic	SGO2
chr2	200569876	-	23	1	21	1	0	0.0434783	Distal Intergenic	SGO2
chr2	200571050	+	14	11	0	0	3	0.214286	Exon (ENST00000357799.9/151246, exon 7 of 9)	SGO2
chr2	200571316	+	9	8	0	0	1	0.111111	Exon (ENST00000357799.9/151246, exon 7 of 9)	SGO2
chr2	200572118	+	11	10	0	0	1	0.0909091	Exon (ENST00000357799.9/151246, exon 7 of 9)	SGO2
chr2	200572389	-	10	0	9	1	0	0.1	Distal Intergenic	SGO2
chr2	200817186	+	26	25	0	0	1	0.0384615	Exon (ENST00000452206.5/9689, exon 6 of 7)	BZW1
chr2	200818070	+	70	68	0	0	2	0.0285714	Exon (ENST00000452206.5/9689, exon 7 of 7)	BZW1
chr2	200818274	+	8	5	0	0	3	0.375	Exon (ENST00000410110.6/9689, exon 8 of 9)	BZW1
chr2	200818768	-	22	0	21	1	0	0.0454545	Distal Intergenic	BZW1
chr2	200818834	-	12	0	11	1	0	0.0833333	Distal Intergenic	BZW1
chr2	200820012	+	21	20	0	0	1	0.047619	Exon (ENST00000409600.6/9689, exon 10 of 12)	BZW1
chr2	200820111	-	10	0	9	1	0	0.1	Distal Intergenic	BZW1
chr2	200821277	-	10	0	8	2	0	0.2	Distal Intergenic	BZW1
chr2	200822229	-	12	0	11	1	0	0.0833333	Distal Intergenic	BZW1
chr2	200822274	+	28	27	0	0	1	0.0357143	3' UTR	BZW1
chr2	200822511	-	27	0	26	1	0	0.037037	Distal Intergenic	BZW1
chr2	200822850	+	55	53	0	0	2	0.0363636	3' UTR	BZW1
chr2	200823282	-	39	0	37	2	0	0.0512821	Distal Intergenic	BZW1
chr2	200823423	+	18	17	0	0	1	0.0555556	3' UTR	BZW1
chr2	200824085	-	7	0	6	1	0	0.142857	Distal Intergenic	BZW1
chr2	200856687	+	25	24	0	0	1	0.04	Distal Intergenic	CLK1
chr2	200856950	-	30	0	29	1	0	0.0333333	3' UTR	CLK1
chr2	200857799	+	17	16	0	0	1	0.0588235	Distal Intergenic	CLK1
chr2	200859704	+	20	19	0	0	1	0.05	Distal Intergenic	CLK1
chr2	200860722	+	5	4	0	0	1	0.2	Distal Intergenic	CLK1
chr2	200861206	+	7	6	0	0	1	0.142857	Distal Intergenic	CLK1
chr2	200861258	+	40	37	0	2	1	0.025	Distal Intergenic	CLK1
chr2	200881430	-	14	0	13	1	0	0.0714286	3' UTR	PPIL3
chr2	200895296	-	6	0	5	1	0	0.166667	Distal Intergenic	NIF3L1
chr2	200895299	+	6	5	0	0	1	0.166667	Exon (ENST00000426253.5/60491, exon 4 of 4)	NIF3L1
chr2	200910675	-	17	0	16	1	0	0.0588235	3' UTR	ORC2
chr2	200911179	+	5	4	0	0	1	0.2	Distal Intergenic	ORC2
chr2	200920247	+	19	18	0	0	1	0.0526316	Distal Intergenic	ORC2
chr2	200925868	-	32	0	31	1	0	0.03125	Exon (ENST00000234296.7/4999, exon 13 of 18)	ORC2
chr2	200925901	-	34	0	33	1	0	0.0294118	Exon (ENST00000234296.7/4999, exon 13 of 18)	ORC2
chr2	200926803	-	18	0	17	1	0	0.0555556	Exon (ENST00000234296.7/4999, exon 12 of 18)	ORC2
chr2	200926863	-	18	0	17	1	0	0.0555556	Exon (ENST00000234296.7/4999, exon 12 of 18)	ORC2
chr2	200976475	+	5	2	0	0	3	0.6	Intron (ENST00000413848.1/105373835, intron 1 of 1)	LOC105373835
chr2	200976640	-	5	0	4	1	0	0.2	3' UTR	LOC105373835
chr2	200977110	-	5	0	4	1	0	0.2	3' UTR	LOC105373835
chr2	201064360	-	7	0	6	1	0	0.142857	Intron (ENST00000418596.7/285172, intron 1 of 11)	FAM126B
chr2	201392979	-	9	0	8	1	0	0.111111	Exon (ENST00000332624.8/66008, exon 10 of 16)	STRADB
chr2	201398170	-	6	0	5	1	0	0.166667	Exon (ENST00000332624.8/66008, exon 6 of 16)	STRADB
chr2	201398327	-	5	0	4	1	0	0.2	Exon (ENST00000332624.8/66008, exon 6 of 16)	STRADB
chr2	201469992	+	7	6	0	0	1	0.142857	Exon (ENST00000194530.8/55437, exon 4 of 12)	STRADB
chr2	201472986	-	17	0	16	1	0	0.0588235	Distal Intergenic	STRADB
chr2	201477778	+	14	13	0	0	1	0.0714286	Exon (ENST00000458269.6/55437, exon 5 of 6)	STRADB
chr2	201478375	+	18	17	0	0	1	0.0555556	Exon (ENST00000194530.8/55437, exon 10 of 12)	STRADB
chr2	201478470	+	35	34	0	0	1	0.0285714	Exon (ENST00000194530.8/55437, exon 10 of 12)	STRADB
chr2	201478506	+	31	30	0	0	1	0.0322581	Exon (ENST00000194530.8/55437, exon 10 of 12)	STRADB
chr2	201478510	+	28	26	0	0	2	0.0714286	Exon (ENST00000194530.8/55437, exon 10 of 12)	STRADB
chr2	201478571	+	10	9	0	0	1	0.1	Exon (ENST00000194530.8/55437, exon 10 of 12)	STRADB
chr2	201480040	+	10	9	0	0	1	0.1	3' UTR	STRADB
chr2	201621818	-	5	0	4	1	0	0.2	3' UTR	TMEM237
chr2	201622024	-	9	0	8	1	0	0.111111	3' UTR	TMEM237
chr2	201622036	-	5	0	4	1	0	0.2	3' UTR	TMEM237
chr2	201622053	-	7	0	6	1	0	0.142857	3' UTR	TMEM237
chr2	201622064	-	8	0	4	4	0	0.5	3' UTR	TMEM237
chr2	201624250	-	17	0	16	1	0	0.0588235	3' UTR	TMEM237
chr2	201626135	+	26	25	0	0	1	0.0384615	Distal Intergenic	TMEM237
chr2	201627406	-	10	0	9	1	0	0.1	3' UTR	TMEM237
chr2	201629343	-	7	0	6	1	0	0.142857	3' UTR	TMEM237
chr2	201629379	+	14	13	0	0	1	0.0714286	Distal Intergenic	TMEM237
chr2	201701447	-	5	0	4	1	0	0.2	3' UTR	ALS2
chr2	201701530	-	5	0	4	1	0	0.2	3' UTR	ALS2
chr2	201701886	+	8	7	0	0	1	0.125	Distal Intergenic	ALS2
chr2	201723380	-	9	0	8	1	0	0.111111	3' UTR	ALS2
chr2	202035054	+	6	4	0	0	2	0.333333	Exon (ENST00000286201.3/8324, exon 1 of 1)	FZD7
chr2	202035056	+	6	4	0	0	2	0.333333	Exon (ENST00000286201.3/8324, exon 1 of 1)	FZD7
chr2	202220053	+	10	9	0	0	1	0.1	Distal Intergenic	SUMO1
chr2	202290369	+	37	36	0	0	1	0.027027	Exon (ENST00000264279.10/51602, exon 7 of 15)	NOP58
chr2	202290394	-	34	1	32	1	0	0.0294118	Distal Intergenic	NOP58
chr2	202290395	-	37	0	36	1	0	0.027027	Distal Intergenic	NOP58
chr2	202290453	+	29	28	0	0	1	0.0344828	Exon (ENST00000264279.10/51602, exon 7 of 15)	NOP58
chr2	202291130	+	27	26	0	0	1	0.037037	Exon (ENST00000264279.10/51602, exon 8 of 15)	NOP58
chr2	202292866	-	35	0	32	3	0	0.0857143	Distal Intergenic	NOP58
chr2	202300348	+	10	9	0	0	1	0.1	Exon (ENST00000264279.10/51602, exon 13 of 15)	NOP58
chr2	202513798	-	16	0	15	1	0	0.0625	Distal Intergenic	BMPR2
chr2	202513817	+	23	22	0	0	1	0.0434783	Exon (ENST00000374580.10/659, exon 4 of 13)	BMPR2
chr2	202514901	+	10	7	0	0	3	0.3	Exon (ENST00000374580.10/659, exon 5 of 13)	BMPR2
chr2	202555870	-	6	0	5	1	0	0.166667	Distal Intergenic	BMPR2
chr2	202766656	+	16	15	0	0	1	0.0625	3' UTR	FAM117B
chr2	202766808	-	10	0	9	1	0	0.1	Distal Intergenic	FAM117B
chr2	202767745	-	5	0	4	1	0	0.2	Distal Intergenic	FAM117B
chr2	202884426	-	35	0	34	1	0	0.0285714	Exon (ENST00000261015.5/55759, exon 9 of 13)	WDR12
chr2	202884470	-	16	0	15	1	0	0.0625	Exon (ENST00000261015.5/55759, exon 9 of 13)	WDR12
chr2	202894595	-	18	0	17	1	0	0.0555556	Exon (ENST00000261015.5/55759, exon 7 of 13)	WDR12
chr2	202896140	-	22	0	21	1	0	0.0454545	Exon (ENST00000261015.5/55759, exon 6 of 13)	WDR12
chr2	202911734	+	6	5	0	0	1	0.166667	Distal Intergenic	WDR12
chr2	203191223	-	7	2	4	1	0	0.142857	Distal Intergenic	NBEAL1
chr2	203217806	+	7	6	0	0	1	0.142857	3' UTR	NBEAL1
chr2	203224497	-	10	0	9	1	0	0.1	Distal Intergenic	NBEAL1
chr2	203402590	-	15	0	13	2	0	0.133333	Intron (ENST00000457812.5/65059, intron 13 of 13)	ABI2
chr2	203416941	+	12	11	0	0	1	0.0833333	3' UTR	ABI2
chr2	203417024	+	19	17	0	0	2	0.105263	3' UTR	ABI2
chr2	203417026	-	14	0	13	1	0	0.0714286	Intron (ENST00000457812.5/65059, intron 13 of 13)	ABI2
chr2	203427189	+	14	13	0	0	1	0.0714286	3' UTR	ABI2
chr2	203427422	+	17	16	0	0	1	0.0588235	3' UTR	ABI2
chr2	203427519	-	15	0	14	1	0	0.0666667	Intron (ENST00000457812.5/65059, intron 13 of 13)	ABI2
chr2	203427698	-	13	0	12	1	0	0.0769231	Intron (ENST00000457812.5/65059, intron 13 of 13)	ABI2
chr2	203427839	+	11	10	0	0	1	0.0909091	3' UTR	ABI2
chr2	203428080	-	40	0	39	1	0	0.025	Intron (ENST00000457812.5/65059, intron 13 of 13)	ABI2
chr2	203428442	-	29	0	28	1	0	0.0344828	Intron (ENST00000457812.5/65059, intron 13 of 13)	ABI2
chr2	203428468	-	36	0	34	2	0	0.0555556	Intron (ENST00000457812.5/65059, intron 13 of 13)	ABI2
chr2	203428667	+	20	19	0	0	1	0.05	3' UTR	ABI2
chr2	203428963	-	30	0	29	1	0	0.0333333	Intron (ENST00000457812.5/65059, intron 13 of 13)	ABI2
chr2	203429337	-	13	0	12	1	0	0.0769231	Intron (ENST00000457812.5/65059, intron 13 of 13)	ABI2
chr2	203429962	-	10	0	9	1	0	0.1	Intron (ENST00000457812.5/65059, intron 13 of 13)	ABI2
chr2	203430627	-	6	0	4	2	0	0.333333	Intron (ENST00000457812.5/65059, intron 13 of 13)	ABI2
chr2	203431303	-	15	0	14	1	0	0.0666667	Intron (ENST00000457812.5/65059, intron 13 of 13)	ABI2
chr2	203436779	-	7	0	6	1	0	0.142857	3' UTR	ABI2
chr2	203437691	-	22	0	21	1	0	0.0454545	3' UTR	ABI2
chr2	203438244	-	12	0	11	1	0	0.0833333	3' UTR	ABI2
chr2	203439135	-	6	0	5	1	0	0.166667	3' UTR	ABI2
chr2	203448062	+	25	24	0	0	1	0.04	Distal Intergenic	RAPH1
chr2	203454512	-	6	0	5	1	0	0.166667	Exon (ENST00000457812.5/65059, exon 10 of 14)	RAPH1
chr2	203461884	+	6	5	0	0	1	0.166667	Distal Intergenic	RAPH1
chr2	203489791	-	10	0	9	1	0	0.1	Exon (ENST00000457812.5/65059, exon 4 of 14)	RAPH1
chr2	205995594	-	5	0	3	2	0	0.4	3' UTR	INO80D
chr2	205995639	-	16	0	13	3	0	0.1875	3' UTR	INO80D
chr2	205995663	-	14	0	13	1	0	0.0714286	3' UTR	INO80D
chr2	205995687	-	21	0	15	6	0	0.285714	3' UTR	INO80D
chr2	205996582	-	12	0	11	1	0	0.0833333	3' UTR	INO80D
chr2	205999763	-	10	0	9	1	0	0.1	3' UTR	INO80D
chr2	206001594	+	5	4	0	0	1	0.2	Distal Intergenic	INO80D
chr2	206002514	+	6	5	0	0	1	0.166667	Distal Intergenic	INO80D
chr2	206056809	+	7	6	0	0	1	0.142857	Distal Intergenic	INO80D
chr2	206115739	-	5	0	4	1	0	0.2	3' UTR	NDUFS1
chr2	206117282	-	13	0	12	1	0	0.0769231	3' UTR	NDUFS1
chr2	206117834	-	6	0	3	3	0	0.5	3' UTR	NDUFS1
chr2	206121175	-	20	0	18	2	0	0.1	3' UTR	NDUFS1
chr2	206121766	-	10	0	6	4	0	0.4	3' UTR	NDUFS1
chr2	206123264	-	12	0	11	1	0	0.0833333	3' UTR	NDUFS1
chr2	206123739	-	13	0	12	1	0	0.0769231	3' UTR	NDUFS1
chr2	206124022	-	9	0	8	1	0	0.111111	3' UTR	NDUFS1
chr2	206127865	-	7	0	6	1	0	0.142857	Exon (ENST00000233190.11/4719, exon 16 of 19)	NDUFS1
chr2	206127938	+	14	13	0	0	1	0.0714286	Distal Intergenic	NDUFS1
chr2	206133003	-	9	0	8	1	0	0.111111	Exon (ENST00000233190.11/4719, exon 14 of 19)	NDUFS1
chr2	206138490	-	7	0	6	1	0	0.142857	Exon (ENST00000233190.11/4719, exon 13 of 19)	NDUFS1
chr2	206138537	-	18	1	16	1	0	0.0555556	Exon (ENST00000233190.11/4719, exon 13 of 19)	NDUFS1
chr2	206142760	+	19	18	0	0	1	0.0526316	Distal Intergenic	NDUFS1
chr2	206142817	-	13	0	12	1	0	0.0769231	Exon (ENST00000233190.11/4719, exon 11 of 19)	NDUFS1
chr2	206147073	+	56	55	0	0	1	0.0178571	Distal Intergenic	NDUFS1
chr2	206147760	-	24	0	23	1	0	0.0416667	3' UTR	NDUFS1
chr2	206281906	+	13	12	0	0	1	0.0769231	Exon (ENST00000374423.9/57683, exon 3 of 5)	ZDBF2
chr2	206297267	+	17	16	0	0	1	0.0588235	Exon (ENST00000374423.9/57683, exon 4 of 5)	ZDBF2
chr2	206297323	-	19	0	18	1	0	0.0526316	Distal Intergenic	ZDBF2
chr2	206305269	-	7	0	6	1	0	0.142857	Distal Intergenic	ZDBF2
chr2	206305638	-	9	0	7	2	0	0.222222	Distal Intergenic	ZDBF2
chr2	206305745	-	6	0	5	1	0	0.166667	Distal Intergenic	ZDBF2
chr2	206305965	-	21	0	20	1	0	0.047619	Distal Intergenic	ZDBF2
chr2	206306556	+	5	4	0	0	1	0.2	3' UTR	ZDBF2
chr2	206306726	+	17	16	0	0	1	0.0588235	3' UTR	ZDBF2
chr2	206306731	+	18	17	0	0	1	0.0555556	3' UTR	ZDBF2
chr2	206306761	-	8	0	7	1	0	0.125	Distal Intergenic	ZDBF2
chr2	206307924	+	19	18	0	0	1	0.0526316	3' UTR	ZDBF2
chr2	206308131	-	9	0	8	1	0	0.111111	Distal Intergenic	ZDBF2
chr2	206308571	+	8	7	0	0	1	0.125	3' UTR	ZDBF2
chr2	206308580	+	7	6	0	0	1	0.142857	3' UTR	ZDBF2
chr2	206308735	-	12	0	11	1	0	0.0833333	Distal Intergenic	ZDBF2
chr2	206308865	+	7	6	0	0	1	0.142857	3' UTR	ZDBF2
chr2	206309415	-	16	0	15	1	0	0.0625	Distal Intergenic	ZDBF2
chr2	206310225	-	12	0	11	1	0	0.0833333	Distal Intergenic	ZDBF2
chr2	206310613	+	9	8	0	0	1	0.111111	3' UTR	ZDBF2
chr2	206311328	+	16	15	0	0	1	0.0625	3' UTR	ZDBF2
chr2	206311347	+	25	18	0	0	7	0.28	3' UTR	ZDBF2
chr2	206311368	+	7	6	0	0	1	0.142857	3' UTR	ZDBF2
chr2	206311410	-	11	0	10	1	0	0.0909091	Distal Intergenic	ZDBF2
chr2	206311616	+	14	13	0	0	1	0.0714286	3' UTR	ZDBF2
chr2	206313226	-	8	0	7	1	0	0.125	Distal Intergenic	ZDBF2
chr2	206560039	+	5	4	0	0	1	0.2	Exon (ENST00000264377.8/8745, exon 11 of 26)	ADAM23
chr2	206766925	-	10	0	9	1	0	0.1	Distal Intergenic	FASTKD2
chr2	206770150	+	7	6	0	0	1	0.142857	Exon (ENST00000236980.10/22868, exon 3 of 12)	FASTKD2
chr2	207567513	+	20	18	0	0	2	0.1	Exon (ENST00000430624.5/1385, exon 4 of 8)	CREB1
chr2	207575308	+	13	12	0	0	1	0.0769231	Exon (ENST00000430624.5/1385, exon 6 of 8)	CREB1
chr2	207601656	-	6	0	5	1	0	0.166667	Intron (ENST00000432416.5/151194, intron 3 of 4)	CREB1
chr2	207601995	-	5	0	4	1	0	0.2	Intron (ENST00000432416.5/151194, intron 3 of 4)	CREB1
chr2	207765453	-	5	0	3	2	0	0.4	3' UTR	FZD5
chr2	207824695	-	8	0	7	1	0	0.125	3' UTR	PLEKHM3
chr2	207989192	+	6	5	0	0	1	0.166667	Distal Intergenic	PLEKHM3
chr2	208236994	-	6	0	4	2	0	0.333333	3' UTR	IDH1
chr2	208236996	+	6	4	0	0	2	0.333333	Distal Intergenic	IDH1
chr2	208237016	+	6	5	0	0	1	0.166667	Distal Intergenic	IDH1
chr2	208242099	-	29	0	25	4	0	0.137931	Exon (ENST00000345146.7/3417, exon 7 of 10)	IDH1
chr2	208243566	-	14	0	13	1	0	0.0714286	Exon (ENST00000345146.7/3417, exon 6 of 10)	IDH1
chr2	208243580	+	18	17	0	0	1	0.0555556	Distal Intergenic	IDH1
chr2	208248532	-	20	0	18	2	0	0.1	Exon (ENST00000345146.7/3417, exon 4 of 10)	IDH1
chr2	208248535	+	20	19	0	0	1	0.05	Distal Intergenic	IDH1
chr2	208301044	+	11	10	0	0	1	0.0909091	3' UTR	PIKFYVE
chr2	208304859	-	6	0	5	1	0	0.166667	Distal Intergenic	PIKFYVE
chr2	208325442	-	5	0	1	4	0	0.8	Distal Intergenic	PIKFYVE
chr2	208330526	-	14	0	13	1	0	0.0714286	Distal Intergenic	PIKFYVE
chr2	208330570	+	15	14	0	0	1	0.0666667	Exon (ENST00000264380.9/200576, exon 23 of 42)	PIKFYVE
chr2	208345116	+	9	8	0	0	1	0.111111	Exon (ENST00000264380.9/200576, exon 33 of 42)	PIKFYVE
chr2	208348002	+	12	9	0	0	3	0.25	Exon (ENST00000264380.9/200576, exon 35 of 42)	PIKFYVE
chr2	208352772	+	9	8	0	0	1	0.111111	Exon (ENST00000264380.9/200576, exon 39 of 42)	PIKFYVE
chr2	210017299	+	5	4	0	0	1	0.2	Intron (ENST00000354506.10/6120, intron 4 of 4)	RPE
chr2	210019877	-	11	0	10	1	0	0.0909091	Distal Intergenic	RPE
chr2	210019893	-	11	0	8	3	0	0.272727	Distal Intergenic	RPE
chr2	210020271	-	17	0	16	1	0	0.0588235	Distal Intergenic	RPE
chr2	210020883	-	12	0	11	1	0	0.0833333	Distal Intergenic	RPE
chr2	210021100	+	14	13	0	0	1	0.0714286	3' UTR	RPE
chr2	210021144	+	19	18	0	0	1	0.0526316	3' UTR	RPE
chr2	210154469	-	5	0	4	1	0	0.2	Exon (ENST00000281772.14/151050, exon 2 of 15)	KANSL1L
chr2	210431586	-	8	0	6	2	0	0.25	3' UTR	LANCL1-AS1
chr2	210432358	-	12	0	11	1	0	0.0833333	3' UTR	LANCL1-AS1
chr2	210432577	-	5	0	4	1	0	0.2	3' UTR	LANCL1-AS1
chr2	210432916	-	5	0	3	2	0	0.4	3' UTR	LANCL1-AS1
chr2	210432927	-	10	0	8	2	0	0.2	3' UTR	LANCL1-AS1
chr2	210432967	-	26	0	24	2	0	0.0769231	3' UTR	LANCL1-AS1
chr2	210432973	-	25	0	22	3	0	0.12	3' UTR	LANCL1-AS1
chr2	210432974	-	25	0	21	4	0	0.16	3' UTR	LANCL1-AS1
chr2	210432975	-	27	0	26	1	0	0.037037	3' UTR	LANCL1-AS1
chr2	210433279	-	15	0	14	1	0	0.0666667	3' UTR	LANCL1-AS1
chr2	210433675	-	13	0	12	1	0	0.0769231	3' UTR	LANCL1-AS1
chr2	210436227	-	31	0	30	1	0	0.0322581	Exon (ENST00000443314.5/10314, exon 7 of 9)	LANCL1-AS1
chr2	210441416	+	12	11	0	0	1	0.0833333	Intron (ENST00000433296.5/102724820, intron 4 of 4)	LANCL1-AS1
chr2	210455197	+	15	14	0	0	1	0.0666667	Intron (ENST00000433296.5/102724820, intron 4 of 4)	LANCL1-AS1
chr2	210639160	-	7	0	6	1	0	0.142857	Distal Intergenic	CPS1
chr2	210642613	-	12	0	11	1	0	0.0833333	Distal Intergenic	CPS1
chr2	210647956	+	7	6	0	0	1	0.142857	Exon (ENST00000673510.1/1373, exon 28 of 40)	CPS1
chr2	210648029	+	9	8	0	0	1	0.111111	Exon (ENST00000673510.1/1373, exon 28 of 40)	CPS1
chr2	212509767	-	5	0	4	1	0	0.2	Intron (ENST00000342788.9/2066, intron 1 of 27)	ERBB4
chr2	213297351	+	9	8	0	0	1	0.111111	3' UTR	SPAG16
chr2	214728071	+	8	7	0	0	1	0.125	Distal Intergenic	BARD1
chr2	214767622	-	20	0	18	2	0	0.1	3' UTR	BARD1
chr2	214767626	-	27	0	25	2	0	0.0740741	3' UTR	BARD1
chr2	214767642	-	28	0	26	2	0	0.0714286	3' UTR	BARD1
chr2	214780602	-	15	0	14	1	0	0.0666667	3' UTR	BARD1
chr2	214780616	-	14	0	12	2	0	0.142857	3' UTR	BARD1
chr2	214781442	-	10	1	8	1	0	0.1	3' UTR	BARD1
chr2	214804228	+	5	4	0	0	1	0.2	Distal Intergenic	BARD1
chr2	214847228	+	71	70	0	0	1	0.0140845	Exon (ENST00000457497.1/ENST00000457497.1, exon 1 of 1)	SNHG31
chr2	214847237	+	54	53	0	0	1	0.0185185	Exon (ENST00000457497.1/ENST00000457497.1, exon 1 of 1)	SNHG31
chr2	214847249	+	47	45	0	1	1	0.0212766	Exon (ENST00000457497.1/ENST00000457497.1, exon 1 of 1)	SNHG31
chr2	215326113	+	50	49	0	0	1	0.02	3' UTR	ATIC
chr2	215334991	-	13	0	12	1	0	0.0769231	Distal Intergenic	ATIC
chr2	215336067	+	29	28	0	0	1	0.0344828	3' UTR	ATIC
chr2	215344855	+	28	26	0	0	2	0.0714286	3' UTR	ATIC
chr2	215349161	+	25	23	0	1	1	0.04	3' UTR	ATIC
chr2	215349173	-	21	0	20	1	0	0.047619	Distal Intergenic	ATIC
chr2	215349176	+	20	19	0	0	1	0.05	3' UTR	ATIC
chr2	215380902	-	7	0	5	2	0	0.285714	Exon (ENST00000323926.10/2335, exon 33 of 47)	FN1
chr2	216113046	-	66	0	65	1	0	0.0151515	Distal Intergenic	XRCC5
chr2	216116669	+	90	88	0	0	2	0.0222222	3' UTR	XRCC5
chr2	216117766	+	70	68	1	0	1	0.0142857	3' UTR	XRCC5
chr2	216119142	+	95	93	1	0	1	0.0105263	3' UTR	XRCC5
chr2	216119152	-	93	0	92	1	0	0.0107527	Distal Intergenic	XRCC5
chr2	216122119	-	58	0	57	1	0	0.0172414	Distal Intergenic	XRCC5
chr2	216122217	+	78	77	0	0	1	0.0128205	Exon (ENST00000392133.7/7520, exon 8 of 23)	XRCC5
chr2	216125942	-	57	0	56	1	0	0.0175439	Distal Intergenic	XRCC5
chr2	216125946	+	42	41	0	0	1	0.0238095	Exon (ENST00000392133.7/7520, exon 9 of 23)	XRCC5
chr2	216125957	+	66	65	0	0	1	0.0151515	Exon (ENST00000392133.7/7520, exon 9 of 23)	XRCC5
chr2	216125985	-	62	1	60	1	0	0.016129	Distal Intergenic	XRCC5
chr2	216126009	-	75	0	74	1	0	0.0133333	Distal Intergenic	XRCC5
chr2	216127623	-	89	0	88	1	0	0.011236	Distal Intergenic	XRCC5
chr2	216127627	-	83	0	81	2	0	0.0240964	Distal Intergenic	XRCC5
chr2	216127644	+	97	96	0	0	1	0.0103093	Exon (ENST00000392133.7/7520, exon 10 of 23)	XRCC5
chr2	216127646	-	97	0	96	1	0	0.0103093	Distal Intergenic	XRCC5
chr2	216127654	-	231	0	224	7	0	0.030303	Distal Intergenic	XRCC5
chr2	216130937	+	365	361	0	0	4	0.0109589	Exon (ENST00000392133.7/7520, exon 11 of 23)	XRCC5
chr2	216132378	+	235	232	0	0	3	0.012766	Exon (ENST00000392133.7/7520, exon 12 of 23)	XRCC5
chr2	216137164	+	254	251	0	0	3	0.011811	Exon (ENST00000392133.7/7520, exon 13 of 23)	XRCC5
chr2	216137217	+	347	333	0	1	13	0.037464	Exon (ENST00000392133.7/7520, exon 13 of 23)	XRCC5
chr2	216137218	+	172	170	0	0	2	0.0116279	Exon (ENST00000392133.7/7520, exon 13 of 23)	XRCC5
chr2	216138140	-	85	0	83	2	0	0.0235294	Distal Intergenic	XRCC5
chr2	216138149	-	97	0	95	2	0	0.0206186	Distal Intergenic	XRCC5
chr2	216138152	+	102	100	0	0	2	0.0196078	Exon (ENST00000392133.7/7520, exon 14 of 23)	XRCC5
chr2	216141235	+	71	70	0	0	1	0.0140845	Exon (ENST00000392133.7/7520, exon 15 of 23)	XRCC5
chr2	216141285	+	49	48	0	0	1	0.0204082	Exon (ENST00000392133.7/7520, exon 15 of 23)	XRCC5
chr2	216148240	+	65	62	0	0	3	0.0461538	Exon (ENST00000392133.7/7520, exon 16 of 23)	XRCC5
chr2	216148273	+	47	46	0	0	1	0.0212766	Exon (ENST00000392133.7/7520, exon 16 of 23)	XRCC5
chr2	216160100	+	62	61	0	0	1	0.016129	Exon (ENST00000392133.7/7520, exon 17 of 23)	XRCC5
chr2	216160130	-	39	0	38	1	0	0.025641	Distal Intergenic	XRCC5
chr2	216160145	+	38	33	0	0	5	0.131579	Exon (ENST00000392133.7/7520, exon 17 of 23)	XRCC5
chr2	216161980	-	36	0	35	1	0	0.0277778	Distal Intergenic	XRCC5
chr2	216191317	-	5	0	3	2	0	0.4	Distal Intergenic	XRCC5
chr2	216192641	-	52	0	51	1	0	0.0192308	Distal Intergenic	XRCC5
chr2	216194946	+	16	15	0	0	1	0.0625	Exon (ENST00000392133.7/7520, exon 21 of 23)	XRCC5
chr2	216205342	-	52	0	51	1	0	0.0192308	Distal Intergenic	XRCC5
chr2	216205405	-	51	0	50	1	0	0.0196078	Distal Intergenic	XRCC5
chr2	216205487	-	25	0	24	1	0	0.04	Distal Intergenic	XRCC5
chr2	216205548	-	23	0	22	1	0	0.0434783	Distal Intergenic	XRCC5
chr2	216205748	-	40	0	38	1	1	0.025	Distal Intergenic	XRCC5
chr2	216205803	+	32	28	0	0	4	0.125	3' UTR	XRCC5
chr2	216414973	+	10	9	0	0	1	0.1	Exon (ENST00000430374.5/50485, exon 3 of 3)	SMARCAL1
chr2	216415133	+	7	5	0	0	2	0.285714	Exon (ENST00000430374.5/50485, exon 3 of 3)	SMARCAL1
chr2	216475333	+	7	6	0	0	1	0.142857	Exon (ENST00000357276.9/50485, exon 15 of 18)	SMARCAL1
chr2	216475444	+	7	6	0	0	1	0.142857	Exon (ENST00000357276.9/50485, exon 15 of 18)	SMARCAL1
chr2	216482754	+	5	4	0	0	1	0.2	Exon (ENST00000357276.9/50485, exon 18 of 18)	RPL37A-DT
chr2	216499337	+	12	11	0	0	1	0.0833333	5' UTR	LOC101928156
chr2	216499961	+	29	28	0	0	1	0.0344828	3' UTR	LOC101928156
chr2	216500962	-	5	0	4	1	0	0.2	Distal Intergenic	LOC101928156
chr2	216501412	-	26	0	25	1	0	0.0384615	Distal Intergenic	LOC101928156
chr2	216502346	+	6	5	0	0	1	0.166667	3' UTR	LOC101928156
chr2	216502347	+	6	5	0	0	1	0.166667	3' UTR	LOC101928156
chr2	216512804	-	5	0	4	1	0	0.2	Distal Intergenic	LOC101928156
chr2	216526142	+	8	7	0	0	1	0.125	Intron (ENST00000600880.5/6168, intron 3 of 3)	LOC101928156
chr2	216660761	+	10	9	0	0	1	0.1	Exon (ENST00000434997.1/3485, exon 2 of 3)	IGFBP2
chr2	216661946	+	8	7	0	0	1	0.125	Exon (ENST00000233809.9/3485, exon 3 of 4)	IGFBP2
chr2	216661968	-	8	0	7	1	0	0.125	Distal Intergenic	IGFBP2
chr2	216675936	-	6	0	4	2	0	0.333333	3' UTR	IGFBP5
chr2	218234373	+	78	77	0	0	1	0.0128205	3' UTR	ARPC2
chr2	218234387	-	57	0	56	1	0	0.0175439	Distal Intergenic	ARPC2
chr2	218234390	+	54	53	0	0	1	0.0185185	3' UTR	ARPC2
chr2	218238688	+	91	90	0	0	1	0.010989	3' UTR	ARPC2
chr2	218238698	-	82	0	81	1	0	0.0121951	Distal Intergenic	ARPC2
chr2	218238716	-	28	0	27	1	0	0.0357143	Distal Intergenic	ARPC2
chr2	218238794	+	65	64	0	0	1	0.0153846	3' UTR	ARPC2
chr2	218245477	+	59	58	0	0	1	0.0169492	Exon (ENST00000315717.10/10109, exon 8 of 11)	ARPC2
chr2	218245481	+	65	64	0	0	1	0.0153846	Exon (ENST00000315717.10/10109, exon 8 of 11)	ARPC2
chr2	218249386	-	43	0	42	1	0	0.0232558	Distal Intergenic	ARPC2
chr2	218253896	+	13	12	0	0	1	0.0769231	Exon (ENST00000315717.10/10109, exon 11 of 11)	ARPC2
chr2	218254013	+	16	13	0	0	3	0.1875	3' UTR	ARPC2
chr2	218254014	+	16	15	0	0	1	0.0625	3' UTR	ARPC2
chr2	218264549	-	9	0	8	1	0	0.111111	Exon (ENST00000248450.9/14, exon 11 of 11)	AAMP
chr2	218265153	+	26	24	0	0	2	0.0769231	Distal Intergenic	AAMP
chr2	218265924	-	18	0	17	1	0	0.0555556	Exon (ENST00000248450.9/14, exon 7 of 11)	AAMP
chr2	218266066	-	25	0	24	1	0	0.04	Exon (ENST00000248450.9/14, exon 6 of 11)	AAMP
chr2	218266085	-	34	0	33	1	0	0.0294118	Exon (ENST00000248450.9/14, exon 6 of 11)	AAMP
chr2	218266126	-	37	0	36	1	0	0.027027	Exon (ENST00000248450.9/14, exon 6 of 11)	AAMP
chr2	218266144	-	22	0	21	1	0	0.0454545	Exon (ENST00000248450.9/14, exon 6 of 11)	AAMP
chr2	218266543	-	26	0	25	1	0	0.0384615	Exon (ENST00000248450.9/14, exon 5 of 11)	AAMP
chr2	218266937	-	40	0	39	1	0	0.025	Exon (ENST00000248450.9/14, exon 4 of 11)	AAMP
chr2	218266979	-	30	0	29	1	0	0.0333333	Exon (ENST00000248450.9/14, exon 4 of 11)	AAMP
chr2	218267567	-	20	0	19	1	0	0.05	Exon (ENST00000248450.9/14, exon 3 of 11)	AAMP
chr2	218267577	-	21	0	20	1	0	0.047619	Exon (ENST00000248450.9/14, exon 3 of 11)	AAMP
chr2	218271532	+	7	5	0	0	2	0.285714	Exon (ENST00000248451.7/25953, exon 2 of 3)	LOC105373880
chr2	218272760	-	5	0	3	1	1	0.2	Distal Intergenic	LOC105373880
chr2	218451548	-	13	0	12	1	0	0.0769231	3' UTR	USP37
chr2	218451726	-	6	0	5	1	0	0.166667	3' UTR	USP37
chr2	218452162	+	16	14	0	0	2	0.125	3' UTR	USP37
chr2	218452767	-	15	0	14	1	0	0.0666667	3' UTR	USP37
chr2	218453532	-	10	0	9	1	0	0.1	3' UTR	USP37
chr2	218454094	+	11	9	0	0	2	0.181818	Distal Intergenic	USP37
chr2	218454172	+	11	10	0	0	1	0.0909091	Distal Intergenic	USP37
chr2	218454175	+	10	9	0	0	1	0.1	Distal Intergenic	USP37
chr2	218454206	-	19	0	18	1	0	0.0526316	3' UTR	USP37
chr2	218454645	-	15	0	13	2	0	0.133333	3' UTR	USP37
chr2	218482100	+	8	7	0	0	1	0.125	Distal Intergenic	USP37
chr2	218534639	+	12	11	0	0	1	0.0833333	Distal Intergenic	USP37
chr2	218534650	-	11	0	10	1	0	0.0909091	Exon (ENST00000258399.8/57695, exon 9 of 26)	USP37
chr2	218580638	-	9	0	7	2	0	0.222222	Distal Intergenic	CNOT9
chr2	218583040	+	6	2	0	0	4	0.666667	3' UTR	CNOT9
chr2	218583045	-	5	0	4	1	0	0.2	Distal Intergenic	CNOT9
chr2	218592378	-	25	0	24	1	0	0.04	Distal Intergenic	CNOT9
chr2	218592706	+	23	22	0	0	1	0.0434783	Exon (ENST00000627282.2/9125, exon 8 of 9)	CNOT9
chr2	218596322	-	12	0	11	1	0	0.0833333	Distal Intergenic	CNOT9
chr2	218636616	+	7	5	0	0	2	0.285714	3' UTR	ZNF142
chr2	218636858	+	7	6	0	0	1	0.142857	3' UTR	ZNF142
chr2	218638174	-	5	0	4	1	0	0.2	3' UTR	ZNF142
chr2	218648848	-	5	0	4	1	0	0.2	3' UTR	ZNF142
chr2	218650409	-	7	0	6	1	0	0.142857	3' UTR	ZNF142
chr2	218660834	+	6	5	0	0	1	0.166667	Intron (ENST00000428880.5/617, intron 2 of 2)	BCS1L
chr2	218662892	+	12	10	0	0	2	0.166667	Exon (ENST00000359273.8/617, exon 7 of 8)	BCS1L
chr2	218668096	-	13	0	10	3	0	0.230769	Exon (ENST00000473034.5/64320, exon 2 of 8)	RNF25
chr2	218668114	-	12	0	10	2	0	0.166667	Exon (ENST00000473034.5/64320, exon 2 of 8)	RNF25
chr2	218668623	+	14	13	0	0	1	0.0714286	Distal Intergenic	RNF25
chr2	218668632	-	6	0	4	2	0	0.333333	Exon (ENST00000473034.5/64320, exon 2 of 8)	RNF25
chr2	218738775	+	5	4	0	0	1	0.2	Exon (ENST00000392102.6/9654, exon 3 of 20)	TTLL4
chr2	218739136	+	8	7	0	0	1	0.125	Exon (ENST00000392102.6/9654, exon 3 of 20)	TTLL4
chr2	219071385	-	6	0	3	3	0	0.5	3' UTR	NHEJ1
chr2	219071943	-	7	0	6	1	0	0.142857	3' UTR	NHEJ1
chr2	219173453	-	11	0	10	1	0	0.0909091	Exon (ENST00000360507.10/27013, exon 7 of 8)	CNPPD1
chr2	219173459	-	11	0	10	1	0	0.0909091	Exon (ENST00000360507.10/27013, exon 7 of 8)	CNPPD1
chr2	219182616	-	9	0	8	1	0	0.111111	Distal Intergenic	RETREG2
chr2	219182645	+	9	7	0	0	2	0.222222	3' UTR	RETREG2
chr2	219184326	-	5	0	4	1	0	0.2	Distal Intergenic	RETREG2
chr2	219220027	-	8	0	5	3	0	0.375	3' UTR	ABCB6
chr2	219220104	+	10	9	0	0	1	0.1	Distal Intergenic	ABCB6
chr2	219220189	-	9	0	8	1	0	0.111111	3' UTR	ABCB6
chr2	219220443	-	11	0	8	3	0	0.272727	3' UTR	ABCB6
chr2	219221163	-	8	0	7	1	0	0.125	3' UTR	ABCB6
chr2	219224298	-	5	0	2	3	0	0.6	Exon (ENST00000409033.7/79065, exon 8 of 16)	ATG9A
chr2	219224531	-	30	0	26	4	0	0.133333	Exon (ENST00000409033.7/79065, exon 8 of 16)	ATG9A
chr2	219224756	-	10	0	8	2	0	0.2	Exon (ENST00000409033.7/79065, exon 8 of 16)	ATG9A
chr2	219225090	-	27	1	25	1	0	0.037037	Exon (ENST00000409033.7/79065, exon 7 of 16)	ATG9A
chr2	219225096	-	31	0	30	1	0	0.0322581	Exon (ENST00000409033.7/79065, exon 7 of 16)	ATG9A
chr2	219225516	-	15	0	14	1	0	0.0666667	5' UTR	ATG9A
chr2	219232353	+	5	4	0	0	1	0.2	3' UTR	ANKZF1
chr2	219280643	+	10	9	0	0	1	0.1	Exon (ENST00000425450.5/3300, exon 3 of 9)	DNAJB2
chr2	219280679	-	13	0	12	1	0	0.0769231	Distal Intergenic	DNAJB2
chr2	219281755	+	8	4	0	0	4	0.5	Exon (ENST00000425450.5/3300, exon 4 of 9)	DNAJB2
chr2	219282856	+	11	6	0	0	5	0.454545	Exon (ENST00000425450.5/3300, exon 6 of 9)	DNAJB2
chr2	219282864	+	5	3	0	0	2	0.4	Exon (ENST00000425450.5/3300, exon 6 of 9)	DNAJB2
chr2	219283449	+	5	4	0	0	1	0.2	Exon (ENST00000425450.5/3300, exon 8 of 9)	DNAJB2
chr2	219284651	+	8	7	0	0	1	0.125	Exon (ENST00000425450.5/3300, exon 9 of 9)	DNAJB2
chr2	219284667	+	9	8	0	0	1	0.111111	Exon (ENST00000425450.5/3300, exon 9 of 9)	DNAJB2
chr2	219501513	+	6	4	0	0	2	0.333333	3' UTR	ASIC4-AS1
chr2	219506387	+	7	6	0	0	1	0.142857	3' UTR	ASIC4-AS1
chr2	219562403	-	8	0	7	1	0	0.125	Exon (ENST00000404537.6/23363, exon 8 of 21)	OBSL1
chr2	219562574	-	18	1	16	1	0	0.0555556	Exon (ENST00000404537.6/23363, exon 8 of 21)	OBSL1
chr2	219562628	-	17	0	15	2	0	0.117647	Exon (ENST00000404537.6/23363, exon 8 of 21)	OBSL1
chr2	219563361	-	12	0	11	1	0	0.0833333	Exon (ENST00000404537.6/23363, exon 7 of 21)	OBSL1
chr2	219563510	-	49	1	42	6	0	0.122449	Exon (ENST00000404537.6/23363, exon 7 of 21)	OBSL1
chr2	219563536	-	15	0	14	1	0	0.0666667	Exon (ENST00000404537.6/23363, exon 7 of 21)	OBSL1
chr2	219565276	-	32	0	30	2	0	0.0625	Exon (ENST00000404537.6/23363, exon 6 of 21)	OBSL1
chr2	219566831	-	10	0	9	1	0	0.1	Exon (ENST00000404537.6/23363, exon 5 of 21)	OBSL1
chr2	219566951	+	17	16	0	0	1	0.0588235	Distal Intergenic	OBSL1
chr2	219566972	-	14	0	12	2	0	0.142857	Exon (ENST00000404537.6/23363, exon 5 of 21)	OBSL1
chr2	219567000	-	11	0	8	3	0	0.272727	Exon (ENST00000404537.6/23363, exon 5 of 21)	OBSL1
chr2	219567001	-	17	0	15	2	0	0.117647	Exon (ENST00000404537.6/23363, exon 5 of 21)	OBSL1
chr2	219567063	+	16	15	0	0	1	0.0625	Distal Intergenic	OBSL1
chr2	219567309	-	20	0	15	5	0	0.25	Exon (ENST00000404537.6/23363, exon 4 of 21)	OBSL1
chr2	219568204	-	5	0	4	1	0	0.2	5' UTR	OBSL1
chr2	219568210	-	5	0	4	1	0	0.2	5' UTR	OBSL1
chr2	222208675	+	5	4	0	0	1	0.2	Distal Intergenic	PAX3
chr2	222599962	-	15	0	14	1	0	0.0666667	Exon (ENST00000281828.8/10056, exon 16 of 17)	FARSB
chr2	222624335	+	53	52	0	0	1	0.0188679	Distal Intergenic	FARSB
chr2	222624743	+	34	33	0	0	1	0.0294118	Distal Intergenic	FARSB
chr2	222628868	+	38	36	0	1	1	0.0263158	Distal Intergenic	FARSB
chr2	222630156	-	38	0	37	1	0	0.0263158	Exon (ENST00000281828.8/10056, exon 9 of 17)	FARSB
chr2	222630167	+	36	34	0	0	2	0.0555556	Distal Intergenic	FARSB
chr2	222633218	-	29	0	28	1	0	0.0344828	Exon (ENST00000281828.8/10056, exon 7 of 17)	FARSB
chr2	222634478	+	39	38	0	0	1	0.025641	Distal Intergenic	FARSB
chr2	222640912	-	50	0	49	1	0	0.02	Exon (ENST00000281828.8/10056, exon 4 of 17)	FARSB
chr2	222642886	-	24	0	23	1	0	0.0416667	Exon (ENST00000281828.8/10056, exon 3 of 17)	FARSB
chr2	222909061	+	8	7	0	0	1	0.125	Exon (ENST00000392066.7/2181, exon 3 of 16)	ACSL3
chr2	222921398	+	23	22	0	0	1	0.0434783	Exon (ENST00000392066.7/2181, exon 7 of 16)	ACSL3
chr2	222921422	+	29	26	0	0	3	0.103448	Exon (ENST00000392066.7/2181, exon 7 of 16)	ACSL3
chr2	222921428	+	40	37	1	0	2	0.05	Exon (ENST00000392066.7/2181, exon 7 of 16)	ACSL3
chr2	222928902	-	6	0	5	1	0	0.166667	Distal Intergenic	ACSL3
chr2	222941612	+	10	9	0	0	1	0.1	3' UTR	ACSL3
chr2	222942536	-	11	0	10	1	0	0.0909091	Distal Intergenic	ACSL3
chr2	222942658	-	14	0	13	1	0	0.0714286	Distal Intergenic	ACSL3
chr2	222942682	-	20	0	19	1	0	0.05	Distal Intergenic	ACSL3
chr2	223876447	+	13	12	0	0	1	0.0769231	Distal Intergenic	AP1S3
chr2	223881945	-	16	0	14	2	0	0.125	3' UTR	AP1S3
chr2	223882060	-	9	0	5	4	0	0.444444	3' UTR	AP1S3
chr2	223963849	+	8	6	0	0	2	0.25	Exon (ENST00000258383.4/65080, exon 3 of 4)	MRPL44
chr2	224473948	+	6	5	0	0	1	0.166667	Intron (ENST00000620050.1/ENST00000620050.1, intron 1 of 1)	CUL3
chr2	224478295	-	16	1	14	1	0	0.0625	Exon (ENST00000264414.9/8452, exon 15 of 16)	CUL3
chr2	224482038	+	37	36	0	0	1	0.027027	Distal Intergenic	CUL3
chr2	224482067	-	25	0	24	1	0	0.04	Exon (ENST00000264414.9/8452, exon 14 of 16)	CUL3
chr2	224500364	-	45	0	42	3	0	0.0666667	Exon (ENST00000264414.9/8452, exon 11 of 16)	CUL3
chr2	224500367	-	16	0	15	1	0	0.0625	Exon (ENST00000264414.9/8452, exon 11 of 16)	CUL3
chr2	224500468	-	60	0	59	1	0	0.0166667	Exon (ENST00000264414.9/8452, exon 11 of 16)	CUL3
chr2	224500479	-	48	0	47	1	0	0.0208333	Exon (ENST00000264414.9/8452, exon 11 of 16)	CUL3
chr2	224503812	-	33	0	32	1	0	0.030303	5' UTR	CUL3
chr2	224505990	+	28	27	0	0	1	0.0357143	Distal Intergenic	CUL3
chr2	224506866	+	66	65	0	0	1	0.0151515	Distal Intergenic	CUL3
chr2	224506880	-	50	0	49	1	0	0.02	Exon (ENST00000264414.9/8452, exon 7 of 16)	CUL3
chr2	224506911	-	75	0	74	1	0	0.0133333	Exon (ENST00000264414.9/8452, exon 7 of 16)	CUL3
chr2	224513600	+	32	31	0	0	1	0.03125	Distal Intergenic	CUL3
chr2	224513623	+	29	28	0	0	1	0.0344828	Distal Intergenic	CUL3
chr2	224514669	+	46	45	0	0	1	0.0217391	Distal Intergenic	CUL3
chr2	224514753	-	86	0	85	1	0	0.0116279	3' UTR	CUL3
chr2	224535548	-	80	1	78	1	0	0.0125	3' UTR	CUL3
chr2	224557671	+	23	22	0	0	1	0.0434783	Distal Intergenic	CUL3
chr2	224557793	-	18	0	17	1	0	0.0555556	Exon (ENST00000264414.9/8452, exon 2 of 16)	CUL3
chr2	226867249	-	13	0	12	1	0	0.0769231	Distal Intergenic	RHBDD1
chr2	226906821	+	10	9	0	0	1	0.1	Exon (ENST00000341329.7/84236, exon 4 of 7)	RHBDD1
chr2	227328748	+	18	17	0	0	1	0.0555556	5' UTR	MFF
chr2	227330800	+	21	18	0	0	3	0.142857	5' UTR	MFF
chr2	227332532	+	12	11	0	0	1	0.0833333	5' UTR	MFF
chr2	227355721	+	8	7	0	0	1	0.125	Exon (ENST00000476924.5/56947, exon 4 of 5)	MFF
chr2	227533622	-	5	0	4	1	0	0.2	Distal Intergenic	AGFG1
chr2	227535017	-	8	0	7	1	0	0.125	Distal Intergenic	AGFG1
chr2	227555517	-	9	0	8	1	0	0.111111	Distal Intergenic	AGFG1
chr2	227555731	+	20	19	0	0	1	0.05	3' UTR	AGFG1
chr2	227555925	+	13	12	0	0	1	0.0769231	3' UTR	AGFG1
chr2	227555961	+	6	5	0	0	1	0.166667	3' UTR	AGFG1
chr2	227556400	-	7	0	6	1	0	0.142857	Distal Intergenic	AGFG1
chr2	227558922	-	6	0	3	3	0	0.5	Distal Intergenic	AGFG1
chr2	227560467	-	8	0	7	1	0	0.125	Distal Intergenic	AGFG1
chr2	229767614	-	11	0	10	1	0	0.0909091	Exon (ENST00000675453.1/9320, exon 42 of 42)	TRIP12
chr2	229767665	-	26	0	25	1	0	0.0384615	Exon (ENST00000675453.1/9320, exon 42 of 42)	TRIP12
chr2	229767686	-	26	0	25	1	0	0.0384615	Exon (ENST00000675453.1/9320, exon 42 of 42)	TRIP12
chr2	229768694	-	19	0	18	1	0	0.0526316	Exon (ENST00000675453.1/9320, exon 41 of 42)	TRIP12
chr2	229769262	+	36	35	0	0	1	0.0277778	Distal Intergenic	TRIP12
chr2	229771620	+	61	60	0	0	1	0.0163934	Distal Intergenic	TRIP12
chr2	229771626	-	62	0	61	1	0	0.016129	Exon (ENST00000675453.1/9320, exon 39 of 42)	TRIP12
chr2	229774112	-	49	0	47	2	0	0.0408163	Exon (ENST00000675453.1/9320, exon 38 of 42)	TRIP12
chr2	229774130	-	56	0	55	1	0	0.0178571	Exon (ENST00000675453.1/9320, exon 38 of 42)	TRIP12
chr2	229774133	-	64	0	61	3	0	0.046875	Exon (ENST00000675453.1/9320, exon 38 of 42)	TRIP12
chr2	229774248	+	45	44	0	0	1	0.0222222	Distal Intergenic	TRIP12
chr2	229778467	-	14	0	13	1	0	0.0714286	Exon (ENST00000675453.1/9320, exon 36 of 42)	TRIP12
chr2	229778569	-	60	0	58	2	0	0.0333333	Exon (ENST00000675453.1/9320, exon 36 of 42)	TRIP12
chr2	229778877	-	85	0	79	6	0	0.0705882	Exon (ENST00000675453.1/9320, exon 35 of 42)	TRIP12
chr2	229778888	-	69	0	65	4	0	0.057971	Exon (ENST00000675453.1/9320, exon 35 of 42)	TRIP12
chr2	229785778	-	19	0	17	2	0	0.105263	Exon (ENST00000675453.1/9320, exon 34 of 42)	TRIP12
chr2	229788860	-	20	0	19	1	0	0.05	Exon (ENST00000675453.1/9320, exon 32 of 42)	TRIP12
chr2	229791164	+	41	40	0	0	1	0.0243902	Distal Intergenic	TRIP12
chr2	229791213	-	67	0	66	1	0	0.0149254	Exon (ENST00000675453.1/9320, exon 30 of 42)	TRIP12
chr2	229791242	+	69	66	0	0	3	0.0434783	Distal Intergenic	TRIP12
chr2	229791249	-	85	0	84	1	0	0.0117647	Exon (ENST00000675453.1/9320, exon 30 of 42)	TRIP12
chr2	229791962	-	62	0	61	1	0	0.016129	Exon (ENST00000675453.1/9320, exon 29 of 42)	TRIP12
chr2	229791989	-	83	0	80	3	0	0.0361446	Exon (ENST00000675453.1/9320, exon 29 of 42)	TRIP12
chr2	229792020	+	70	69	0	0	1	0.0142857	Distal Intergenic	TRIP12
chr2	229792177	-	46	0	45	1	0	0.0217391	Exon (ENST00000675453.1/9320, exon 28 of 42)	TRIP12
chr2	229793027	-	22	0	21	1	0	0.0454545	Exon (ENST00000675453.1/9320, exon 27 of 42)	TRIP12
chr2	229795255	-	22	0	21	1	0	0.0454545	Exon (ENST00000675453.1/9320, exon 26 of 42)	TRIP12
chr2	229796604	+	21	20	0	0	1	0.047619	Distal Intergenic	TRIP12
chr2	229798990	-	32	0	31	1	0	0.03125	Exon (ENST00000675453.1/9320, exon 23 of 42)	TRIP12
chr2	229802271	+	30	29	0	0	1	0.0333333	Distal Intergenic	TRIP12
chr2	229802409	-	26	0	21	5	0	0.192308	Exon (ENST00000675453.1/9320, exon 21 of 42)	TRIP12
chr2	229803670	+	22	21	0	0	1	0.0454545	Distal Intergenic	TRIP12
chr2	229803683	+	22	21	0	0	1	0.0454545	Distal Intergenic	TRIP12
chr2	229804077	+	61	60	0	0	1	0.0163934	Distal Intergenic	TRIP12
chr2	229804220	+	28	27	0	0	1	0.0357143	Distal Intergenic	TRIP12
chr2	229805824	+	18	17	0	0	1	0.0555556	Distal Intergenic	TRIP12
chr2	229808315	-	17	0	16	1	0	0.0588235	Exon (ENST00000675453.1/9320, exon 16 of 42)	TRIP12
chr2	229808328	-	15	0	14	1	0	0.0666667	Exon (ENST00000675453.1/9320, exon 16 of 42)	TRIP12
chr2	229814024	+	16	15	0	0	1	0.0625	Distal Intergenic	TRIP12
chr2	229859565	+	16	15	0	0	1	0.0625	Distal Intergenic	TRIP12
chr2	230724990	-	23	1	21	1	0	0.0434783	Distal Intergenic	CAB39
chr2	230725059	-	8	0	7	1	0	0.125	Distal Intergenic	CAB39
chr2	230725380	-	11	0	9	2	0	0.181818	Exon (ENST00000412556.1/ENST00000412556.1, exon 1 of 1)	CAB39
chr2	230790997	-	27	0	25	2	0	0.0740741	Distal Intergenic	CAB39
chr2	230798765	+	21	20	0	0	1	0.047619	Exon (ENST00000258418.10/51719, exon 5 of 9)	CAB39
chr2	230814092	-	13	0	12	1	0	0.0769231	Distal Intergenic	CAB39
chr2	230819506	+	11	9	0	0	2	0.181818	3' UTR	CAB39
chr2	230819914	+	28	27	0	0	1	0.0357143	3' UTR	CAB39
chr2	230820480	+	12	11	0	0	1	0.0833333	3' UTR	CAB39
chr2	230820878	-	6	0	5	1	0	0.166667	Distal Intergenic	CAB39
chr2	230876891	+	23	22	0	0	1	0.0434783	Exon (ENST00000457215.5/81618, exon 5 of 5)	ITM2C
chr2	230878870	-	10	0	9	1	0	0.1	Distal Intergenic	ITM2C
chr2	230878968	+	5	2	0	0	3	0.6	3' UTR	ITM2C
chr2	231062595	+	11	10	0	0	1	0.0909091	5' UTR	PSMD1
chr2	231066916	-	16	0	15	1	0	0.0625	Distal Intergenic	PSMD1
chr2	231067051	-	26	0	25	1	0	0.0384615	Distal Intergenic	PSMD1
chr2	231072321	-	22	0	21	1	0	0.0454545	Distal Intergenic	PSMD1
chr2	231077087	+	31	30	0	0	1	0.0322581	3' UTR	PSMD1
chr2	231077161	+	44	43	0	0	1	0.0227273	3' UTR	PSMD1
chr2	231080161	+	28	26	0	0	2	0.0714286	3' UTR	PSMD1
chr2	231080239	+	29	28	0	0	1	0.0344828	3' UTR	PSMD1
chr2	231082888	-	22	0	21	1	0	0.0454545	Distal Intergenic	PSMD1
chr2	231083762	+	9	8	0	0	1	0.111111	3' UTR	PSMD1
chr2	231085080	+	22	21	0	0	1	0.0454545	3' UTR	PSMD1
chr2	231085087	+	25	23	0	0	2	0.08	3' UTR	PSMD1
chr2	231087176	+	26	24	0	0	2	0.0769231	3' UTR	PSMD1
chr2	231138808	-	20	0	19	1	0	0.05	Distal Intergenic	PSMD1
chr2	231170642	+	6	5	0	0	1	0.166667	3' UTR	PSMD1
chr2	231235357	+	5	3	0	0	2	0.4	3' UTR	ARMC9
chr2	231454939	+	25	24	0	0	1	0.04	Distal Intergenic	NCL
chr2	231455045	+	51	50	0	0	1	0.0196078	Distal Intergenic	NCL
chr2	231455197	+	15	14	0	0	1	0.0666667	Distal Intergenic	NCL
chr2	231456039	+	27	25	1	0	1	0.037037	Distal Intergenic	NCL
chr2	231456047	-	16	0	15	1	0	0.0625	3' UTR	NCL
chr2	231456066	+	26	25	0	0	1	0.0384615	Distal Intergenic	NCL
chr2	231456067	+	5	4	0	0	1	0.2	Distal Intergenic	NCL
chr2	231456113	-	35	0	34	1	0	0.0285714	3' UTR	NCL
chr2	231456676	-	57	0	56	1	0	0.0175439	3' UTR	NCL
chr2	231457744	-	115	0	113	2	0	0.0173913	3' UTR	NCL
chr2	231458285	-	79	0	78	1	0	0.0126582	3' UTR	NCL
chr2	231458362	-	48	0	47	1	0	0.0208333	3' UTR	NCL
chr2	231458389	-	58	0	55	3	0	0.0517241	3' UTR	NCL
chr2	231458710	-	9	0	8	1	0	0.111111	Exon (ENST00000678729.1/4691, exon 7 of 11)	NCL
chr2	231459021	-	65	0	64	1	0	0.0153846	Exon (ENST00000322723.9/4691, exon 7 of 14)	NCL
chr2	231459058	-	56	0	54	2	0	0.0357143	Exon (ENST00000322723.9/4691, exon 7 of 14)	NCL
chr2	231459087	+	16	15	0	0	1	0.0625	Distal Intergenic	NCL
chr2	231460225	+	18	17	0	0	1	0.0555556	Distal Intergenic	NCL
chr2	231460486	-	12	0	10	2	0	0.166667	Exon (ENST00000322723.9/4691, exon 5 of 14)	NCL
chr2	231460564	-	24	0	23	1	0	0.0416667	Distal Intergenic	NCL
chr2	231461934	-	30	0	29	1	0	0.0333333	Exon (ENST00000322723.9/4691, exon 3 of 14)	NCL
chr2	231461954	+	20	19	0	0	1	0.05	Distal Intergenic	NCL
chr2	231461978	-	89	0	86	1	2	0.011236	Exon (ENST00000322723.9/4691, exon 3 of 14)	NCL
chr2	231463080	+	8	6	0	0	2	0.25	Distal Intergenic	NCL
chr2	231463209	+	57	55	1	0	1	0.0175439	Distal Intergenic	NCL
chr2	231712916	-	48	0	47	1	0	0.0208333	Distal Intergenic	PTMA
chr2	231712937	-	29	0	28	1	0	0.0344828	Distal Intergenic	PTMA
chr2	231794308	+	18	17	0	0	1	0.0555556	5' UTR	COPS7B
chr2	232087692	+	9	8	0	0	1	0.111111	Exon (ENST00000273009.10/129563, exon 6 of 14)	DIS3L2
chr2	232581121	-	5	0	3	2	0	0.4	Exon (ENST00000415506.6/105373929, exon 6 of 6)	LOC105373929
chr2	232681638	+	5	4	0	0	1	0.2	3' UTR	EFHD1
chr2	232796168	-	7	0	6	1	0	0.142857	Distal Intergenic	GIGYF2
chr2	232806499	+	12	11	0	0	1	0.0833333	Exon (ENST00000629305.2/26058, exon 16 of 30)	GIGYF2
chr2	232845845	+	19	18	0	0	1	0.0526316	Exon (ENST00000629305.2/26058, exon 27 of 30)	GIGYF2
chr2	232857145	-	25	0	24	1	0	0.04	Distal Intergenic	GIGYF2
chr2	232857165	-	8	0	7	1	0	0.125	Distal Intergenic	GIGYF2
chr2	232857958	+	11	9	0	0	2	0.181818	3' UTR	GIGYF2
chr2	232858064	+	5	4	0	0	1	0.2	3' UTR	GIGYF2
chr2	233164416	+	6	5	0	0	1	0.166667	Exon (ENST00000359570.9/3635, exon 13 of 27)	INPP5D
chr2	233264935	-	9	0	7	2	0	0.222222	Distal Intergenic	ATG16L1
chr2	233273007	+	11	10	0	0	1	0.0909091	3' UTR	ATG16L1
chr2	233289892	-	7	0	6	1	0	0.142857	Distal Intergenic	ATG16L1
chr2	233290250	+	6	5	0	0	1	0.166667	3' UTR	ATG16L1
chr2	233290253	+	11	10	0	0	1	0.0909091	3' UTR	ATG16L1
chr2	233434815	+	6	5	0	0	1	0.166667	Exon (ENST00000264057.7/8527, exon 5 of 30)	DGKD
chr2	233434877	+	10	9	0	0	1	0.1	Exon (ENST00000264057.7/8527, exon 5 of 30)	DGKD
chr2	233435839	+	7	6	0	0	1	0.142857	Exon (ENST00000264057.7/8527, exon 6 of 30)	DGKD
chr2	233437381	+	25	24	0	0	1	0.04	Exon (ENST00000264057.7/8527, exon 8 of 30)	DGKD
chr2	233445729	+	6	4	0	0	2	0.333333	Exon (ENST00000264057.7/8527, exon 11 of 30)	DGKD
chr2	233456948	-	8	0	7	1	0	0.125	Distal Intergenic	DGKD
chr2	233456967	+	15	12	0	0	3	0.2	3' UTR	DGKD
chr2	233471759	+	5	3	0	0	2	0.4	3' UTR	DGKD
chr2	233496785	+	5	3	0	0	2	0.4	Distal Intergenic	USP40
chr2	233533552	-	5	0	4	1	0	0.2	Exon (ENST00000450966.5/55230, exon 10 of 31)	USP40
chr2	233551492	+	6	5	0	0	1	0.166667	Distal Intergenic	USP40
chr2	233841861	-	18	0	17	1	0	0.0555556	Exon (ENST00000432087.5/55355, exon 6 of 7)	HJURP
chr2	233842067	-	13	0	12	1	0	0.0769231	Exon (ENST00000432087.5/55355, exon 6 of 7)	HJURP
chr2	233842191	-	12	0	11	1	0	0.0833333	3' UTR	HJURP
chr2	234495987	-	5	0	4	1	0	0.2	3' UTR	ARL4C
chr2	235055010	-	11	0	9	2	0	0.181818	Distal Intergenic	SH3BP4
chr2	235055024	-	9	0	8	1	0	0.111111	Distal Intergenic	SH3BP4
chr2	235055201	-	17	0	16	1	0	0.0588235	Distal Intergenic	SH3BP4
chr2	236125368	+	5	4	0	0	1	0.2	3' UTR	AGAP1
chr2	236129449	+	6	5	0	0	1	0.166667	3' UTR	AGAP1
chr2	237094111	-	9	0	8	1	0	0.111111	Distal Intergenic	COPS8
chr2	237097849	+	20	19	0	0	1	0.05	3' UTR	COPS8
chr2	237760137	+	21	20	0	0	1	0.047619	Exon (ENST00000308482.14/9208, exon 19 of 24)	LRRFIP1
chr2	237762969	+	11	10	0	0	1	0.0909091	Exon (ENST00000289175.10/9208, exon 8 of 8)	LRRFIP1
chr2	237763104	-	23	0	22	1	0	0.0434783	Distal Intergenic	LRRFIP1
chr2	237763355	+	13	12	0	0	1	0.0769231	Exon (ENST00000289175.10/9208, exon 8 of 8)	LRRFIP1
chr2	237764489	+	17	16	0	0	1	0.0588235	3' UTR	LRRFIP1
chr2	238081796	-	13	0	12	1	0	0.0769231	Distal Intergenic	UBE2F-SCLY
chr2	238094448	-	5	0	4	1	0	0.2	Distal Intergenic	UBE2F-SCLY
chr2	238096873	+	10	9	0	0	1	0.1	3' UTR	UBE2F-SCLY
chr2	238098643	+	6	5	0	0	1	0.166667	3' UTR	UBE2F-SCLY
chr2	238098650	+	8	7	0	0	1	0.125	3' UTR	UBE2F-SCLY
chr2	238275799	-	6	0	4	2	0	0.333333	Exon (ENST00000254657.8/8864, exon 4 of 23)	PER2
chr2	238275805	-	6	0	4	2	0	0.333333	Exon (ENST00000254657.8/8864, exon 4 of 23)	PER2
chr2	239082160	+	5	4	0	0	1	0.2	Distal Intergenic	HDAC4
chr2	240018638	-	27	0	26	1	0	0.037037	3' UTR	NDUFA10
chr2	240021211	-	55	0	54	1	0	0.0181818	3' UTR	NDUFA10
chr2	240464639	+	7	6	0	0	1	0.142857	Exon (ENST00000264039.7/2817, exon 5 of 9)	GPC1
chr2	240464666	+	5	4	0	0	1	0.2	Exon (ENST00000264039.7/2817, exon 5 of 9)	GPC1
chr2	240464685	+	8	7	0	0	1	0.125	Exon (ENST00000264039.7/2817, exon 5 of 9)	GPC1
chr2	240465111	+	6	5	0	0	1	0.166667	Exon (ENST00000264039.7/2817, exon 7 of 9)	GPC1
chr2	240465133	+	6	5	0	0	1	0.166667	Exon (ENST00000264039.7/2817, exon 7 of 9)	GPC1
chr2	240465155	+	8	6	0	0	2	0.25	Exon (ENST00000264039.7/2817, exon 7 of 9)	GPC1
chr2	240467183	+	5	4	0	0	1	0.2	3' UTR	GPC1
chr2	240562930	-	6	0	5	1	0	0.166667	Intron (ENST00000418708.3/51281, intron 1 of 3)	DUSP28
chr2	240574284	+	7	4	0	0	3	0.428571	Exon (ENST00000270357.10/57140, exon 5 of 11)	RNPEPL1
chr2	240576538	-	5	0	4	1	0	0.2	Distal Intergenic	RNPEPL1
chr2	240715194	-	6	0	5	1	0	0.166667	3' UTR	KIF1A
chr2	240716336	-	7	0	6	1	0	0.142857	3' UTR	KIF1A
chr2	240716919	-	7	0	5	2	0	0.285714	3' UTR	KIF1A
chr2	240716993	-	5	0	4	1	0	0.2	3' UTR	KIF1A
chr2	240719137	-	7	0	6	1	0	0.142857	Exon (ENST00000649096.1/547, exon 45 of 47)	KIF1A
chr2	240719833	-	5	0	4	1	0	0.2	3' UTR	KIF1A
chr2	240722565	-	13	0	12	1	0	0.0769231	Exon (ENST00000649096.1/547, exon 41 of 47)	KIF1A
chr2	240722640	-	18	0	17	1	0	0.0555556	Exon (ENST00000649096.1/547, exon 41 of 47)	KIF1A
chr2	240722645	+	11	10	0	0	1	0.0909091	Distal Intergenic	KIF1A
chr2	240725327	-	13	0	12	1	0	0.0769231	Exon (ENST00000649096.1/547, exon 38 of 47)	KIF1A
chr2	240725355	+	21	20	0	0	1	0.047619	Distal Intergenic	KIF1A
chr2	240740315	-	6	0	5	1	0	0.166667	Exon (ENST00000649096.1/547, exon 34 of 47)	KIF1A
chr2	240745756	-	9	0	8	1	0	0.111111	Exon (ENST00000649096.1/547, exon 29 of 47)	KIF1A
chr2	240746098	-	7	0	6	1	0	0.142857	Exon (ENST00000649096.1/547, exon 28 of 47)	KIF1A
chr2	240747314	-	19	0	14	5	0	0.263158	Exon (ENST00000649096.1/547, exon 27 of 47)	KIF1A
chr2	240760757	-	5	0	4	1	0	0.2	Exon (ENST00000649096.1/547, exon 24 of 47)	KIF1A
chr2	240760775	-	14	0	13	1	0	0.0714286	Exon (ENST00000649096.1/547, exon 24 of 47)	KIF1A
chr2	240760806	-	34	0	31	3	0	0.0882353	Exon (ENST00000649096.1/547, exon 24 of 47)	KIF1A
chr2	240761249	-	14	0	11	3	0	0.214286	Exon (ENST00000649096.1/547, exon 23 of 47)	KIF1A
chr2	240761266	-	15	0	12	3	0	0.2	Exon (ENST00000649096.1/547, exon 23 of 47)	KIF1A
chr2	240761309	-	25	0	22	3	0	0.12	Exon (ENST00000649096.1/547, exon 23 of 47)	KIF1A
chr2	240761353	-	18	0	15	3	0	0.166667	Exon (ENST00000649096.1/547, exon 23 of 47)	KIF1A
chr2	240763041	-	9	0	8	1	0	0.111111	Exon (ENST00000649096.1/547, exon 21 of 47)	KIF1A
chr2	240767287	-	21	0	19	2	0	0.0952381	Exon (ENST00000649096.1/547, exon 17 of 47)	KIF1A
chr2	240769689	-	15	0	14	1	0	0.0666667	Exon (ENST00000649096.1/547, exon 15 of 47)	KIF1A
chr2	240774184	-	9	0	8	1	0	0.111111	Exon (ENST00000649096.1/547, exon 12 of 47)	KIF1A
chr2	240786413	-	22	0	20	2	0	0.0909091	Exon (ENST00000649096.1/547, exon 6 of 47)	KIF1A
chr2	240786510	-	23	0	22	1	0	0.0434783	Exon (ENST00000649096.1/547, exon 6 of 47)	KIF1A
chr2	240788076	-	28	0	25	3	0	0.107143	Exon (ENST00000649096.1/547, exon 4 of 47)	KIF1A
chr2	240788100	-	31	0	30	1	0	0.0322581	Exon (ENST00000649096.1/547, exon 4 of 47)	KIF1A
chr2	240788126	+	22	21	0	0	1	0.0454545	Distal Intergenic	KIF1A
chr2	240788127	-	24	0	22	2	0	0.0833333	Exon (ENST00000649096.1/547, exon 4 of 47)	KIF1A
chr2	240797650	-	6	0	4	2	0	0.333333	Exon (ENST00000649096.1/547, exon 2 of 47)	KIF1A
chr2	241089249	-	5	0	4	1	0	0.2	3' UTR	MTERF4
chr2	241096395	-	8	0	7	1	0	0.125	Exon (ENST00000241527.10/130916, exon 4 of 7)	MTERF4
chr2	241158504	-	7	0	6	1	0	0.142857	Distal Intergenic	PPP1R7
chr2	241163393	+	11	10	0	0	1	0.0909091	Exon (ENST00000438799.5/5510, exon 7 of 9)	PPP1R7
chr2	241227901	-	5	0	4	1	0	0.2	3' UTR	HDLBP
chr2	241229834	-	17	0	15	2	0	0.117647	Exon (ENST00000391975.5/3069, exon 27 of 28)	HDLBP
chr2	241229841	-	24	0	21	3	0	0.125	Exon (ENST00000391975.5/3069, exon 27 of 28)	HDLBP
chr2	241229881	-	22	0	19	3	0	0.136364	Exon (ENST00000391975.5/3069, exon 27 of 28)	HDLBP
chr2	241229927	+	39	38	0	0	1	0.025641	Distal Intergenic	HDLBP
chr2	241230154	-	53	0	51	2	0	0.0377358	Exon (ENST00000391975.5/3069, exon 26 of 28)	HDLBP
chr2	241230221	-	20	0	19	1	0	0.05	Exon (ENST00000391975.5/3069, exon 26 of 28)	HDLBP
chr2	241230817	-	30	0	29	1	0	0.0333333	Exon (ENST00000391975.5/3069, exon 25 of 28)	HDLBP
chr2	241230932	-	48	0	47	1	0	0.0208333	Exon (ENST00000391975.5/3069, exon 25 of 28)	HDLBP
chr2	241233889	-	14	0	13	1	0	0.0714286	Exon (ENST00000391975.5/3069, exon 24 of 28)	HDLBP
chr2	241235131	-	33	0	30	3	0	0.0909091	Exon (ENST00000391975.5/3069, exon 23 of 28)	HDLBP
chr2	241235558	+	50	49	0	0	1	0.02	Distal Intergenic	HDLBP
chr2	241235568	-	41	0	40	1	0	0.0243902	Exon (ENST00000391975.5/3069, exon 22 of 28)	HDLBP
chr2	241236645	-	43	0	41	2	0	0.0465116	Exon (ENST00000391975.5/3069, exon 21 of 28)	HDLBP
chr2	241238664	-	69	0	67	2	0	0.0289855	Exon (ENST00000391975.5/3069, exon 20 of 28)	HDLBP
chr2	241238676	-	29	0	28	1	0	0.0344828	Exon (ENST00000391975.5/3069, exon 20 of 28)	HDLBP
chr2	241238691	+	34	33	0	0	1	0.0294118	Distal Intergenic	HDLBP
chr2	241238702	+	26	25	0	0	1	0.0384615	Distal Intergenic	HDLBP
chr2	241238712	-	39	1	37	1	0	0.025641	Exon (ENST00000391975.5/3069, exon 20 of 28)	HDLBP
chr2	241238735	+	59	58	0	0	1	0.0169492	Distal Intergenic	HDLBP
chr2	241238758	-	80	0	78	2	0	0.025	Exon (ENST00000391975.5/3069, exon 20 of 28)	HDLBP
chr2	241239631	-	40	0	37	3	0	0.075	Exon (ENST00000391975.5/3069, exon 19 of 28)	HDLBP
chr2	241239674	-	42	0	41	1	0	0.0238095	Exon (ENST00000391975.5/3069, exon 19 of 28)	HDLBP
chr2	241239688	-	88	0	87	1	0	0.0113636	Exon (ENST00000391975.5/3069, exon 19 of 28)	HDLBP
chr2	241239817	-	78	0	76	2	0	0.025641	Exon (ENST00000391975.5/3069, exon 19 of 28)	HDLBP
chr2	241240018	-	66	0	65	1	0	0.0151515	Exon (ENST00000391975.5/3069, exon 18 of 28)	HDLBP
chr2	241240058	-	77	0	74	3	0	0.038961	Exon (ENST00000391975.5/3069, exon 18 of 28)	HDLBP
chr2	241240100	-	53	0	52	1	0	0.0188679	Exon (ENST00000391975.5/3069, exon 18 of 28)	HDLBP
chr2	241240107	-	95	0	91	4	0	0.0421053	Exon (ENST00000391975.5/3069, exon 18 of 28)	HDLBP
chr2	241242462	-	46	0	45	1	0	0.0217391	Exon (ENST00000391975.5/3069, exon 17 of 28)	HDLBP
chr2	241242500	-	45	0	44	1	0	0.0222222	Exon (ENST00000391975.5/3069, exon 17 of 28)	HDLBP
chr2	241242529	+	37	36	0	0	1	0.027027	Distal Intergenic	HDLBP
chr2	241242635	-	36	0	35	1	0	0.0277778	Exon (ENST00000391975.5/3069, exon 17 of 28)	HDLBP
chr2	241247096	-	45	0	44	1	0	0.0222222	Exon (ENST00000391975.5/3069, exon 15 of 28)	HDLBP
chr2	241248284	-	56	0	54	2	0	0.0357143	Exon (ENST00000391975.5/3069, exon 13 of 28)	HDLBP
chr2	241248320	+	38	37	0	0	1	0.0263158	Distal Intergenic	HDLBP
chr2	241248332	-	48	0	47	1	0	0.0208333	Exon (ENST00000391975.5/3069, exon 13 of 28)	HDLBP
chr2	241248336	-	48	0	47	1	0	0.0208333	Exon (ENST00000391975.5/3069, exon 13 of 28)	HDLBP
chr2	241249890	-	96	0	95	1	0	0.0104167	Exon (ENST00000391975.5/3069, exon 12 of 28)	HDLBP
chr2	241249941	+	77	76	0	0	1	0.012987	Distal Intergenic	HDLBP
chr2	241252969	-	52	0	51	1	0	0.0192308	Exon (ENST00000391975.5/3069, exon 11 of 28)	HDLBP
chr2	241252972	-	67	0	66	1	0	0.0149254	Exon (ENST00000391975.5/3069, exon 11 of 28)	HDLBP
chr2	241253008	-	71	0	70	1	0	0.0140845	Exon (ENST00000391975.5/3069, exon 11 of 28)	HDLBP
chr2	241253446	-	72	0	71	1	0	0.0138889	Exon (ENST00000391975.5/3069, exon 10 of 28)	HDLBP
chr2	241253493	-	45	0	43	2	0	0.0444444	Exon (ENST00000391975.5/3069, exon 10 of 28)	HDLBP
chr2	241255531	-	77	0	76	1	0	0.012987	Exon (ENST00000391975.5/3069, exon 8 of 28)	HDLBP
chr2	241255541	+	53	52	0	0	1	0.0188679	Distal Intergenic	HDLBP
chr2	241255576	-	36	0	34	2	0	0.0555556	Exon (ENST00000391975.5/3069, exon 8 of 28)	HDLBP
chr2	241256297	-	45	0	43	1	1	0.0222222	Exon (ENST00000391975.5/3069, exon 7 of 28)	HDLBP
chr2	241256311	+	65	64	0	0	1	0.0153846	Distal Intergenic	HDLBP
chr2	241256376	-	77	0	76	1	0	0.012987	Exon (ENST00000391975.5/3069, exon 7 of 28)	HDLBP
chr2	241256662	-	45	0	44	1	0	0.0222222	Exon (ENST00000391975.5/3069, exon 6 of 28)	HDLBP
chr2	241256673	-	35	0	34	1	0	0.0285714	Exon (ENST00000391975.5/3069, exon 6 of 28)	HDLBP
chr2	241256713	-	50	0	49	1	0	0.02	Exon (ENST00000391975.5/3069, exon 6 of 28)	HDLBP
chr2	241256727	-	69	0	68	1	0	0.0144928	Exon (ENST00000391975.5/3069, exon 6 of 28)	HDLBP
chr2	241256751	-	66	0	64	2	0	0.030303	Exon (ENST00000391975.5/3069, exon 6 of 28)	HDLBP
chr2	241256759	+	68	67	0	0	1	0.0147059	Distal Intergenic	HDLBP
chr2	241256778	-	95	0	93	2	0	0.0210526	Exon (ENST00000391975.5/3069, exon 6 of 28)	HDLBP
chr2	241256786	+	87	86	0	0	1	0.0114943	Distal Intergenic	HDLBP
chr2	241262725	-	193	0	186	7	0	0.0362694	Exon (ENST00000391975.5/3069, exon 5 of 28)	HDLBP
chr2	241262766	-	176	0	174	2	0	0.0113636	Exon (ENST00000391975.5/3069, exon 5 of 28)	HDLBP
chr2	241262767	-	73	0	72	1	0	0.0136986	Exon (ENST00000391975.5/3069, exon 5 of 28)	HDLBP
chr2	241262839	-	88	0	87	1	0	0.0113636	Exon (ENST00000391975.5/3069, exon 5 of 28)	HDLBP
chr2	241262855	-	97	0	94	3	0	0.0309278	Exon (ENST00000391975.5/3069, exon 5 of 28)	HDLBP
chr2	241264514	+	22	20	0	0	2	0.0909091	Distal Intergenic	HDLBP
chr2	241264551	+	42	41	0	0	1	0.0238095	Distal Intergenic	HDLBP
chr2	241264567	-	38	1	36	1	0	0.0263158	5' UTR	HDLBP
chr2	241266878	-	36	0	34	2	0	0.0555556	5' UTR	HDLBP
chr2	241318331	-	7	0	6	1	0	0.142857	Distal Intergenic	SEPTIN2
chr2	241318338	-	8	0	7	1	0	0.125	Distal Intergenic	SEPTIN2
chr2	241335980	+	31	30	0	0	1	0.0322581	3' UTR	SEPTIN2
chr2	241336053	-	56	0	55	1	0	0.0178571	Distal Intergenic	SEPTIN2
chr2	241336086	+	52	51	0	0	1	0.0192308	3' UTR	SEPTIN2
chr2	241337470	+	86	85	0	0	1	0.0116279	3' UTR	SEPTIN2
chr2	241337498	-	75	0	74	1	0	0.0133333	Distal Intergenic	SEPTIN2
chr2	241337505	-	51	0	49	2	0	0.0392157	Distal Intergenic	SEPTIN2
chr2	241337675	-	69	0	68	1	0	0.0144928	Distal Intergenic	SEPTIN2
chr2	241337739	-	40	0	39	1	0	0.025	Distal Intergenic	SEPTIN2
chr2	241343029	+	62	60	1	0	1	0.016129	Exon (ENST00000391973.6/4735, exon 8 of 13)	SEPTIN2
chr2	241343755	+	63	62	0	0	1	0.015873	Exon (ENST00000391973.6/4735, exon 9 of 13)	SEPTIN2
chr2	241343795	+	66	65	0	0	1	0.0151515	Exon (ENST00000391973.6/4735, exon 9 of 13)	SEPTIN2
chr2	241343813	-	50	0	48	1	1	0.02	Distal Intergenic	SEPTIN2
chr2	241343840	-	40	0	39	1	0	0.025	Distal Intergenic	SEPTIN2
chr2	241343841	-	40	0	39	1	0	0.025	Distal Intergenic	SEPTIN2
chr2	241346186	+	44	43	0	0	1	0.0227273	Exon (ENST00000391973.6/4735, exon 10 of 13)	SEPTIN2
chr2	241346219	-	24	0	23	1	0	0.0416667	Distal Intergenic	SEPTIN2
chr2	241352050	+	33	32	0	0	1	0.030303	3' UTR	SEPTIN2
chr2	241352125	+	48	47	0	0	1	0.0208333	3' UTR	SEPTIN2
chr2	241352143	-	52	0	51	1	0	0.0192308	Intron (ENST00000414896.1/ENST00000414896.1, intron 1 of 1)	SEPTIN2
chr2	241352160	-	39	0	38	1	0	0.025641	Intron (ENST00000414896.1/ENST00000414896.1, intron 1 of 1)	SEPTIN2
chr2	241352187	-	60	0	59	1	0	0.0166667	Intron (ENST00000414896.1/ENST00000414896.1, intron 1 of 1)	SEPTIN2
chr2	241352349	+	179	176	0	0	3	0.0167598	3' UTR	SEPTIN2
chr2	241352504	-	68	0	67	1	0	0.0147059	Intron (ENST00000414896.1/ENST00000414896.1, intron 1 of 1)	SEPTIN2
chr2	241352603	+	63	62	0	0	1	0.015873	3' UTR	SEPTIN2
chr2	241352641	+	54	53	0	0	1	0.0185185	3' UTR	SEPTIN2
chr2	241352681	-	61	0	60	1	0	0.0163934	Intron (ENST00000414896.1/ENST00000414896.1, intron 1 of 1)	SEPTIN2
chr2	241353221	-	29	1	27	1	0	0.0344828	Distal Intergenic	SEPTIN2
chr2	241353341	-	18	0	16	2	0	0.111111	Distal Intergenic	SEPTIN2
chr2	241353347	-	13	0	11	2	0	0.153846	Distal Intergenic	SEPTIN2
chr2	241353366	+	12	11	0	0	1	0.0833333	3' UTR	SEPTIN2
chr2	241353497	+	20	19	0	0	1	0.05	3' UTR	SEPTIN2
chr2	241353549	-	36	0	35	1	0	0.0277778	Distal Intergenic	SEPTIN2
chr2	241353764	-	40	0	39	1	0	0.025	Distal Intergenic	SEPTIN2
chr2	241442851	-	13	0	12	1	0	0.0769231	Distal Intergenic	FARP2
chr2	241442918	-	22	0	19	3	0	0.136364	Distal Intergenic	FARP2
chr2	241443535	+	7	6	0	0	1	0.142857	3' UTR	FARP2
chr2	241443599	+	5	4	0	0	1	0.2	3' UTR	FARP2
chr2	241444551	-	5	0	4	1	0	0.2	Distal Intergenic	FARP2
chr2	241445604	-	5	0	4	1	0	0.2	Distal Intergenic	FARP2
chr2	241496436	-	13	0	9	4	0	0.307692	Exon (ENST00000316586.9/10494, exon 11 of 12)	STK25
chr2	241498651	-	28	0	27	1	0	0.0357143	Exon (ENST00000316586.9/10494, exon 8 of 12)	STK25
chr2	241498684	-	17	0	16	1	0	0.0588235	Exon (ENST00000316586.9/10494, exon 8 of 12)	STK25
chr2	241499293	-	24	0	23	1	0	0.0416667	Exon (ENST00000316586.9/10494, exon 6 of 12)	STK25
chr2	241499401	-	16	0	14	2	0	0.125	Exon (ENST00000316586.9/10494, exon 6 of 12)	STK25
chr2	241500768	-	74	0	70	4	0	0.0540541	Exon (ENST00000316586.9/10494, exon 4 of 12)	STK25
chr2	241500771	-	52	0	51	1	0	0.0192308	Exon (ENST00000316586.9/10494, exon 4 of 12)	STK25
chr2	241606347	+	7	6	0	0	1	0.142857	Distal Intergenic	THAP4
chr2	241632938	-	6	0	5	1	0	0.166667	Exon (ENST00000407315.6/51078, exon 2 of 6)	THAP4
chr2	241633036	-	5	0	3	2	0	0.4	Exon (ENST00000407315.6/51078, exon 2 of 6)	THAP4
chr2	241633048	-	6	0	5	1	0	0.166667	Exon (ENST00000407315.6/51078, exon 2 of 6)	THAP4
chr2	241633481	+	6	5	0	0	1	0.166667	Distal Intergenic	THAP4
chr2	241633841	-	11	0	10	1	0	0.0909091	Exon (ENST00000407315.6/51078, exon 2 of 6)	THAP4
chr2	241633848	-	13	0	11	2	0	0.153846	Exon (ENST00000407315.6/51078, exon 2 of 6)	THAP4
chr2	241633888	-	8	0	7	1	0	0.125	Exon (ENST00000407315.6/51078, exon 2 of 6)	THAP4
chr2	241633927	-	10	0	8	2	0	0.2	Exon (ENST00000407315.6/51078, exon 2 of 6)	THAP4
chr2	241668588	+	6	4	1	0	1	0.166667	3' UTR	ATG4B
chr2	241680233	-	8	0	7	1	0	0.125	Exon (ENST00000305784.7/1841, exon 3 of 5)	DTYMK
chr20	298730	-	14	0	12	2	0	0.142857	Distal Intergenic	ZCCHC3
chr20	326905	+	12	11	0	0	1	0.0833333	3' UTR	NRSN2-AS1
chr20	327604	+	7	6	0	0	1	0.142857	3' UTR	NRSN2-AS1
chr20	353343	+	9	8	0	0	1	0.111111	Exon (ENST00000492242.5/80023, exon 3 of 3)	NRSN2
chr20	354040	+	10	9	0	0	1	0.1	3' UTR	NRSN2
chr20	354524	+	5	3	0	0	2	0.4	3' UTR	NRSN2
chr20	354537	+	6	4	0	0	2	0.333333	3' UTR	NRSN2
chr20	388134	+	14	13	0	0	1	0.0714286	Exon (ENST00000615226.4/57761, exon 4 of 5)	TRIB3
chr20	388280	+	6	5	0	0	1	0.166667	Exon (ENST00000615226.4/57761, exon 4 of 5)	TRIB3
chr20	391347	+	6	3	0	0	3	0.5	Exon (ENST00000615226.4/57761, exon 5 of 5)	TRIB3
chr20	391348	+	6	5	0	0	1	0.166667	Exon (ENST00000615226.4/57761, exon 5 of 5)	TRIB3
chr20	391351	+	5	3	0	0	2	0.4	Exon (ENST00000615226.4/57761, exon 5 of 5)	TRIB3
chr20	391409	-	12	0	11	1	0	0.0833333	Distal Intergenic	TRIB3
chr20	396323	+	14	12	0	0	2	0.142857	Exon (ENST00000217233.9/57761, exon 4 of 4)	TRIB3
chr20	396331	+	5	4	0	0	1	0.2	Exon (ENST00000217233.9/57761, exon 4 of 4)	TRIB3
chr20	396654	+	6	5	0	0	1	0.166667	Exon (ENST00000217233.9/57761, exon 4 of 4)	TRIB3
chr20	396689	+	12	7	0	0	5	0.416667	Exon (ENST00000217233.9/57761, exon 4 of 4)	TRIB3
chr20	396741	+	32	24	0	0	8	0.25	3' UTR	TRIB3
chr20	396783	+	13	9	0	0	4	0.307692	3' UTR	TRIB3
chr20	396796	+	8	7	0	0	1	0.125	3' UTR	TRIB3
chr20	396811	+	53	49	0	0	4	0.0754717	3' UTR	TRIB3
chr20	397002	-	67	0	66	1	0	0.0149254	Distal Intergenic	TRIB3
chr20	397024	+	33	32	0	0	1	0.030303	3' UTR	TRIB3
chr20	428516	+	7	6	0	0	1	0.142857	3' UTR	RBCK1
chr20	429012	+	6	5	0	0	1	0.166667	3' UTR	RBCK1
chr20	430405	+	6	5	0	0	1	0.166667	3' UTR	RBCK1
chr20	430486	+	7	5	0	0	2	0.285714	3' UTR	RBCK1
chr20	481309	-	7	0	5	2	0	0.285714	3' UTR	CSNK2A1
chr20	482332	+	9	8	0	0	1	0.111111	Distal Intergenic	CSNK2A1
chr20	482778	+	25	24	0	0	1	0.04	Distal Intergenic	CSNK2A1
chr20	483108	+	15	14	0	0	1	0.0666667	Distal Intergenic	CSNK2A1
chr20	483188	+	33	32	0	0	1	0.030303	Distal Intergenic	CSNK2A1
chr20	483293	-	45	0	44	1	0	0.0222222	3' UTR	CSNK2A1
chr20	483434	+	23	22	0	0	1	0.0434783	Distal Intergenic	CSNK2A1
chr20	483735	+	9	8	0	0	1	0.111111	Distal Intergenic	CSNK2A1
chr20	484054	+	69	68	0	0	1	0.0144928	Distal Intergenic	CSNK2A1
chr20	487571	+	96	95	0	0	1	0.0104167	Distal Intergenic	CSNK2A1
chr20	489806	+	56	55	0	0	1	0.0178571	Distal Intergenic	CSNK2A1
chr20	495737	+	46	44	0	0	2	0.0434783	Distal Intergenic	CSNK2A1
chr20	495792	-	56	1	54	1	0	0.0178571	3' UTR	CSNK2A1
chr20	1118711	+	12	11	0	0	1	0.0833333	5' UTR	PSMF1
chr20	1135138	+	43	42	0	0	1	0.0232558	Exon (ENST00000652336.1/9491, exon 5 of 10)	PSMF1
chr20	1135195	+	61	60	0	0	1	0.0163934	Exon (ENST00000652336.1/9491, exon 5 of 10)	PSMF1
chr20	1165953	-	5	0	4	1	0	0.2	Distal Intergenic	LOC105372496
chr20	1166075	+	8	6	0	0	2	0.25	3' UTR	LOC105372496
chr20	1369545	+	15	14	0	0	1	0.0666667	Intron (ENST00000609470.6/100507495, intron 1 of 2)	SDCBP2-AS1
chr20	1369614	-	50	0	49	1	0	0.02	3' UTR	SDCBP2-AS1
chr20	1369947	+	67	66	0	0	1	0.0149254	Intron (ENST00000609470.6/100507495, intron 1 of 2)	SDCBP2-AS1
chr20	1369951	-	67	0	66	1	0	0.0149254	3' UTR	SDCBP2-AS1
chr20	1372110	-	20	0	18	2	0	0.1	3' UTR	SDCBP2-AS1
chr20	1375536	-	22	0	18	4	0	0.181818	3' UTR	SDCBP2-AS1
chr20	1452589	-	18	0	17	1	0	0.0555556	3' UTR	NSFL1C
chr20	1454261	-	11	0	10	1	0	0.0909091	3' UTR	NSFL1C
chr20	1454273	-	13	0	12	1	0	0.0769231	3' UTR	NSFL1C
chr20	1455015	-	10	0	8	2	0	0.2	3' UTR	NSFL1C
chr20	2144796	+	14	13	0	0	1	0.0714286	3' UTR	STK35
chr20	2144956	+	9	8	0	0	1	0.111111	3' UTR	STK35
chr20	2144967	+	10	9	0	0	1	0.1	3' UTR	STK35
chr20	2145029	+	9	8	0	0	1	0.111111	3' UTR	STK35
chr20	2146504	+	6	5	0	0	1	0.166667	3' UTR	STK35
chr20	2463170	-	23	0	22	1	0	0.0434783	3' UTR	SNRPB
chr20	2465814	-	51	0	50	1	0	0.0196078	3' UTR	SNRPB
chr20	2653313	+	19	18	0	0	1	0.0526316	Exon (ENST00000651302.1/10528, exon 3 of 14)	NOP56
chr20	2654887	+	60	58	0	0	2	0.0333333	Exon (ENST00000651302.1/10528, exon 5 of 14)	NOP56
chr20	2654895	+	115	112	0	0	3	0.026087	Exon (ENST00000651302.1/10528, exon 5 of 14)	NOP56
chr20	2655486	-	92	0	91	1	0	0.0108696	Distal Intergenic	NOP56
chr20	2658784	+	8	7	0	0	1	0.125	Distal Intergenic	IDH3B
chr20	2658786	+	22	20	0	0	2	0.0909091	Distal Intergenic	IDH3B
chr20	2658831	-	12	0	11	1	0	0.0833333	3' UTR	IDH3B
chr20	2659732	+	16	15	0	0	1	0.0625	Distal Intergenic	IDH3B
chr20	2659776	+	6	5	0	0	1	0.166667	Distal Intergenic	IDH3B
chr20	2660292	-	16	0	15	1	0	0.0625	Exon (ENST00000466494.6/3420, exon 1 of 6)	IDH3B
chr20	2663459	-	23	0	19	4	0	0.173913	Exon (ENST00000488299.5/3420, exon 4 of 11)	IDH3B
chr20	2838418	-	8	1	6	1	0	0.125	Exon (ENST00000360652.7/64773, exon 6 of 8)	PCED1A
chr20	2889614	+	5	4	0	0	1	0.2	Intron (ENST00000455631.5/5786, intron 1 of 6)	PTPRA
chr20	2988080	+	10	8	0	0	2	0.2	Exon (ENST00000455631.5/5786, exon 5 of 7)	PTPRA
chr20	3021386	-	20	0	19	1	0	0.05	Distal Intergenic	PTPRA
chr20	3021394	-	14	0	13	1	0	0.0714286	Distal Intergenic	PTPRA
chr20	3026720	+	12	11	0	0	1	0.0833333	Exon (ENST00000399903.7/5786, exon 18 of 24)	PTPRA
chr20	3026733	+	11	10	0	0	1	0.0909091	Exon (ENST00000399903.7/5786, exon 18 of 24)	PTPRA
chr20	3027741	+	14	12	0	0	2	0.142857	Exon (ENST00000399903.7/5786, exon 20 of 24)	PTPRA
chr20	3038106	+	16	15	0	0	1	0.0625	Exon (ENST00000399903.7/5786, exon 24 of 24)	PTPRA
chr20	3147998	-	11	0	10	1	0	0.0909091	Exon (ENST00000380266.4/60493, exon 2 of 2)	UBOX5-AS1
chr20	3148021	+	14	13	0	0	1	0.0714286	Intron (ENST00000446537.5/100134015, intron 6 of 6)	UBOX5-AS1
chr20	3148951	-	12	0	10	2	0	0.166667	Exon (ENST00000380266.4/60493, exon 2 of 2)	UBOX5-AS1
chr20	3163090	-	7	0	6	1	0	0.142857	3' UTR	LZTS3
chr20	3191818	+	9	8	0	0	1	0.111111	Distal Intergenic	DDRGK1
chr20	3549181	-	9	0	8	1	0	0.111111	Distal Intergenic	ATRN
chr20	3559409	+	23	22	0	0	1	0.0434783	Exon (ENST00000262919.10/8455, exon 7 of 29)	ATRN
chr20	3584675	-	10	0	8	2	0	0.2	Distal Intergenic	ATRN
chr20	3584747	+	8	7	0	0	1	0.125	Exon (ENST00000262919.10/8455, exon 18 of 29)	ATRN
chr20	3584837	-	12	0	10	1	1	0.0833333	Distal Intergenic	ATRN
chr20	3594538	+	17	16	0	0	1	0.0588235	Exon (ENST00000262919.10/8455, exon 20 of 29)	ATRN
chr20	3597942	-	13	0	12	1	0	0.0769231	Distal Intergenic	ATRN
chr20	3754088	-	11	0	10	1	0	0.0909091	Exon (ENST00000399683.7/54976, exon 3 of 3)	C20orf27
chr20	3754487	-	29	0	27	2	0	0.0689655	Exon (ENST00000217195.12/54976, exon 5 of 6)	C20orf27
chr20	3754489	-	27	0	26	1	0	0.037037	Exon (ENST00000217195.12/54976, exon 5 of 6)	C20orf27
chr20	3755537	-	47	0	45	2	0	0.0425532	Exon (ENST00000399683.7/54976, exon 2 of 3)	C20orf27
chr20	3755538	-	71	0	67	4	0	0.056338	Exon (ENST00000399683.7/54976, exon 2 of 3)	C20orf27
chr20	3755541	-	50	0	48	2	0	0.04	Exon (ENST00000399683.7/54976, exon 2 of 3)	C20orf27
chr20	3755571	-	38	0	37	1	0	0.0263158	Exon (ENST00000399683.7/54976, exon 2 of 3)	C20orf27
chr20	3766723	-	5	0	2	3	0	0.6	Intron (ENST00000217195.12/54976, intron 1 of 5)	C20orf27
chr20	3766740	+	6	1	0	0	5	0.833333	Distal Intergenic	C20orf27
chr20	3784280	-	10	0	9	1	0	0.1	3' UTR	CENPB
chr20	3784363	-	9	0	8	1	0	0.111111	3' UTR	CENPB
chr20	3784378	-	16	0	15	1	0	0.0625	3' UTR	CENPB
chr20	3784379	-	21	0	17	4	0	0.190476	3' UTR	CENPB
chr20	3784545	-	12	0	10	2	0	0.166667	3' UTR	CENPB
chr20	3784568	-	18	0	15	3	0	0.166667	3' UTR	CENPB
chr20	3784571	-	16	0	15	1	0	0.0625	3' UTR	CENPB
chr20	3784635	-	33	0	32	1	0	0.030303	3' UTR	CENPB
chr20	3784659	-	16	0	15	1	0	0.0625	3' UTR	CENPB
chr20	3784748	+	33	32	0	0	1	0.030303	Distal Intergenic	CENPB
chr20	3784821	-	30	1	28	1	0	0.0333333	Exon (ENST00000379751.5/1059, exon 1 of 1)	CENPB
chr20	3784836	+	46	45	0	0	1	0.0217391	Distal Intergenic	CENPB
chr20	3784973	+	21	20	0	0	1	0.047619	Distal Intergenic	CENPB
chr20	3784999	-	10	0	6	4	0	0.4	Exon (ENST00000379751.5/1059, exon 1 of 1)	CENPB
chr20	3786095	-	9	0	8	1	0	0.111111	Exon (ENST00000379751.5/1059, exon 1 of 1)	CENPB
chr20	3786206	+	5	4	0	0	1	0.2	Distal Intergenic	CENPB
chr20	3786311	-	5	0	4	1	0	0.2	Exon (ENST00000379751.5/1059, exon 1 of 1)	CENPB
chr20	3800863	+	8	5	0	0	3	0.375	Exon (ENST00000344256.10/994, exon 6 of 16)	CDC25B
chr20	3801273	+	5	4	0	0	1	0.2	Exon (ENST00000344256.10/994, exon 8 of 16)	CDC25B
chr20	3801381	+	24	23	0	0	1	0.0416667	Exon (ENST00000344256.10/994, exon 8 of 16)	CDC25B
chr20	3801786	+	21	20	0	0	1	0.047619	Exon (ENST00000344256.10/994, exon 9 of 16)	CDC25B
chr20	3802374	+	13	10	0	0	3	0.230769	Exon (ENST00000344256.10/994, exon 11 of 16)	CDC25B
chr20	3802938	+	17	16	0	0	1	0.0588235	Exon (ENST00000344256.10/994, exon 12 of 16)	CDC25B
chr20	3803130	+	19	16	0	0	3	0.157895	Exon (ENST00000344256.10/994, exon 13 of 16)	CDC25B
chr20	3803185	+	35	34	0	0	1	0.0285714	Exon (ENST00000344256.10/994, exon 13 of 16)	CDC25B
chr20	3803472	-	13	0	11	2	0	0.153846	Distal Intergenic	CDC25B
chr20	3804587	+	14	13	0	0	1	0.0714286	Exon (ENST00000344256.10/994, exon 15 of 16)	CDC25B
chr20	3804655	+	13	11	0	0	2	0.153846	Exon (ENST00000344256.10/994, exon 15 of 16)	CDC25B
chr20	3804882	+	7	6	0	0	1	0.142857	Exon (ENST00000344256.10/994, exon 16 of 16)	CDC25B
chr20	3804913	-	18	0	17	1	0	0.0555556	Distal Intergenic	CDC25B
chr20	3865917	+	9	7	0	0	2	0.222222	Exon (ENST00000416600.6/57506, exon 6 of 6)	MAVS
chr20	3867385	+	48	43	0	0	5	0.104167	3' UTR	MAVS
chr20	3867842	+	7	6	0	0	1	0.142857	3' UTR	MAVS
chr20	3869959	+	6	5	0	0	1	0.166667	3' UTR	MAVS
chr20	3872715	+	7	5	0	0	2	0.285714	3' UTR	MAVS
chr20	3872985	+	8	6	1	0	1	0.125	3' UTR	MAVS
chr20	3910709	-	7	0	6	1	0	0.142857	Distal Intergenic	PANK2
chr20	4024126	+	11	7	0	0	4	0.363636	Exon (ENST00000427242.1/ENST00000427242.1, exon 1 of 1)	SMOX
chr20	4699948	-	25	0	24	1	0	0.04	Distal Intergenic	PRNP
chr20	4700056	-	7	0	6	1	0	0.142857	Distal Intergenic	PRNP
chr20	4700177	-	6	0	5	1	0	0.166667	Distal Intergenic	PRNP
chr20	4853239	-	20	0	19	1	0	0.05	3' UTR	SLC23A2
chr20	4853354	-	28	0	27	1	0	0.0357143	3' UTR	SLC23A2
chr20	4853383	-	26	0	25	1	0	0.0384615	3' UTR	SLC23A2
chr20	4853701	+	8	7	0	0	1	0.125	Distal Intergenic	SLC23A2
chr20	4853778	-	10	0	9	1	0	0.1	3' UTR	SLC23A2
chr20	4856171	-	10	0	9	1	0	0.1	3' UTR	SLC23A2
chr20	4856250	-	6	0	5	1	0	0.166667	3' UTR	SLC23A2
chr20	4856634	+	10	9	0	0	1	0.1	Distal Intergenic	SLC23A2
chr20	4856870	+	25	24	0	0	1	0.04	Distal Intergenic	SLC23A2
chr20	4883673	-	5	0	3	2	0	0.4	Exon (ENST00000379333.5/9962, exon 9 of 17)	SLC23A2
chr20	5100632	-	12	0	11	1	0	0.0833333	3' UTR	TMEM230
chr20	5115540	-	53	0	52	1	0	0.0188679	Exon (ENST00000379143.10/5111, exon 5 of 6)	PCNA
chr20	5115547	+	55	54	0	0	1	0.0181818	Distal Intergenic	PCNA
chr20	5117486	-	81	1	77	3	0	0.037037	Exon (ENST00000379143.10/5111, exon 4 of 6)	PCNA
chr20	5117527	+	28	27	0	0	1	0.0357143	Distal Intergenic	PCNA
chr20	5118657	+	44	43	0	0	1	0.0227273	Distal Intergenic	PCNA
chr20	5118823	-	65	0	64	1	0	0.0153846	Exon (ENST00000379143.10/5111, exon 2 of 6)	PCNA
chr20	5119620	-	14	0	13	1	0	0.0714286	Exon (ENST00000379143.10/5111, exon 1 of 6)	PCNA
chr20	5119684	-	15	0	14	1	0	0.0666667	Exon (ENST00000379143.10/5111, exon 1 of 6)	PCNA
chr20	5185768	+	12	10	0	0	2	0.166667	Exon (ENST00000450570.1/8760, exon 8 of 9)	CDS2
chr20	5189780	-	9	0	7	2	0	0.222222	Distal Intergenic	CDS2
chr20	5193506	-	12	0	11	1	0	0.0833333	Distal Intergenic	CDS2
chr20	5194095	+	7	6	0	0	1	0.142857	3' UTR	CDS2
chr20	5196109	+	5	4	0	0	1	0.2	3' UTR	CDS2
chr20	5196340	-	5	0	4	1	0	0.2	Distal Intergenic	CDS2
chr20	5291689	-	8	0	6	2	0	0.25	Distal Intergenic	PROKR2
chr20	5291693	-	6	0	5	1	0	0.166667	Distal Intergenic	PROKR2
chr20	5578507	-	5	0	4	1	0	0.2	3' UTR	GPCPD1
chr20	5984886	+	10	9	0	0	1	0.1	Exon (ENST00000378883.5/84515, exon 14 of 18)	CRLS1
chr20	5994613	+	12	10	0	0	2	0.166667	3' UTR	MCM8-AS1
chr20	5996642	+	6	4	0	0	2	0.333333	3' UTR	MCM8-AS1
chr20	5996744	+	8	7	0	0	1	0.125	3' UTR	MCM8-AS1
chr20	5996843	-	5	0	4	1	0	0.2	Intron (ENST00000613522.1/101929225, intron 3 of 4)	MCM8-AS1
chr20	5998111	+	9	7	0	0	2	0.222222	3' UTR	MCM8-AS1
chr20	5998147	+	12	11	0	0	1	0.0833333	3' UTR	MCM8-AS1
chr20	7978897	+	8	7	0	0	1	0.125	Distal Intergenic	TMX4
chr20	7980183	+	8	7	0	0	1	0.125	Distal Intergenic	TMX4
chr20	7980198	-	10	0	9	1	0	0.1	3' UTR	TMX4
chr20	7980336	-	9	0	8	1	0	0.111111	3' UTR	TMX4
chr20	7982300	-	5	0	4	1	0	0.2	Exon (ENST00000246024.7/56255, exon 8 of 8)	TMX4
chr20	9372366	-	5	0	4	1	0	0.2	Distal Intergenic	PLCB4
chr20	10412626	-	7	0	6	1	0	0.142857	Exon (ENST00000347364.7/8195, exon 3 of 6)	MKKS
chr20	10412682	-	15	0	14	1	0	0.0666667	Exon (ENST00000347364.7/8195, exon 3 of 6)	MKKS
chr20	10624311	+	7	6	0	0	1	0.142857	3' UTR	SLX4IP
chr20	11919162	-	12	0	11	1	0	0.0833333	Distal Intergenic	BTBD3
chr20	11919789	+	22	21	0	0	1	0.0454545	3' UTR	BTBD3
chr20	11919801	+	19	18	0	0	1	0.0526316	3' UTR	BTBD3
chr20	11922694	-	20	0	19	1	0	0.05	Distal Intergenic	BTBD3
chr20	11922758	+	20	16	0	0	4	0.2	3' UTR	BTBD3
chr20	11922859	+	7	6	0	0	1	0.142857	3' UTR	BTBD3
chr20	11923340	-	13	0	12	1	0	0.0769231	Distal Intergenic	BTBD3
chr20	11923478	+	26	25	0	0	1	0.0384615	Exon (ENST00000254977.7/22903, exon 5 of 5)	BTBD3
chr20	11923554	-	14	0	13	1	0	0.0714286	Distal Intergenic	BTBD3
chr20	11923638	+	28	27	0	0	1	0.0357143	Exon (ENST00000254977.7/22903, exon 5 of 5)	BTBD3
chr20	11924945	+	6	5	0	0	1	0.166667	3' UTR	BTBD3
chr20	11924946	+	6	5	0	0	1	0.166667	3' UTR	BTBD3
chr20	11924950	+	6	5	0	0	1	0.166667	3' UTR	BTBD3
chr20	11924970	+	10	9	0	0	1	0.1	3' UTR	BTBD3
chr20	12437649	+	5	4	0	0	1	0.2	Distal Intergenic	LOC105372535
chr20	13534140	-	5	0	4	1	0	0.2	Exon (ENST00000480436.5/55617, exon 9 of 14)	TASP1
chr20	13772532	+	13	12	0	0	1	0.0769231	Distal Intergenic	ESF1
chr20	13776025	-	13	0	12	1	0	0.0769231	Exon (ENST00000202816.5/51575, exon 3 of 14)	ESF1
chr20	13782653	-	6	0	5	1	0	0.166667	Exon (ENST00000202816.5/51575, exon 2 of 14)	ESF1
chr20	14757791	+	15	13	0	0	2	0.133333	Exon (ENST00000430953.1/ENST00000430953.1, exon 1 of 1)	MACROD2
chr20	16740400	+	7	4	0	0	3	0.428571	Exon (ENST00000377943.9/6629, exon 6 of 7)	SNRPB2
chr20	17600913	-	10	0	9	1	0	0.1	Distal Intergenic	DSTN
chr20	17600936	-	26	0	25	1	0	0.0384615	Distal Intergenic	DSTN
chr20	17620717	-	14	0	13	1	0	0.0714286	Exon (ENST00000470422.5/6238, exon 5 of 13)	RRBP1
chr20	17629894	-	9	0	8	1	0	0.111111	Exon (ENST00000610403.4/6238, exon 8 of 24)	RRBP1
chr20	17942013	-	7	0	6	1	0	0.142857	3' UTR	SNX5
chr20	17944535	-	5	0	3	2	0	0.4	Exon (ENST00000606570.1/ENST00000606570.1, exon 1 of 1)	SNX5
chr20	17947609	+	39	38	0	0	1	0.025641	Distal Intergenic	SNX5
chr20	17948896	+	61	60	0	0	1	0.0163934	Distal Intergenic	SNX5
chr20	17948971	-	32	0	31	1	0	0.03125	Exon (ENST00000483485.5/27131, exon 11 of 14)	SNX5
chr20	17950132	-	40	0	37	3	0	0.075	Exon (ENST00000483485.5/27131, exon 9 of 14)	SNX5
chr20	17950334	-	71	0	70	1	0	0.0140845	Exon (ENST00000483485.5/27131, exon 8 of 14)	SNX5
chr20	17950354	-	78	0	76	2	0	0.025641	Exon (ENST00000483485.5/27131, exon 8 of 14)	SNX5
chr20	17951506	-	66	1	64	1	0	0.0151515	Exon (ENST00000483485.5/27131, exon 6 of 14)	SNX5
chr20	17952657	-	94	1	92	1	0	0.0106383	Exon (ENST00000483485.5/27131, exon 5 of 14)	SNX5
chr20	17954193	-	13	0	12	1	0	0.0769231	Exon (ENST00000494401.5/27131, exon 3 of 6)	SNX5
chr20	17961677	-	22	0	21	1	0	0.0454545	Exon (ENST00000483485.5/27131, exon 1 of 14)	SNX5
chr20	17962112	-	9	0	8	1	0	0.111111	Exon (ENST00000475716.5/27131, exon 1 of 5)	SNX5
chr20	17968351	+	7	6	0	0	1	0.142857	Distal Intergenic	SNX5
chr20	17970352	-	24	0	21	3	0	0.125	Intron (ENST00000486776.5/58495, intron 3 of 3)	OVOL2
chr20	17970357	+	27	26	0	0	1	0.037037	Exon (ENST00000377710.10/92667, exon 2 of 5)	OVOL2
chr20	17989988	+	12	11	0	0	1	0.0833333	Exon (ENST00000377710.10/92667, exon 5 of 5)	OVOL2
chr20	17990070	+	6	5	0	0	1	0.166667	Exon (ENST00000377710.10/92667, exon 5 of 5)	OVOL2
chr20	18142743	+	9	8	0	0	1	0.111111	3' UTR	PET117
chr20	18145236	+	6	5	0	0	1	0.166667	5' UTR	KAT14
chr20	18159086	+	6	5	0	0	1	0.166667	Exon (ENST00000677174.1/57325, exon 5 of 11)	KAT14
chr20	18475104	+	8	7	0	0	1	0.125	Exon (ENST00000462997.5/10621, exon 5 of 9)	POLR3F
chr20	18480092	+	12	11	0	0	1	0.0833333	Exon (ENST00000462997.5/10621, exon 6 of 9)	POLR3F
chr20	18480442	+	9	8	0	0	1	0.111111	Exon (ENST00000462997.5/10621, exon 7 of 9)	POLR3F
chr20	18483574	-	9	0	8	1	0	0.111111	Distal Intergenic	POLR3F
chr20	18489602	+	12	11	0	0	1	0.0833333	Distal Intergenic	RBBP9
chr20	18489723	-	27	0	26	1	0	0.037037	3' UTR	RBBP9
chr20	18511006	+	15	14	0	0	1	0.0666667	Exon (ENST00000336714.8/10483, exon 2 of 20)	SEC23B
chr20	18511035	+	6	5	0	0	1	0.166667	Exon (ENST00000336714.8/10483, exon 2 of 20)	SEC23B
chr20	18512256	-	5	0	4	1	0	0.2	Distal Intergenic	SEC23B
chr20	18515650	-	11	0	10	1	0	0.0909091	Distal Intergenic	SEC23B
chr20	18524975	+	7	6	0	0	1	0.142857	Exon (ENST00000336714.8/10483, exon 6 of 20)	SEC23B
chr20	18527571	+	25	24	0	0	1	0.04	Exon (ENST00000336714.8/10483, exon 9 of 20)	SEC23B
chr20	18530781	-	21	0	20	1	0	0.047619	Distal Intergenic	SEC23B
chr20	20033463	-	8	0	7	1	0	0.125	Distal Intergenic	NAA20
chr20	20037419	+	10	9	0	0	1	0.1	Distal Intergenic	CRNKL1
chr20	20042457	-	5	0	4	1	0	0.2	3' UTR	CRNKL1
chr20	20048373	+	28	27	0	0	1	0.0357143	Distal Intergenic	CRNKL1
chr20	20048389	-	28	0	27	1	0	0.0357143	3' UTR	CRNKL1
chr20	20049349	-	13	0	12	1	0	0.0769231	3' UTR	CRNKL1
chr20	20512825	-	5	0	3	2	0	0.4	Exon (ENST00000202677.12/57186, exon 32 of 40)	RALGAPA2
chr20	20531691	+	14	13	0	0	1	0.0714286	Distal Intergenic	RALGAPA2
chr20	20571525	+	8	7	0	0	1	0.125	Distal Intergenic	RALGAPA2
chr20	21162311	+	9	8	0	0	1	0.111111	Exon (ENST00000619574.4/55857, exon 3 of 11)	KIZ-AS1
chr20	21326496	+	21	20	0	0	1	0.047619	Exon (ENST00000377191.5/22803, exon 3 of 30)	XRN2
chr20	21326598	+	24	23	0	0	1	0.0416667	Exon (ENST00000377191.5/22803, exon 3 of 30)	XRN2
chr20	21330634	+	13	11	0	0	2	0.153846	Exon (ENST00000377191.5/22803, exon 6 of 30)	XRN2
chr20	21332437	+	15	11	0	0	4	0.266667	Exon (ENST00000377191.5/22803, exon 9 of 30)	XRN2
chr20	21332439	+	15	14	0	0	1	0.0666667	Exon (ENST00000377191.5/22803, exon 9 of 30)	XRN2
chr20	21333562	+	14	13	0	0	1	0.0714286	Exon (ENST00000377191.5/22803, exon 10 of 30)	XRN2
chr20	21344184	+	10	9	0	0	1	0.1	Exon (ENST00000377191.5/22803, exon 16 of 30)	XRN2
chr20	21346542	-	23	0	22	1	0	0.0434783	Distal Intergenic	XRN2
chr20	21356085	+	15	14	0	0	1	0.0666667	Exon (ENST00000377191.5/22803, exon 22 of 30)	XRN2
chr20	21357741	-	31	0	30	1	0	0.0322581	Distal Intergenic	XRN2
chr20	21357764	+	56	55	0	0	1	0.0178571	Exon (ENST00000377191.5/22803, exon 24 of 30)	XRN2
chr20	21357777	+	62	61	0	0	1	0.016129	Exon (ENST00000377191.5/22803, exon 24 of 30)	XRN2
chr20	21365677	-	12	0	11	1	0	0.0833333	Distal Intergenic	XRN2
chr20	21389496	-	7	0	6	1	0	0.142857	Distal Intergenic	XRN2
chr20	23365534	+	6	5	0	0	1	0.166667	Exon (ENST00000338121.10/64412, exon 2 of 6)	GZF1
chr20	23365549	+	6	5	0	0	1	0.166667	Exon (ENST00000338121.10/64412, exon 2 of 6)	GZF1
chr20	23370266	+	21	20	0	0	1	0.047619	Exon (ENST00000338121.10/64412, exon 6 of 6)	GZF1
chr20	23371324	+	9	8	0	0	1	0.111111	3' UTR	GZF1
chr20	23371418	+	10	9	0	0	1	0.1	3' UTR	GZF1
chr20	23377455	-	5	0	4	1	0	0.2	Exon (ENST00000398425.7/63908, exon 10 of 10)	NAPB
chr20	23633793	-	13	0	11	2	0	0.153846	3' UTR	CST3
chr20	23633842	-	8	1	6	1	0	0.125	3' UTR	CST3
chr20	23633964	+	34	33	0	0	1	0.0294118	Distal Intergenic	CST3
chr20	23635259	-	21	0	20	1	0	0.047619	Exon (ENST00000398411.5/1471, exon 2 of 4)	CST3
chr20	23637636	+	21	19	0	0	2	0.0952381	Distal Intergenic	CST3
chr20	23637723	-	10	0	9	1	0	0.1	Exon (ENST00000398411.5/1471, exon 1 of 4)	CST3
chr20	24963492	-	7	0	6	1	0	0.142857	3' UTR	APMAP
chr20	24963947	+	5	4	0	0	1	0.2	Distal Intergenic	APMAP
chr20	25007174	+	15	14	0	0	1	0.0666667	Distal Intergenic	ACSS1
chr20	25007180	+	12	10	0	0	2	0.166667	Distal Intergenic	ACSS1
chr20	25015213	+	5	4	0	0	1	0.2	Distal Intergenic	ACSS1
chr20	25276704	+	6	3	0	0	3	0.5	Exon (ENST00000216962.9/5834, exon 6 of 20)	PYGB
chr20	25278461	+	14	11	0	0	3	0.214286	Exon (ENST00000216962.9/5834, exon 8 of 20)	PYGB
chr20	25281022	+	6	5	0	0	1	0.166667	Exon (ENST00000216962.9/5834, exon 11 of 20)	PYGB
chr20	25284147	+	8	6	0	0	2	0.25	Exon (ENST00000216962.9/5834, exon 14 of 20)	PYGB
chr20	25284189	+	11	10	0	0	1	0.0909091	Exon (ENST00000216962.9/5834, exon 14 of 20)	PYGB
chr20	25284204	+	7	6	0	0	1	0.142857	Exon (ENST00000216962.9/5834, exon 14 of 20)	PYGB
chr20	25296715	+	23	15	0	0	8	0.347826	3' UTR	ABHD12
chr20	25296731	+	5	4	0	0	1	0.2	3' UTR	ABHD12
chr20	25314930	-	9	0	7	2	0	0.222222	Exon (ENST00000465694.2/26090, exon 2 of 10)	ABHD12
chr20	25323376	-	6	0	5	1	0	0.166667	5' UTR	ABHD12
chr20	25417119	+	29	28	0	0	1	0.0344828	Exon (ENST00000262460.5/9837, exon 3 of 7)	GINS1
chr20	25446055	+	27	26	0	0	1	0.037037	3' UTR	GINS1
chr20	25446567	+	11	10	0	0	1	0.0909091	3' UTR	GINS1
chr20	25446812	+	9	8	0	0	1	0.111111	3' UTR	GINS1
chr20	25674836	-	5	0	2	3	0	0.6	3' UTR	ZNF337-AS1
chr20	25675199	-	5	0	4	1	0	0.2	Exon (ENST00000252979.6/26152, exon 5 of 5)	ZNF337-AS1
chr20	26208247	-	27	1	25	1	0	0.037037	Exon (ENST00000596111.6/284801, exon 1 of 4)	MIR663AHG
chr20	26208397	-	34	0	32	2	0	0.0588235	Exon (ENST00000608521.6/284801, exon 1 of 5)	MIR663AHG
chr20	26208447	-	10	0	8	2	0	0.2	Exon (ENST00000666782.1/284801, exon 1 of 5)	MIR663AHG
chr20	31541094	+	5	3	0	0	2	0.4	3' UTR	HM13
chr20	31547886	-	9	0	6	3	0	0.333333	Distal Intergenic	HM13
chr20	31548234	+	18	17	0	0	1	0.0555556	Exon (ENST00000649583.1/81502, exon 1 of 9)	HM13
chr20	31561642	+	21	20	0	0	1	0.047619	3' UTR	LOC107985416
chr20	31721830	+	6	5	0	0	1	0.166667	Exon (ENST00000629058.1/103021294, exon 1 of 1)	ABALON
chr20	31757428	-	27	0	26	1	0	0.037037	Distal Intergenic	TPX2
chr20	31760068	+	34	33	0	0	1	0.0294118	Exon (ENST00000340513.4/22974, exon 4 of 19)	TPX2
chr20	31760138	+	32	31	0	0	1	0.03125	Exon (ENST00000340513.4/22974, exon 4 of 19)	TPX2
chr20	31760175	+	45	44	0	0	1	0.0222222	Exon (ENST00000340513.4/22974, exon 4 of 19)	TPX2
chr20	31766567	-	37	0	35	2	0	0.0540541	Distal Intergenic	TPX2
chr20	31766581	+	32	31	0	0	1	0.03125	Exon (ENST00000340513.4/22974, exon 5 of 19)	TPX2
chr20	31766637	+	33	32	0	0	1	0.030303	Exon (ENST00000340513.4/22974, exon 5 of 19)	TPX2
chr20	31766638	+	33	31	0	0	2	0.0606061	Exon (ENST00000340513.4/22974, exon 5 of 19)	TPX2
chr20	31771587	+	61	60	0	0	1	0.0163934	Exon (ENST00000340513.4/22974, exon 7 of 19)	TPX2
chr20	31771590	+	65	64	0	0	1	0.0153846	Exon (ENST00000340513.4/22974, exon 7 of 19)	TPX2
chr20	31771677	-	77	0	76	1	0	0.012987	Distal Intergenic	TPX2
chr20	31775872	+	46	45	0	0	1	0.0217391	Exon (ENST00000340513.4/22974, exon 8 of 19)	TPX2
chr20	31775914	-	79	0	78	1	0	0.0126582	Distal Intergenic	TPX2
chr20	31775923	+	69	68	0	0	1	0.0144928	Exon (ENST00000340513.4/22974, exon 8 of 19)	TPX2
chr20	31775964	+	70	68	1	0	1	0.0142857	Exon (ENST00000340513.4/22974, exon 8 of 19)	TPX2
chr20	31777523	+	88	87	0	0	1	0.0113636	Exon (ENST00000340513.4/22974, exon 9 of 19)	TPX2
chr20	31777590	-	100	0	99	1	0	0.01	Distal Intergenic	TPX2
chr20	31778833	-	98	0	96	2	0	0.0204082	Distal Intergenic	TPX2
chr20	31778888	+	66	65	0	0	1	0.0151515	Exon (ENST00000340513.4/22974, exon 10 of 19)	TPX2
chr20	31778911	-	90	0	89	1	0	0.0111111	Distal Intergenic	TPX2
chr20	31778914	+	91	89	0	1	1	0.010989	Exon (ENST00000340513.4/22974, exon 10 of 19)	TPX2
chr20	31778970	+	201	198	0	0	3	0.0149254	Exon (ENST00000340513.4/22974, exon 10 of 19)	TPX2
chr20	31778973	+	96	91	0	0	5	0.0520833	Exon (ENST00000340513.4/22974, exon 10 of 19)	TPX2
chr20	31783717	+	62	61	0	0	1	0.016129	Exon (ENST00000340513.4/22974, exon 13 of 19)	TPX2
chr20	31783743	-	56	0	55	1	0	0.0178571	Distal Intergenic	TPX2
chr20	31783747	+	59	53	1	0	5	0.0847458	Exon (ENST00000340513.4/22974, exon 13 of 19)	TPX2
chr20	31783848	+	25	24	0	0	1	0.04	Exon (ENST00000340513.4/22974, exon 13 of 19)	TPX2
chr20	31792826	+	21	19	0	0	2	0.0952381	Exon (ENST00000340513.4/22974, exon 14 of 19)	TPX2
chr20	31793918	-	27	0	26	1	0	0.037037	Distal Intergenic	TPX2
chr20	31794411	-	39	0	38	1	0	0.025641	Distal Intergenic	TPX2
chr20	31794475	-	28	0	27	1	0	0.0357143	Distal Intergenic	TPX2
chr20	31797405	-	31	0	30	1	0	0.0322581	Distal Intergenic	TPX2
chr20	31797411	+	41	40	0	0	1	0.0243902	Exon (ENST00000340513.4/22974, exon 17 of 19)	TPX2
chr20	31797429	+	70	66	0	0	4	0.0571429	Exon (ENST00000340513.4/22974, exon 17 of 19)	TPX2
chr20	31797501	+	22	21	0	0	1	0.0454545	Exon (ENST00000340513.4/22974, exon 17 of 19)	TPX2
chr20	31798465	+	24	23	0	0	1	0.0416667	Exon (ENST00000340513.4/22974, exon 18 of 19)	TPX2
chr20	31798479	+	25	24	0	0	1	0.04	Exon (ENST00000340513.4/22974, exon 18 of 19)	TPX2
chr20	31798510	+	28	27	0	0	1	0.0357143	Exon (ENST00000340513.4/22974, exon 18 of 19)	TPX2
chr20	31798539	-	50	0	41	9	0	0.18	Distal Intergenic	TPX2
chr20	31801161	-	27	0	26	1	0	0.037037	Distal Intergenic	TPX2
chr20	31801280	+	13	12	0	0	1	0.0769231	3' UTR	TPX2
chr20	31801291	+	13	12	0	0	1	0.0769231	3' UTR	TPX2
chr20	31801324	-	20	0	19	1	0	0.05	Distal Intergenic	TPX2
chr20	31801403	-	17	0	16	1	0	0.0588235	Distal Intergenic	TPX2
chr20	32141535	-	12	1	10	1	0	0.0833333	Distal Intergenic	TM9SF4
chr20	32143046	+	24	23	0	0	1	0.0416667	Exon (ENST00000398022.7/9777, exon 6 of 18)	TM9SF4
chr20	32143076	+	18	15	0	0	3	0.166667	Exon (ENST00000398022.7/9777, exon 6 of 18)	TM9SF4
chr20	32143096	+	13	12	0	0	1	0.0769231	Exon (ENST00000398022.7/9777, exon 6 of 18)	TM9SF4
chr20	32145096	+	25	23	0	1	1	0.04	Exon (ENST00000398022.7/9777, exon 7 of 18)	TM9SF4
chr20	32145098	+	24	23	0	0	1	0.0416667	Exon (ENST00000398022.7/9777, exon 7 of 18)	TM9SF4
chr20	32145101	+	26	23	0	0	3	0.115385	Exon (ENST00000398022.7/9777, exon 7 of 18)	TM9SF4
chr20	32146821	+	9	7	0	0	2	0.222222	Exon (ENST00000398022.7/9777, exon 9 of 18)	TM9SF4
chr20	32149650	+	20	19	0	0	1	0.05	Exon (ENST00000398022.7/9777, exon 10 of 18)	TM9SF4
chr20	32157867	+	7	6	0	0	1	0.142857	Exon (ENST00000398022.7/9777, exon 14 of 18)	TM9SF4
chr20	32166396	+	6	4	0	0	2	0.333333	3' UTR	TM9SF4
chr20	32166554	-	6	0	5	1	0	0.166667	Distal Intergenic	TM9SF4
chr20	32194452	-	10	0	9	1	0	0.1	3' UTR	PLAGL2
chr20	32194491	+	7	5	0	0	2	0.285714	Distal Intergenic	PLAGL2
chr20	32195558	-	8	0	7	1	0	0.125	3' UTR	PLAGL2
chr20	32195696	-	11	0	7	4	0	0.363636	3' UTR	PLAGL2
chr20	32195731	-	12	0	11	1	0	0.0833333	3' UTR	PLAGL2
chr20	32197039	-	14	0	13	1	0	0.0714286	Exon (ENST00000246229.5/5326, exon 3 of 3)	PLAGL2
chr20	32197137	-	6	0	5	1	0	0.166667	Exon (ENST00000246229.5/5326, exon 3 of 3)	PLAGL2
chr20	32197332	-	5	0	4	1	0	0.2	Exon (ENST00000246229.5/5326, exon 3 of 3)	PLAGL2
chr20	32201920	-	8	0	7	1	0	0.125	Exon (ENST00000246229.5/5326, exon 2 of 3)	PLAGL2
chr20	32234477	+	16	15	0	0	1	0.0625	Exon (ENST00000375749.8/23509, exon 7 of 7)	POFUT1
chr20	32235182	+	12	8	0	0	4	0.333333	3' UTR	POFUT1
chr20	32235276	+	8	7	0	0	1	0.125	3' UTR	POFUT1
chr20	32235374	+	15	14	0	0	1	0.0666667	3' UTR	POFUT1
chr20	32235380	+	13	12	0	0	1	0.0769231	3' UTR	POFUT1
chr20	32235705	+	17	15	0	0	2	0.117647	3' UTR	POFUT1
chr20	32236237	+	5	4	0	0	1	0.2	3' UTR	POFUT1
chr20	32310635	+	5	3	0	0	2	0.4	Exon (ENST00000375712.4/9371, exon 2 of 9)	KIF3B
chr20	32331277	+	7	6	0	0	1	0.142857	Exon (ENST00000375712.4/9371, exon 9 of 9)	KIF3B
chr20	32332151	+	15	13	0	0	2	0.133333	3' UTR	KIF3B
chr20	32332312	+	14	13	0	0	1	0.0714286	3' UTR	KIF3B
chr20	32332481	+	9	7	0	0	2	0.222222	3' UTR	KIF3B
chr20	32333831	+	17	16	0	0	1	0.0588235	3' UTR	KIF3B
chr20	32333835	+	18	17	0	0	1	0.0555556	3' UTR	KIF3B
chr20	32333836	+	16	15	0	0	1	0.0625	3' UTR	KIF3B
chr20	32333837	+	16	15	0	0	1	0.0625	3' UTR	KIF3B
chr20	32366389	+	12	11	0	0	1	0.0833333	5' UTR	ASXL1
chr20	32428353	+	13	12	0	0	1	0.0769231	3' UTR	ASXL1
chr20	32428369	-	14	0	13	1	0	0.0714286	Distal Intergenic	ASXL1
chr20	32430029	+	5	3	0	0	2	0.4	Exon (ENST00000651418.1/171023, exon 8 of 14)	ASXL1
chr20	32433346	+	13	12	0	0	1	0.0769231	Exon (ENST00000651418.1/171023, exon 12 of 14)	ASXL1
chr20	32433347	+	13	12	0	0	1	0.0769231	Exon (ENST00000651418.1/171023, exon 12 of 14)	ASXL1
chr20	32433399	+	15	14	0	0	1	0.0666667	Exon (ENST00000651418.1/171023, exon 12 of 14)	ASXL1
chr20	32433508	+	10	9	0	0	1	0.1	Exon (ENST00000651418.1/171023, exon 12 of 14)	ASXL1
chr20	32433530	+	14	13	0	0	1	0.0714286	Exon (ENST00000651418.1/171023, exon 12 of 14)	ASXL1
chr20	32433562	+	10	9	0	0	1	0.1	Exon (ENST00000651418.1/171023, exon 12 of 14)	ASXL1
chr20	32433647	-	9	0	8	1	0	0.111111	Distal Intergenic	ASXL1
chr20	32435248	+	10	9	0	0	1	0.1	Exon (ENST00000375687.10/171023, exon 13 of 13)	ASXL1
chr20	32435298	-	23	0	22	1	0	0.0434783	Distal Intergenic	ASXL1
chr20	32435306	+	21	19	0	0	2	0.0952381	Exon (ENST00000375687.10/171023, exon 13 of 13)	ASXL1
chr20	32435310	+	19	17	0	0	2	0.105263	Exon (ENST00000375687.10/171023, exon 13 of 13)	ASXL1
chr20	32435504	+	15	14	0	0	1	0.0666667	Exon (ENST00000375687.10/171023, exon 13 of 13)	ASXL1
chr20	32435633	+	19	17	0	0	2	0.105263	Exon (ENST00000375687.10/171023, exon 13 of 13)	ASXL1
chr20	32435664	+	11	10	0	0	1	0.0909091	Exon (ENST00000375687.10/171023, exon 13 of 13)	ASXL1
chr20	32439168	+	5	4	0	0	1	0.2	3' UTR	ASXL1
chr20	32702863	-	5	0	4	1	0	0.2	3' UTR	COMMD7
chr20	32808145	-	6	0	5	1	0	0.166667	Distal Intergenic	DNMT3B
chr20	32825961	+	17	16	0	0	1	0.0588235	Exon (ENST00000375571.6/22919, exon 2 of 7)	MAPRE1
chr20	32825973	+	10	9	0	0	1	0.1	Exon (ENST00000375571.6/22919, exon 2 of 7)	MAPRE1
chr20	32836759	+	51	49	0	0	2	0.0392157	Exon (ENST00000375571.6/22919, exon 4 of 7)	MAPRE1
chr20	32836765	+	54	52	0	0	2	0.037037	Exon (ENST00000375571.6/22919, exon 4 of 7)	MAPRE1
chr20	32836768	+	50	49	0	0	1	0.02	Exon (ENST00000375571.6/22919, exon 4 of 7)	MAPRE1
chr20	32839843	+	25	23	0	0	2	0.08	Exon (ENST00000375571.6/22919, exon 5 of 7)	MAPRE1
chr20	32846678	+	25	23	0	0	2	0.08	Exon (ENST00000375571.6/22919, exon 6 of 7)	MAPRE1
chr20	32846688	+	25	24	0	0	1	0.04	Exon (ENST00000375571.6/22919, exon 6 of 7)	MAPRE1
chr20	32846697	-	19	0	18	1	0	0.0526316	Intron (ENST00000565572.1/ENST00000565572.1, intron 1 of 1)	MAPRE1
chr20	32846721	+	22	21	0	0	1	0.0454545	Exon (ENST00000375571.6/22919, exon 6 of 7)	MAPRE1
chr20	32848805	-	37	0	36	1	0	0.027027	Intron (ENST00000565572.1/ENST00000565572.1, intron 1 of 1)	MAPRE1
chr20	32848867	-	21	0	20	1	0	0.047619	Intron (ENST00000565572.1/ENST00000565572.1, intron 1 of 1)	MAPRE1
chr20	32848888	-	21	0	20	1	0	0.047619	Intron (ENST00000565572.1/ENST00000565572.1, intron 1 of 1)	MAPRE1
chr20	32849068	+	34	33	0	0	1	0.0294118	3' UTR	MAPRE1
chr20	32849145	-	28	0	27	1	0	0.0357143	Intron (ENST00000565572.1/ENST00000565572.1, intron 1 of 1)	MAPRE1
chr20	32849148	-	25	0	24	1	0	0.04	Intron (ENST00000565572.1/ENST00000565572.1, intron 1 of 1)	MAPRE1
chr20	32849262	+	28	27	0	0	1	0.0357143	3' UTR	MAPRE1
chr20	32849305	+	28	27	0	0	1	0.0357143	3' UTR	MAPRE1
chr20	32849413	+	15	14	0	0	1	0.0666667	3' UTR	MAPRE1
chr20	32849592	+	33	32	0	0	1	0.030303	3' UTR	MAPRE1
chr20	32849609	-	35	0	33	2	0	0.0571429	Intron (ENST00000565572.1/ENST00000565572.1, intron 1 of 1)	MAPRE1
chr20	32849754	+	37	36	0	0	1	0.027027	3' UTR	MAPRE1
chr20	32852740	-	11	0	10	1	0	0.0909091	Intron (ENST00000565572.1/ENST00000565572.1, intron 1 of 1)	C20orf203
chr20	32852778	-	5	0	4	1	0	0.2	Intron (ENST00000565572.1/ENST00000565572.1, intron 1 of 1)	C20orf203
chr20	32852914	+	6	5	0	0	1	0.166667	Distal Intergenic	LOC119746555
chr20	32853459	-	18	0	11	7	0	0.388889	Intron (ENST00000565572.1/ENST00000565572.1, intron 1 of 1)	C20orf203
chr20	32855037	+	7	6	0	0	1	0.142857	Distal Intergenic	LOC119746555
chr20	32855282	+	24	23	0	0	1	0.0416667	Distal Intergenic	LOC119746555
chr20	32855399	+	8	7	0	0	1	0.125	Distal Intergenic	LOC119746555
chr20	32855946	-	6	0	4	2	0	0.333333	Distal Intergenic	C20orf203
chr20	32857264	-	7	0	6	1	0	0.142857	Distal Intergenic	LOC119746555
chr20	33385544	-	7	0	6	1	0	0.142857	Intron (ENST00000427097.5/51654, intron 1 of 5)	CDK5RAP1
chr20	33395023	-	6	1	4	1	0	0.166667	Exon (ENST00000473997.5/51654, exon 3 of 14)	CDK5RAP1
chr20	33438977	-	6	0	5	1	0	0.166667	Exon (ENST00000217381.3/6640, exon 2 of 8)	SNTA1
chr20	33648415	+	7	4	0	0	3	0.428571	3' UTR	CBFA2T2
chr20	33675961	+	6	5	0	0	1	0.166667	Distal Intergenic	E2F1
chr20	33676437	-	13	0	11	2	0	0.153846	3' UTR	E2F1
chr20	33676525	-	11	0	10	1	0	0.0909091	3' UTR	E2F1
chr20	33677312	-	6	0	5	1	0	0.166667	Exon (ENST00000343380.6/1869, exon 6 of 7)	E2F1
chr20	33677451	-	18	0	15	3	0	0.166667	Exon (ENST00000343380.6/1869, exon 5 of 7)	E2F1
chr20	33679779	-	13	0	12	1	0	0.0769231	Exon (ENST00000343380.6/1869, exon 3 of 7)	E2F1
chr20	33679782	-	8	0	7	1	0	0.125	Exon (ENST00000343380.6/1869, exon 3 of 7)	E2F1
chr20	33679783	-	8	0	7	1	0	0.125	Exon (ENST00000343380.6/1869, exon 3 of 7)	E2F1
chr20	33679953	-	5	0	4	1	0	0.2	Exon (ENST00000343380.6/1869, exon 3 of 7)	E2F1
chr20	33679967	-	5	0	2	3	0	0.6	Exon (ENST00000343380.6/1869, exon 3 of 7)	E2F1
chr20	33679968	-	5	0	2	3	0	0.6	Exon (ENST00000343380.6/1869, exon 3 of 7)	E2F1
chr20	33704852	-	6	0	2	4	0	0.666667	3' UTR	PXMP4
chr20	34059197	+	5	4	0	0	1	0.2	Intron (ENST00000375114.7/22913, intron 2 of 8)	RALY
chr20	34088683	-	6	0	4	2	0	0.333333	3' UTR	RALY
chr20	34088737	-	10	0	9	1	0	0.1	3' UTR	RALY
chr20	34089810	-	19	0	18	1	0	0.0526316	Exon (ENST00000374980.3/8894, exon 9 of 9)	RALY
chr20	34089863	+	12	11	0	0	1	0.0833333	Intron (ENST00000489384.1/22913, intron 2 of 2)	RALY
chr20	34089876	+	18	16	0	0	2	0.111111	Intron (ENST00000489384.1/22913, intron 2 of 2)	RALY
chr20	34093699	+	68	67	0	0	1	0.0147059	Intron (ENST00000489384.1/22913, intron 2 of 2)	RALY
chr20	34093708	+	41	40	0	0	1	0.0243902	Intron (ENST00000489384.1/22913, intron 2 of 2)	RALY
chr20	34097417	-	74	1	72	1	0	0.0135135	Exon (ENST00000374980.3/8894, exon 5 of 9)	RALY
chr20	34097430	+	57	55	0	0	2	0.0350877	Intron (ENST00000489384.1/22913, intron 2 of 2)	RALY
chr20	34097434	-	58	0	56	2	0	0.0344828	Exon (ENST00000374980.3/8894, exon 5 of 9)	RALY
chr20	34214395	+	5	4	0	0	1	0.2	Intron (ENST00000568305.5/434, intron 1 of 3)	ASIP
chr20	34245893	-	5	0	4	1	0	0.2	Intron (ENST00000512005.1/191, intron 2 of 2)	AHCY
chr20	34245899	-	5	0	4	1	0	0.2	Intron (ENST00000512005.1/191, intron 2 of 2)	AHCY
chr20	34280603	-	22	0	19	3	0	0.136364	3' UTR	AHCY
chr20	34280654	-	13	0	12	1	0	0.0769231	3' UTR	AHCY
chr20	34280707	+	17	16	0	0	1	0.0588235	Distal Intergenic	AHCY
chr20	34280719	-	16	0	15	1	0	0.0625	3' UTR	AHCY
chr20	34280785	-	11	0	10	1	0	0.0909091	3' UTR	AHCY
chr20	34281083	+	43	42	0	0	1	0.0232558	Distal Intergenic	AHCY
chr20	34290333	-	44	0	43	1	0	0.0227273	Exon (ENST00000217426.7/191, exon 8 of 10)	AHCY
chr20	34290346	-	43	0	42	1	0	0.0232558	Exon (ENST00000217426.7/191, exon 8 of 10)	AHCY
chr20	34290352	-	67	0	65	2	0	0.0298507	Exon (ENST00000217426.7/191, exon 8 of 10)	AHCY
chr20	34290354	-	68	0	66	2	0	0.0294118	Exon (ENST00000217426.7/191, exon 8 of 10)	AHCY
chr20	34290412	-	77	0	76	1	0	0.012987	Exon (ENST00000217426.7/191, exon 8 of 10)	AHCY
chr20	34290421	-	63	0	62	1	0	0.015873	Exon (ENST00000217426.7/191, exon 8 of 10)	AHCY
chr20	34290426	-	68	0	67	1	0	0.0147059	Exon (ENST00000217426.7/191, exon 8 of 10)	AHCY
chr20	34290566	-	48	0	47	1	0	0.0208333	Exon (ENST00000217426.7/191, exon 7 of 10)	AHCY
chr20	34290582	-	22	0	21	1	0	0.0454545	Exon (ENST00000217426.7/191, exon 7 of 10)	AHCY
chr20	34290789	-	43	0	41	1	1	0.0232558	Exon (ENST00000217426.7/191, exon 6 of 10)	AHCY
chr20	34290793	+	40	39	0	0	1	0.025	Distal Intergenic	AHCY
chr20	34290843	-	51	1	48	2	0	0.0392157	Exon (ENST00000217426.7/191, exon 6 of 10)	AHCY
chr20	34291490	-	32	0	31	1	0	0.03125	Exon (ENST00000217426.7/191, exon 5 of 10)	AHCY
chr20	34291519	+	19	18	0	0	1	0.0526316	Distal Intergenic	AHCY
chr20	34291520	-	16	0	15	1	0	0.0625	Exon (ENST00000217426.7/191, exon 5 of 10)	AHCY
chr20	34291528	+	14	13	0	0	1	0.0714286	Distal Intergenic	AHCY
chr20	34292393	-	19	0	18	1	0	0.0526316	Exon (ENST00000217426.7/191, exon 4 of 10)	AHCY
chr20	34292426	-	21	0	20	1	0	0.047619	Exon (ENST00000217426.7/191, exon 4 of 10)	AHCY
chr20	34294095	-	10	0	9	1	0	0.1	Exon (ENST00000217426.7/191, exon 3 of 10)	AHCY
chr20	34413788	+	27	26	0	0	1	0.037037	Exon (ENST00000486883.5/83737, exon 6 of 6)	ITCH
chr20	34413863	+	25	24	0	0	1	0.04	Exon (ENST00000486883.5/83737, exon 6 of 6)	ITCH
chr20	34440320	-	11	0	9	2	0	0.181818	Distal Intergenic	ITCH
chr20	34471445	+	7	6	0	0	1	0.142857	Exon (ENST00000374864.10/83737, exon 16 of 25)	ITCH
chr20	34479656	+	21	20	0	0	1	0.047619	3' UTR	ITCH
chr20	34479686	+	14	13	0	0	1	0.0714286	3' UTR	ITCH
chr20	34508494	-	15	0	14	1	0	0.0666667	Distal Intergenic	ITCH
chr20	34508843	+	8	7	0	0	1	0.125	3' UTR	ITCH
chr20	34508873	+	10	9	0	0	1	0.1	3' UTR	ITCH
chr20	34508933	-	5	0	3	2	0	0.4	Distal Intergenic	ITCH
chr20	34509211	-	10	0	5	5	0	0.5	Distal Intergenic	ITCH
chr20	34534642	+	12	11	0	0	1	0.0833333	3' UTR	DYNLRB1
chr20	34581634	+	5	4	0	0	1	0.2	Distal Intergenic	PIGU
chr20	34741343	+	6	5	0	0	1	0.166667	Distal Intergenic	NCOA6
chr20	34741481	+	5	4	0	0	1	0.2	Exon (ENST00000655046.1/ENST00000655046.1, exon 1 of 3)	NCOA6
chr20	34741518	+	10	8	1	0	1	0.1	Exon (ENST00000655046.1/ENST00000655046.1, exon 1 of 3)	NCOA6
chr20	34749679	-	10	0	9	1	0	0.1	Exon (ENST00000374796.6/23054, exon 10 of 16)	NCOA6
chr20	34749716	-	9	0	7	2	0	0.222222	Exon (ENST00000374796.6/23054, exon 10 of 16)	NCOA6
chr20	34782217	-	9	0	8	1	0	0.111111	Exon (ENST00000374796.6/23054, exon 4 of 16)	NCOA6
chr20	34856872	-	5	0	3	2	0	0.4	Exon (ENST00000336431.10/2686, exon 8 of 15)	GGT7
chr20	34861133	+	5	4	0	0	1	0.2	Distal Intergenic	GGT7
chr20	34932078	+	8	7	0	0	1	0.125	Distal Intergenic	GSS
chr20	35002727	-	6	1	4	1	0	0.166667	3' UTR	TRPC4AP
chr20	35005787	-	23	0	21	2	0	0.0869565	Exon (ENST00000252015.3/26133, exon 16 of 19)	TRPC4AP
chr20	35006448	-	31	0	28	3	0	0.0967742	Exon (ENST00000252015.3/26133, exon 15 of 19)	TRPC4AP
chr20	35006464	+	16	15	0	0	1	0.0625	Distal Intergenic	TRPC4AP
chr20	35006469	-	18	0	17	1	0	0.0555556	Exon (ENST00000252015.3/26133, exon 15 of 19)	TRPC4AP
chr20	35007631	-	5	0	4	1	0	0.2	Exon (ENST00000252015.3/26133, exon 14 of 19)	TRPC4AP
chr20	35008728	-	17	0	16	1	0	0.0588235	Exon (ENST00000252015.3/26133, exon 13 of 19)	TRPC4AP
chr20	35010230	-	11	0	10	1	0	0.0909091	Exon (ENST00000252015.3/26133, exon 12 of 19)	TRPC4AP
chr20	35013021	-	8	0	6	2	0	0.25	Exon (ENST00000252015.3/26133, exon 11 of 19)	TRPC4AP
chr20	35013027	-	23	0	21	2	0	0.0869565	Exon (ENST00000252015.3/26133, exon 11 of 19)	TRPC4AP
chr20	35016133	-	21	0	20	1	0	0.047619	Exon (ENST00000252015.3/26133, exon 10 of 19)	TRPC4AP
chr20	35035143	-	33	0	32	1	0	0.030303	Exon (ENST00000252015.3/26133, exon 8 of 19)	TRPC4AP
chr20	35035244	-	27	0	23	4	0	0.148148	Exon (ENST00000252015.3/26133, exon 8 of 19)	TRPC4AP
chr20	35044612	+	23	22	0	0	1	0.0434783	Distal Intergenic	TRPC4AP
chr20	35049872	+	35	34	0	0	1	0.0285714	Distal Intergenic	TRPC4AP
chr20	35049908	-	37	0	36	1	0	0.027027	Exon (ENST00000252015.3/26133, exon 6 of 19)	TRPC4AP
chr20	35049918	-	40	0	39	1	0	0.025	Exon (ENST00000252015.3/26133, exon 6 of 19)	TRPC4AP
chr20	35049921	-	40	0	39	1	0	0.025	Exon (ENST00000252015.3/26133, exon 6 of 19)	TRPC4AP
chr20	35049925	-	45	0	44	1	0	0.0222222	Exon (ENST00000252015.3/26133, exon 6 of 19)	TRPC4AP
chr20	35049937	-	50	1	47	2	0	0.04	Exon (ENST00000252015.3/26133, exon 6 of 19)	TRPC4AP
chr20	35049979	-	76	0	73	3	0	0.0394737	Exon (ENST00000252015.3/26133, exon 6 of 19)	TRPC4AP
chr20	35055013	-	44	0	43	1	0	0.0227273	Exon (ENST00000252015.3/26133, exon 5 of 19)	TRPC4AP
chr20	35069321	+	11	10	0	0	1	0.0909091	Distal Intergenic	TRPC4AP
chr20	35078124	-	5	0	4	1	0	0.2	Exon (ENST00000252015.3/26133, exon 2 of 19)	TRPC4AP
chr20	35278959	+	6	5	0	0	1	0.166667	Distal Intergenic	EIF6
chr20	35279190	+	14	13	0	0	1	0.0714286	Distal Intergenic	EIF6
chr20	35279709	+	15	14	0	0	1	0.0666667	Distal Intergenic	EIF6
chr20	35280691	-	12	0	11	1	0	0.0833333	Exon (ENST00000675032.1/3692, exon 4 of 7)	EIF6
chr20	35280740	-	10	0	9	1	0	0.1	Exon (ENST00000675032.1/3692, exon 4 of 7)	EIF6
chr20	35280756	-	5	0	4	1	0	0.2	Exon (ENST00000675032.1/3692, exon 4 of 7)	EIF6
chr20	35306705	+	6	5	0	0	1	0.166667	Distal Intergenic	UQCC1
chr20	35306711	-	9	0	6	3	0	0.333333	3' UTR	UQCC1
chr20	35384061	-	25	0	22	3	0	0.12	3' UTR	UQCC1
chr20	35508186	+	5	2	0	0	3	0.6	Exon (ENST00000397527.6/11190, exon 32 of 35)	CEP250
chr20	35510033	-	5	0	4	1	0	0.2	Distal Intergenic	CEP250
chr20	35510047	+	7	3	0	0	4	0.571429	Exon (ENST00000397527.6/11190, exon 34 of 35)	CEP250
chr20	35542385	+	12	11	0	0	1	0.0833333	Exon (ENST00000357394.8/51614, exon 2 of 14)	ERGIC3
chr20	35542559	+	14	12	0	0	2	0.142857	Exon (ENST00000357394.8/51614, exon 3 of 14)	ERGIC3
chr20	35542565	+	13	12	0	0	1	0.0769231	Exon (ENST00000357394.8/51614, exon 3 of 14)	ERGIC3
chr20	35542846	-	20	0	19	1	0	0.05	Distal Intergenic	ERGIC3
chr20	35542861	+	17	15	0	0	2	0.117647	Exon (ENST00000357394.8/51614, exon 4 of 14)	ERGIC3
chr20	35547422	+	27	25	0	0	2	0.0740741	3' UTR	ERGIC3
chr20	35548571	+	38	37	0	0	1	0.0263158	Exon (ENST00000357394.8/51614, exon 6 of 14)	ERGIC3
chr20	35548628	+	50	48	0	0	2	0.04	Exon (ENST00000357394.8/51614, exon 6 of 14)	ERGIC3
chr20	35548664	+	51	50	0	0	1	0.0196078	Exon (ENST00000357394.8/51614, exon 6 of 14)	ERGIC3
chr20	35556258	+	50	49	0	0	1	0.02	Exon (ENST00000357394.8/51614, exon 11 of 14)	ERGIC3
chr20	35557003	+	24	23	0	0	1	0.0416667	Exon (ENST00000357394.8/51614, exon 12 of 14)	ERGIC3
chr20	35557013	+	30	29	0	0	1	0.0333333	Exon (ENST00000357394.8/51614, exon 12 of 14)	ERGIC3
chr20	35557208	-	30	0	29	1	0	0.0333333	Distal Intergenic	ERGIC3
chr20	35557546	-	9	0	8	1	0	0.111111	Distal Intergenic	ERGIC3
chr20	35557551	-	7	0	6	1	0	0.142857	Distal Intergenic	ERGIC3
chr20	35626673	-	7	0	4	3	0	0.428571	3' UTR	CPNE1
chr20	35629071	-	11	0	10	1	0	0.0909091	Intron (ENST00000352393.8/8904, intron 15 of 17)	CPNE1
chr20	35630453	-	34	0	32	2	0	0.0588235	Exon (ENST00000352393.8/8904, exon 15 of 18)	CPNE1
chr20	35630944	-	79	0	75	4	0	0.0506329	Exon (ENST00000352393.8/8904, exon 13 of 18)	CPNE1
chr20	35630971	-	52	0	51	1	0	0.0192308	Exon (ENST00000352393.8/8904, exon 13 of 18)	CPNE1
chr20	35631010	-	41	0	40	1	0	0.0243902	Exon (ENST00000352393.8/8904, exon 13 of 18)	CPNE1
chr20	35631127	-	60	0	59	1	0	0.0166667	Exon (ENST00000352393.8/8904, exon 12 of 18)	CPNE1
chr20	35631135	-	54	0	52	2	0	0.037037	Exon (ENST00000352393.8/8904, exon 12 of 18)	CPNE1
chr20	35631288	-	36	0	33	3	0	0.0833333	Exon (ENST00000352393.8/8904, exon 11 of 18)	CPNE1
chr20	35631761	+	45	44	0	0	1	0.0222222	Distal Intergenic	CPNE1
chr20	35632188	+	21	20	0	0	1	0.047619	Distal Intergenic	CPNE1
chr20	35632523	-	20	0	19	1	0	0.05	3' UTR	CPNE1
chr20	35632583	-	14	0	13	1	0	0.0714286	3' UTR	CPNE1
chr20	35632608	-	18	0	17	1	0	0.0555556	3' UTR	CPNE1
chr20	35632611	-	17	0	16	1	0	0.0588235	3' UTR	CPNE1
chr20	35632616	-	7	0	5	2	0	0.285714	3' UTR	CPNE1
chr20	35632629	-	21	0	18	3	0	0.142857	3' UTR	CPNE1
chr20	35632669	+	5	4	0	0	1	0.2	Distal Intergenic	CPNE1
chr20	35648458	-	5	0	2	3	0	0.6	Intron (ENST00000352393.8/8904, intron 3 of 17)	CPNE1
chr20	35650730	+	6	5	0	0	1	0.166667	Distal Intergenic	RBM12
chr20	35650850	+	19	18	0	0	1	0.0526316	Distal Intergenic	RBM12
chr20	35651154	-	9	0	8	1	0	0.111111	3' UTR	RBM12
chr20	35651386	-	8	0	7	1	0	0.125	3' UTR	RBM12
chr20	35651880	-	11	0	10	1	0	0.0909091	3' UTR	RBM12
chr20	35652550	-	14	0	12	2	0	0.142857	Exon (ENST00000374114.8/10137, exon 3 of 3)	RBM12
chr20	35653175	+	9	8	0	0	1	0.111111	Distal Intergenic	RBM12
chr20	35653368	+	18	16	0	0	2	0.111111	Distal Intergenic	RBM12
chr20	35653553	+	39	38	0	0	1	0.025641	Distal Intergenic	RBM12
chr20	35653563	-	35	0	34	1	0	0.0285714	5' UTR	RBM12
chr20	35653643	+	24	23	0	0	1	0.0416667	Distal Intergenic	RBM12
chr20	35653871	+	45	44	0	0	1	0.0222222	Distal Intergenic	RBM12
chr20	35654175	+	14	12	0	0	2	0.142857	Distal Intergenic	RBM12
chr20	35654241	-	12	0	11	1	0	0.0833333	Exon (ENST00000374114.8/10137, exon 3 of 3)	RBM12
chr20	35654259	-	15	0	14	1	0	0.0666667	Exon (ENST00000374114.8/10137, exon 3 of 3)	RBM12
chr20	35654892	-	22	0	20	2	0	0.0909091	Exon (ENST00000374114.8/10137, exon 3 of 3)	RBM12
chr20	35654962	-	68	0	67	1	0	0.0147059	Exon (ENST00000374114.8/10137, exon 3 of 3)	RBM12
chr20	35654977	-	47	0	46	1	0	0.0212766	Exon (ENST00000374114.8/10137, exon 3 of 3)	RBM12
chr20	35655080	+	57	53	3	0	1	0.0175439	Distal Intergenic	RBM12
chr20	35655106	+	52	51	0	0	1	0.0192308	Distal Intergenic	RBM12
chr20	35655198	-	49	0	48	1	0	0.0204082	Exon (ENST00000374114.8/10137, exon 3 of 3)	RBM12
chr20	35658937	+	12	10	0	0	2	0.166667	Distal Intergenic	RBM12
chr20	35704714	+	23	21	1	0	1	0.0434783	Distal Intergenic	RBM39
chr20	35707200	+	19	18	0	0	1	0.0526316	Distal Intergenic	RBM39
chr20	35714245	-	16	0	13	3	0	0.1875	3' UTR	RBM39
chr20	35714345	+	25	24	0	0	1	0.04	Distal Intergenic	RBM39
chr20	35725083	-	18	0	17	1	0	0.0555556	3' UTR	RBM39
chr20	35731953	-	18	0	17	1	0	0.0555556	3' UTR	RBM39
chr20	35735265	+	7	6	0	0	1	0.142857	Distal Intergenic	RBM39
chr20	35736015	+	7	6	0	0	1	0.142857	Distal Intergenic	RBM39
chr20	35739302	+	18	17	0	0	1	0.0555556	Distal Intergenic	RBM39
chr20	35739549	-	8	0	7	1	0	0.125	Exon (ENST00000463004.5/9584, exon 2 of 16)	RBM39
chr20	35739686	+	14	13	0	0	1	0.0714286	Distal Intergenic	RBM39
chr20	35739787	-	22	0	21	1	0	0.0454545	Exon (ENST00000463004.5/9584, exon 2 of 16)	RBM39
chr20	35740140	-	18	0	17	1	0	0.0555556	Exon (ENST00000463004.5/9584, exon 2 of 16)	RBM39
chr20	35847410	+	5	4	0	0	1	0.2	3' UTR	PHF20
chr20	35871120	+	10	7	0	0	3	0.3	Exon (ENST00000374012.8/51230, exon 8 of 18)	PHF20
chr20	35899444	+	5	4	0	0	1	0.2	Exon (ENST00000374012.8/51230, exon 10 of 18)	PHF20
chr20	35914101	+	5	4	0	0	1	0.2	Exon (ENST00000374012.8/51230, exon 12 of 18)	PHF20
chr20	35927793	+	10	9	0	0	1	0.1	Exon (ENST00000374012.8/51230, exon 14 of 18)	PHF20
chr20	35931296	+	11	9	0	0	2	0.181818	Exon (ENST00000374012.8/51230, exon 15 of 18)	PHF20
chr20	35949017	-	8	0	7	1	0	0.125	Distal Intergenic	PHF20
chr20	36046437	+	11	10	0	0	1	0.0909091	Distal Intergenic	NORAD
chr20	36047532	+	14	13	0	0	1	0.0714286	Distal Intergenic	NORAD
chr20	36047912	+	85	84	0	0	1	0.0117647	Distal Intergenic	NORAD
chr20	36048018	-	228	0	219	9	0	0.0394737	Exon (ENST00000565493.2/647979, exon 1 of 1)	NORAD
chr20	36048030	-	97	0	95	1	1	0.0103093	Exon (ENST00000565493.2/647979, exon 1 of 1)	NORAD
chr20	36048115	-	73	0	72	1	0	0.0136986	Exon (ENST00000565493.2/647979, exon 1 of 1)	NORAD
chr20	36048148	-	19	0	18	1	0	0.0526316	Exon (ENST00000565493.2/647979, exon 1 of 1)	NORAD
chr20	36048156	+	16	15	0	0	1	0.0625	Distal Intergenic	NORAD
chr20	36048229	-	40	0	39	1	0	0.025	Exon (ENST00000565493.2/647979, exon 1 of 1)	NORAD
chr20	36048245	-	29	0	28	1	0	0.0344828	Exon (ENST00000565493.2/647979, exon 1 of 1)	NORAD
chr20	36048293	+	30	29	0	0	1	0.0333333	Distal Intergenic	NORAD
chr20	36048317	-	60	0	59	1	0	0.0166667	Exon (ENST00000565493.2/647979, exon 1 of 1)	NORAD
chr20	36048462	+	10	9	0	0	1	0.1	Distal Intergenic	NORAD
chr20	36048912	-	37	0	36	1	0	0.027027	Exon (ENST00000565493.2/647979, exon 1 of 1)	NORAD
chr20	36048990	+	42	39	0	0	3	0.0714286	Distal Intergenic	NORAD
chr20	36049536	+	12	10	0	0	2	0.166667	Distal Intergenic	NORAD
chr20	36050013	+	13	12	0	0	1	0.0769231	Distal Intergenic	NORAD
chr20	36177954	+	9	5	0	0	4	0.444444	Exon (ENST00000202028.9/2036, exon 4 of 20)	EPB41L1
chr20	36190295	+	10	9	0	0	1	0.1	Exon (ENST00000202028.9/2036, exon 10 of 20)	EPB41L1
chr20	36194302	+	6	5	0	0	1	0.166667	Exon (ENST00000202028.9/2036, exon 12 of 20)	EPB41L1
chr20	36229527	+	17	16	0	0	1	0.0588235	3' UTR	EPB41L1
chr20	36240180	+	6	5	0	0	1	0.166667	Exon (ENST00000680639.1/25980, exon 3 of 5)	AAR2
chr20	36244763	+	13	12	0	0	1	0.0769231	Exon (ENST00000680639.1/25980, exon 4 of 5)	AAR2
chr20	36244872	-	6	0	5	1	0	0.166667	Distal Intergenic	AAR2
chr20	36255905	-	8	0	6	2	0	0.25	Distal Intergenic	AAR2
chr20	36256206	+	6	5	0	0	1	0.166667	3' UTR	AAR2
chr20	36256211	+	6	3	0	0	3	0.5	3' UTR	AAR2
chr20	36524254	+	7	5	0	0	2	0.285714	Exon (ENST00000373913.7/22839, exon 11 of 13)	DLGAP4-AS1
chr20	36524267	+	7	5	0	0	2	0.285714	Exon (ENST00000373913.7/22839, exon 11 of 13)	DLGAP4-AS1
chr20	36527566	-	5	0	4	1	0	0.2	Intron (ENST00000439595.5/101926987, intron 2 of 4)	DLGAP4-AS1
chr20	36528062	+	6	5	0	0	1	0.166667	3' UTR	DLGAP4-AS1
chr20	36591662	+	8	6	0	0	2	0.25	3' UTR	TGIF2-RAB5IF
chr20	36591711	+	14	12	0	0	2	0.142857	3' UTR	TGIF2-RAB5IF
chr20	36591763	+	10	8	0	0	2	0.2	3' UTR	TGIF2-RAB5IF
chr20	36591771	+	10	8	0	0	2	0.2	3' UTR	TGIF2-RAB5IF
chr20	36591930	-	8	0	7	1	0	0.125	Distal Intergenic	TGIF2-RAB5IF
chr20	36591940	-	7	0	5	2	0	0.285714	Distal Intergenic	TGIF2-RAB5IF
chr20	36592077	-	11	0	10	1	0	0.0909091	Distal Intergenic	TGIF2-RAB5IF
chr20	36592614	+	15	14	0	0	1	0.0666667	3' UTR	TGIF2-RAB5IF
chr20	36653420	+	8	7	0	0	1	0.125	Distal Intergenic	NDRG3
chr20	36687581	+	14	13	0	0	1	0.0714286	Distal Intergenic	NDRG3
chr20	36687585	-	14	0	13	1	0	0.0714286	Exon (ENST00000373803.6/57446, exon 5 of 17)	NDRG3
chr20	36783325	+	5	3	0	0	2	0.4	Distal Intergenic	SOGA1
chr20	36785701	-	6	0	4	2	0	0.333333	3' UTR	SOGA1
chr20	36891611	-	5	0	4	1	0	0.2	3' UTR	TLDC2
chr20	36892188	-	6	0	4	2	0	0.333333	3' UTR	TLDC2
chr20	36892286	-	14	0	13	1	0	0.0714286	3' UTR	TLDC2
chr20	36892320	-	8	0	7	1	0	0.125	3' UTR	TLDC2
chr20	36892321	-	8	0	7	1	0	0.125	3' UTR	TLDC2
chr20	36892901	+	11	10	0	0	1	0.0909091	3' UTR	TLDC2
chr20	36892909	-	8	0	7	1	0	0.125	3' UTR	TLDC2
chr20	36904169	+	30	29	0	0	1	0.0333333	Distal Intergenic	SAMHD1
chr20	36904242	-	30	0	29	1	0	0.0333333	3' UTR	SAMHD1
chr20	36905436	-	18	0	17	1	0	0.0555556	3' UTR	SAMHD1
chr20	36912506	-	49	0	47	1	1	0.0204082	3' UTR	SAMHD1
chr20	36912510	+	53	51	0	0	2	0.0377358	Distal Intergenic	SAMHD1
chr20	36930791	+	27	26	0	0	1	0.037037	Distal Intergenic	SAMHD1
chr20	36930833	-	23	0	22	1	0	0.0434783	3' UTR	SAMHD1
chr20	36941079	-	26	0	25	1	0	0.0384615	Exon (ENST00000646673.2/25939, exon 3 of 16)	SAMHD1
chr20	37018361	-	23	0	22	1	0	0.0434783	Exon (ENST00000373664.8/5933, exon 19 of 22)	RBL1
chr20	37022772	+	18	17	0	0	1	0.0555556	Distal Intergenic	RBL1
chr20	37032725	-	29	0	28	1	0	0.0344828	Exon (ENST00000373664.8/5933, exon 16 of 22)	RBL1
chr20	37032863	+	24	23	0	0	1	0.0416667	Distal Intergenic	RBL1
chr20	37035265	-	12	0	11	1	0	0.0833333	Exon (ENST00000373664.8/5933, exon 15 of 22)	RBL1
chr20	37035486	+	9	8	0	0	1	0.111111	Distal Intergenic	RBL1
chr20	37040156	-	7	0	5	2	0	0.285714	Exon (ENST00000373664.8/5933, exon 14 of 22)	RBL1
chr20	37044201	+	16	15	0	0	1	0.0625	Distal Intergenic	RBL1
chr20	37062268	-	16	0	15	1	0	0.0625	Exon (ENST00000373664.8/5933, exon 8 of 22)	RBL1
chr20	37067014	+	10	9	0	0	1	0.1	Distal Intergenic	RBL1
chr20	37068120	+	10	9	0	0	1	0.1	Distal Intergenic	RBL1
chr20	37199117	+	34	31	0	0	3	0.0882353	Exon (ENST00000373622.9/6185, exon 3 of 17)	RPN2
chr20	37199142	+	85	81	0	0	4	0.0470588	Exon (ENST00000373622.9/6185, exon 3 of 17)	RPN2
chr20	37199143	+	29	26	0	0	3	0.103448	Exon (ENST00000373622.9/6185, exon 3 of 17)	RPN2
chr20	37207286	+	44	43	0	0	1	0.0227273	Exon (ENST00000456102.5/6185, exon 5 of 6)	RPN2
chr20	37207362	-	33	0	32	1	0	0.030303	Distal Intergenic	RPN2
chr20	37207441	+	34	32	0	0	2	0.0588235	Exon (ENST00000456102.5/6185, exon 5 of 6)	RPN2
chr20	37223911	+	47	46	0	0	1	0.0212766	Exon (ENST00000373622.9/6185, exon 9 of 17)	RPN2
chr20	37225784	-	17	0	16	1	0	0.0588235	Distal Intergenic	RPN2
chr20	37225789	-	16	0	15	1	0	0.0625	Distal Intergenic	RPN2
chr20	37228587	+	17	16	0	0	1	0.0588235	Exon (ENST00000373622.9/6185, exon 11 of 17)	RPN2
chr20	37316900	+	13	12	0	0	1	0.0769231	3' UTR	MANBAL
chr20	37404610	+	8	7	0	0	1	0.125	3' UTR	SRC
chr20	37404624	+	5	4	0	0	1	0.2	3' UTR	SRC
chr20	37404625	+	5	4	0	0	1	0.2	3' UTR	SRC
chr20	37518844	-	17	0	15	2	0	0.117647	3' UTR	BLCAP
chr20	38006337	-	7	0	5	2	0	0.285714	Exon (ENST00000373448.6/9675, exon 4 of 9)	TTI1
chr20	38012254	-	6	0	5	1	0	0.166667	Exon (ENST00000373448.6/9675, exon 3 of 9)	TTI1
chr20	38012294	+	5	4	0	0	1	0.2	Distal Intergenic	TTI1
chr20	38066085	+	6	4	0	0	2	0.333333	3' UTR	RPRD1B
chr20	38090696	+	9	7	0	0	2	0.222222	3' UTR	RPRD1B
chr20	38090916	-	15	0	14	1	0	0.0666667	Distal Intergenic	RPRD1B
chr20	38091428	+	9	8	0	0	1	0.111111	3' UTR	RPRD1B
chr20	38091429	+	9	8	0	0	1	0.111111	3' UTR	RPRD1B
chr20	38422103	-	7	0	6	1	0	0.142857	Exon (ENST00000654008.1/388796, exon 6 of 9)	SNHG17
chr20	38422112	-	10	0	9	1	0	0.1	Exon (ENST00000654008.1/388796, exon 6 of 9)	SNHG17
chr20	38426444	-	13	0	12	1	0	0.0769231	Exon (ENST00000654008.1/388796, exon 4 of 9)	SNHG17
chr20	38497483	+	13	12	0	0	1	0.0769231	Exon (ENST00000397042.7/57148, exon 4 of 30)	RALGAPB
chr20	38499530	+	28	27	0	0	1	0.0357143	Exon (ENST00000397042.7/57148, exon 5 of 30)	RALGAPB
chr20	38509156	+	19	16	0	0	3	0.157895	Exon (ENST00000397042.7/57148, exon 6 of 30)	RALGAPB
chr20	38516315	-	11	0	10	1	0	0.0909091	Distal Intergenic	RALGAPB
chr20	38526038	+	17	16	0	0	1	0.0588235	Exon (ENST00000397042.7/57148, exon 13 of 30)	RALGAPB
chr20	38531177	+	16	15	0	0	1	0.0625	Exon (ENST00000397042.7/57148, exon 14 of 30)	RALGAPB
chr20	38541058	+	10	9	0	0	1	0.1	Exon (ENST00000397042.7/57148, exon 18 of 30)	RALGAPB
chr20	38541093	+	17	16	0	0	1	0.0588235	Exon (ENST00000397042.7/57148, exon 18 of 30)	RALGAPB
chr20	38541163	+	25	23	0	0	2	0.08	Exon (ENST00000397042.7/57148, exon 18 of 30)	RALGAPB
chr20	38546245	-	19	0	18	1	0	0.0526316	Distal Intergenic	RALGAPB
chr20	38546273	+	18	16	0	0	2	0.111111	Exon (ENST00000397042.7/57148, exon 19 of 30)	RALGAPB
chr20	38546277	+	17	15	0	0	2	0.117647	Exon (ENST00000397042.7/57148, exon 19 of 30)	RALGAPB
chr20	38548768	+	7	6	0	0	1	0.142857	Exon (ENST00000397042.7/57148, exon 20 of 30)	RALGAPB
chr20	38569993	+	11	10	0	0	1	0.0909091	Exon (ENST00000397042.7/57148, exon 27 of 30)	RALGAPB
chr20	38575869	-	5	0	2	3	0	0.6	Distal Intergenic	RALGAPB
chr20	38576610	-	5	0	4	1	0	0.2	Distal Intergenic	RALGAPB
chr20	38576751	-	14	0	13	1	0	0.0714286	Distal Intergenic	RALGAPB
chr20	38577123	+	25	24	0	0	1	0.04	3' UTR	RALGAPB
chr20	38577167	+	10	9	0	0	1	0.1	3' UTR	RALGAPB
chr20	38919171	+	6	2	0	0	4	0.666667	3' UTR	PPP1R16B
chr20	38951709	+	10	9	0	0	1	0.1	Exon (ENST00000619304.4/81610, exon 4 of 4)	FAM83D
chr20	41092524	+	43	42	0	0	1	0.0232558	3' UTR	TOP1
chr20	41100222	+	33	32	0	0	1	0.030303	3' UTR	PLCG1-AS1
chr20	41112884	+	55	54	0	0	1	0.0181818	3' UTR	PLCG1-AS1
chr20	41112896	+	71	70	0	0	1	0.0140845	3' UTR	PLCG1-AS1
chr20	41112912	+	58	57	0	0	1	0.0172414	3' UTR	PLCG1-AS1
chr20	41114033	-	58	0	56	1	1	0.0172414	Intron (ENST00000669288.1/101927117, intron 3 of 5)	PLCG1-AS1
chr20	41114083	+	54	53	0	0	1	0.0185185	3' UTR	PLCG1-AS1
chr20	41114097	-	79	0	78	1	0	0.0126582	Intron (ENST00000669288.1/101927117, intron 3 of 5)	PLCG1-AS1
chr20	41114143	-	45	0	44	1	0	0.0222222	Intron (ENST00000669288.1/101927117, intron 3 of 5)	PLCG1-AS1
chr20	41118268	+	10	7	0	0	3	0.3	3' UTR	PLCG1-AS1
chr20	41122134	+	11	10	0	0	1	0.0909091	3' UTR	PLCG1-AS1
chr20	41123333	+	12	11	0	0	1	0.0833333	3' UTR	PLCG1-AS1
chr20	41123467	+	34	32	0	0	2	0.0588235	3' UTR	PLCG1-AS1
chr20	41162487	+	17	16	0	0	1	0.0588235	Exon (ENST00000244007.7/5335, exon 6 of 33)	PLCG1
chr20	41163743	+	15	14	0	0	1	0.0666667	Exon (ENST00000244007.7/5335, exon 11 of 33)	PLCG1
chr20	41164131	+	14	13	0	0	1	0.0714286	Exon (ENST00000244007.7/5335, exon 13 of 33)	PLCG1
chr20	41166511	+	12	11	0	0	1	0.0833333	Exon (ENST00000244007.7/5335, exon 19 of 33)	PLCG1
chr20	41166809	+	7	6	0	0	1	0.142857	Exon (ENST00000244007.7/5335, exon 20 of 33)	PLCG1
chr20	41167902	+	7	5	0	0	2	0.285714	Exon (ENST00000244007.7/5335, exon 21 of 33)	PLCG1
chr20	41167915	+	6	3	0	0	3	0.5	Exon (ENST00000244007.7/5335, exon 21 of 33)	PLCG1
chr20	41169480	+	6	4	0	0	2	0.333333	Exon (ENST00000244007.7/5335, exon 24 of 33)	PLCG1
chr20	41172732	+	8	7	0	0	1	0.125	3' UTR	PLCG1
chr20	41174704	+	6	4	0	0	2	0.333333	3' UTR	PLCG1
chr20	41204108	-	11	0	10	1	0	0.0909091	Exon (ENST00000309060.7/23051, exon 4 of 5)	ZHX3
chr20	41350096	+	5	2	0	0	3	0.6	Exon (ENST00000373257.8/64900, exon 7 of 20)	LPIN3
chr20	41403072	+	5	4	0	0	1	0.2	Distal Intergenic	CHD6
chr20	41421167	+	7	5	0	0	2	0.285714	Distal Intergenic	CHD6
chr20	41421567	-	13	0	12	1	0	0.0769231	Exon (ENST00000373233.8/84181, exon 31 of 37)	CHD6
chr20	41440121	-	12	0	11	1	0	0.0833333	Exon (ENST00000373233.8/84181, exon 26 of 37)	CHD6
chr20	41489917	+	8	6	0	0	2	0.25	Distal Intergenic	CHD6
chr20	41493909	-	8	0	7	1	0	0.125	Exon (ENST00000373233.8/84181, exon 9 of 37)	CHD6
chr20	43458486	+	5	1	0	3	1	0.2	Exon (ENST00000668808.1/6431, exon 2 of 7)	L3MBTL1
chr20	43459856	+	18	17	0	0	1	0.0555556	3' UTR	L3MBTL1
chr20	43459864	-	31	0	30	1	0	0.0322581	Distal Intergenic	L3MBTL1
chr20	43460065	-	49	0	48	1	0	0.0204082	Distal Intergenic	L3MBTL1
chr20	43460083	+	59	56	0	0	3	0.0508475	3' UTR	L3MBTL1
chr20	43460091	+	37	36	0	0	1	0.027027	3' UTR	L3MBTL1
chr20	43460139	-	32	0	31	1	0	0.03125	Distal Intergenic	L3MBTL1
chr20	43460211	+	56	55	0	0	1	0.0178571	3' UTR	L3MBTL1
chr20	43460946	-	18	0	17	1	0	0.0555556	Distal Intergenic	L3MBTL1
chr20	43461810	-	8	0	6	2	0	0.25	Distal Intergenic	L3MBTL1
chr20	43462515	-	35	0	34	1	0	0.0285714	Distal Intergenic	L3MBTL1
chr20	43462577	-	38	0	37	1	0	0.0263158	Distal Intergenic	L3MBTL1
chr20	43462744	+	12	11	0	0	1	0.0833333	3' UTR	L3MBTL1
chr20	43462985	+	9	7	0	0	2	0.222222	3' UTR	L3MBTL1
chr20	43463143	+	39	38	0	0	1	0.025641	3' UTR	L3MBTL1
chr20	43463196	-	19	0	18	1	0	0.0526316	Distal Intergenic	L3MBTL1
chr20	43463218	-	25	0	24	1	0	0.04	Distal Intergenic	L3MBTL1
chr20	43463481	-	11	0	10	1	0	0.0909091	Distal Intergenic	L3MBTL1
chr20	43603886	+	12	9	0	0	3	0.25	Exon (ENST00000373030.8/51098, exon 4 of 14)	IFT52
chr20	43604183	+	12	11	0	0	1	0.0833333	Exon (ENST00000373030.8/51098, exon 5 of 14)	IFT52
chr20	43673856	+	11	10	0	0	1	0.0909091	Exon (ENST00000396863.8/4605, exon 2 of 13)	MYBL2
chr20	43673871	+	5	4	0	0	1	0.2	Exon (ENST00000396863.8/4605, exon 2 of 13)	MYBL2
chr20	43673877	+	18	15	0	0	3	0.166667	Exon (ENST00000396863.8/4605, exon 2 of 13)	MYBL2
chr20	43673884	+	16	13	0	0	3	0.1875	Exon (ENST00000396863.8/4605, exon 2 of 13)	MYBL2
chr20	43681796	+	26	23	0	0	3	0.115385	Exon (ENST00000217026.5/4605, exon 3 of 14)	MYBL2
chr20	43682883	+	31	30	0	0	1	0.0322581	Exon (ENST00000396863.8/4605, exon 3 of 13)	MYBL2
chr20	43686867	+	65	64	0	0	1	0.0153846	Exon (ENST00000396863.8/4605, exon 4 of 13)	MYBL2
chr20	43686868	+	127	124	0	0	3	0.023622	Exon (ENST00000396863.8/4605, exon 4 of 13)	MYBL2
chr20	43686871	+	67	66	0	0	1	0.0149254	Exon (ENST00000396863.8/4605, exon 4 of 13)	MYBL2
chr20	43686882	+	69	68	0	0	1	0.0144928	Exon (ENST00000396863.8/4605, exon 4 of 13)	MYBL2
chr20	43686927	+	41	40	0	0	1	0.0243902	Exon (ENST00000396863.8/4605, exon 4 of 13)	MYBL2
chr20	43686931	+	42	39	0	0	3	0.0714286	Exon (ENST00000396863.8/4605, exon 4 of 13)	MYBL2
chr20	43686938	-	46	0	45	1	0	0.0217391	Distal Intergenic	MYBL2
chr20	43686973	+	35	34	0	0	1	0.0285714	Exon (ENST00000396863.8/4605, exon 4 of 13)	MYBL2
chr20	43687015	+	54	52	0	0	2	0.037037	Exon (ENST00000396863.8/4605, exon 4 of 13)	MYBL2
chr20	43687056	+	53	52	0	0	1	0.0188679	Exon (ENST00000396863.8/4605, exon 4 of 13)	MYBL2
chr20	43687057	+	51	50	0	0	1	0.0196078	Exon (ENST00000396863.8/4605, exon 4 of 13)	MYBL2
chr20	43692182	-	81	0	80	1	0	0.0123457	Distal Intergenic	MYBL2
chr20	43692204	+	75	73	0	0	2	0.0266667	Exon (ENST00000396863.8/4605, exon 5 of 13)	MYBL2
chr20	43692238	+	90	87	1	0	2	0.0222222	Exon (ENST00000396863.8/4605, exon 5 of 13)	MYBL2
chr20	43692246	+	82	80	0	1	1	0.0121951	Exon (ENST00000396863.8/4605, exon 5 of 13)	MYBL2
chr20	43692281	+	52	51	0	0	1	0.0192308	Exon (ENST00000396863.8/4605, exon 5 of 13)	MYBL2
chr20	43692282	+	98	93	0	0	5	0.0510204	Exon (ENST00000396863.8/4605, exon 5 of 13)	MYBL2
chr20	43692313	+	83	76	0	0	7	0.0843373	Exon (ENST00000396863.8/4605, exon 5 of 13)	MYBL2
chr20	43692318	+	43	42	0	0	1	0.0232558	Exon (ENST00000396863.8/4605, exon 5 of 13)	MYBL2
chr20	43699821	+	39	37	0	0	2	0.0512821	Exon (ENST00000396863.8/4605, exon 6 of 13)	MYBL2
chr20	43699834	+	61	60	0	0	1	0.0163934	Exon (ENST00000396863.8/4605, exon 6 of 13)	MYBL2
chr20	43699851	+	173	167	0	0	6	0.0346821	Exon (ENST00000396863.8/4605, exon 6 of 13)	MYBL2
chr20	43699867	-	98	0	96	1	1	0.0102041	Distal Intergenic	MYBL2
chr20	43699888	+	66	65	0	0	1	0.0151515	Exon (ENST00000396863.8/4605, exon 6 of 13)	MYBL2
chr20	43699896	+	75	67	0	0	8	0.106667	Exon (ENST00000396863.8/4605, exon 6 of 13)	MYBL2
chr20	43699923	+	47	43	0	0	4	0.0851064	Exon (ENST00000396863.8/4605, exon 6 of 13)	MYBL2
chr20	43699971	-	46	0	45	1	0	0.0217391	Distal Intergenic	MYBL2
chr20	43702600	+	51	50	0	0	1	0.0196078	Exon (ENST00000396863.8/4605, exon 7 of 13)	MYBL2
chr20	43702617	+	33	32	0	0	1	0.030303	Exon (ENST00000396863.8/4605, exon 7 of 13)	MYBL2
chr20	43702729	+	21	17	0	2	2	0.0952381	Exon (ENST00000396863.8/4605, exon 7 of 13)	MYBL2
chr20	43702745	+	31	30	0	0	1	0.0322581	Exon (ENST00000396863.8/4605, exon 7 of 13)	MYBL2
chr20	43702753	+	23	22	0	0	1	0.0434783	Exon (ENST00000396863.8/4605, exon 7 of 13)	MYBL2
chr20	43702762	-	36	0	35	1	0	0.0277778	Distal Intergenic	MYBL2
chr20	43702769	+	66	60	0	0	6	0.0909091	Exon (ENST00000396863.8/4605, exon 7 of 13)	MYBL2
chr20	43702778	+	51	50	0	0	1	0.0196078	Exon (ENST00000396863.8/4605, exon 7 of 13)	MYBL2
chr20	43702782	+	81	73	0	0	8	0.0987654	Exon (ENST00000396863.8/4605, exon 7 of 13)	MYBL2
chr20	43702848	+	43	42	0	0	1	0.0232558	Exon (ENST00000396863.8/4605, exon 7 of 13)	MYBL2
chr20	43702856	+	37	36	0	0	1	0.027027	Exon (ENST00000396863.8/4605, exon 7 of 13)	MYBL2
chr20	43702863	+	42	41	0	0	1	0.0238095	Exon (ENST00000396863.8/4605, exon 7 of 13)	MYBL2
chr20	43702884	-	33	1	31	1	0	0.030303	Distal Intergenic	MYBL2
chr20	43705284	+	28	27	0	0	1	0.0357143	Exon (ENST00000396863.8/4605, exon 8 of 13)	MYBL2
chr20	43705346	+	14	12	0	0	2	0.142857	Exon (ENST00000396863.8/4605, exon 8 of 13)	MYBL2
chr20	43710040	+	26	24	0	0	2	0.0769231	Exon (ENST00000396863.8/4605, exon 9 of 13)	MYBL2
chr20	43710043	+	19	18	0	0	1	0.0526316	Exon (ENST00000396863.8/4605, exon 9 of 13)	MYBL2
chr20	43710055	+	17	16	0	0	1	0.0588235	Exon (ENST00000396863.8/4605, exon 9 of 13)	MYBL2
chr20	43711490	+	39	36	0	0	3	0.0769231	Exon (ENST00000396863.8/4605, exon 10 of 13)	MYBL2
chr20	43711519	+	11	10	0	0	1	0.0909091	Exon (ENST00000396863.8/4605, exon 10 of 13)	MYBL2
chr20	43711572	+	17	16	0	0	1	0.0588235	Exon (ENST00000396863.8/4605, exon 10 of 13)	MYBL2
chr20	43713083	+	36	34	1	0	1	0.0277778	Exon (ENST00000396863.8/4605, exon 11 of 13)	MYBL2
chr20	43713093	+	64	62	0	0	2	0.03125	Exon (ENST00000396863.8/4605, exon 11 of 13)	MYBL2
chr20	43715260	+	7	6	0	0	1	0.142857	Exon (ENST00000396863.8/4605, exon 12 of 13)	MYBL2
chr20	43716213	+	14	13	0	0	1	0.0714286	3' UTR	MYBL2
chr20	43716221	+	14	13	0	0	1	0.0714286	3' UTR	MYBL2
chr20	43716232	+	12	11	0	0	1	0.0833333	3' UTR	MYBL2
chr20	44197684	-	18	0	16	2	0	0.111111	Exon (ENST00000255174.3/51526, exon 4 of 4)	OSER1
chr20	44203004	-	10	0	9	1	0	0.1	Exon (ENST00000255174.3/51526, exon 3 of 4)	OSER1
chr20	44206919	-	11	0	9	2	0	0.181818	Exon (ENST00000255174.3/51526, exon 2 of 4)	OSER1
chr20	44489297	+	11	9	0	0	2	0.181818	3' UTR	TTPAL
chr20	44489912	+	6	5	0	0	1	0.166667	3' UTR	TTPAL
chr20	44500062	+	10	9	0	0	1	0.1	Distal Intergenic	SERINC3
chr20	44500250	+	6	5	0	0	1	0.166667	Distal Intergenic	SERINC3
chr20	44509916	-	17	0	16	1	0	0.0588235	Exon (ENST00000255175.5/10955, exon 5 of 11)	SERINC3
chr20	44512908	-	38	0	37	1	0	0.0263158	Exon (ENST00000255175.5/10955, exon 3 of 11)	SERINC3
chr20	44513903	-	11	0	10	1	0	0.0909091	Exon (ENST00000255175.5/10955, exon 2 of 11)	SERINC3
chr20	44618383	+	9	8	0	0	1	0.111111	3' UTR	PKIG
chr20	44711428	-	5	0	4	1	0	0.2	Intron (ENST00000427598.5/106144538, intron 2 of 2)	KCNK15-AS1
chr20	44901684	+	38	37	0	0	1	0.0263158	Exon (ENST00000479421.5/7529, exon 2 of 7)	YWHAB
chr20	44905038	+	59	58	0	0	1	0.0169492	3' UTR	YWHAB
chr20	44905078	-	67	0	66	1	0	0.0149254	Distal Intergenic	YWHAB
chr20	44905088	+	65	64	0	0	1	0.0153846	3' UTR	YWHAB
chr20	44906006	-	53	0	52	1	0	0.0188679	Distal Intergenic	YWHAB
chr20	44906077	-	97	1	95	1	0	0.0103093	Distal Intergenic	YWHAB
chr20	44906078	+	99	98	0	0	1	0.010101	3' UTR	YWHAB
chr20	44906411	+	68	67	0	0	1	0.0147059	3' UTR	YWHAB
chr20	44906416	+	55	52	1	0	2	0.0363636	3' UTR	YWHAB
chr20	44906633	+	25	24	0	0	1	0.04	3' UTR	YWHAB
chr20	44906639	+	46	45	0	0	1	0.0217391	3' UTR	YWHAB
chr20	44906672	-	50	0	49	1	0	0.02	Distal Intergenic	YWHAB
chr20	44906682	+	86	85	0	0	1	0.0116279	3' UTR	YWHAB
chr20	44906789	-	44	0	42	2	0	0.0454545	Distal Intergenic	YWHAB
chr20	44906968	-	89	0	88	1	0	0.011236	Distal Intergenic	YWHAB
chr20	44907083	-	100	0	99	1	0	0.01	Distal Intergenic	YWHAB
chr20	44907104	+	87	86	0	0	1	0.0114943	3' UTR	YWHAB
chr20	44907106	-	87	0	86	1	0	0.0114943	Distal Intergenic	YWHAB
chr20	44907115	+	131	128	1	0	2	0.0152672	3' UTR	YWHAB
chr20	44907187	+	51	50	0	0	1	0.0196078	3' UTR	YWHAB
chr20	44907755	-	24	0	23	1	0	0.0416667	Distal Intergenic	YWHAB
chr20	44907913	-	33	0	32	1	0	0.030303	Distal Intergenic	YWHAB
chr20	44930565	+	5	4	0	0	1	0.2	3' UTR	PABPC1L
chr20	44943062	-	13	0	12	1	0	0.0769231	3' UTR	TOMM34
chr20	44943072	+	19	18	0	0	1	0.0526316	Intron (ENST00000490798.6/80336, intron 5 of 5)	TOMM34
chr20	44943454	-	35	0	34	1	0	0.0285714	Exon (ENST00000372813.4/10953, exon 6 of 7)	TOMM34
chr20	44943455	-	37	0	36	1	0	0.027027	Exon (ENST00000372813.4/10953, exon 6 of 7)	TOMM34
chr20	44948743	-	27	0	26	1	0	0.037037	Exon (ENST00000372813.4/10953, exon 5 of 7)	TOMM34
chr20	44948785	-	29	0	28	1	0	0.0344828	Exon (ENST00000372813.4/10953, exon 5 of 7)	TOMM34
chr20	44951882	-	10	0	9	1	0	0.1	Exon (ENST00000372813.4/10953, exon 4 of 7)	TOMM34
chr20	45025000	+	15	14	0	0	1	0.0666667	Exon (ENST00000499879.6/6789, exon 9 of 10)	STK4
chr20	45076124	+	6	5	0	0	1	0.166667	3' UTR	STK4
chr20	45076770	+	14	13	0	0	1	0.0714286	3' UTR	STK4
chr20	45077206	+	14	13	0	0	1	0.0714286	3' UTR	STK4
chr20	45077261	-	12	0	11	1	0	0.0833333	Distal Intergenic	STK4
chr20	45077343	+	11	10	0	0	1	0.0909091	3' UTR	STK4
chr20	45327193	-	6	0	5	1	0	0.166667	3' UTR	SDC4
chr20	45409953	+	6	5	0	0	1	0.166667	3' UTR	DBNDD2
chr20	45410058	+	8	6	0	0	2	0.25	3' UTR	DBNDD2
chr20	45410178	-	11	0	9	2	0	0.181818	Distal Intergenic	DBNDD2
chr20	45410244	-	8	0	7	1	0	0.125	Distal Intergenic	DBNDD2
chr20	45410262	+	9	8	0	0	1	0.111111	3' UTR	DBNDD2
chr20	45419373	+	15	13	0	0	2	0.133333	3' UTR	PIGT
chr20	45426174	+	6	5	0	0	1	0.166667	3' UTR	LOC105372631
chr20	45640736	-	55	0	50	5	0	0.0909091	Exon (ENST00000447334.1/ENST00000447334.1, exon 1 of 1)	WFDC9
chr20	45641048	-	18	0	17	1	0	0.0555556	Exon (ENST00000447334.1/ENST00000447334.1, exon 1 of 1)	WFDC9
chr20	45641051	+	67	66	0	0	1	0.0149254	Distal Intergenic	WFDC10A
chr20	45641165	+	18	17	0	0	1	0.0555556	Distal Intergenic	WFDC10A
chr20	45802003	+	7	3	0	0	4	0.571429	Exon (ENST00000372622.8/116092, exon 7 of 13)	DNTTIP1
chr20	45802004	+	7	3	0	0	4	0.571429	Exon (ENST00000372622.8/116092, exon 7 of 13)	DNTTIP1
chr20	45809181	+	5	4	0	0	1	0.2	Exon (ENST00000372622.8/116092, exon 11 of 13)	DNTTIP1
chr20	45815554	-	38	0	37	1	0	0.0263158	Distal Intergenic	UBE2C
chr20	45815719	-	26	0	25	1	0	0.0384615	Distal Intergenic	UBE2C
chr20	45894677	+	16	15	0	0	1	0.0625	3' UTR	CTSA
chr20	45894898	-	7	0	6	1	0	0.142857	Distal Intergenic	CTSA
chr20	45907889	+	5	4	0	0	1	0.2	Distal Intergenic	PLTP
chr20	45943728	-	6	0	5	1	0	0.166667	Distal Intergenic	PCIF1
chr20	45943734	+	6	5	0	0	1	0.166667	Exon (ENST00000372409.8/63935, exon 10 of 17)	PCIF1
chr20	45944936	+	8	6	0	0	2	0.25	Exon (ENST00000372409.8/63935, exon 11 of 17)	PCIF1
chr20	45946273	-	5	1	3	1	0	0.2	Distal Intergenic	PCIF1
chr20	45949855	-	6	0	3	3	0	0.5	Exon (ENST00000322927.3/63925, exon 24 of 28)	ZNF335
chr20	45959253	-	6	0	3	3	0	0.5	Exon (ENST00000322927.3/63925, exon 15 of 28)	ZNF335
chr20	45968011	-	9	0	7	2	0	0.222222	Exon (ENST00000322927.3/63925, exon 5 of 28)	ZNF335
chr20	46065076	-	8	0	7	1	0	0.125	Exon (ENST00000290231.11/57727, exon 6 of 8)	NCOA5
chr20	46065202	-	6	0	4	2	0	0.333333	Exon (ENST00000290231.11/57727, exon 6 of 8)	NCOA5
chr20	46366736	+	6	5	0	0	1	0.166667	Intron (ENST00000612368.1/ENST00000612368.1, intron 1 of 4)	ELMO2
chr20	46373417	-	5	0	4	1	0	0.2	Exon (ENST00000467800.5/63916, exon 5 of 10)	ELMO2
chr20	46374631	-	12	0	11	1	0	0.0833333	Exon (ENST00000467800.5/63916, exon 3 of 10)	ELMO2
chr20	46375263	-	6	0	2	4	0	0.666667	Exon (ENST00000467800.5/63916, exon 2 of 10)	ELMO2
chr20	46685876	-	14	0	13	1	0	0.0714286	3' UTR	TP53RK
chr20	46686824	-	5	0	4	1	0	0.2	3' UTR	TP53RK
chr20	46686826	-	5	0	4	1	0	0.2	3' UTR	TP53RK
chr20	47276322	-	12	0	10	2	0	0.166667	Exon (ENST00000311275.11/23613, exon 11 of 22)	ZMYND8
chr20	47290254	+	12	11	0	0	1	0.0833333	Distal Intergenic	ZMYND8
chr20	47291798	-	8	0	5	3	0	0.375	Exon (ENST00000311275.11/23613, exon 6 of 22)	ZMYND8
chr20	47627693	+	17	16	0	0	1	0.0588235	Exon (ENST00000371998.8/8202, exon 7 of 23)	NCOA3
chr20	47639751	-	10	0	9	1	0	0.1	Distal Intergenic	NCOA3
chr20	47642371	+	6	5	0	0	1	0.166667	Exon (ENST00000371998.8/8202, exon 17 of 23)	NCOA3
chr20	47647107	+	10	9	0	0	1	0.1	Exon (ENST00000371998.8/8202, exon 18 of 23)	NCOA3
chr20	47653898	+	14	13	0	0	1	0.0714286	3' UTR	NCOA3
chr20	49013644	+	7	6	0	0	1	0.142857	3' UTR	ARFGEF2
chr20	49018909	-	10	0	9	1	0	0.1	Distal Intergenic	ARFGEF2
chr20	49023128	-	6	0	5	1	0	0.166667	Distal Intergenic	ARFGEF2
chr20	49023160	+	8	7	0	0	1	0.125	3' UTR	ARFGEF2
chr20	49034040	+	8	7	0	0	1	0.125	3' UTR	ARFGEF2
chr20	49034472	+	13	11	0	0	2	0.153846	3' UTR	ARFGEF2
chr20	49034473	+	13	11	0	0	2	0.153846	3' UTR	ARFGEF2
chr20	49063287	-	80	0	79	1	0	0.0125	Distal Intergenic	CSE1L
chr20	49063289	-	76	0	71	5	0	0.0657895	Distal Intergenic	CSE1L
chr20	49066227	-	51	0	50	1	0	0.0196078	Distal Intergenic	CSE1L
chr20	49066238	-	54	0	53	1	0	0.0185185	Distal Intergenic	CSE1L
chr20	49066267	+	55	53	0	0	2	0.0363636	Exon (ENST00000396192.7/1434, exon 4 of 24)	CSE1L
chr20	49066509	+	113	111	0	0	2	0.0176991	Exon (ENST00000396192.7/1434, exon 5 of 24)	CSE1L
chr20	49067204	-	74	0	73	1	0	0.0135135	Distal Intergenic	CSE1L
chr20	49067212	+	86	85	0	0	1	0.0116279	Exon (ENST00000396192.7/1434, exon 6 of 24)	CSE1L
chr20	49068800	-	50	0	49	1	0	0.02	Distal Intergenic	CSE1L
chr20	49070290	+	56	55	0	0	1	0.0178571	Exon (ENST00000396192.7/1434, exon 8 of 24)	CSE1L
chr20	49072293	+	73	72	0	0	1	0.0136986	Exon (ENST00000262982.3/1434, exon 9 of 25)	CSE1L
chr20	49072308	-	67	0	66	1	0	0.0149254	Distal Intergenic	CSE1L
chr20	49072377	+	65	64	0	0	1	0.0153846	Exon (ENST00000262982.3/1434, exon 9 of 25)	CSE1L
chr20	49072423	-	75	0	74	1	0	0.0133333	Distal Intergenic	CSE1L
chr20	49072442	+	90	88	1	0	1	0.0111111	Exon (ENST00000262982.3/1434, exon 9 of 25)	CSE1L
chr20	49072443	+	91	90	0	0	1	0.010989	Exon (ENST00000262982.3/1434, exon 9 of 25)	CSE1L
chr20	49075325	-	167	0	162	5	0	0.0299401	Distal Intergenic	CSE1L
chr20	49075378	+	95	93	0	0	2	0.0210526	Exon (ENST00000396192.7/1434, exon 11 of 24)	CSE1L
chr20	49075408	+	145	141	0	0	4	0.0275862	Exon (ENST00000396192.7/1434, exon 11 of 24)	CSE1L
chr20	49084027	-	119	0	117	2	0	0.0168067	Distal Intergenic	CSE1L
chr20	49084039	+	73	72	0	0	1	0.0136986	Exon (ENST00000396192.7/1434, exon 14 of 24)	CSE1L
chr20	49084045	-	82	0	81	1	0	0.0121951	Distal Intergenic	CSE1L
chr20	49084046	+	93	92	0	0	1	0.0107527	Exon (ENST00000396192.7/1434, exon 14 of 24)	CSE1L
chr20	49085373	+	67	66	0	0	1	0.0149254	Exon (ENST00000396192.7/1434, exon 15 of 24)	CSE1L
chr20	49088011	+	53	52	0	0	1	0.0188679	Exon (ENST00000396192.7/1434, exon 16 of 24)	CSE1L
chr20	49089278	-	83	0	82	1	0	0.0120482	Distal Intergenic	CSE1L
chr20	49089368	-	48	0	47	1	0	0.0208333	Distal Intergenic	CSE1L
chr20	49089396	+	59	58	0	0	1	0.0169492	Exon (ENST00000396192.7/1434, exon 17 of 24)	CSE1L
chr20	49089726	+	93	91	0	0	2	0.0215054	Exon (ENST00000396192.7/1434, exon 18 of 24)	CSE1L
chr20	49090764	+	65	64	0	0	1	0.0153846	Exon (ENST00000396192.7/1434, exon 19 of 24)	CSE1L
chr20	49090788	+	182	179	0	0	3	0.0164835	Exon (ENST00000396192.7/1434, exon 19 of 24)	CSE1L
chr20	49094733	+	50	49	0	0	1	0.02	Exon (ENST00000396192.7/1434, exon 23 of 24)	CSE1L
chr20	49094912	+	19	18	0	0	1	0.0526316	Exon (ENST00000396192.7/1434, exon 23 of 24)	CSE1L
chr20	49096395	+	8	7	0	0	1	0.125	Exon (ENST00000396192.7/1434, exon 24 of 24)	CSE1L
chr20	49118089	-	9	0	8	1	0	0.111111	Exon (ENST00000371856.7/6780, exon 11 of 14)	STAU1
chr20	49124586	+	19	18	0	0	1	0.0526316	Distal Intergenic	STAU1
chr20	49135888	-	17	0	16	1	0	0.0588235	Exon (ENST00000371856.7/6780, exon 6 of 14)	STAU1
chr20	49224955	+	29	27	0	0	2	0.0689655	3' UTR	DDX27
chr20	49226482	-	7	0	6	1	0	0.142857	Distal Intergenic	DDX27
chr20	49270140	-	5	0	3	2	0	0.4	Exon (ENST00000371754.8/57169, exon 3 of 15)	ZNFX1
chr20	49279205	+	8	7	0	0	1	0.125	Exon (ENST00000417721.5/441951, exon 2 of 3)	ZFAS1
chr20	49634488	+	6	5	0	0	1	0.166667	Distal Intergenic	B4GALT5
chr20	49634947	-	18	0	15	3	0	0.166667	3' UTR	B4GALT5
chr20	49635012	+	5	4	0	0	1	0.2	Distal Intergenic	B4GALT5
chr20	49636421	+	9	8	0	0	1	0.111111	Distal Intergenic	B4GALT5
chr20	49639763	+	16	15	0	0	1	0.0625	Distal Intergenic	B4GALT5
chr20	49886867	+	11	10	0	0	1	0.0909091	Exon (ENST00000417961.5/23315, exon 15 of 16)	SLC9A8
chr20	49952257	+	16	15	0	0	1	0.0625	3' UTR	RNF114
chr20	49952735	-	10	0	9	1	0	0.1	Distal Intergenic	RNF114
chr20	50082331	+	18	15	0	1	2	0.111111	Distal Intergenic	PEDS1-UBE2V1
chr20	50082446	-	35	0	34	1	0	0.0285714	3' UTR	PEDS1-UBE2V1
chr20	50082841	+	23	22	0	0	1	0.0434783	Distal Intergenic	PEDS1-UBE2V1
chr20	50084164	-	17	0	16	1	0	0.0588235	3' UTR	PEDS1-UBE2V1
chr20	50129623	-	12	0	11	1	0	0.0833333	3' UTR	PEDS1
chr20	50568408	-	27	0	26	1	0	0.037037	Distal Intergenic	PTPN1
chr20	50574600	-	39	0	38	1	0	0.025641	Exon (ENST00000431019.1/ENST00000431019.1, exon 2 of 2)	PTPN1
chr20	50578560	-	29	0	28	1	0	0.0344828	Distal Intergenic	PTPN1
chr20	50578615	+	23	21	0	0	2	0.0869565	Exon (ENST00000541713.5/5770, exon 5 of 9)	PTPN1
chr20	50579209	+	27	25	0	0	2	0.0740741	Exon (ENST00000541713.5/5770, exon 6 of 9)	PTPN1
chr20	50579218	+	21	19	0	0	2	0.0952381	Exon (ENST00000541713.5/5770, exon 6 of 9)	PTPN1
chr20	50579229	+	21	19	0	0	2	0.0952381	Exon (ENST00000541713.5/5770, exon 6 of 9)	PTPN1
chr20	50579721	-	5	0	4	1	0	0.2	Distal Intergenic	PTPN1
chr20	50579744	+	10	9	0	0	1	0.1	Exon (ENST00000541713.5/5770, exon 7 of 9)	PTPN1
chr20	50581452	-	17	0	15	2	0	0.117647	Distal Intergenic	PTPN1
chr20	50584415	+	5	4	0	0	1	0.2	3' UTR	PTPN1
chr20	50750110	+	5	4	0	0	1	0.2	Exon (ENST00000371610.7/84612, exon 3 of 3)	PARD6B
chr20	50889459	-	11	0	10	1	0	0.0909091	3' UTR	ADNP
chr20	50891133	+	11	10	0	0	1	0.0909091	Distal Intergenic	ADNP
chr20	50891284	+	6	5	0	0	1	0.166667	Distal Intergenic	ADNP
chr20	50893113	+	33	32	0	0	1	0.030303	Distal Intergenic	ADNP
chr20	50893477	+	23	21	0	0	2	0.0869565	Distal Intergenic	ADNP
chr20	50893522	-	46	0	45	1	0	0.0217391	Exon (ENST00000371602.9/23394, exon 3 of 3)	ADNP
chr20	50893526	+	47	46	0	0	1	0.0212766	Distal Intergenic	ADNP
chr20	50893609	+	29	28	0	0	1	0.0344828	Distal Intergenic	ADNP
chr20	50893703	-	41	0	40	1	0	0.0243902	Exon (ENST00000371602.9/23394, exon 3 of 3)	ADNP
chr20	50893711	-	48	1	46	1	0	0.0208333	Exon (ENST00000371602.9/23394, exon 3 of 3)	ADNP
chr20	50893769	+	34	33	0	0	1	0.0294118	Distal Intergenic	ADNP
chr20	50893833	-	24	0	23	1	0	0.0416667	Exon (ENST00000371602.9/23394, exon 3 of 3)	ADNP
chr20	50893841	+	23	22	0	0	1	0.0434783	Distal Intergenic	ADNP
chr20	50893979	-	41	0	40	1	0	0.0243902	Exon (ENST00000371602.9/23394, exon 3 of 3)	ADNP
chr20	50894029	-	29	0	28	1	0	0.0344828	Exon (ENST00000371602.9/23394, exon 3 of 3)	ADNP
chr20	50894034	+	33	32	0	0	1	0.030303	Distal Intergenic	ADNP
chr20	50894324	+	12	11	0	0	1	0.0833333	Distal Intergenic	ADNP
chr20	50902065	+	32	31	0	0	1	0.03125	Distal Intergenic	ADNP
chr20	50945857	+	29	28	0	0	1	0.0344828	Distal Intergenic	DPM1
chr20	50945904	-	39	0	38	1	0	0.025641	5' UTR	DPM1
chr20	50945915	+	50	47	0	0	3	0.06	Distal Intergenic	DPM1
chr20	50955275	+	8	7	0	0	1	0.125	Distal Intergenic	DPM1
chr20	50960192	-	5	0	4	1	0	0.2	Distal Intergenic	MOCS3
chr20	51598532	-	17	0	16	1	0	0.0588235	3' UTR	ATP9A
chr20	51599221	+	11	7	0	0	4	0.363636	Distal Intergenic	ATP9A
chr20	51599231	-	13	0	12	1	0	0.0769231	3' UTR	ATP9A
chr20	51599758	+	9	8	0	0	1	0.111111	Distal Intergenic	ATP9A
chr20	51600670	-	7	0	6	1	0	0.142857	3' UTR	ATP9A
chr20	52083093	-	7	0	6	1	0	0.142857	Intron (ENST00000371518.6/55734, intron 8 of 8)	LOC105372664
chr20	52088529	-	8	0	7	1	0	0.125	Exon (ENST00000371518.6/55734, exon 8 of 9)	LOC105372664
chr20	53581719	-	11	0	10	1	0	0.0909091	Exon (ENST00000371471.7/7764, exon 2 of 6)	ZNF217
chr20	56366720	-	6	0	5	1	0	0.166667	Distal Intergenic	FAM210B
chr20	56367279	+	11	9	0	0	2	0.181818	3' UTR	FAM210B
chr20	56367765	+	8	5	0	0	3	0.375	3' UTR	FAM210B
chr20	56370270	-	17	0	16	1	0	0.0588235	3' UTR	AURKA
chr20	56370616	-	17	0	16	1	0	0.0588235	Exon (ENST00000395914.5/6790, exon 9 of 10)	AURKA
chr20	56373536	+	56	55	0	0	1	0.0178571	Distal Intergenic	AURKA
chr20	56381562	+	46	45	0	0	1	0.0217391	Distal Intergenic	AURKA
chr20	56383154	+	6	5	0	0	1	0.166667	Distal Intergenic	AURKA
chr20	56386422	-	7	0	4	3	0	0.428571	Exon (ENST00000395914.5/6790, exon 4 of 10)	AURKA
chr20	56386423	-	7	0	4	3	0	0.428571	Exon (ENST00000395914.5/6790, exon 4 of 10)	AURKA
chr20	56397213	+	10	9	0	0	1	0.1	3' UTR	CSTF1
chr20	56397368	-	18	0	17	1	0	0.0555556	Distal Intergenic	CSTF1
chr20	56398984	-	10	0	9	1	0	0.1	Distal Intergenic	CSTF1
chr20	56405091	-	5	0	4	1	0	0.2	Distal Intergenic	CSTF1
chr20	56601900	+	50	49	0	0	1	0.02	Exon (ENST00000398541.2/ENST00000398541.2, exon 1 of 1)	LINC01716
chr20	57173301	-	5	0	4	1	0	0.2	Exon (ENST00000395863.8/655, exon 6 of 7)	BMP7
chr20	57356462	-	20	0	19	1	0	0.05	Distal Intergenic	RAE1
chr20	57356490	+	13	11	0	0	2	0.153846	Exon (ENST00000371242.6/8480, exon 4 of 12)	RAE1
chr20	57367048	+	17	16	0	0	1	0.0588235	Exon (ENST00000371242.6/8480, exon 7 of 12)	RAE1
chr20	57368761	+	14	13	0	0	1	0.0714286	Exon (ENST00000371242.6/8480, exon 8 of 12)	RAE1
chr20	57488319	-	11	0	10	1	0	0.0909091	Distal Intergenic	CTCFL
chr20	58418293	+	12	9	0	0	3	0.25	Exon (ENST00000475243.6/9217, exon 2 of 6)	VAPB
chr20	58418307	+	31	29	0	0	2	0.0645161	Exon (ENST00000475243.6/9217, exon 2 of 6)	VAPB
chr20	58438982	+	19	18	0	0	1	0.0526316	Exon (ENST00000475243.6/9217, exon 4 of 6)	VAPB
chr20	58440945	+	47	46	0	0	1	0.0212766	3' UTR	VAPB
chr20	58440974	+	46	44	0	0	2	0.0434783	3' UTR	VAPB
chr20	58441081	+	58	57	0	0	1	0.0172414	3' UTR	VAPB
chr20	58444532	+	41	39	0	0	2	0.0487805	3' UTR	VAPB
chr20	58444577	+	27	26	0	0	1	0.037037	3' UTR	VAPB
chr20	58444624	+	15	14	0	0	1	0.0666667	3' UTR	VAPB
chr20	58444774	+	12	11	0	0	1	0.0833333	3' UTR	VAPB
chr20	58444995	+	14	13	0	0	1	0.0714286	3' UTR	VAPB
chr20	58445078	+	10	9	0	0	1	0.1	3' UTR	VAPB
chr20	58447400	+	5	4	0	0	1	0.2	3' UTR	VAPB
chr20	58447970	-	13	0	12	1	0	0.0769231	Distal Intergenic	VAPB
chr20	58448064	+	8	6	0	0	2	0.25	3' UTR	VAPB
chr20	58448065	+	9	7	0	0	2	0.222222	3' UTR	VAPB
chr20	58448228	+	6	5	0	0	1	0.166667	3' UTR	VAPB
chr20	58448412	-	7	0	6	1	0	0.142857	Distal Intergenic	VAPB
chr20	58668053	-	20	0	19	1	0	0.05	Distal Intergenic	STX16-NPEPL1
chr20	58668080	+	19	18	0	0	1	0.0526316	3' UTR	STX16-NPEPL1
chr20	58670567	+	10	7	0	0	3	0.3	3' UTR	STX16-NPEPL1
chr20	58676757	+	9	8	0	0	1	0.111111	3' UTR	STX16-NPEPL1
chr20	58676796	+	8	7	0	0	1	0.125	3' UTR	STX16-NPEPL1
chr20	58676864	-	9	0	8	1	0	0.111111	Distal Intergenic	STX16-NPEPL1
chr20	58677095	+	8	7	0	0	1	0.125	3' UTR	STX16-NPEPL1
chr20	58677244	+	5	4	0	0	1	0.2	3' UTR	STX16-NPEPL1
chr20	58677402	+	14	13	0	0	1	0.0714286	3' UTR	STX16-NPEPL1
chr20	58677689	+	13	12	0	0	1	0.0769231	3' UTR	STX16-NPEPL1
chr20	58677690	+	13	12	0	0	1	0.0769231	3' UTR	STX16-NPEPL1
chr20	58678817	+	5	3	0	0	2	0.4	3' UTR	STX16-NPEPL1
chr20	58891766	+	32	31	0	0	1	0.03125	5' UTR	GNAS
chr20	58891782	+	39	37	0	0	2	0.0512821	5' UTR	GNAS
chr20	58891788	+	36	33	0	0	3	0.0833333	5' UTR	GNAS
chr20	58891797	+	60	59	0	0	1	0.0166667	5' UTR	GNAS
chr20	58891812	+	58	57	0	0	1	0.0172414	5' UTR	GNAS
chr20	58891818	+	66	57	7	0	2	0.030303	5' UTR	GNAS
chr20	58891830	+	70	67	0	0	3	0.0428571	5' UTR	GNAS
chr20	58891844	+	69	68	0	0	1	0.0144928	5' UTR	GNAS
chr20	58894305	-	5	0	4	1	0	0.2	Distal Intergenic	GNAS
chr20	58895432	+	12	10	0	0	2	0.166667	Exon (ENST00000684284.1/2778, exon 1 of 12)	GNAS
chr20	58895653	+	136	134	0	0	2	0.0147059	5' UTR	GNAS
chr20	58898961	+	66	65	0	0	1	0.0151515	5' UTR	GNAS
chr20	58898976	+	61	60	0	0	1	0.0163934	5' UTR	GNAS
chr20	58898978	+	61	60	0	0	1	0.0163934	5' UTR	GNAS
chr20	58903712	+	154	152	0	0	2	0.012987	3' UTR	GNAS
chr20	58903721	+	260	254	2	0	4	0.0153846	3' UTR	GNAS
chr20	58903738	+	182	179	0	0	3	0.0164835	3' UTR	GNAS
chr20	58903754	-	273	0	270	3	0	0.010989	Distal Intergenic	GNAS
chr20	58909408	+	224	221	0	0	3	0.0133929	3' UTR	GNAS
chr20	58909979	-	358	2	352	4	0	0.0111732	Distal Intergenic	GNAS
chr20	58909993	+	542	531	1	0	10	0.0184502	3' UTR	GNAS
chr20	58910011	+	239	236	0	0	3	0.0125523	3' UTR	GNAS
chr20	58910064	+	761	750	2	0	9	0.0118265	3' UTR	GNAS
chr20	58910386	-	154	0	152	2	0	0.012987	Distal Intergenic	GNAS
chr20	58910804	+	215	211	1	0	3	0.0139535	3' UTR	GNAS
chr20	58910958	+	25	22	0	1	2	0.08	3' UTR	GNAS
chr20	58910966	+	17	16	0	0	1	0.0588235	3' UTR	GNAS
chr20	58910967	+	16	13	1	1	1	0.0625	3' UTR	GNAS
chr20	58910968	+	16	12	1	0	3	0.1875	3' UTR	GNAS
chr20	58989553	+	19	17	0	0	2	0.105263	Exon (ENST00000602795.6/51497, exon 6 of 15)	CTSZ
chr20	58991362	+	8	7	0	0	1	0.125	Exon (ENST00000602795.6/51497, exon 9 of 15)	CTSZ
chr20	59034361	+	30	29	0	0	1	0.0333333	Distal Intergenic	PRELID3B
chr20	59034366	-	21	0	20	1	0	0.047619	3' UTR	PRELID3B
chr20	59034856	-	21	0	20	1	0	0.047619	3' UTR	PRELID3B
chr20	59034880	+	25	24	0	0	1	0.04	Distal Intergenic	PRELID3B
chr20	59034947	+	29	28	0	0	1	0.0344828	Distal Intergenic	PRELID3B
chr20	59034987	-	61	0	60	1	0	0.0163934	3' UTR	PRELID3B
chr20	59035085	+	57	56	0	0	1	0.0175439	Distal Intergenic	PRELID3B
chr20	59035118	-	44	0	43	1	0	0.0227273	3' UTR	PRELID3B
chr20	59036734	-	70	0	69	1	0	0.0142857	3' UTR	PRELID3B
chr20	59037193	-	58	0	57	1	0	0.0172414	3' UTR	PRELID3B
chr20	59037253	+	48	47	0	0	1	0.0208333	Distal Intergenic	PRELID3B
chr20	59038548	-	5	0	4	1	0	0.2	Exon (ENST00000355937.9/51012, exon 2 of 6)	SLMO2-ATP5E
chr20	59945160	+	14	13	0	0	1	0.0714286	3' UTR	FAM217B
chr20	59945386	+	11	10	0	0	1	0.0909091	3' UTR	FAM217B
chr20	59945397	+	8	7	0	0	1	0.125	3' UTR	FAM217B
chr20	59946433	+	11	10	0	0	1	0.0909091	3' UTR	FAM217B
chr20	59946832	+	15	14	0	0	1	0.0666667	3' UTR	FAM217B
chr20	61945724	-	5	0	4	1	0	0.2	Distal Intergenic	MIR1257
chr20	61975952	-	16	0	15	1	0	0.0625	3' UTR	TAF4
chr20	61997619	-	5	0	2	3	0	0.6	Exon (ENST00000474089.5/6874, exon 2 of 3)	TAF4
chr20	61997626	-	7	0	4	3	0	0.428571	Exon (ENST00000474089.5/6874, exon 2 of 3)	TAF4
chr20	61999043	+	5	4	0	0	1	0.2	Distal Intergenic	TAF4
chr20	62000186	-	16	0	14	2	0	0.125	Exon (ENST00000252996.9/6874, exon 11 of 15)	TAF4
chr20	62124619	+	5	4	0	0	1	0.2	5' UTR	LSM14B
chr20	62124761	+	10	7	0	0	3	0.3	5' UTR	LSM14B
chr20	62140937	+	5	4	0	0	1	0.2	Distal Intergenic	PSMA7
chr20	62272210	+	9	8	0	0	1	0.111111	3' UTR	OSBPL2
chr20	62272234	+	11	10	0	0	1	0.0909091	3' UTR	OSBPL2
chr20	62291742	+	6	5	0	0	1	0.166667	3' UTR	OSBPL2
chr20	62294290	+	9	8	0	0	1	0.111111	3' UTR	OSBPL2
chr20	62294507	-	6	0	5	1	0	0.166667	Distal Intergenic	OSBPL2
chr20	62303753	+	19	18	0	0	1	0.0526316	Exon (ENST00000491935.5/11047, exon 3 of 11)	ADRM1
chr20	62303771	+	14	13	0	0	1	0.0714286	Exon (ENST00000491935.5/11047, exon 3 of 11)	ADRM1
chr20	62304470	+	32	30	0	0	2	0.0625	Exon (ENST00000491935.5/11047, exon 4 of 11)	ADRM1
chr20	62304489	+	14	13	0	0	1	0.0714286	Exon (ENST00000491935.5/11047, exon 4 of 11)	ADRM1
chr20	62306665	+	28	27	0	0	1	0.0357143	Exon (ENST00000491935.5/11047, exon 6 of 11)	ADRM1
chr20	62307411	+	7	5	0	0	2	0.285714	Exon (ENST00000491935.5/11047, exon 7 of 11)	ADRM1
chr20	62390972	-	5	0	4	1	0	0.2	Exon (ENST00000279101.9/81928, exon 10 of 10)	CABLES2
chr20	62391385	-	7	0	6	1	0	0.142857	Exon (ENST00000279101.9/81928, exon 9 of 10)	CABLES2
chr20	62391416	-	10	1	6	3	0	0.3	Exon (ENST00000279101.9/81928, exon 9 of 10)	CABLES2
chr20	62392393	-	5	0	3	2	0	0.4	Exon (ENST00000279101.9/81928, exon 8 of 10)	CABLES2
chr20	62394245	-	5	0	3	2	0	0.4	Exon (ENST00000279101.9/81928, exon 5 of 10)	CABLES2
chr20	62394973	+	5	4	0	0	1	0.2	Distal Intergenic	CABLES2
chr20	62396328	-	9	0	7	2	0	0.222222	Exon (ENST00000279101.9/81928, exon 3 of 10)	CABLES2
chr20	62396333	-	9	0	7	2	0	0.222222	Exon (ENST00000279101.9/81928, exon 3 of 10)	CABLES2
chr20	62810548	+	10	7	0	0	3	0.3	Exon (ENST00000290291.10/11054, exon 5 of 7)	OGFR
chr20	62810554	+	10	7	0	0	3	0.3	Exon (ENST00000290291.10/11054, exon 5 of 7)	OGFR
chr20	62853227	+	7	5	0	0	2	0.285714	Distal Intergenic	TCFL5
chr20	62857434	-	16	0	15	1	0	0.0625	Exon (ENST00000335351.8/10732, exon 4 of 6)	TCFL5
chr20	62857441	-	13	0	12	1	0	0.0769231	Exon (ENST00000335351.8/10732, exon 4 of 6)	TCFL5
chr20	62857467	-	14	0	13	1	0	0.0714286	Exon (ENST00000335351.8/10732, exon 4 of 6)	TCFL5
chr20	62880467	-	7	0	5	2	0	0.285714	Exon (ENST00000266070.8/11083, exon 16 of 16)	DIDO1
chr20	62890267	-	11	0	9	2	0	0.181818	3' UTR	DIDO1
chr20	62890994	+	6	5	0	0	1	0.166667	Distal Intergenic	DIDO1
chr20	62894000	-	15	0	13	2	0	0.133333	Exon (ENST00000266070.8/11083, exon 12 of 16)	DIDO1
chr20	62896264	+	23	22	0	0	1	0.0434783	Distal Intergenic	DIDO1
chr20	62907161	-	21	0	20	1	0	0.047619	Exon (ENST00000266070.8/11083, exon 5 of 16)	DIDO1
chr20	62907178	-	22	0	21	1	0	0.0454545	Exon (ENST00000266070.8/11083, exon 5 of 16)	DIDO1
chr20	62907202	-	15	0	14	1	0	0.0666667	Exon (ENST00000266070.8/11083, exon 5 of 16)	DIDO1
chr20	62909886	-	9	0	8	1	0	0.111111	Exon (ENST00000266070.8/11083, exon 4 of 16)	DIDO1
chr20	62943086	-	7	1	5	1	0	0.142857	Distal Intergenic	GID8
chr20	62943529	+	12	11	0	0	1	0.0833333	Exon (ENST00000266069.5/54994, exon 4 of 5)	GID8
chr20	62947550	-	6	0	5	1	0	0.166667	Distal Intergenic	GID8
chr20	63196552	+	7	6	0	0	1	0.142857	Distal Intergenic	YTHDF1
chr20	63196623	+	8	7	0	0	1	0.125	Distal Intergenic	YTHDF1
chr20	63202883	-	9	0	8	1	0	0.111111	Exon (ENST00000370339.8/54915, exon 4 of 5)	YTHDF1
chr20	63286439	+	9	8	0	0	1	0.111111	3' UTR	ARFGAP1
chr20	63287578	+	7	6	0	0	1	0.142857	3' UTR	ARFGAP1
chr20	63488320	-	11	0	10	1	0	0.0909091	3' UTR	EEF1A2
chr20	63488932	-	25	0	22	3	0	0.12	3' UTR	EEF1A2
chr20	63488959	-	30	0	25	5	0	0.166667	3' UTR	EEF1A2
chr20	63490567	-	7	0	6	1	0	0.142857	3' UTR	EEF1A2
chr20	63490610	-	15	0	14	1	0	0.0666667	3' UTR	EEF1A2
chr20	63490639	-	23	0	22	1	0	0.0434783	3' UTR	EEF1A2
chr20	63490657	-	11	0	10	1	0	0.0909091	3' UTR	EEF1A2
chr20	63493157	-	8	0	4	4	0	0.5	3' UTR	EEF1A2
chr20	63493253	-	11	0	10	1	0	0.0909091	3' UTR	EEF1A2
chr20	63493259	-	15	0	14	1	0	0.0666667	3' UTR	EEF1A2
chr20	63493265	-	19	0	16	3	0	0.157895	3' UTR	EEF1A2
chr20	63493274	-	22	0	20	2	0	0.0909091	3' UTR	EEF1A2
chr20	63494807	-	20	0	18	2	0	0.1	3' UTR	EEF1A2
chr20	63494983	+	14	13	0	0	1	0.0714286	Distal Intergenic	EEF1A2
chr20	63495896	-	8	0	6	2	0	0.25	3' UTR	EEF1A2
chr20	63497633	-	8	0	7	1	0	0.125	Exon (ENST00000675519.1/1917, exon 2 of 8)	EEF1A2
chr20	63588882	-	5	0	3	2	0	0.4	3' UTR	GMEB2
chr20	63590658	-	5	0	3	2	0	0.4	Exon (ENST00000370069.5/26205, exon 8 of 8)	GMEB2
chr20	63590661	-	5	0	3	2	0	0.4	Exon (ENST00000370069.5/26205, exon 8 of 8)	GMEB2
chr20	63642144	-	7	0	6	1	0	0.142857	Exon (ENST00000540534.5/50861, exon 4 of 5)	STMN3
chr20	63747285	-	5	0	1	4	0	0.8	Exon (ENST00000395104.5/140685, exon 4 of 4)	ZBTB46
chr20	63882736	+	13	12	0	0	1	0.0769231	Exon (ENST00000615907.4/7165, exon 5 of 6)	TPD52L2
chr20	63889203	-	11	0	10	1	0	0.0909091	Distal Intergenic	TPD52L2
chr20	63890065	-	15	0	14	1	0	0.0666667	Distal Intergenic	TPD52L2
chr20	63891300	+	5	1	0	0	4	0.8	3' UTR	TPD52L2
chr20	63928351	+	5	4	0	0	1	0.2	Exon (ENST00000360864.9/80331, exon 2 of 5)	DNAJC5
chr20	63930955	+	11	10	0	0	1	0.0909091	Exon (ENST00000360864.9/80331, exon 4 of 5)	DNAJC5
chr20	63931695	-	6	0	5	1	0	0.166667	Distal Intergenic	DNAJC5
chr20	63932162	+	6	3	0	0	3	0.5	3' UTR	DNAJC5
chr20	63932693	+	6	5	0	0	1	0.166667	3' UTR	DNAJC5
chr20	63932947	+	30	26	0	0	4	0.133333	3' UTR	DNAJC5
chr20	63933648	+	5	4	0	0	1	0.2	3' UTR	DNAJC5
chr20	63945824	-	6	0	5	1	0	0.166667	Exon (ENST00000354216.11/54963, exon 4 of 15)	UCKL1
chr20	63958257	-	5	0	4	1	0	0.2	3' UTR	ZNF512B
chr20	63959516	-	7	0	4	3	0	0.428571	3' UTR	ZNF512B
chr20	63961349	-	9	0	6	3	0	0.333333	Exon (ENST00000369888.6/57473, exon 16 of 17)	ZNF512B
chr20	63961388	-	6	0	5	1	0	0.166667	Exon (ENST00000369888.6/57473, exon 16 of 17)	ZNF512B
chr20	63961967	-	8	0	7	1	0	0.125	Exon (ENST00000369888.6/57473, exon 15 of 17)	ZNF512B
chr20	63961988	-	9	0	8	1	0	0.111111	Exon (ENST00000369888.6/57473, exon 15 of 17)	ZNF512B
chr20	63985017	+	5	4	0	0	1	0.2	Exon (ENST00000266079.5/24148, exon 3 of 21)	PRPF6
chr20	63995074	+	11	10	0	0	1	0.0909091	Exon (ENST00000266079.5/24148, exon 5 of 21)	PRPF6
chr20	63995471	+	15	14	0	0	1	0.0666667	Exon (ENST00000266079.5/24148, exon 6 of 21)	PRPF6
chr20	63999632	+	10	9	0	0	1	0.1	Exon (ENST00000266079.5/24148, exon 8 of 21)	PRPF6
chr20	63999656	+	8	7	0	0	1	0.125	Exon (ENST00000266079.5/24148, exon 8 of 21)	PRPF6
chr20	63999758	+	14	13	0	0	1	0.0714286	Exon (ENST00000266079.5/24148, exon 8 of 21)	PRPF6
chr20	64001145	+	7	6	0	0	1	0.142857	Exon (ENST00000266079.5/24148, exon 9 of 21)	PRPF6
chr20	64011403	+	10	8	0	0	2	0.2	Exon (ENST00000266079.5/24148, exon 11 of 21)	PRPF6
chr20	64016754	-	10	0	9	1	0	0.1	Distal Intergenic	PRPF6
chr20	64016843	+	20	18	0	0	2	0.1	Exon (ENST00000266079.5/24148, exon 12 of 21)	PRPF6
chr20	64022870	-	15	0	13	2	0	0.133333	Distal Intergenic	PRPF6
chr20	64024632	+	5	4	0	0	1	0.2	Exon (ENST00000266079.5/24148, exon 14 of 21)	PRPF6
chr20	64024638	+	6	4	0	0	2	0.333333	Exon (ENST00000266079.5/24148, exon 14 of 21)	PRPF6
chr20	64066997	-	5	0	4	1	0	0.2	Distal Intergenic	TCEA2
chr20	64070392	+	13	11	0	0	2	0.153846	3' UTR	TCEA2
chr20	64070411	+	11	8	0	0	3	0.272727	3' UTR	TCEA2
chr20	64070628	+	11	7	0	0	4	0.363636	3' UTR	TCEA2
chr20	64073872	-	5	0	4	1	0	0.2	Exon (ENST00000395042.2/10287, exon 6 of 6)	RGS19
chr21	5142533	-	5	0	1	4	0	0.8	Exon (ENST00000617716.4/102724159, exon 10 of 21)	LOC102724159
chr21	5142599	-	11	0	8	3	0	0.272727	Exon (ENST00000617716.4/102724159, exon 10 of 21)	LOC102724159
chr21	5142611	-	12	0	9	3	0	0.25	Exon (ENST00000617716.4/102724159, exon 10 of 21)	LOC102724159
chr21	5142614	-	11	0	8	3	0	0.272727	Exon (ENST00000617716.4/102724159, exon 10 of 21)	LOC102724159
chr21	5142626	-	7	0	4	3	0	0.428571	Exon (ENST00000617716.4/102724159, exon 10 of 21)	LOC102724159
chr21	5159177	-	7	0	6	1	0	0.142857	Exon (ENST00000623998.1/102724200, exon 2 of 3)	LOC102724200
chr21	5159223	+	9	8	0	0	1	0.111111	Distal Intergenic	LOC102724200
chr21	5163522	+	6	5	0	0	1	0.166667	Distal Intergenic	LOC102724200
chr21	6323677	-	6	0	5	1	0	0.166667	Distal Intergenic	CH507-145C22.1
chr21	6323904	-	12	0	8	4	0	0.333333	Distal Intergenic	CH507-145C22.1
chr21	6445238	-	40	0	39	1	0	0.025	3' UTR	LOC102724560
chr21	6445366	-	22	0	21	1	0	0.0454545	3' UTR	LOC102724560
chr21	6445562	-	8	0	6	2	0	0.25	Exon (ENST00000624691.3/102724560, exon 14 of 14)	LOC102724560
chr21	6452062	+	5	3	0	0	2	0.4	Distal Intergenic	LOC102724560
chr21	6452122	-	27	0	25	2	0	0.0740741	Exon (ENST00000624691.3/102724560, exon 9 of 14)	LOC102724560
chr21	6452219	-	16	0	15	1	0	0.0625	Exon (ENST00000624691.3/102724560, exon 9 of 14)	LOC102724560
chr21	6454662	-	6	0	5	1	0	0.166667	Exon (ENST00000624691.3/102724560, exon 7 of 14)	LOC102724560
chr21	6456943	-	11	0	10	1	0	0.0909091	Exon (ENST00000624691.3/102724560, exon 5 of 14)	LOC102724560
chr21	6460213	-	14	0	13	1	0	0.0714286	Exon (ENST00000624406.3/102724560, exon 4 of 17)	LOC102724560
chr21	6460222	-	21	0	20	1	0	0.047619	Exon (ENST00000624406.3/102724560, exon 4 of 17)	LOC102724560
chr21	6460230	-	21	0	20	1	0	0.047619	Exon (ENST00000624406.3/102724560, exon 4 of 17)	LOC102724560
chr21	6648745	-	6	0	4	2	0	0.333333	Intron (ENST00000623106.3/ENST00000623106.3, intron 1 of 2)	LOC102724701
chr21	6992292	+	13	6	0	0	7	0.538462	Distal Intergenic	LOC105379499
chr21	7414171	-	6	0	5	1	0	0.166667	Distal Intergenic	LOC102723360
chr21	7433601	-	6	0	5	1	0	0.166667	Distal Intergenic	LOC102724951
chr21	7453774	+	5	4	0	0	1	0.2	Intron (ENST00000617062.4/102724951, intron 1 of 3)	LOC102724951
chr21	7613736	+	6	2	1	0	3	0.5	Distal Intergenic	LOC102723553
chr21	7657930	+	7	6	0	0	1	0.142857	Distal Intergenic	LOC102723553
chr21	7657932	-	7	0	6	1	0	0.142857	Distal Intergenic	LOC102723360
chr21	7667719	-	5	0	4	1	0	0.2	Distal Intergenic	LOC102723360
chr21	7669871	-	6	0	3	3	0	0.5	Exon (ENST00000623374.1/102723360, exon 2 of 2)	LOC102723360
chr21	7745212	-	9	0	1	4	4	0.444444	Distal Intergenic	LOC102723553
chr21	7777530	+	7	3	0	0	4	0.571429	Intron (ENST00000623661.1/102723553, intron 4 of 4)	LOC102723553
chr21	7777532	+	5	1	0	3	1	0.2	Intron (ENST00000623661.1/102723553, intron 4 of 4)	LOC102723553
chr21	7777537	-	9	0	4	5	0	0.555556	Distal Intergenic	LOC102723553
chr21	7777552	-	8	0	2	5	1	0.625	Distal Intergenic	LOC102723553
chr21	7777563	+	5	2	0	1	2	0.4	Intron (ENST00000623661.1/102723553, intron 4 of 4)	LOC102723553
chr21	7817689	-	5	0	3	2	0	0.4	3' UTR	LOC102723475
chr21	7829496	+	10	9	0	0	1	0.1	Distal Intergenic	LOC102723475
chr21	7829730	+	10	1	0	3	6	0.6	Distal Intergenic	LOC102723475
chr21	7829735	+	39	8	1	13	17	0.435897	Distal Intergenic	LOC102723475
chr21	7829753	-	38	0	31	5	2	0.131579	Intron (ENST00000622690.4/102723475, intron 1 of 2)	LOC102723475
chr21	8205564	+	18	16	0	0	2	0.111111	Intron (ENST00000623664.1/107987293, intron 2 of 6)	LOC107987293
chr21	8206716	-	9	0	8	1	0	0.111111	Distal Intergenic	LOC107987293
chr21	8206976	+	11	10	0	0	1	0.0909091	Intron (ENST00000623664.1/107987293, intron 2 of 6)	LOC107987293
chr21	8206985	-	21	2	16	3	0	0.142857	Distal Intergenic	LOC107987293
chr21	8206997	+	45	33	1	0	11	0.244444	Intron (ENST00000623664.1/107987293, intron 2 of 6)	LOC107987293
chr21	8206998	+	45	32	0	2	11	0.244444	Intron (ENST00000623664.1/107987293, intron 2 of 6)	LOC107987293
chr21	8207066	-	65	0	64	1	0	0.0153846	Distal Intergenic	LOC107987293
chr21	8207192	+	27	22	3	0	2	0.0740741	Intron (ENST00000623664.1/107987293, intron 2 of 6)	LOC107987293
chr21	8207195	-	29	0	22	1	6	0.0344828	Distal Intergenic	LOC107987293
chr21	8207221	-	25	2	17	2	4	0.08	Distal Intergenic	LOC107987293
chr21	8207229	+	42	39	0	2	1	0.0238095	Intron (ENST00000623664.1/107987293, intron 2 of 6)	LOC107987293
chr21	8207259	+	6	5	0	0	1	0.166667	Intron (ENST00000623664.1/107987293, intron 2 of 6)	LOC107987293
chr21	8207314	-	21	1	17	1	2	0.047619	Distal Intergenic	LOC107987293
chr21	8207584	-	54	2	43	3	6	0.0555556	Distal Intergenic	LOC107987293
chr21	8207587	-	25	0	23	2	0	0.08	Distal Intergenic	LOC107987293
chr21	8207593	+	16	15	0	0	1	0.0625	Intron (ENST00000623664.1/107987293, intron 2 of 6)	LOC107987293
chr21	8207648	+	35	33	0	1	1	0.0285714	Intron (ENST00000623664.1/107987293, intron 2 of 6)	LOC107987293
chr21	8207681	-	9	0	7	2	0	0.222222	Distal Intergenic	LOC107987293
chr21	8207706	-	16	1	14	1	0	0.0625	Distal Intergenic	LOC107987293
chr21	8207728	-	9	0	8	1	0	0.111111	Distal Intergenic	LOC107987293
chr21	8207774	-	22	0	19	3	0	0.136364	Distal Intergenic	LOC107987293
chr21	8207796	-	63	0	35	28	0	0.444444	Distal Intergenic	LOC107987293
chr21	8207801	+	51	49	0	1	1	0.0196078	Intron (ENST00000623664.1/107987293, intron 2 of 6)	LOC107987293
chr21	8207816	-	15	0	14	1	0	0.0666667	Distal Intergenic	LOC107987293
chr21	8207861	-	21	0	15	2	4	0.0952381	Distal Intergenic	LOC107987293
chr21	8207899	+	119	114	0	0	5	0.0420168	Intron (ENST00000623664.1/107987293, intron 2 of 6)	LOC107987293
chr21	8207957	-	128	0	111	6	11	0.046875	Distal Intergenic	LOC107987293
chr21	8207961	-	134	1	113	13	7	0.0970149	Distal Intergenic	LOC107987293
chr21	8207975	-	229	4	145	5	75	0.0218341	Distal Intergenic	LOC107987293
chr21	8208061	-	61	0	60	1	0	0.0163934	Distal Intergenic	LOC107987293
chr21	8208152	-	474	0	423	49	2	0.103376	Distal Intergenic	LOC107987293
chr21	8208165	-	379	1	369	9	0	0.0237467	Distal Intergenic	LOC107987293
chr21	8208170	-	401	1	392	8	0	0.0199501	Distal Intergenic	LOC107987293
chr21	8208186	-	173	5	161	2	5	0.0115607	Distal Intergenic	LOC107987293
chr21	8208193	-	317	0	298	10	9	0.0315457	Distal Intergenic	LOC107987293
chr21	8208195	-	296	2	281	10	3	0.0337838	Distal Intergenic	LOC107987293
chr21	8208202	-	140	0	133	4	3	0.0285714	Distal Intergenic	LOC107987293
chr21	8208205	-	139	1	134	4	0	0.028777	Distal Intergenic	LOC107987293
chr21	8208226	-	165	0	162	3	0	0.0181818	Distal Intergenic	LOC107987293
chr21	8208249	-	93	0	92	1	0	0.0107527	Distal Intergenic	LOC107987293
chr21	8208325	+	296	246	0	4	46	0.155405	Intron (ENST00000623664.1/107987293, intron 2 of 6)	LOC107987293
chr21	8208363	-	98	0	96	1	1	0.0102041	Distal Intergenic	LOC107987293
chr21	8208364	-	99	0	95	1	3	0.010101	Distal Intergenic	LOC107987293
chr21	8208369	+	93	89	0	0	4	0.0430108	Intron (ENST00000623664.1/107987293, intron 2 of 6)	LOC107987293
chr21	8208379	-	93	0	89	1	3	0.0107527	Distal Intergenic	LOC107987293
chr21	8208459	-	318	0	305	4	9	0.0125786	Distal Intergenic	LOC107987293
chr21	8208477	+	224	212	1	6	5	0.0223214	Exon (ENST00000615959.1/100500862, exon 1 of 1)	MIR3648-1
chr21	8208490	-	232	0	154	50	28	0.215517	Distal Intergenic	MIR3648-1
chr21	8208500	+	161	136	3	18	4	0.0248447	Exon (ENST00000615959.1/100500862, exon 1 of 1)	MIR3648-1
chr21	8208549	-	144	0	141	2	1	0.0138889	Distal Intergenic	MIR3648-1
chr21	8208564	-	90	0	87	2	1	0.0222222	Distal Intergenic	MIR3648-1
chr21	8208566	+	89	87	0	0	2	0.0224719	Exon (ENST00000615959.1/100500862, exon 1 of 1)	MIR3648-1
chr21	8208623	-	26	0	22	4	0	0.153846	Distal Intergenic	MIR3648-1
chr21	8208648	-	18	1	15	2	0	0.111111	Distal Intergenic	MIR3648-1
chr21	8208655	-	15	1	13	1	0	0.0666667	Distal Intergenic	LOC107987293
chr21	8208656	-	15	0	13	1	1	0.0666667	Distal Intergenic	LOC107987293
chr21	8208662	-	15	0	12	2	1	0.133333	Distal Intergenic	LOC107987293
chr21	8208708	-	23	0	21	1	1	0.0434783	Distal Intergenic	LOC107987293
chr21	8208747	-	10	0	9	1	0	0.1	Distal Intergenic	LOC107987293
chr21	8208748	-	60	0	56	3	1	0.05	Distal Intergenic	LOC107987293
chr21	8208757	-	44	1	42	1	0	0.0227273	Distal Intergenic	LOC107987293
chr21	8208813	-	204	3	166	34	1	0.166667	Distal Intergenic	LOC107987293
chr21	8208837	-	153	0	147	3	3	0.0196078	Distal Intergenic	LOC107987293
chr21	8208838	-	37	0	36	1	0	0.027027	Distal Intergenic	LOC107987293
chr21	8208850	-	280	0	275	3	2	0.0107143	Distal Intergenic	LOC107987293
chr21	8208912	-	516	0	491	9	16	0.0174419	Distal Intergenic	LOC107987293
chr21	8208994	-	498	0	406	71	21	0.14257	Distal Intergenic	LOC107987293
chr21	8209001	-	540	23	486	13	18	0.0240741	Distal Intergenic	LOC107987293
chr21	8209032	-	67	2	56	2	7	0.0298507	Distal Intergenic	LOC107987293
chr21	8209069	+	98	96	0	1	1	0.0102041	Intron (ENST00000623664.1/107987293, intron 2 of 6)	LOC107987293
chr21	8209102	+	82	77	0	2	3	0.0365854	Intron (ENST00000623664.1/107987293, intron 2 of 6)	LOC107987293
chr21	8209137	+	64	60	0	3	1	0.015625	Intron (ENST00000623664.1/107987293, intron 2 of 6)	LOC107987293
chr21	8209153	-	31	0	30	1	0	0.0322581	Distal Intergenic	LOC107987293
chr21	8209195	-	34	0	30	2	2	0.0588235	Distal Intergenic	LOC107987293
chr21	8209221	-	17	0	15	1	1	0.0588235	Distal Intergenic	LOC107987293
chr21	8209258	-	7	0	4	3	0	0.428571	Distal Intergenic	LOC107987293
chr21	8209291	-	83	2	78	1	2	0.0120482	Distal Intergenic	LOC107987293
chr21	8209333	-	13	0	8	1	4	0.0769231	Distal Intergenic	LOC107987293
chr21	8209339	-	23	0	6	17	0	0.73913	Distal Intergenic	LOC107987293
chr21	8209359	+	44	41	0	0	3	0.0681818	Intron (ENST00000623664.1/107987293, intron 2 of 6)	LOC107987293
chr21	8209374	-	18	0	15	1	2	0.0555556	Distal Intergenic	LOC107987293
chr21	8209376	-	22	0	21	1	0	0.0454545	Distal Intergenic	LOC107987293
chr21	8209435	-	16	0	12	3	1	0.1875	Distal Intergenic	LOC107987293
chr21	8211667	+	10	9	0	0	1	0.1	Intron (ENST00000623664.1/107987293, intron 2 of 6)	LOC107987293
chr21	8211861	-	5	0	1	3	1	0.6	Distal Intergenic	LOC107987293
chr21	8211864	-	6	0	3	3	0	0.5	Distal Intergenic	LOC107987293
chr21	8211883	-	12	0	6	1	5	0.0833333	Distal Intergenic	LOC107987293
chr21	8211951	-	7	0	6	1	0	0.142857	Distal Intergenic	LOC107987293
chr21	8212007	-	11	0	10	1	0	0.0909091	Distal Intergenic	LOC107987293
chr21	8212025	+	17	16	0	0	1	0.0588235	Intron (ENST00000623664.1/107987293, intron 2 of 6)	LOC107987293
chr21	8212046	-	7	1	4	2	0	0.285714	Distal Intergenic	LOC107987293
chr21	8212049	-	8	0	4	2	2	0.25	Distal Intergenic	LOC107987293
chr21	8212052	-	12	1	10	1	0	0.0833333	Distal Intergenic	LOC107987293
chr21	8212335	+	8	6	0	0	2	0.25	Intron (ENST00000623664.1/107987293, intron 2 of 6)	LOC107987293
chr21	8212336	+	10	9	0	0	1	0.1	Intron (ENST00000623664.1/107987293, intron 2 of 6)	LOC107987293
chr21	8212485	-	5	0	2	1	2	0.2	Distal Intergenic	LOC107987293
chr21	8212502	+	8	4	0	0	4	0.5	Intron (ENST00000623664.1/107987293, intron 2 of 6)	LOC107987293
chr21	8212821	-	10	0	9	1	0	0.1	Distal Intergenic	LOC107987293
chr21	8212822	+	11	10	0	0	1	0.0909091	Intron (ENST00000623664.1/107987293, intron 2 of 6)	LOC107987293
chr21	8212823	+	11	9	0	1	1	0.0909091	Intron (ENST00000623664.1/107987293, intron 2 of 6)	LOC107987293
chr21	8212828	+	38	36	0	0	2	0.0526316	Intron (ENST00000623664.1/107987293, intron 2 of 6)	LOC107987293
chr21	8212830	+	7	6	0	0	1	0.142857	Intron (ENST00000623664.1/107987293, intron 2 of 6)	LOC107987293
chr21	8212894	-	31	0	30	1	0	0.0322581	Distal Intergenic	LOC107987293
chr21	8212901	-	28	0	24	2	2	0.0714286	Distal Intergenic	LOC107987293
chr21	8212924	+	280	253	6	5	16	0.0571429	Intron (ENST00000623664.1/107987293, intron 2 of 6)	LOC107987293
chr21	8212926	+	282	105	1	1	175	0.620567	Intron (ENST00000623664.1/107987293, intron 2 of 6)	LOC107987293
chr21	8212957	+	574	551	0	9	14	0.0243902	Intron (ENST00000623664.1/107987293, intron 2 of 6)	LOC107987293
chr21	8213025	-	161	0	152	9	0	0.0559006	Distal Intergenic	LOC107987293
chr21	8213068	-	155	1	147	7	0	0.0451613	Distal Intergenic	LOC107987293
chr21	8213120	+	46	45	0	0	1	0.0217391	Intron (ENST00000623664.1/107987293, intron 2 of 6)	LOC107987293
chr21	8213204	+	117	109	0	3	5	0.042735	Intron (ENST00000623664.1/107987293, intron 2 of 6)	LOC107987293
chr21	8213211	-	15	0	13	1	1	0.0666667	Distal Intergenic	LOC107987293
chr21	8213216	+	125	120	0	0	5	0.04	Intron (ENST00000623664.1/107987293, intron 2 of 6)	LOC107987293
chr21	8213217	+	135	132	1	0	2	0.0148148	Intron (ENST00000623664.1/107987293, intron 2 of 6)	LOC107987293
chr21	8213238	+	90	87	0	0	3	0.0333333	Intron (ENST00000623664.1/107987293, intron 2 of 6)	LOC107987293
chr21	8213253	+	109	101	0	3	5	0.0458716	Intron (ENST00000623664.1/107987293, intron 2 of 6)	LOC107987293
chr21	8213259	-	93	0	83	1	9	0.0107527	Distal Intergenic	LOC107987293
chr21	8213265	-	150	0	124	2	24	0.0133333	Distal Intergenic	LOC107987293
chr21	8213275	-	164	0	155	3	6	0.0182927	Distal Intergenic	LOC107987293
chr21	8213305	-	594	3	545	12	34	0.020202	Distal Intergenic	LOC107987293
chr21	8213313	+	135	124	0	8	3	0.0222222	Intron (ENST00000623664.1/107987293, intron 2 of 6)	LOC107987293
chr21	8213321	-	326	1	294	22	9	0.0674847	Distal Intergenic	LOC107987293
chr21	8213332	-	269	5	202	42	20	0.156134	Distal Intergenic	LOC107987293
chr21	8213335	-	254	4	195	44	11	0.173228	Distal Intergenic	LOC107987293
chr21	8213338	-	240	5	169	47	19	0.195833	Distal Intergenic	LOC107987293
chr21	8213352	-	510	2	488	10	10	0.0196078	Distal Intergenic	LOC107987293
chr21	8213355	-	523	4	502	16	1	0.0305927	Distal Intergenic	LOC107987293
chr21	8213371	-	535	0	504	23	8	0.0429907	Distal Intergenic	LOC107987293
chr21	8213374	-	130	4	102	20	4	0.153846	Distal Intergenic	LOC107987293
chr21	8213383	-	394	5	336	15	38	0.0380711	Distal Intergenic	LOC107987293
chr21	8213393	-	544	17	491	6	30	0.0110294	Distal Intergenic	LOC107987293
chr21	8213419	-	141	0	137	3	1	0.0212766	Distal Intergenic	LOC107987293
chr21	8213434	-	176	0	165	2	9	0.0113636	Distal Intergenic	LOC107987293
chr21	8213449	+	186	167	3	13	3	0.016129	Intron (ENST00000623664.1/107987293, intron 2 of 6)	LOC107987293
chr21	8213481	-	168	8	151	5	4	0.0297619	Distal Intergenic	LOC107987293
chr21	8213527	+	104	81	5	10	8	0.0769231	Intron (ENST00000623664.1/107987293, intron 2 of 6)	LOC107987293
chr21	8213536	-	85	0	82	1	2	0.0117647	Distal Intergenic	LOC107987293
chr21	8213541	-	78	0	77	1	0	0.0128205	Distal Intergenic	LOC107987293
chr21	8213561	-	25	0	19	1	5	0.04	Distal Intergenic	LOC107987293
chr21	8213567	-	34	3	20	9	2	0.264706	Distal Intergenic	LOC107987293
chr21	8213597	-	16	0	15	1	0	0.0625	Distal Intergenic	LOC107987293
chr21	8213640	+	99	94	0	4	1	0.010101	Intron (ENST00000623664.1/107987293, intron 2 of 6)	LOC107987293
chr21	8213645	-	108	1	88	12	7	0.111111	Distal Intergenic	LOC107987293
chr21	8213653	+	142	136	0	4	2	0.0140845	Intron (ENST00000623664.1/107987293, intron 2 of 6)	LOC107987293
chr21	8213656	-	164	1	140	19	4	0.115854	Distal Intergenic	LOC107987293
chr21	8213666	+	834	808	7	9	10	0.0119904	Intron (ENST00000623664.1/107987293, intron 2 of 6)	LOC107987293
chr21	8213681	-	995	1	964	26	4	0.0261307	Distal Intergenic	LOC107987293
chr21	8213773	-	89	0	88	1	0	0.011236	Distal Intergenic	LOC107987293
chr21	8213775	-	93	1	91	1	0	0.0107527	Distal Intergenic	LOC107987293
chr21	8213793	-	233	1	229	3	0	0.0128755	Distal Intergenic	LOC107987293
chr21	8213855	-	67	0	65	1	1	0.0149254	Distal Intergenic	LOC107987293
chr21	8213866	+	193	188	0	3	2	0.0103627	Intron (ENST00000623664.1/107987293, intron 2 of 6)	LOC107987293
chr21	8243088	+	15	6	0	0	9	0.6	Distal Intergenic	MIR6724-2
chr21	8243090	+	12	1	1	1	9	0.75	Distal Intergenic	MIR6724-2
chr21	8251003	-	37	0	36	1	0	0.027027	Distal Intergenic	LOC102723475
chr21	8251043	-	45	0	43	2	0	0.0444444	Distal Intergenic	LOC102723475
chr21	8251045	+	39	37	0	0	2	0.0512821	Distal Intergenic	MIR6724-2
chr21	8251138	+	76	75	0	0	1	0.0131579	Distal Intergenic	MIR6724-2
chr21	8251169	+	10	8	0	0	2	0.2	Distal Intergenic	MIR6724-2
chr21	8251194	-	24	3	20	1	0	0.0416667	Distal Intergenic	LOC102723475
chr21	8251198	+	26	25	0	0	1	0.0384615	Distal Intergenic	MIR6724-2
chr21	8251206	+	338	311	1	0	26	0.0769231	Distal Intergenic	MIR6724-2
chr21	8251207	+	336	309	6	0	21	0.0625	Distal Intergenic	MIR6724-2
chr21	8251273	-	116	0	103	12	1	0.103448	Distal Intergenic	LOC102723475
chr21	8251275	-	124	0	112	12	0	0.0967742	Distal Intergenic	LOC102723475
chr21	8251293	-	830	0	810	20	0	0.0240964	Distal Intergenic	LOC102723475
chr21	8251347	-	40	0	38	2	0	0.05	Distal Intergenic	LOC102723475
chr21	8251430	-	845	2	768	17	58	0.0201183	Distal Intergenic	LOC102723475
chr21	8251465	-	817	1	757	58	1	0.0709914	Distal Intergenic	LOC102723475
chr21	8251473	+	190	185	0	3	2	0.0105263	Distal Intergenic	MIR6724-2
chr21	8251538	-	88	0	84	1	3	0.0113636	Distal Intergenic	LOC102723475
chr21	8251542	-	230	0	227	3	0	0.0130435	Distal Intergenic	LOC102723475
chr21	8251550	-	47	1	39	5	2	0.106383	Distal Intergenic	LOC102723475
chr21	8251574	-	67	0	66	1	0	0.0149254	Distal Intergenic	LOC102723475
chr21	8251630	-	37	0	36	1	0	0.027027	Distal Intergenic	LOC102723475
chr21	8251793	-	111	0	99	9	3	0.0810811	Distal Intergenic	LOC102723475
chr21	8251854	+	51	50	0	0	1	0.0196078	Distal Intergenic	MIR6724-2
chr21	8251858	-	301	0	289	5	7	0.0166113	Distal Intergenic	LOC102723475
chr21	8251950	+	23	21	0	1	1	0.0434783	Distal Intergenic	MIR6724-2
chr21	8251974	-	134	0	132	2	0	0.0149254	Distal Intergenic	LOC102723475
chr21	8251983	-	210	0	204	6	0	0.0285714	Distal Intergenic	LOC102723475
chr21	8252005	-	255	0	194	60	1	0.235294	Distal Intergenic	LOC102723475
chr21	8252010	+	266	257	0	2	7	0.0263158	Distal Intergenic	MIR6724-2
chr21	8252013	+	56	54	0	1	1	0.0178571	Distal Intergenic	MIR6724-2
chr21	8252084	-	41	0	39	1	1	0.0243902	Distal Intergenic	LOC102723475
chr21	8252098	+	64	60	0	3	1	0.015625	Distal Intergenic	MIR6724-2
chr21	8252108	+	261	252	2	0	7	0.0268199	Distal Intergenic	MIR6724-2
chr21	8252127	+	243	240	0	0	3	0.0123457	Distal Intergenic	MIR6724-2
chr21	8252213	-	7	0	2	1	4	0.142857	Distal Intergenic	LOC102723475
chr21	8252215	-	18	0	13	2	3	0.111111	Distal Intergenic	LOC102723475
chr21	8252227	-	9	0	3	1	5	0.111111	Distal Intergenic	LOC102723475
chr21	8252228	+	8	1	0	1	6	0.75	Distal Intergenic	MIR6724-2
chr21	8252235	-	7	0	1	1	5	0.142857	Distal Intergenic	LOC102723475
chr21	8252309	-	74	0	70	4	0	0.0540541	Distal Intergenic	LOC102723475
chr21	8252374	-	907	2	882	22	1	0.0242558	Distal Intergenic	LOC102723475
chr21	8252402	-	233	0	224	4	5	0.0171674	Distal Intergenic	LOC102723475
chr21	8252404	-	232	1	227	4	0	0.0172414	Distal Intergenic	LOC102723475
chr21	8252411	-	79	0	77	1	1	0.0126582	Distal Intergenic	LOC102723475
chr21	8252413	-	79	0	75	3	1	0.0379747	Distal Intergenic	LOC102723475
chr21	8252414	-	79	0	73	6	0	0.0759494	Distal Intergenic	LOC102723475
chr21	8252452	+	50	48	0	1	1	0.02	Distal Intergenic	MIR6724-2
chr21	8252511	-	7	0	2	3	2	0.428571	Distal Intergenic	LOC102723475
chr21	8252514	-	31	0	28	3	0	0.0967742	Distal Intergenic	LOC102723475
chr21	8252554	-	46	0	37	2	7	0.0434783	Distal Intergenic	LOC102723475
chr21	8252671	-	9	0	5	4	0	0.444444	Distal Intergenic	LOC102723475
chr21	8252708	+	15	14	0	0	1	0.0666667	Distal Intergenic	MIR6724-2
chr21	8252726	+	10	5	0	0	5	0.5	Distal Intergenic	MIR6724-2
chr21	8252734	-	11	0	4	7	0	0.636364	Distal Intergenic	LOC102723475
chr21	8252772	+	30	27	0	2	1	0.0333333	Distal Intergenic	MIR6724-2
chr21	8252788	-	31	0	30	1	0	0.0322581	Distal Intergenic	LOC102723475
chr21	8252795	-	80	0	79	1	0	0.0125	Distal Intergenic	LOC102723475
chr21	8252800	-	121	0	114	3	4	0.0247934	Distal Intergenic	LOC102723475
chr21	8252810	-	56	1	54	1	0	0.0178571	Distal Intergenic	LOC102723475
chr21	8252813	+	56	55	0	0	1	0.0178571	Distal Intergenic	MIR6724-2
chr21	8252829	-	147	0	145	2	0	0.0136054	Distal Intergenic	LOC102723475
chr21	8252862	-	167	0	165	2	0	0.011976	Distal Intergenic	LOC102723475
chr21	8252868	-	173	1	166	6	0	0.0346821	Distal Intergenic	LOC102723475
chr21	8252914	-	60	1	57	2	0	0.0333333	Distal Intergenic	LOC102723475
chr21	8252919	+	46	45	0	0	1	0.0217391	Distal Intergenic	MIR6724-2
chr21	8252920	+	43	41	0	0	2	0.0465116	Distal Intergenic	MIR6724-2
chr21	8252954	-	242	0	236	5	1	0.0206612	Distal Intergenic	LOC102723475
chr21	8252999	-	133	0	125	7	1	0.0526316	Distal Intergenic	LOC102723475
chr21	8253013	+	180	178	0	0	2	0.0111111	Distal Intergenic	MIR6724-2
chr21	8253019	-	2823	1	1257	1561	4	0.552958	Distal Intergenic	LOC102723475
chr21	8253117	-	845	0	809	22	14	0.0260355	Distal Intergenic	LOC102723475
chr21	8253120	+	88	87	0	0	1	0.0113636	Distal Intergenic	MIR6724-2
chr21	8253311	-	26	0	25	1	0	0.0384615	Distal Intergenic	LOC102723475
chr21	8253312	-	33	0	32	1	0	0.030303	Distal Intergenic	LOC102723475
chr21	8253331	-	68	0	59	3	6	0.0441176	Distal Intergenic	LOC102723475
chr21	8253344	-	91	0	67	4	20	0.043956	Distal Intergenic	LOC102723475
chr21	8253420	+	83	82	0	0	1	0.0120482	Distal Intergenic	MIR6724-2
chr21	8253456	-	77	0	73	2	2	0.025974	Distal Intergenic	LOC102723475
chr21	8253464	-	29	2	24	3	0	0.103448	Distal Intergenic	LOC102723475
chr21	8253504	-	53	0	38	5	10	0.0943396	Distal Intergenic	LOC102723475
chr21	8253552	-	34	0	32	2	0	0.0588235	Distal Intergenic	LOC102723475
chr21	8253573	+	31	29	0	0	2	0.0645161	Distal Intergenic	MIR6724-2
chr21	8253746	-	45	0	43	2	0	0.0444444	Distal Intergenic	LOC102723475
chr21	8253804	-	23	0	18	3	2	0.130435	Distal Intergenic	LOC102723475
chr21	8253822	-	16	0	15	1	0	0.0625	Distal Intergenic	LOC102723475
chr21	8255873	+	16	9	0	0	7	0.4375	Distal Intergenic	MIR6724-2
chr21	8256711	+	6	4	0	1	1	0.166667	Distal Intergenic	MIR6724-2
chr21	8256959	-	9	0	8	1	0	0.111111	Distal Intergenic	LOC102723475
chr21	8256963	-	37	0	29	2	6	0.0540541	Distal Intergenic	LOC102723475
chr21	8256973	-	31	0	30	1	0	0.0322581	Distal Intergenic	LOC102723475
chr21	8257037	+	45	31	0	1	13	0.288889	Distal Intergenic	MIR6724-2
chr21	8257039	+	47	35	0	2	10	0.212766	Distal Intergenic	MIR6724-2
chr21	8257112	+	94	92	1	0	1	0.0106383	Distal Intergenic	MIR6724-2
chr21	8257133	+	761	657	16	12	76	0.0998686	Distal Intergenic	MIR6724-2
chr21	8257135	+	762	337	8	10	407	0.534121	Distal Intergenic	MIR6724-2
chr21	8257166	+	1272	1158	34	46	34	0.0267296	Distal Intergenic	MIR6724-2
chr21	8257278	-	8	0	5	3	0	0.375	Distal Intergenic	LOC102723475
chr21	8257308	-	62	0	45	15	2	0.241935	Distal Intergenic	LOC102723475
chr21	8257410	+	16	15	0	0	1	0.0625	Distal Intergenic	MIR6724-2
chr21	8257424	-	11	0	8	1	2	0.0909091	Distal Intergenic	LOC102723475
chr21	8257436	+	10	9	0	0	1	0.1	Distal Intergenic	MIR6724-2
chr21	8257451	+	58	54	2	1	1	0.0172414	Distal Intergenic	MIR6724-2
chr21	8257453	+	60	57	0	2	1	0.0166667	Distal Intergenic	MIR6724-2
chr21	8257459	-	11	0	10	1	0	0.0909091	Distal Intergenic	LOC102723475
chr21	8257466	+	95	87	0	2	6	0.0631579	Distal Intergenic	MIR6724-2
chr21	8257518	-	20	0	15	3	2	0.15	Distal Intergenic	LOC102723475
chr21	8257534	-	42	0	37	1	4	0.0238095	Distal Intergenic	LOC102723475
chr21	8257545	-	67	0	41	21	5	0.313433	Distal Intergenic	LOC102723475
chr21	8257548	-	49	0	41	5	3	0.102041	Distal Intergenic	LOC102723475
chr21	8257551	-	44	0	40	2	2	0.0454545	Distal Intergenic	LOC102723475
chr21	8257582	-	8	1	5	2	0	0.25	Distal Intergenic	LOC102723475
chr21	8257585	-	8	1	5	1	1	0.125	Distal Intergenic	LOC102723475
chr21	8257589	-	17	5	8	3	1	0.176471	Distal Intergenic	LOC102723475
chr21	8257595	-	23	2	8	9	4	0.391304	Distal Intergenic	LOC102723475
chr21	8257605	-	244	29	204	9	2	0.0368852	Distal Intergenic	LOC102723475
chr21	8257606	+	247	189	3	49	6	0.0242915	Distal Intergenic	MIR6724-2
chr21	8257773	-	59	0	55	1	3	0.0169492	Distal Intergenic	LOC102723475
chr21	8257779	-	60	0	49	4	7	0.0666667	Distal Intergenic	LOC102723475
chr21	8257820	-	34	0	20	10	4	0.294118	Distal Intergenic	LOC102723475
chr21	8257826	-	43	0	25	3	15	0.0697674	Distal Intergenic	LOC102723475
chr21	8257853	-	39	0	36	1	2	0.025641	Distal Intergenic	LOC102723475
chr21	8257973	-	5	0	3	2	0	0.4	Distal Intergenic	LOC102723475
chr21	8388215	+	11	10	0	0	1	0.0909091	Intron (ENST00000623860.3/105379508, intron 2 of 6)	LOC105379507
chr21	8388396	-	7	0	4	1	2	0.142857	Distal Intergenic	MIR6724-3
chr21	8388456	+	8	6	0	0	2	0.25	Intron (ENST00000623860.3/105379508, intron 2 of 6)	LOC105379507
chr21	8388583	-	10	0	8	1	1	0.1	Distal Intergenic	LOC105379507
chr21	8388594	-	11	0	6	5	0	0.454545	Distal Intergenic	LOC105379507
chr21	8388611	+	46	38	0	2	6	0.130435	Intron (ENST00000623860.3/105379508, intron 2 of 6)	LOC105379507
chr21	8388796	-	15	0	1	14	0	0.933333	Distal Intergenic	LOC105379507
chr21	8388819	+	5	2	1	1	1	0.2	Intron (ENST00000623860.3/105379508, intron 2 of 6)	LOC105379507
chr21	8389150	-	5	0	4	1	0	0.2	Distal Intergenic	LOC105379507
chr21	8389266	+	39	25	0	12	2	0.0512821	Intron (ENST00000623860.3/105379508, intron 2 of 6)	LOC105379507
chr21	8389270	-	57	0	56	1	0	0.0175439	Distal Intergenic	LOC105379507
chr21	8389512	+	8	5	0	1	2	0.25	Intron (ENST00000623860.3/105379508, intron 2 of 6)	LOC105379507
chr21	8389574	-	12	0	9	2	1	0.166667	Distal Intergenic	LOC105379507
chr21	8389589	-	28	0	27	1	0	0.0357143	Distal Intergenic	LOC105379507
chr21	8389591	-	28	2	25	1	0	0.0357143	Distal Intergenic	LOC105379507
chr21	8389763	-	89	0	88	1	0	0.011236	Distal Intergenic	LOC105379507
chr21	8389784	-	9	0	4	3	2	0.333333	Distal Intergenic	LOC105379507
chr21	8389797	-	7	0	2	5	0	0.714286	Distal Intergenic	LOC105379507
chr21	8389800	-	6	0	1	1	4	0.166667	Distal Intergenic	LOC105379507
chr21	8389953	-	9	0	8	1	0	0.111111	Distal Intergenic	LOC105379507
chr21	8390023	+	7	3	0	2	2	0.285714	Intron (ENST00000623860.3/105379508, intron 2 of 6)	LOC105379507
chr21	8390032	-	50	0	2	47	1	0.94	Distal Intergenic	LOC105379507
chr21	8390089	-	6	0	5	1	0	0.166667	Distal Intergenic	LOC105379507
chr21	8390098	-	5	0	3	2	0	0.4	Distal Intergenic	LOC105379507
chr21	8390246	-	7	0	3	1	3	0.142857	Distal Intergenic	LOC105379507
chr21	8390249	+	7	4	0	1	2	0.285714	Intron (ENST00000623860.3/105379508, intron 2 of 6)	LOC105379507
chr21	8390284	+	6	1	0	4	1	0.166667	Intron (ENST00000623860.3/105379508, intron 2 of 6)	LOC105379507
chr21	8390631	-	39	0	26	10	3	0.25641	Distal Intergenic	LOC105379507
chr21	8390634	-	8	0	1	4	3	0.5	Distal Intergenic	LOC105379507
chr21	8390659	-	7	0	6	1	0	0.142857	Distal Intergenic	LOC105379507
chr21	8390753	-	10	0	7	3	0	0.3	Distal Intergenic	LOC105379507
chr21	8390805	-	10	0	8	2	0	0.2	Distal Intergenic	LOC105379507
chr21	8390821	-	6	1	4	1	0	0.166667	Distal Intergenic	LOC105379507
chr21	8390884	-	8	0	6	2	0	0.25	Distal Intergenic	LOC105379507
chr21	8391004	-	5	0	3	1	1	0.2	Distal Intergenic	LOC105379507
chr21	8391008	-	7	0	4	3	0	0.428571	Distal Intergenic	LOC105379507
chr21	8391022	-	14	0	3	6	5	0.428571	Distal Intergenic	LOC105379507
chr21	8391039	-	15	0	6	3	6	0.2	Distal Intergenic	LOC105379507
chr21	8391044	+	8	4	0	0	4	0.5	Intron (ENST00000623860.3/105379508, intron 2 of 6)	LOC105379507
chr21	8391101	+	15	12	2	0	1	0.0666667	Intron (ENST00000623860.3/105379508, intron 2 of 6)	LOC105379507
chr21	8391108	-	13	0	12	1	0	0.0769231	Distal Intergenic	LOC105379507
chr21	8391192	-	8	0	6	1	1	0.125	Distal Intergenic	LOC105379507
chr21	8391199	-	14	0	11	3	0	0.214286	Distal Intergenic	LOC105379507
chr21	8391211	-	320	0	6	5	309	0.015625	Distal Intergenic	LOC105379507
chr21	8391217	-	20	0	14	6	0	0.3	Distal Intergenic	LOC105379507
chr21	8391223	-	5	0	3	1	1	0.2	Distal Intergenic	LOC105379507
chr21	8391249	-	8	0	5	3	0	0.375	Distal Intergenic	LOC105379507
chr21	8391252	-	11	0	9	2	0	0.181818	Distal Intergenic	LOC105379507
chr21	8391272	+	86	81	0	3	2	0.0232558	Intron (ENST00000623860.3/105379508, intron 2 of 6)	LOC105379507
chr21	8391273	-	9	1	6	2	0	0.222222	Distal Intergenic	LOC105379507
chr21	8391344	+	149	143	0	4	2	0.0134228	Intron (ENST00000623860.3/105379508, intron 2 of 6)	LOC105379507
chr21	8391350	-	164	0	158	5	1	0.0304878	Distal Intergenic	LOC105379507
chr21	8391353	-	165	0	160	5	0	0.030303	Distal Intergenic	LOC105379507
chr21	8391372	+	44	24	1	12	7	0.159091	Intron (ENST00000623860.3/105379508, intron 2 of 6)	LOC105379507
chr21	8391374	-	12	4	5	3	0	0.25	Distal Intergenic	LOC105379507
chr21	8391376	+	10	5	0	2	3	0.3	Intron (ENST00000623860.3/105379508, intron 2 of 6)	LOC105379507
chr21	8391377	-	8	1	2	2	3	0.25	Distal Intergenic	LOC105379507
chr21	8391394	-	33	0	28	4	1	0.121212	Distal Intergenic	LOC105379507
chr21	8391416	+	47	34	1	4	8	0.170213	Intron (ENST00000623860.3/105379508, intron 2 of 6)	LOC105379507
chr21	8391488	-	5	0	4	1	0	0.2	Distal Intergenic	LOC105379507
chr21	8391496	+	10	9	0	0	1	0.1	Intron (ENST00000623860.3/105379508, intron 2 of 6)	LOC105379507
chr21	8391514	+	79	78	0	0	1	0.0126582	Intron (ENST00000623860.3/105379508, intron 2 of 6)	LOC105379507
chr21	8391524	+	154	103	3	16	32	0.207792	Intron (ENST00000623860.3/105379508, intron 2 of 6)	LOC105379507
chr21	8391537	-	150	0	100	39	11	0.26	Distal Intergenic	LOC105379507
chr21	8391547	+	110	96	4	4	6	0.0545455	Intron (ENST00000623860.3/105379508, intron 2 of 6)	LOC105379507
chr21	8391557	+	77	76	0	0	1	0.012987	Intron (ENST00000623860.3/105379508, intron 2 of 6)	LOC105379507
chr21	8391558	-	27	0	26	1	0	0.037037	Distal Intergenic	LOC105379507
chr21	8391564	+	106	102	0	2	2	0.0188679	Intron (ENST00000623860.3/105379508, intron 2 of 6)	LOC105379507
chr21	8391586	-	12	0	10	2	0	0.166667	Distal Intergenic	LOC105379507
chr21	8391596	-	15	5	8	1	1	0.0666667	Distal Intergenic	LOC105379507
chr21	8391611	-	57	0	40	15	2	0.263158	Distal Intergenic	LOC105379507
chr21	8391613	+	66	61	0	0	5	0.0757576	Intron (ENST00000623860.3/105379508, intron 2 of 6)	LOC105379507
chr21	8391654	+	5	4	0	0	1	0.2	Intron (ENST00000623860.3/105379508, intron 2 of 6)	LOC105379507
chr21	8391673	-	22	1	7	13	1	0.590909	Distal Intergenic	LOC105379507
chr21	8391693	-	14	0	13	1	0	0.0714286	Distal Intergenic	LOC105379507
chr21	8391700	-	8	0	7	1	0	0.125	Distal Intergenic	LOC105379507
chr21	8391701	-	7	0	6	1	0	0.142857	Distal Intergenic	LOC105379507
chr21	8391771	-	118	0	114	4	0	0.0338983	Distal Intergenic	LOC105379507
chr21	8391789	-	13	0	5	7	1	0.538462	Distal Intergenic	LOC105379507
chr21	8391790	-	13	0	1	12	0	0.923077	Distal Intergenic	LOC105379507
chr21	8391811	-	11	0	8	3	0	0.272727	Distal Intergenic	LOC105379507
chr21	8391812	-	14	0	13	1	0	0.0714286	Distal Intergenic	LOC105379507
chr21	8391818	+	37	36	0	0	1	0.027027	Intron (ENST00000623860.3/105379508, intron 2 of 6)	LOC105379507
chr21	8391823	-	109	0	104	3	2	0.0275229	Distal Intergenic	LOC105379507
chr21	8391827	-	124	2	120	2	0	0.016129	Distal Intergenic	LOC105379507
chr21	8391836	-	796	1	753	34	8	0.0427136	Distal Intergenic	LOC105379507
chr21	8391856	-	1305	1	1150	149	5	0.114176	Distal Intergenic	LOC105379507
chr21	8391951	-	46	0	42	2	2	0.0434783	Distal Intergenic	LOC105379507
chr21	8392069	-	24	0	23	1	0	0.0416667	Distal Intergenic	LOC105379507
chr21	8392079	-	25	0	24	1	0	0.04	Distal Intergenic	LOC105379507
chr21	8392111	-	48	1	42	3	2	0.0625	Distal Intergenic	LOC105379507
chr21	8392229	-	5	0	4	1	0	0.2	Distal Intergenic	LOC105379507
chr21	8392291	-	6	0	4	2	0	0.333333	Distal Intergenic	LOC105379507
chr21	8392372	-	31	0	26	4	1	0.129032	Distal Intergenic	LOC105379507
chr21	8392375	-	33	0	26	4	3	0.121212	Distal Intergenic	LOC105379507
chr21	8392393	+	48	43	0	0	5	0.104167	Intron (ENST00000623860.3/105379508, intron 2 of 6)	LOC105379507
chr21	8392436	-	33	1	31	1	0	0.030303	Distal Intergenic	LOC105379507
chr21	8392455	-	36	0	25	1	10	0.0277778	Distal Intergenic	LOC105379507
chr21	8392456	-	36	0	15	1	20	0.0277778	Distal Intergenic	LOC105379507
chr21	8392468	-	40	0	36	2	2	0.05	Distal Intergenic	LOC105379507
chr21	8392646	-	5	0	3	1	1	0.2	Distal Intergenic	LOC105379507
chr21	8394546	+	35	30	0	3	2	0.0571429	Intron (ENST00000623860.3/105379508, intron 2 of 6)	LOC105379507
chr21	8394552	+	105	96	2	4	3	0.0285714	Intron (ENST00000623860.3/105379508, intron 2 of 6)	LOC105379507
chr21	8394581	-	48	0	45	2	1	0.0416667	Distal Intergenic	LOC105379507
chr21	8394582	-	49	0	48	1	0	0.0204082	Distal Intergenic	LOC105379507
chr21	8394593	+	99	97	0	1	1	0.010101	Intron (ENST00000623860.3/105379508, intron 2 of 6)	LOC105379507
chr21	8394605	+	89	76	0	7	6	0.0674157	Intron (ENST00000623860.3/105379508, intron 2 of 6)	LOC105379507
chr21	8394702	+	87	65	1	0	21	0.241379	Intron (ENST00000623860.3/105379508, intron 2 of 6)	LOC105379507
chr21	8394879	-	54	0	52	1	1	0.0185185	Distal Intergenic	LOC105379507
chr21	8394885	-	65	0	62	2	1	0.0307692	Distal Intergenic	LOC105379507
chr21	8394887	-	35	0	34	1	0	0.0285714	Distal Intergenic	LOC105379507
chr21	8394896	-	113	1	101	8	3	0.0707965	Distal Intergenic	LOC105379507
chr21	8394899	-	134	1	121	9	3	0.0671642	Distal Intergenic	LOC105379507
chr21	8394915	-	123	0	61	4	58	0.0325203	Distal Intergenic	LOC105379507
chr21	8394918	-	201	3	133	5	60	0.0248756	Distal Intergenic	LOC105379507
chr21	8394961	+	71	70	0	0	1	0.0140845	Intron (ENST00000623860.3/105379508, intron 2 of 6)	LOC105379507
chr21	8394968	-	231	0	176	30	25	0.12987	Distal Intergenic	LOC105379507
chr21	8394973	-	126	0	113	5	8	0.0396825	Distal Intergenic	LOC105379507
chr21	8394986	-	149	1	138	5	5	0.033557	Distal Intergenic	LOC105379507
chr21	8395001	+	295	282	1	9	3	0.0101695	Intron (ENST00000623860.3/105379508, intron 2 of 6)	LOC105379507
chr21	8395011	-	208	0	202	4	2	0.0192308	Distal Intergenic	LOC105379507
chr21	8395015	-	89	1	87	1	0	0.011236	Distal Intergenic	LOC105379507
chr21	8395072	-	166	3	150	11	2	0.0662651	Distal Intergenic	LOC105379507
chr21	8395081	-	145	1	113	9	22	0.062069	Distal Intergenic	LOC105379507
chr21	8395084	-	141	0	112	5	24	0.035461	Distal Intergenic	LOC105379507
chr21	8395087	-	94	0	80	2	12	0.0212766	Distal Intergenic	LOC105379507
chr21	8395207	-	476	0	449	5	22	0.0105042	Distal Intergenic	LOC105379507
chr21	8395212	+	398	385	0	3	10	0.0251256	Intron (ENST00000623860.3/105379508, intron 2 of 6)	LOC105379507
chr21	8395321	-	20	0	17	1	2	0.05	Distal Intergenic	LOC105379507
chr21	8395346	-	32	1	26	3	2	0.09375	Distal Intergenic	LOC105379507
chr21	8395360	-	35	0	34	1	0	0.0285714	Distal Intergenic	LOC105379507
chr21	8395370	+	36	33	0	1	2	0.0555556	Intron (ENST00000623860.3/105379508, intron 2 of 6)	LOC105379507
chr21	8395371	+	44	41	0	1	2	0.0454545	Intron (ENST00000623860.3/105379508, intron 2 of 6)	LOC105379507
chr21	8395403	-	81	0	76	3	2	0.037037	Distal Intergenic	LOC105379507
chr21	8395414	-	92	0	80	4	8	0.0434783	Distal Intergenic	LOC105379507
chr21	8395477	-	55	0	54	1	0	0.0181818	Distal Intergenic	LOC105379507
chr21	8395512	-	47	0	41	5	1	0.106383	Distal Intergenic	LOC105379507
chr21	8395514	-	47	0	42	5	0	0.106383	Distal Intergenic	LOC105379507
chr21	8395517	-	17	0	12	4	1	0.235294	Distal Intergenic	LOC105379507
chr21	8395519	-	19	0	14	3	2	0.157895	Distal Intergenic	LOC105379507
chr21	8395520	-	19	0	16	2	1	0.105263	Distal Intergenic	LOC105379507
chr21	8395537	+	69	56	2	0	11	0.15942	Intron (ENST00000623860.3/105379508, intron 2 of 6)	LOC105379507
chr21	8395540	-	32	4	26	1	1	0.03125	Distal Intergenic	LOC105379507
chr21	8395770	+	13	12	0	0	1	0.0769231	Intron (ENST00000623860.3/105379508, intron 2 of 6)	LOC105379507
chr21	8395789	-	17	0	14	1	2	0.0588235	Distal Intergenic	LOC105379507
chr21	8395846	-	25	0	19	1	5	0.04	Distal Intergenic	LOC105379507
chr21	8395850	-	19	0	16	3	0	0.157895	Distal Intergenic	LOC105379507
chr21	8395863	+	93	67	0	1	25	0.268817	Intron (ENST00000623860.3/105379508, intron 2 of 6)	LOC105379507
chr21	8395865	+	63	38	0	3	22	0.349206	Intron (ENST00000623860.3/105379508, intron 2 of 6)	LOC105379507
chr21	8395933	-	39	0	35	1	3	0.025641	Distal Intergenic	LOC105379507
chr21	8395948	-	180	2	165	3	10	0.0166667	Distal Intergenic	LOC105379507
chr21	8395959	+	1033	926	8	23	76	0.0735721	Intron (ENST00000623860.3/105379508, intron 2 of 6)	LOC105379507
chr21	8395961	+	1034	321	6	3	704	0.680851	Intron (ENST00000623860.3/105379508, intron 2 of 6)	LOC105379507
chr21	8395992	+	2898	2805	0	34	59	0.0203589	Intron (ENST00000623860.3/105379508, intron 2 of 6)	LOC105379507
chr21	8396060	-	1367	4	1339	23	1	0.0168252	Distal Intergenic	LOC105379507
chr21	8396103	-	669	2	649	14	4	0.0209268	Distal Intergenic	LOC105379507
chr21	8396132	-	46	0	44	2	0	0.0434783	Distal Intergenic	LOC105379507
chr21	8396232	+	282	143	25	92	22	0.0780142	Intron (ENST00000623860.3/105379508, intron 2 of 6)	LOC105379507
chr21	8396235	+	305	181	54	61	9	0.0295082	Intron (ENST00000623860.3/105379508, intron 2 of 6)	LOC105379507
chr21	8396239	+	1152	969	44	113	26	0.0225694	Intron (ENST00000623860.3/105379508, intron 2 of 6)	LOC105379507
chr21	8396246	-	1394	3	1267	46	78	0.0329986	Distal Intergenic	LOC105379507
chr21	8396258	+	1673	1540	64	44	25	0.0149432	Intron (ENST00000623860.3/105379508, intron 2 of 6)	LOC105379507
chr21	8396273	+	1519	1381	58	31	49	0.0322581	Intron (ENST00000623860.3/105379508, intron 2 of 6)	LOC105379507
chr21	8396275	+	1478	1363	52	45	18	0.0121786	Intron (ENST00000623860.3/105379508, intron 2 of 6)	LOC105379507
chr21	8396277	+	1386	1240	62	69	15	0.0108225	Intron (ENST00000623860.3/105379508, intron 2 of 6)	LOC105379507
chr21	8396281	-	1436	2	1271	36	127	0.0250696	Distal Intergenic	LOC105379507
chr21	8396288	+	890	806	8	21	55	0.0617978	Intron (ENST00000623860.3/105379508, intron 2 of 6)	LOC105379507
chr21	8396309	-	851	4	833	10	4	0.0117509	Distal Intergenic	LOC105379507
chr21	8396310	-	848	1	831	10	6	0.0117925	Distal Intergenic	LOC105379507
chr21	8396327	-	427	0	402	6	19	0.0140515	Distal Intergenic	LOC105379507
chr21	8396339	-	76	1	4	69	2	0.907895	Distal Intergenic	LOC105379507
chr21	8396354	-	97	0	54	42	1	0.43299	Distal Intergenic	LOC105379507
chr21	8396365	-	449	1	431	6	11	0.013363	Distal Intergenic	LOC105379507
chr21	8396368	-	426	3	406	8	9	0.0187793	Distal Intergenic	LOC105379507
chr21	8396371	-	388	3	358	17	10	0.0438144	Distal Intergenic	LOC105379507
chr21	8396385	-	75	0	69	5	1	0.0666667	Distal Intergenic	LOC105379507
chr21	8396388	-	75	1	68	4	2	0.0533333	Distal Intergenic	LOC105379507
chr21	8396392	+	21	17	0	3	1	0.047619	Intron (ENST00000623860.3/105379508, intron 2 of 6)	LOC105379507
chr21	8396427	-	144	0	134	7	3	0.0486111	Distal Intergenic	LOC105379507
chr21	8396428	+	147	141	0	2	4	0.0272109	Intron (ENST00000623860.3/105379508, intron 2 of 6)	LOC105379507
chr21	8396464	-	231	0	203	3	25	0.012987	Distal Intergenic	LOC105379507
chr21	8396528	-	78	0	77	1	0	0.0128205	Distal Intergenic	LOC105379507
chr21	8396536	-	169	0	161	6	2	0.035503	Distal Intergenic	LOC105379507
chr21	8396548	+	67	62	2	1	2	0.0298507	Intron (ENST00000623860.3/105379508, intron 2 of 6)	LOC105379507
chr21	8396568	-	81	0	68	1	12	0.0123457	Distal Intergenic	LOC105379507
chr21	8396571	-	159	0	144	4	11	0.0251572	Distal Intergenic	LOC105379507
chr21	8396591	-	397	2	368	7	20	0.0176322	Distal Intergenic	LOC105379507
chr21	8396629	-	63	0	54	8	1	0.126984	Distal Intergenic	LOC105379507
chr21	8396634	+	212	124	3	74	11	0.0518868	Intron (ENST00000623860.3/105379508, intron 2 of 6)	LOC105379507
chr21	8396637	-	223	2	176	23	22	0.103139	Distal Intergenic	LOC105379507
chr21	8396638	-	304	6	158	105	35	0.345395	Distal Intergenic	LOC105379507
chr21	8396644	-	313	0	110	26	177	0.0830671	Distal Intergenic	LOC105379507
chr21	8396683	-	98	0	91	4	3	0.0408163	Distal Intergenic	LOC105379507
chr21	8396691	+	91	82	0	6	3	0.032967	Intron (ENST00000623860.3/105379508, intron 2 of 6)	LOC105379507
chr21	8396694	-	53	1	47	5	0	0.0943396	Distal Intergenic	LOC105379507
chr21	8396704	+	47	42	3	0	2	0.0425532	Intron (ENST00000623860.3/105379508, intron 2 of 6)	LOC105379507
chr21	8396711	-	31	1	27	1	2	0.0322581	Distal Intergenic	LOC105379507
chr21	8396719	-	11	0	9	2	0	0.181818	Distal Intergenic	LOC105379507
chr21	8396831	-	21	0	20	1	0	0.047619	Distal Intergenic	LOC105379507
chr21	8396897	-	8	0	7	1	0	0.125	Distal Intergenic	LOC105379507
chr21	8396913	-	5	0	4	1	0	0.2	Distal Intergenic	LOC105379507
chr21	8406865	-	5	0	1	3	1	0.6	Distal Intergenic	LOC105379507
chr21	8418440	-	8	1	6	1	0	0.125	Distal Intergenic	LOC105379507
chr21	8426114	+	7	1	0	0	6	0.857143	Intron (ENST00000651813.1/107987294, intron 2 of 6)	LOC105379507
chr21	8433706	+	21	19	0	0	2	0.0952381	Intron (ENST00000651813.1/107987294, intron 2 of 6)	LOC105379507
chr21	8433714	+	26	25	0	0	1	0.0384615	Intron (ENST00000651813.1/107987294, intron 2 of 6)	LOC105379507
chr21	8433736	-	73	0	72	1	0	0.0136986	Distal Intergenic	LOC105379507
chr21	8433778	-	57	0	56	1	0	0.0175439	Distal Intergenic	LOC105379507
chr21	8433821	+	216	211	0	2	3	0.0138889	Intron (ENST00000651813.1/107987294, intron 2 of 6)	LOC105379507
chr21	8433862	-	24	0	20	1	3	0.0416667	Distal Intergenic	LOC105379507
chr21	8433883	-	29	0	26	1	2	0.0344828	Distal Intergenic	LOC105379507
chr21	8433970	-	18	1	9	7	1	0.388889	Distal Intergenic	LOC105379507
chr21	8433983	-	17	0	15	2	0	0.117647	Distal Intergenic	LOC105379507
chr21	8433989	-	17	0	15	2	0	0.117647	Distal Intergenic	LOC105379507
chr21	8433994	-	17	0	15	2	0	0.117647	Distal Intergenic	LOC105379507
chr21	8434035	-	58	0	57	1	0	0.0172414	Distal Intergenic	LOC105379507
chr21	8434180	-	271	1	200	70	0	0.258303	Distal Intergenic	LOC105379507
chr21	8434195	-	192	0	184	2	6	0.0104167	Distal Intergenic	LOC105379507
chr21	8434218	-	80	1	76	2	1	0.025	Distal Intergenic	LOC105379507
chr21	8434316	-	56	0	55	1	0	0.0178571	Distal Intergenic	LOC105379507
chr21	8434810	+	23	15	0	6	2	0.0869565	Intron (ENST00000651813.1/107987294, intron 2 of 6)	LOC105379507
chr21	8434817	-	23	0	21	2	0	0.0869565	Distal Intergenic	LOC105379507
chr21	8435008	-	34	0	31	3	0	0.0882353	Distal Intergenic	LOC105379507
chr21	8435018	+	43	42	0	0	1	0.0232558	Intron (ENST00000651813.1/107987294, intron 2 of 6)	LOC105379507
chr21	8435025	+	5	2	1	1	1	0.2	Intron (ENST00000651813.1/107987294, intron 2 of 6)	LOC105379507
chr21	8435030	-	5	0	2	3	0	0.6	Distal Intergenic	LOC105379507
chr21	8435133	+	27	24	0	0	3	0.111111	Intron (ENST00000651813.1/107987294, intron 2 of 6)	LOC105379507
chr21	8435149	+	76	73	1	0	2	0.0263158	Intron (ENST00000651813.1/107987294, intron 2 of 6)	LOC105379507
chr21	8435191	-	76	1	52	2	21	0.0263158	Distal Intergenic	LOC105379507
chr21	8435195	-	87	0	80	3	4	0.0344828	Distal Intergenic	LOC105379507
chr21	8435386	-	32	0	30	2	0	0.0625	Distal Intergenic	LOC105379507
chr21	8435399	-	216	0	210	6	0	0.0277778	Distal Intergenic	LOC105379507
chr21	8435404	-	30	0	29	1	0	0.0333333	Distal Intergenic	LOC105379507
chr21	8435420	-	14	0	13	1	0	0.0714286	Distal Intergenic	LOC105379507
chr21	8435427	-	21	0	20	1	0	0.047619	Distal Intergenic	LOC105379507
chr21	8435429	-	22	0	21	1	0	0.0454545	Distal Intergenic	LOC105379507
chr21	8435431	-	23	0	22	1	0	0.0434783	Distal Intergenic	LOC105379507
chr21	8435436	-	19	1	16	1	1	0.0526316	Distal Intergenic	LOC105379507
chr21	8435438	-	19	0	16	1	2	0.0526316	Distal Intergenic	LOC105379507
chr21	8435492	-	44	0	42	2	0	0.0454545	Distal Intergenic	LOC105379507
chr21	8435540	-	45	0	42	1	2	0.0222222	Distal Intergenic	LOC105379507
chr21	8435559	+	65	51	0	0	14	0.215385	Intron (ENST00000651813.1/107987294, intron 2 of 6)	LOC105379507
chr21	8435575	-	56	0	54	1	1	0.0178571	Distal Intergenic	LOC105379507
chr21	8435598	-	37	0	35	1	1	0.027027	Distal Intergenic	LOC105379507
chr21	8435603	+	13	9	0	1	3	0.230769	Intron (ENST00000651813.1/107987294, intron 2 of 6)	LOC105379507
chr21	8435635	-	8	0	7	1	0	0.125	Distal Intergenic	LOC105379507
chr21	8435711	+	14	12	0	0	2	0.142857	Intron (ENST00000651813.1/107987294, intron 2 of 6)	LOC105379507
chr21	8435724	-	10	0	3	6	1	0.6	Distal Intergenic	LOC105379507
chr21	8435727	-	21	0	2	1	18	0.047619	Distal Intergenic	LOC105379507
chr21	8435734	+	53	6	1	45	1	0.0188679	Intron (ENST00000651813.1/107987294, intron 2 of 6)	LOC105379507
chr21	8435744	+	54	52	1	0	1	0.0185185	Intron (ENST00000651813.1/107987294, intron 2 of 6)	LOC105379507
chr21	8435751	+	83	80	0	1	2	0.0240964	Intron (ENST00000651813.1/107987294, intron 2 of 6)	LOC105379507
chr21	8435816	-	40	0	29	9	2	0.225	Distal Intergenic	LOC105379507
chr21	8435828	-	19	1	16	1	1	0.0526316	Distal Intergenic	LOC105379507
chr21	8435981	-	7	0	6	1	0	0.142857	Distal Intergenic	LOC105379507
chr21	8435982	-	7	0	6	1	0	0.142857	Distal Intergenic	LOC105379507
chr21	8436009	+	7	6	0	0	1	0.142857	Intron (ENST00000651813.1/107987294, intron 2 of 6)	LOC105379507
chr21	8436212	-	171	1	154	6	10	0.0350877	Distal Intergenic	LOC105379507
chr21	8436228	-	199	0	153	37	9	0.18593	Distal Intergenic	LOC105379507
chr21	8436235	-	189	6	175	2	6	0.010582	Distal Intergenic	LOC105379507
chr21	8436277	-	16	2	9	1	4	0.0625	Distal Intergenic	LOC105379507
chr21	8436300	-	36	0	35	1	0	0.0277778	Distal Intergenic	LOC105379507
chr21	8436378	-	10	0	8	1	1	0.1	Distal Intergenic	LOC105379507
chr21	8436457	-	33	1	24	4	4	0.121212	Distal Intergenic	LOC105379507
chr21	8436490	-	28	0	27	1	0	0.0357143	Distal Intergenic	LOC105379507
chr21	8436498	-	44	6	31	4	3	0.0909091	Distal Intergenic	LOC105379507
chr21	8438756	+	19	1	1	8	9	0.473684	Intron (ENST00000651813.1/107987294, intron 2 of 6)	LOC105379507
chr21	8438762	+	27	12	7	6	2	0.0740741	Intron (ENST00000651813.1/107987294, intron 2 of 6)	LOC105379507
chr21	8439114	-	5	0	4	1	0	0.2	Distal Intergenic	LOC105379507
chr21	8439133	-	5	1	3	1	0	0.2	Distal Intergenic	LOC105379507
chr21	8439183	-	15	0	10	3	2	0.2	Distal Intergenic	LOC105379507
chr21	8439188	-	16	0	15	1	0	0.0625	Distal Intergenic	LOC105379507
chr21	8439287	-	19	1	9	3	6	0.157895	Distal Intergenic	LOC105379507
chr21	8439296	-	6	0	5	1	0	0.166667	Distal Intergenic	LOC105379507
chr21	8439753	+	5	3	0	1	1	0.2	Intron (ENST00000651813.1/107987294, intron 2 of 6)	LOC105379507
chr21	8440159	-	58	4	48	2	4	0.0344828	Distal Intergenic	LOC105379507
chr21	8440164	-	81	1	62	2	16	0.0246914	Distal Intergenic	LOC105379507
chr21	8440175	+	533	471	1	17	44	0.0825516	Intron (ENST00000651813.1/107987294, intron 2 of 6)	LOC105379507
chr21	8440177	+	536	109	0	1	426	0.794776	Intron (ENST00000651813.1/107987294, intron 2 of 6)	LOC105379507
chr21	8440208	+	1912	1872	0	7	33	0.0172594	Intron (ENST00000651813.1/107987294, intron 2 of 6)	LOC105379507
chr21	8440315	-	113	0	107	3	3	0.0265487	Distal Intergenic	LOC105379507
chr21	8440445	-	69	3	65	1	0	0.0144928	Distal Intergenic	LOC105379507
chr21	8440458	+	274	266	2	1	5	0.0182482	Intron (ENST00000651813.1/107987294, intron 2 of 6)	LOC105379507
chr21	8440477	+	213	206	1	0	6	0.028169	Intron (ENST00000651813.1/107987294, intron 2 of 6)	LOC105379507
chr21	8440492	+	299	288	1	4	6	0.0200669	Intron (ENST00000651813.1/107987294, intron 2 of 6)	LOC105379507
chr21	8440494	+	82	70	0	8	4	0.0487805	Intron (ENST00000651813.1/107987294, intron 2 of 6)	LOC105379507
chr21	8440507	+	698	683	2	5	8	0.0114613	Intron (ENST00000651813.1/107987294, intron 2 of 6)	LOC105379507
chr21	8440528	-	343	0	329	4	10	0.0116618	Distal Intergenic	LOC105379507
chr21	8440546	-	91	0	71	1	19	0.010989	Distal Intergenic	LOC105379507
chr21	8440567	+	206	156	0	43	7	0.0339806	Intron (ENST00000651813.1/107987294, intron 2 of 6)	LOC105379507
chr21	8440575	-	178	3	92	48	35	0.269663	Distal Intergenic	LOC105379507
chr21	8440586	-	197	11	95	67	24	0.340102	Distal Intergenic	LOC105379507
chr21	8440589	-	189	8	105	63	13	0.333333	Distal Intergenic	LOC105379507
chr21	8440592	-	390	4	276	93	17	0.238462	Distal Intergenic	LOC105379507
chr21	8440605	-	519	4	506	6	3	0.0115607	Distal Intergenic	LOC105379507
chr21	8440646	-	5	0	3	1	1	0.2	Distal Intergenic	LOC105379507
chr21	8440647	+	5	3	0	1	1	0.2	Intron (ENST00000651813.1/107987294, intron 2 of 6)	LOC105379507
chr21	8440790	-	148	0	128	5	15	0.0337838	Distal Intergenic	LOC105379507
chr21	8440848	-	40	1	36	2	1	0.05	Distal Intergenic	LOC105379507
chr21	8440853	+	237	107	7	119	4	0.0168776	Intron (ENST00000651813.1/107987294, intron 2 of 6)	LOC105379507
chr21	8440856	-	267	1	195	42	29	0.157303	Distal Intergenic	LOC105379507
chr21	8440857	-	267	6	56	158	47	0.59176	Distal Intergenic	LOC105379507
chr21	8440863	-	347	1	61	25	260	0.0720461	Distal Intergenic	LOC105379507
chr21	8440913	-	7	0	6	1	0	0.142857	Distal Intergenic	LOC105379507
chr21	8440923	+	35	33	0	0	2	0.0571429	Intron (ENST00000651813.1/107987294, intron 2 of 6)	LOC105379507
chr21	8441010	-	5	0	4	1	0	0.2	Distal Intergenic	LOC105379507
chr21	8441027	-	24	0	20	2	2	0.0833333	Distal Intergenic	LOC105379507
chr21	8441029	-	23	0	21	2	0	0.0869565	Distal Intergenic	LOC105379507
chr21	8441031	-	23	0	20	2	1	0.0869565	Distal Intergenic	LOC105379507
chr21	8441033	-	22	0	20	2	0	0.0909091	Distal Intergenic	LOC105379507
chr21	8986769	+	35	34	0	0	1	0.0285714	Distal Intergenic	MIR3648-2
chr21	8986939	+	17	16	0	0	1	0.0588235	Distal Intergenic	MIR3648-2
chr21	8986943	-	12	0	11	1	0	0.0833333	Distal Intergenic	TEKT4P2
chr21	8986984	-	24	0	23	1	0	0.0416667	Distal Intergenic	TEKT4P2
chr21	8987051	-	27	0	26	1	0	0.037037	Distal Intergenic	MIR3648-2
chr21	8987090	-	30	0	28	1	1	0.0333333	Distal Intergenic	MIR3648-2
chr21	8987092	+	30	29	0	0	1	0.0333333	Exon (ENST00000581792.1/103504731, exon 1 of 1)	MIR3648-2
chr21	8987108	-	47	0	46	1	0	0.0212766	Distal Intergenic	MIR3648-2
chr21	8987154	-	51	0	50	1	0	0.0196078	Distal Intergenic	MIR3648-2
chr21	8987273	-	7	1	5	1	0	0.142857	Distal Intergenic	TEKT4P2
chr21	8987294	-	50	0	49	1	0	0.02	Distal Intergenic	TEKT4P2
chr21	8987306	-	54	0	50	1	3	0.0185185	Distal Intergenic	TEKT4P2
chr21	8987319	-	61	0	58	3	0	0.0491803	Distal Intergenic	TEKT4P2
chr21	8987339	-	93	1	89	3	0	0.0322581	Distal Intergenic	TEKT4P2
chr21	8987527	-	53	0	45	1	7	0.0188679	Distal Intergenic	TEKT4P2
chr21	8987724	-	74	0	61	13	0	0.175676	Distal Intergenic	TEKT4P2
chr21	8987736	-	41	0	40	1	0	0.0243902	Distal Intergenic	TEKT4P2
chr21	8987747	+	50	47	1	0	2	0.04	Distal Intergenic	MIR3648-2
chr21	8987776	+	71	69	0	1	1	0.0140845	Distal Intergenic	MIR3648-2
chr21	8987783	-	137	1	127	9	0	0.0656934	Distal Intergenic	TEKT4P2
chr21	8987791	-	167	43	102	19	3	0.113772	Distal Intergenic	TEKT4P2
chr21	8987845	-	13	0	12	1	0	0.0769231	Distal Intergenic	TEKT4P2
chr21	8987904	+	33	31	1	0	1	0.030303	Distal Intergenic	MIR3648-2
chr21	8987963	-	36	0	32	1	3	0.0277778	Distal Intergenic	TEKT4P2
chr21	8999836	+	5	4	0	0	1	0.2	Distal Intergenic	MIR3648-2
chr21	9117211	-	7	0	6	1	0	0.142857	Intron (ENST00000416067.5/100132288, intron 2 of 3)	TEKT4P2
chr21	10462974	+	5	4	0	0	1	0.2	Exon (ENST00000470054.5/85319, exon 4 of 10)	BAGE2
chr21	14371271	+	14	11	1	0	2	0.142857	Distal Intergenic	HSPA13
chr21	14371517	+	14	13	0	0	1	0.0714286	Distal Intergenic	HSPA13
chr21	14371542	-	20	0	19	1	0	0.05	3' UTR	HSPA13
chr21	14371873	+	14	13	0	0	1	0.0714286	Distal Intergenic	HSPA13
chr21	14372722	+	12	11	0	0	1	0.0833333	Distal Intergenic	HSPA13
chr21	14373012	+	30	29	0	0	1	0.0333333	Distal Intergenic	HSPA13
chr21	14373075	-	40	0	39	1	0	0.025	3' UTR	HSPA13
chr21	14373135	+	39	38	0	0	1	0.025641	Distal Intergenic	HSPA13
chr21	14373235	-	43	0	42	1	0	0.0232558	3' UTR	HSPA13
chr21	14373359	+	42	41	0	0	1	0.0238095	Distal Intergenic	HSPA13
chr21	14373390	-	27	0	26	1	0	0.037037	3' UTR	HSPA13
chr21	14373735	-	26	0	25	1	0	0.0384615	Exon (ENST00000285667.4/6782, exon 5 of 5)	HSPA13
chr21	14374106	-	38	0	37	1	0	0.0263158	Exon (ENST00000285667.4/6782, exon 5 of 5)	HSPA13
chr21	14374145	-	31	0	30	1	0	0.0322581	Exon (ENST00000285667.4/6782, exon 5 of 5)	HSPA13
chr21	14375693	+	27	26	0	0	1	0.037037	Distal Intergenic	HSPA13
chr21	14375811	-	27	0	25	2	0	0.0740741	Exon (ENST00000285667.4/6782, exon 4 of 5)	HSPA13
chr21	14378278	+	26	25	0	0	1	0.0384615	Distal Intergenic	HSPA13
chr21	14381368	-	23	0	22	1	0	0.0434783	Exon (ENST00000285667.4/6782, exon 2 of 5)	HSPA13
chr21	14963254	-	7	0	6	1	0	0.142857	3' UTR	LINC02246
chr21	14963493	+	6	5	0	0	1	0.166667	Intron (ENST00000446301.1/ENST00000446301.1, intron 1 of 1)	LINC02246
chr21	14966650	-	12	0	9	3	0	0.25	Exon (ENST00000400199.5/8204, exon 3 of 3)	LINC02246
chr21	14966826	-	6	0	5	1	0	0.166667	Exon (ENST00000400199.5/8204, exon 3 of 3)	LINC02246
chr21	14967545	-	8	0	7	1	0	0.125	Exon (ENST00000400199.5/8204, exon 3 of 3)	LINC02246
chr21	15732454	+	6	5	0	0	1	0.166667	Intron (ENST00000400183.7/29761, intron 1 of 25)	USP25
chr21	15791562	-	16	0	15	1	0	0.0625	Distal Intergenic	USP25
chr21	15791624	+	8	7	0	0	1	0.125	Exon (ENST00000400183.7/29761, exon 5 of 26)	USP25
chr21	15799839	+	9	8	0	0	1	0.111111	Exon (ENST00000400183.7/29761, exon 6 of 26)	USP25
chr21	15808825	-	11	0	10	1	0	0.0909091	Distal Intergenic	USP25
chr21	15818759	+	7	6	0	0	1	0.142857	Exon (ENST00000400183.7/29761, exon 10 of 26)	USP25
chr21	15818776	-	13	0	12	1	0	0.0769231	Distal Intergenic	USP25
chr21	15825044	+	41	40	0	0	1	0.0243902	Exon (ENST00000400183.7/29761, exon 12 of 26)	USP25
chr21	15826280	+	21	20	0	0	1	0.047619	Exon (ENST00000400183.7/29761, exon 13 of 26)	USP25
chr21	15827111	+	7	6	0	0	1	0.142857	Exon (ENST00000400183.7/29761, exon 14 of 26)	USP25
chr21	15827168	+	25	24	0	0	1	0.04	Exon (ENST00000400183.7/29761, exon 14 of 26)	USP25
chr21	15831580	-	38	1	36	1	0	0.0263158	Distal Intergenic	USP25
chr21	15831591	-	54	0	51	3	0	0.0555556	Distal Intergenic	USP25
chr21	15878400	-	6	0	5	1	0	0.166667	Distal Intergenic	USP25
chr21	15878519	-	9	0	8	1	0	0.111111	Distal Intergenic	USP25
chr21	17517634	+	6	1	0	0	5	0.833333	Intron (ENST00000284878.12/1525, intron 1 of 6)	CXADR
chr21	17567082	+	23	22	0	0	1	0.0434783	3' UTR	CXADR
chr21	17567112	-	9	0	8	1	0	0.111111	Distal Intergenic	CXADR
chr21	17567206	-	26	0	25	1	0	0.0384615	Distal Intergenic	CXADR
chr21	17567484	-	13	0	12	1	0	0.0769231	Distal Intergenic	CXADR
chr21	17567503	-	15	0	13	2	0	0.133333	Distal Intergenic	CXADR
chr21	17567881	-	9	0	8	1	0	0.111111	Distal Intergenic	CXADR
chr21	17569231	-	12	0	11	1	0	0.0833333	Distal Intergenic	CXADR
chr21	17594171	-	17	0	16	1	0	0.0588235	Exon (ENST00000339775.10/10950, exon 6 of 6)	BTG3
chr21	17598718	+	27	25	0	0	2	0.0740741	Distal Intergenic	BTG3
chr21	17598726	-	36	0	35	1	0	0.0277778	Exon (ENST00000339775.10/10950, exon 5 of 6)	BTG3
chr21	17598808	-	20	0	19	1	0	0.05	Exon (ENST00000339775.10/10950, exon 5 of 6)	BTG3
chr21	17609301	+	5	1	0	0	4	0.8	Distal Intergenic	BTG3
chr21	17609303	-	5	0	4	1	0	0.2	Intron (ENST00000339775.10/10950, intron 1 of 5)	BTG3
chr21	17793544	-	5	0	4	1	0	0.2	3' UTR	C21orf91
chr21	17795228	-	6	0	3	3	0	0.5	Exon (ENST00000284881.9/54149, exon 4 of 5)	C21orf91
chr21	18857922	-	59	0	58	1	0	0.0169492	Distal Intergenic	MIR548XHG
chr21	18858030	+	95	94	0	0	1	0.0105263	Exon (ENST00000358455.4/ENST00000358455.4, exon 1 of 1)	LOC107985490
chr21	18858087	-	37	0	36	1	0	0.027027	Distal Intergenic	MIR548XHG
chr21	18858143	-	48	0	47	1	0	0.0208333	Distal Intergenic	MIR548XHG
chr21	18858315	-	18	0	17	1	0	0.0555556	Distal Intergenic	MIR548XHG
chr21	18858334	+	18	17	0	0	1	0.0555556	Distal Intergenic	LOC107985490
chr21	25593933	-	16	0	15	1	0	0.0625	Exon (ENST00000352957.9/54148, exon 7 of 10)	MRPL39
chr21	25601403	-	16	0	15	1	0	0.0625	Exon (ENST00000352957.9/54148, exon 4 of 10)	MRPL39
chr21	25601430	+	35	34	0	0	1	0.0285714	Distal Intergenic	MRPL39
chr21	25601447	+	15	14	0	0	1	0.0666667	Distal Intergenic	MRPL39
chr21	25606558	-	6	0	4	2	0	0.333333	Exon (ENST00000352957.9/54148, exon 2 of 10)	MRPL39
chr21	25729741	-	5	0	4	1	0	0.2	Exon (ENST00000400099.5/522, exon 2 of 5)	ATP5PF
chr21	25736317	-	5	0	4	1	0	0.2	Distal Intergenic	GABPA
chr21	25752154	+	14	13	0	0	1	0.0714286	Exon (ENST00000354828.7/2551, exon 5 of 10)	GABPA
chr21	25752174	+	5	4	0	0	1	0.2	Exon (ENST00000354828.7/2551, exon 5 of 10)	GABPA
chr21	25752194	+	42	39	0	0	3	0.0714286	Exon (ENST00000354828.7/2551, exon 5 of 10)	GABPA
chr21	25752199	+	16	15	0	0	1	0.0625	Exon (ENST00000354828.7/2551, exon 5 of 10)	GABPA
chr21	25769193	-	22	0	21	1	0	0.0454545	Distal Intergenic	GABPA
chr21	25769783	-	18	0	17	1	0	0.0555556	Distal Intergenic	GABPA
chr21	25769820	-	7	0	6	1	0	0.142857	Distal Intergenic	GABPA
chr21	25770330	-	21	0	20	1	0	0.047619	Distal Intergenic	GABPA
chr21	25770672	-	8	0	6	2	0	0.25	Distal Intergenic	GABPA
chr21	25770690	+	9	8	0	0	1	0.111111	3' UTR	GABPA
chr21	25881160	+	15	14	0	0	1	0.0666667	Distal Intergenic	APP
chr21	25881372	+	32	31	0	0	1	0.03125	Distal Intergenic	APP
chr21	25881383	+	25	24	0	0	1	0.04	Distal Intergenic	APP
chr21	25881401	-	15	0	14	1	0	0.0666667	3' UTR	APP
chr21	25881674	-	22	0	21	1	0	0.0454545	Exon (ENST00000354192.7/351, exon 15 of 15)	APP
chr21	25881703	-	15	0	14	1	0	0.0666667	Exon (ENST00000354192.7/351, exon 15 of 15)	APP
chr21	25881756	-	59	0	58	1	0	0.0169492	Exon (ENST00000354192.7/351, exon 15 of 15)	APP
chr21	25897604	-	59	0	58	1	0	0.0169492	Exon (ENST00000354192.7/351, exon 13 of 15)	APP
chr21	25905043	-	11	0	10	1	0	0.0909091	Exon (ENST00000354192.7/351, exon 12 of 15)	APP
chr21	25911911	+	117	114	0	0	3	0.025641	Distal Intergenic	APP
chr21	25955740	-	43	0	40	3	0	0.0697674	Exon (ENST00000354192.7/351, exon 9 of 15)	APP
chr21	25966039	+	5	4	0	0	1	0.2	Distal Intergenic	APP
chr21	25975128	-	52	0	51	1	0	0.0192308	Exon (ENST00000354192.7/351, exon 8 of 15)	APP
chr21	25975138	-	47	0	46	1	0	0.0212766	Exon (ENST00000354192.7/351, exon 8 of 15)	APP
chr21	25975156	-	51	0	50	1	0	0.0196078	Exon (ENST00000354192.7/351, exon 8 of 15)	APP
chr21	25975158	-	56	0	55	1	0	0.0178571	Exon (ENST00000354192.7/351, exon 8 of 15)	APP
chr21	25975193	-	37	0	35	2	0	0.0540541	Exon (ENST00000354192.7/351, exon 8 of 15)	APP
chr21	25975991	-	41	0	37	4	0	0.097561	Exon (ENST00000354192.7/351, exon 7 of 15)	APP
chr21	25976027	+	59	58	0	0	1	0.0169492	Distal Intergenic	APP
chr21	25982397	+	54	53	0	0	1	0.0185185	Distal Intergenic	APP
chr21	25982427	-	44	0	43	1	0	0.0227273	Exon (ENST00000354192.7/351, exon 6 of 15)	APP
chr21	25982467	-	47	0	45	2	0	0.0425532	Exon (ENST00000354192.7/351, exon 6 of 15)	APP
chr21	25997408	-	22	0	19	3	0	0.136364	Exon (ENST00000346798.8/351, exon 8 of 18)	APP
chr21	26021974	-	58	0	57	1	0	0.0172414	Exon (ENST00000354192.7/351, exon 5 of 15)	APP
chr21	26022028	+	92	90	0	0	2	0.0217391	Distal Intergenic	APP
chr21	26051057	-	41	0	40	1	0	0.0243902	Exon (ENST00000354192.7/351, exon 4 of 15)	APP
chr21	26051096	+	61	60	0	0	1	0.0163934	Distal Intergenic	APP
chr21	26051176	+	65	64	0	0	1	0.0153846	Distal Intergenic	APP
chr21	26053241	-	22	0	20	2	0	0.0909091	Exon (ENST00000354192.7/351, exon 3 of 15)	APP
chr21	26053270	-	26	0	25	1	0	0.0384615	Exon (ENST00000354192.7/351, exon 3 of 15)	APP
chr21	26053312	-	30	0	29	1	0	0.0333333	Exon (ENST00000354192.7/351, exon 3 of 15)	APP
chr21	26090048	-	49	0	48	1	0	0.0204082	Exon (ENST00000354192.7/351, exon 2 of 15)	APP
chr21	26111982	-	24	0	22	2	0	0.0833333	Exon (ENST00000348990.9/351, exon 2 of 16)	APP
chr21	26112011	-	22	0	21	1	0	0.0454545	Exon (ENST00000348990.9/351, exon 2 of 16)	APP
chr21	26112053	-	21	0	18	3	0	0.142857	Exon (ENST00000348990.9/351, exon 2 of 16)	APP
chr21	26837713	+	17	16	0	0	1	0.0588235	Distal Intergenic	ADAMTS1
chr21	26839964	-	11	0	10	1	0	0.0909091	3' UTR	ADAMTS1
chr21	26841069	-	10	0	9	1	0	0.1	Exon (ENST00000284984.8/9510, exon 4 of 9)	ADAMTS1
chr21	26841075	+	14	13	0	0	1	0.0714286	Distal Intergenic	ADAMTS1
chr21	26841099	-	16	0	15	1	0	0.0625	Exon (ENST00000284984.8/9510, exon 4 of 9)	ADAMTS1
chr21	26842362	-	5	0	4	1	0	0.2	Exon (ENST00000284984.8/9510, exon 2 of 9)	ADAMTS1
chr21	26844226	-	7	0	6	1	0	0.142857	Exon (ENST00000284984.8/9510, exon 1 of 9)	ADAMTS1
chr21	28928735	+	21	20	0	0	1	0.047619	Distal Intergenic	LTN1
chr21	28928994	-	11	0	10	1	0	0.0909091	3' UTR	LTN1
chr21	28929131	-	36	0	35	1	0	0.0277778	3' UTR	LTN1
chr21	28929982	+	12	11	0	0	1	0.0833333	Distal Intergenic	LTN1
chr21	28930275	+	6	5	0	0	1	0.166667	Distal Intergenic	LTN1
chr21	28931316	-	10	0	9	1	0	0.1	Exon (ENST00000361371.10/26046, exon 29 of 30)	LTN1
chr21	28932522	+	15	14	0	0	1	0.0666667	Distal Intergenic	LTN1
chr21	28944564	+	23	22	0	0	1	0.0434783	Distal Intergenic	LTN1
chr21	28947504	+	12	11	0	0	1	0.0833333	Distal Intergenic	LTN1
chr21	28947507	+	16	15	0	0	1	0.0625	Distal Intergenic	LTN1
chr21	28947566	-	9	0	7	2	0	0.222222	Exon (ENST00000361371.10/26046, exon 19 of 30)	LTN1
chr21	28952186	-	12	0	10	2	0	0.166667	Exon (ENST00000361371.10/26046, exon 18 of 30)	LTN1
chr21	28956902	-	17	0	16	1	0	0.0588235	Exon (ENST00000361371.10/26046, exon 16 of 30)	LTN1
chr21	28956908	-	16	0	14	2	0	0.125	Exon (ENST00000361371.10/26046, exon 16 of 30)	LTN1
chr21	28957354	+	18	17	0	0	1	0.0555556	Distal Intergenic	LTN1
chr21	28957436	-	19	0	18	1	0	0.0526316	Exon (ENST00000361371.10/26046, exon 15 of 30)	LTN1
chr21	28958416	-	14	0	11	3	0	0.214286	Exon (ENST00000361371.10/26046, exon 14 of 30)	LTN1
chr21	28958479	-	11	0	10	1	0	0.0909091	Exon (ENST00000361371.10/26046, exon 14 of 30)	LTN1
chr21	28959590	+	12	11	0	0	1	0.0833333	Distal Intergenic	LTN1
chr21	29006429	-	5	0	4	1	0	0.2	Exon (ENST00000493196.2/10069, exon 5 of 5)	RWDD2B
chr21	29036301	-	6	0	5	1	0	0.166667	Distal Intergenic	USP16
chr21	29037414	+	5	4	0	0	1	0.2	Exon (ENST00000399975.7/10600, exon 6 of 18)	USP16
chr21	29038409	+	16	15	0	0	1	0.0625	Exon (ENST00000399975.7/10600, exon 7 of 18)	USP16
chr21	29038412	+	16	15	0	0	1	0.0625	Exon (ENST00000399975.7/10600, exon 7 of 18)	USP16
chr21	29046818	-	13	0	12	1	0	0.0769231	Distal Intergenic	USP16
chr21	29048776	-	12	0	11	1	0	0.0833333	Distal Intergenic	USP16
chr21	29053815	+	13	11	0	0	2	0.153846	Exon (ENST00000399975.7/10600, exon 17 of 18)	USP16
chr21	29060629	-	55	0	54	1	0	0.0181818	Exon (ENST00000432178.5/10694, exon 2 of 4)	CCT8
chr21	29061517	-	78	0	77	1	0	0.0128205	Exon (ENST00000540844.5/10694, exon 11 of 14)	CCT8
chr21	29062131	-	90	0	89	1	0	0.0111111	Exon (ENST00000540844.5/10694, exon 10 of 14)	CCT8
chr21	29062224	+	90	88	0	0	2	0.0222222	Distal Intergenic	CCT8
chr21	29063411	+	92	91	0	0	1	0.0108696	Distal Intergenic	CCT8
chr21	29063456	-	92	0	87	5	0	0.0543478	Exon (ENST00000540844.5/10694, exon 7 of 14)	CCT8
chr21	29063504	-	90	0	89	1	0	0.0111111	Exon (ENST00000540844.5/10694, exon 7 of 14)	CCT8
chr21	29063525	-	67	0	66	1	0	0.0149254	Exon (ENST00000540844.5/10694, exon 7 of 14)	CCT8
chr21	29065029	+	76	75	0	0	1	0.0131579	Distal Intergenic	CCT8
chr21	29065061	+	75	74	0	0	1	0.0133333	Distal Intergenic	CCT8
chr21	29067051	-	110	1	107	2	0	0.0181818	Exon (ENST00000540844.5/10694, exon 4 of 14)	CCT8
chr21	29067636	-	93	1	91	1	0	0.0107527	Exon (ENST00000540844.5/10694, exon 3 of 14)	CCT8
chr21	29069447	-	85	0	84	1	0	0.0117647	Exon (ENST00000470450.5/10694, exon 3 of 15)	CCT8
chr21	29069496	-	38	0	37	1	0	0.0263158	Exon (ENST00000470450.5/10694, exon 3 of 15)	CCT8
chr21	29070249	-	57	0	56	1	0	0.0175439	Exon (ENST00000540844.5/10694, exon 2 of 14)	CCT8
chr21	29070288	-	57	0	56	1	0	0.0175439	5' UTR	CCT8
chr21	29073547	+	6	5	0	0	1	0.166667	Distal Intergenic	CCT8
chr21	29321353	+	7	6	0	0	1	0.142857	Exon (ENST00000548219.5/193629, exon 2 of 2)	LINC00189
chr21	29326118	+	21	20	0	0	1	0.047619	Exon (ENST00000286800.8/571, exon 3 of 5)	BACH1
chr21	29326203	+	15	14	0	0	1	0.0666667	Exon (ENST00000286800.8/571, exon 3 of 5)	BACH1
chr21	29326398	+	14	13	0	0	1	0.0714286	Exon (ENST00000286800.8/571, exon 3 of 5)	BACH1
chr21	29326980	+	12	11	0	0	1	0.0833333	Exon (ENST00000286800.8/571, exon 3 of 5)	BACH1
chr21	29326988	-	15	0	14	1	0	0.0666667	Distal Intergenic	BACH1
chr21	29329551	-	13	0	12	1	0	0.0769231	Distal Intergenic	GRIK1-AS2
chr21	29342967	-	6	0	5	1	0	0.166667	Distal Intergenic	GRIK1-AS2
chr21	29343069	+	9	8	0	0	1	0.111111	3' UTR	GRIK1-AS2
chr21	29343128	+	6	4	0	0	2	0.333333	3' UTR	GRIK1-AS2
chr21	29344835	-	16	0	15	1	0	0.0625	Distal Intergenic	GRIK1-AS2
chr21	29345080	-	7	0	6	1	0	0.142857	Distal Intergenic	GRIK1-AS2
chr21	31119908	-	5	0	4	1	0	0.2	3' UTR	TIAM1
chr21	31187014	-	18	0	17	1	0	0.0555556	Exon (ENST00000286827.7/7074, exon 15 of 29)	TIAM1
chr21	31210131	+	26	25	0	0	1	0.0384615	Distal Intergenic	TIAM1
chr21	31217621	-	10	0	6	4	0	0.4	Exon (ENST00000286827.7/7074, exon 10 of 29)	TIAM1
chr21	31225944	-	5	0	3	2	0	0.4	Exon (ENST00000286827.7/7074, exon 8 of 29)	TIAM1
chr21	31666457	+	44	43	0	0	1	0.0227273	Exon (ENST00000389995.4/6647, exon 3 of 5)	SOD1
chr21	31666504	+	17	16	0	0	1	0.0588235	Exon (ENST00000389995.4/6647, exon 3 of 5)	SOD1
chr21	31693441	-	19	0	18	1	0	0.0526316	Exon (ENST00000286835.12/57466, exon 12 of 20)	SCAF4
chr21	31696124	-	7	0	4	3	0	0.428571	Exon (ENST00000286835.12/57466, exon 9 of 20)	SCAF4
chr21	31702253	-	24	0	23	1	0	0.0416667	Exon (ENST00000286835.12/57466, exon 5 of 20)	SCAF4
chr21	32316611	-	5	0	4	1	0	0.2	Exon (ENST00000382751.4/9875, exon 38 of 39)	URB1
chr21	32321940	-	9	0	6	3	0	0.333333	Exon (ENST00000382751.4/9875, exon 34 of 39)	URB1
chr21	32322494	-	8	0	7	1	0	0.125	Exon (ENST00000382751.4/9875, exon 33 of 39)	URB1
chr21	32322503	-	9	0	8	1	0	0.111111	Exon (ENST00000382751.4/9875, exon 33 of 39)	URB1
chr21	32341523	-	10	0	9	1	0	0.1	Exon (ENST00000382751.4/9875, exon 25 of 39)	URB1
chr21	32344628	-	5	0	4	1	0	0.2	Exon (ENST00000382751.4/9875, exon 24 of 39)	URB1
chr21	32345546	-	6	0	5	1	0	0.166667	Exon (ENST00000382751.4/9875, exon 23 of 39)	URB1
chr21	32347566	-	11	0	10	1	0	0.0909091	Exon (ENST00000382751.4/9875, exon 22 of 39)	URB1
chr21	32347679	-	9	0	8	1	0	0.111111	Exon (ENST00000382751.4/9875, exon 22 of 39)	URB1
chr21	32350833	-	11	0	7	4	0	0.363636	Exon (ENST00000382751.4/9875, exon 20 of 39)	URB1
chr21	32354099	+	9	7	0	0	2	0.222222	Distal Intergenic	URB1
chr21	32354928	-	22	0	21	1	0	0.0454545	Exon (ENST00000382751.4/9875, exon 17 of 39)	URB1
chr21	32355456	+	13	12	0	0	1	0.0769231	Distal Intergenic	URB1
chr21	32355476	-	20	0	19	1	0	0.05	Exon (ENST00000382751.4/9875, exon 16 of 39)	URB1
chr21	32378506	+	9	7	0	0	2	0.222222	Distal Intergenic	URB1
chr21	32383423	-	7	0	6	1	0	0.142857	Exon (ENST00000382751.4/9875, exon 4 of 39)	URB1
chr21	32383433	-	8	0	7	1	0	0.125	Exon (ENST00000382751.4/9875, exon 4 of 39)	URB1
chr21	32609854	-	5	0	4	1	0	0.2	Exon (ENST00000674122.1/110091775, exon 2 of 12)	CFAP298-TCP10L
chr21	32610036	-	5	0	4	1	0	0.2	Intron (ENST00000674122.1/110091775, intron 1 of 11)	CFAP298-TCP10L
chr21	32630841	+	10	9	0	0	1	0.1	Distal Intergenic	SYNJ1
chr21	32656742	+	7	6	0	0	1	0.142857	Distal Intergenic	SYNJ1
chr21	32734723	+	9	8	0	0	1	0.111111	Intron (ENST00000655758.1/100506215, intron 2 of 3)	PAXBP1-AS1
chr21	32735053	-	8	0	7	1	0	0.125	3' UTR	PAXBP1-AS1
chr21	32751181	-	9	0	8	1	0	0.111111	3' UTR	PAXBP1
chr21	32755264	+	12	8	0	0	4	0.333333	Distal Intergenic	PAXBP1
chr21	32755281	-	28	0	24	4	0	0.142857	Exon (ENST00000331923.9/94104, exon 8 of 18)	PAXBP1
chr21	32755792	-	19	0	18	1	0	0.0526316	Exon (ENST00000466846.5/94104, exon 1 of 11)	PAXBP1
chr21	32756794	-	10	0	9	1	0	0.1	Intron (ENST00000331923.9/94104, intron 7 of 17)	PAXBP1
chr21	32759865	-	18	0	15	3	0	0.166667	Exon (ENST00000331923.9/94104, exon 6 of 18)	PAXBP1
chr21	32759938	-	10	0	8	2	0	0.2	Exon (ENST00000331923.9/94104, exon 6 of 18)	PAXBP1
chr21	33341012	+	10	9	0	0	1	0.1	Exon (ENST00000652450.1/3454, exon 3 of 11)	IFNAR1
chr21	33341013	+	10	9	0	0	1	0.1	Exon (ENST00000652450.1/3454, exon 3 of 11)	IFNAR1
chr21	33341124	+	15	13	0	0	2	0.133333	3' UTR	IFNAR1
chr21	33349128	+	18	17	0	0	1	0.0555556	Exon (ENST00000652450.1/3454, exon 7 of 11)	IFNAR1
chr21	33349163	+	18	17	0	0	1	0.0555556	Exon (ENST00000652450.1/3454, exon 7 of 11)	IFNAR1
chr21	33349410	-	9	0	8	1	0	0.111111	Distal Intergenic	IFNAR1
chr21	33355587	+	13	12	0	0	1	0.0769231	3' UTR	IFNAR1
chr21	33357149	+	7	4	0	0	3	0.428571	3' UTR	IFNAR1
chr21	33358614	-	17	0	16	1	0	0.0588235	Distal Intergenic	IFNAR1
chr21	33358634	+	13	12	0	0	1	0.0769231	3' UTR	IFNAR1
chr21	33421491	+	13	12	0	0	1	0.0769231	5' UTR	IFNGR2
chr21	33432194	+	6	5	0	0	1	0.166667	3' UTR	IFNGR2
chr21	33450796	+	9	8	0	0	1	0.111111	Intron (ENST00000421802.1/3460, intron 2 of 2)	IFNGR2
chr21	33503950	-	8	0	7	1	0	0.125	3' UTR	GART
chr21	33504213	-	17	0	16	1	0	0.0588235	3' UTR	GART
chr21	33504415	-	22	0	21	1	0	0.0454545	3' UTR	GART
chr21	33505673	+	37	36	0	0	1	0.027027	Distal Intergenic	GART
chr21	33506007	-	9	0	8	1	0	0.111111	3' UTR	GART
chr21	33510150	+	5	4	0	0	1	0.2	Distal Intergenic	GART
chr21	33517035	-	54	0	51	3	0	0.0555556	3' UTR	GART
chr21	33520401	+	30	29	0	0	1	0.0333333	Distal Intergenic	GART
chr21	33522219	+	21	20	0	0	1	0.047619	Distal Intergenic	GART
chr21	33524765	-	13	0	12	1	0	0.0769231	Exon (ENST00000361093.9/2618, exon 11 of 11)	GART
chr21	33524811	-	33	0	32	1	0	0.030303	3' UTR	GART
chr21	33524857	-	39	0	38	1	0	0.025641	3' UTR	GART
chr21	33524927	-	37	0	36	1	0	0.027027	3' UTR	GART
chr21	33524978	-	59	0	57	2	0	0.0338983	3' UTR	GART
chr21	33528177	-	77	0	75	2	0	0.025974	3' UTR	GART
chr21	33528184	-	87	0	86	1	0	0.0114943	3' UTR	GART
chr21	33528204	+	89	88	0	0	1	0.011236	Distal Intergenic	GART
chr21	33528309	+	91	90	0	0	1	0.010989	Distal Intergenic	GART
chr21	33528555	-	38	0	37	1	0	0.0263158	3' UTR	GART
chr21	33528909	-	62	0	61	1	0	0.016129	3' UTR	GART
chr21	33528934	+	81	80	0	0	1	0.0123457	Distal Intergenic	GART
chr21	33530797	-	64	0	63	1	0	0.015625	Exon (ENST00000381831.7/2618, exon 7 of 22)	GART
chr21	33530832	-	60	0	59	1	0	0.0166667	Exon (ENST00000381831.7/2618, exon 7 of 22)	GART
chr21	33531553	-	76	0	75	1	0	0.0131579	Exon (ENST00000381831.7/2618, exon 6 of 22)	GART
chr21	33531556	-	77	0	76	1	0	0.012987	Exon (ENST00000381831.7/2618, exon 6 of 22)	GART
chr21	33532382	-	55	0	53	2	0	0.0363636	Exon (ENST00000381831.7/2618, exon 5 of 22)	GART
chr21	33532396	+	40	39	0	0	1	0.025	Distal Intergenic	GART
chr21	33532408	-	36	0	34	2	0	0.0555556	Exon (ENST00000381831.7/2618, exon 5 of 22)	GART
chr21	33532439	+	27	26	0	0	1	0.037037	Distal Intergenic	GART
chr21	33534613	-	50	0	48	1	1	0.02	Exon (ENST00000381831.7/2618, exon 4 of 22)	GART
chr21	33534749	+	53	52	0	0	1	0.0188679	Distal Intergenic	GART
chr21	33539236	+	51	49	1	0	1	0.0196078	Distal Intergenic	GART
chr21	33540640	+	10	9	0	0	1	0.1	Distal Intergenic	GART
chr21	33550043	+	49	47	0	0	2	0.0408163	Exon (ENST00000356577.10/6651, exon 3 of 12)	SON
chr21	33550080	-	57	0	56	1	0	0.0175439	Distal Intergenic	SON
chr21	33550140	+	52	50	0	0	2	0.0384615	Exon (ENST00000356577.10/6651, exon 3 of 12)	SON
chr21	33550163	+	66	62	0	0	4	0.0606061	Exon (ENST00000356577.10/6651, exon 3 of 12)	SON
chr21	33550170	-	77	0	76	1	0	0.012987	Distal Intergenic	SON
chr21	33550287	-	22	0	21	1	0	0.0454545	Distal Intergenic	SON
chr21	33550412	-	36	0	35	1	0	0.0277778	Distal Intergenic	SON
chr21	33550427	-	36	0	35	1	0	0.0277778	Distal Intergenic	SON
chr21	33550436	-	36	0	35	1	0	0.0277778	Distal Intergenic	SON
chr21	33550446	+	20	18	0	0	2	0.1	Exon (ENST00000356577.10/6651, exon 3 of 12)	SON
chr21	33550456	-	20	0	18	2	0	0.1	Distal Intergenic	SON
chr21	33550568	-	8	0	7	1	0	0.125	Distal Intergenic	SON
chr21	33550631	+	21	19	0	0	2	0.0952381	Exon (ENST00000356577.10/6651, exon 3 of 12)	SON
chr21	33550698	+	38	36	0	0	2	0.0526316	Exon (ENST00000356577.10/6651, exon 3 of 12)	MIR6501
chr21	33550712	+	34	32	0	0	2	0.0588235	Exon (ENST00000356577.10/6651, exon 3 of 12)	MIR6501
chr21	33550722	+	32	30	0	0	2	0.0625	Exon (ENST00000356577.10/6651, exon 3 of 12)	MIR6501
chr21	33550723	+	32	30	0	0	2	0.0625	Exon (ENST00000356577.10/6651, exon 3 of 12)	MIR6501
chr21	33550728	+	48	46	0	0	2	0.0416667	Exon (ENST00000356577.10/6651, exon 3 of 12)	SON
chr21	33550732	+	51	49	0	0	2	0.0392157	Exon (ENST00000356577.10/6651, exon 3 of 12)	SON
chr21	33550802	+	66	65	0	0	1	0.0151515	Exon (ENST00000356577.10/6651, exon 3 of 12)	SON
chr21	33550841	-	47	0	46	1	0	0.0212766	Distal Intergenic	SON
chr21	33550853	+	44	42	0	0	2	0.0454545	Exon (ENST00000356577.10/6651, exon 3 of 12)	SON
chr21	33550950	+	30	26	0	0	4	0.133333	Exon (ENST00000356577.10/6651, exon 3 of 12)	SON
chr21	33550991	+	28	27	0	0	1	0.0357143	Exon (ENST00000356577.10/6651, exon 3 of 12)	SON
chr21	33551013	+	63	57	0	0	6	0.0952381	Exon (ENST00000356577.10/6651, exon 3 of 12)	SON
chr21	33551292	+	33	32	0	0	1	0.030303	Exon (ENST00000356577.10/6651, exon 3 of 12)	SON
chr21	33551297	+	34	33	0	0	1	0.0294118	Exon (ENST00000356577.10/6651, exon 3 of 12)	SON
chr21	33551408	-	100	1	98	1	0	0.01	Distal Intergenic	SON
chr21	33551417	+	109	107	0	0	2	0.0183486	Exon (ENST00000356577.10/6651, exon 3 of 12)	SON
chr21	33551439	+	57	56	0	0	1	0.0175439	Exon (ENST00000356577.10/6651, exon 3 of 12)	SON
chr21	33551499	+	160	157	0	0	3	0.01875	Exon (ENST00000356577.10/6651, exon 3 of 12)	SON
chr21	33551536	+	180	176	1	0	3	0.0166667	Exon (ENST00000356577.10/6651, exon 3 of 12)	SON
chr21	33551559	+	85	82	0	0	3	0.0352941	Exon (ENST00000356577.10/6651, exon 3 of 12)	SON
chr21	33551566	+	180	173	1	0	6	0.0333333	Exon (ENST00000356577.10/6651, exon 3 of 12)	SON
chr21	33551589	+	215	212	0	0	3	0.0139535	Exon (ENST00000356577.10/6651, exon 3 of 12)	SON
chr21	33551596	+	138	133	0	0	5	0.0362319	Exon (ENST00000356577.10/6651, exon 3 of 12)	SON
chr21	33551619	+	187	182	0	0	5	0.026738	Exon (ENST00000356577.10/6651, exon 3 of 12)	SON
chr21	33551677	-	40	0	38	2	0	0.05	Distal Intergenic	SON
chr21	33551707	-	98	0	96	2	0	0.0204082	Distal Intergenic	SON
chr21	33551769	+	91	89	0	0	2	0.021978	Exon (ENST00000356577.10/6651, exon 3 of 12)	SON
chr21	33551806	+	211	205	0	0	6	0.028436	Exon (ENST00000356577.10/6651, exon 3 of 12)	SON
chr21	33551817	-	216	1	209	6	0	0.0277778	Distal Intergenic	SON
chr21	33551829	+	206	195	0	0	11	0.0533981	Exon (ENST00000356577.10/6651, exon 3 of 12)	SON
chr21	33551926	+	90	89	0	0	1	0.0111111	Exon (ENST00000356577.10/6651, exon 3 of 12)	SON
chr21	33552016	+	112	109	1	0	2	0.0178571	Exon (ENST00000356577.10/6651, exon 3 of 12)	SON
chr21	33552160	-	190	0	188	2	0	0.0105263	Distal Intergenic	SON
chr21	33552217	+	270	261	1	1	7	0.0259259	Exon (ENST00000356577.10/6651, exon 3 of 12)	SON
chr21	33552681	-	41	0	40	1	0	0.0243902	Distal Intergenic	SON
chr21	33552864	-	9	0	8	1	0	0.111111	Distal Intergenic	SON
chr21	33553479	-	16	0	15	1	0	0.0625	Distal Intergenic	SON
chr21	33553699	-	56	0	55	1	0	0.0178571	Distal Intergenic	SON
chr21	33553719	-	32	0	31	1	0	0.03125	Distal Intergenic	SON
chr21	33553854	-	78	1	76	1	0	0.0128205	Distal Intergenic	SON
chr21	33553964	-	87	0	86	1	0	0.0114943	Distal Intergenic	SON
chr21	33554283	-	90	0	89	1	0	0.0111111	Distal Intergenic	SON
chr21	33554496	-	22	0	21	1	0	0.0454545	Distal Intergenic	SON
chr21	33554818	-	40	0	39	1	0	0.025	Distal Intergenic	SON
chr21	33555076	-	31	0	28	3	0	0.0967742	Distal Intergenic	SON
chr21	33555246	+	11	10	0	0	1	0.0909091	Exon (ENST00000356577.10/6651, exon 3 of 12)	SON
chr21	33555309	+	56	53	0	0	3	0.0535714	Exon (ENST00000356577.10/6651, exon 3 of 12)	SON
chr21	33555310	+	56	53	0	0	3	0.0535714	Exon (ENST00000356577.10/6651, exon 3 of 12)	SON
chr21	33555316	+	58	56	0	0	2	0.0344828	Exon (ENST00000356577.10/6651, exon 3 of 12)	SON
chr21	33557267	+	38	37	0	0	1	0.0263158	Exon (ENST00000356577.10/6651, exon 4 of 12)	SON
chr21	33557300	-	34	0	33	1	0	0.0294118	Distal Intergenic	SON
chr21	33557604	+	8	7	0	0	1	0.125	3' UTR	SON
chr21	33557861	-	11	0	10	1	0	0.0909091	Distal Intergenic	SON
chr21	33558527	-	7	0	6	1	0	0.142857	Distal Intergenic	SON
chr21	33558549	+	12	11	0	0	1	0.0833333	3' UTR	SON
chr21	33559254	+	72	70	0	0	2	0.0277778	Exon (ENST00000356577.10/6651, exon 5 of 12)	SON
chr21	33559353	+	28	27	0	0	1	0.0357143	Exon (ENST00000356577.10/6651, exon 5 of 12)	SON
chr21	33559716	+	26	25	0	0	1	0.0384615	Exon (ENST00000356577.10/6651, exon 6 of 12)	LOC107985481
chr21	33559724	-	38	0	37	1	0	0.0263158	Intron (ENST00000439593.1/107985481, intron 3 of 3)	LOC107985481
chr21	33567181	+	60	59	0	0	1	0.0166667	Exon (ENST00000356577.10/6651, exon 7 of 12)	LOC107985481
chr21	33567224	-	47	0	45	2	0	0.0425532	Intron (ENST00000439593.1/107985481, intron 2 of 3)	LOC107985481
chr21	33567225	-	47	0	46	1	0	0.0212766	Intron (ENST00000439593.1/107985481, intron 2 of 3)	LOC107985481
chr21	33567263	+	62	61	0	0	1	0.016129	Exon (ENST00000356577.10/6651, exon 7 of 12)	LOC107985481
chr21	33568971	+	58	57	0	0	1	0.0172414	Exon (ENST00000356577.10/6651, exon 8 of 12)	LOC107985481
chr21	33568975	+	57	56	0	0	1	0.0175439	Exon (ENST00000356577.10/6651, exon 8 of 12)	LOC107985481
chr21	33569076	-	42	0	41	1	0	0.0238095	Intron (ENST00000439593.1/107985481, intron 2 of 3)	LOC107985481
chr21	33573319	+	39	38	0	0	1	0.025641	Exon (ENST00000356577.10/6651, exon 9 of 12)	LOC107985481
chr21	33575638	+	12	11	0	0	1	0.0833333	3' UTR	LOC107985481
chr21	33575853	+	36	35	0	0	1	0.0277778	3' UTR	LOC107985481
chr21	33576859	-	33	0	31	2	0	0.0606061	Intron (ENST00000439593.1/107985481, intron 1 of 3)	LOC107985481
chr21	33576958	-	43	0	42	1	0	0.0232558	Intron (ENST00000439593.1/107985481, intron 1 of 3)	LOC107985481
chr21	33577391	-	10	0	9	1	0	0.1	Intron (ENST00000439593.1/107985481, intron 1 of 3)	LOC107985481
chr21	33579363	-	9	0	7	2	0	0.222222	3' UTR	DONSON
chr21	33616713	-	12	0	11	1	0	0.0833333	Exon (ENST00000381554.8/9946, exon 5 of 13)	ATP5PO
chr21	33751839	+	8	7	0	0	1	0.125	Exon (ENST00000399353.5/6453, exon 7 of 29)	ATP5PO
chr21	33836993	-	5	0	4	1	0	0.2	Intron (ENST00000429238.2/539, intron 6 of 7)	ATP5PO
chr21	33837214	+	5	4	0	0	1	0.2	3' UTR	ATP5PO
chr21	33909109	+	12	11	0	0	1	0.0833333	Distal Intergenic	ATP5PO
chr21	33912373	-	14	0	12	2	0	0.142857	Exon (ENST00000429238.2/539, exon 4 of 8)	ATP5PO
chr21	34079046	+	5	2	0	0	3	0.6	Intron (ENST00000488492.5/64968, intron 1 of 4)	MRPS6
chr21	34095993	-	15	0	14	1	0	0.0666667	Distal Intergenic	MRPS6
chr21	34096202	+	18	17	0	0	1	0.0555556	Exon (ENST00000381151.5/6526, exon 2 of 2)	MRPS6
chr21	34096815	+	6	5	0	0	1	0.166667	Exon (ENST00000381151.5/6526, exon 2 of 2)	MRPS6
chr21	34097715	-	6	0	5	1	0	0.166667	Distal Intergenic	MRPS6
chr21	34098114	+	14	13	0	0	1	0.0714286	3' UTR	MRPS6
chr21	34098730	+	13	12	0	0	1	0.0769231	3' UTR	MRPS6
chr21	34098895	-	12	0	11	1	0	0.0833333	Distal Intergenic	MRPS6
chr21	34100121	-	31	0	30	1	0	0.0322581	Distal Intergenic	MRPS6
chr21	34103804	+	9	8	0	0	1	0.111111	3' UTR	MRPS6
chr21	34142477	-	13	0	12	1	0	0.0769231	Distal Intergenic	MRPS6
chr21	34517696	+	8	7	0	0	1	0.125	Distal Intergenic	RCAN1
chr21	36072736	-	7	0	6	1	0	0.142857	Intron (ENST00000399201.5/54093, intron 1 of 7)	CBR1-AS1
chr21	36072759	+	7	6	0	0	1	0.142857	3' UTR	CBR1-AS1
chr21	36131026	+	5	3	0	0	2	0.4	Exon (ENST00000452572.1/ENST00000452572.1, exon 1 of 1)	CBR3
chr21	36169759	-	8	0	7	1	0	0.125	Exon (ENST00000437106.1/ENST00000437106.1, exon 1 of 1)	DOP1B
chr21	36337796	-	8	0	7	1	0	0.125	Distal Intergenic	MORC3
chr21	36341441	-	6	0	4	2	0	0.333333	Distal Intergenic	MORC3
chr21	36344596	+	31	27	0	0	4	0.129032	Exon (ENST00000400485.6/23515, exon 7 of 17)	MORC3
chr21	36364189	+	8	5	0	0	3	0.375	Exon (ENST00000400485.6/23515, exon 14 of 17)	MORC3
chr21	36369046	+	10	9	0	0	1	0.1	Exon (ENST00000400485.6/23515, exon 15 of 17)	MORC3
chr21	36369679	-	9	0	8	1	0	0.111111	Distal Intergenic	MORC3
chr21	36375664	-	9	0	7	2	0	0.222222	Distal Intergenic	MORC3
chr21	36397446	+	38	37	0	0	1	0.0263158	Exon (ENST00000314103.6/8208, exon 6 of 14)	CHAF1B
chr21	36397465	+	31	30	0	0	1	0.0322581	Exon (ENST00000314103.6/8208, exon 6 of 14)	CHAF1B
chr21	36399544	+	133	130	0	0	3	0.0225564	Exon (ENST00000314103.6/8208, exon 7 of 14)	CHAF1B
chr21	36399547	+	62	61	0	0	1	0.016129	Exon (ENST00000314103.6/8208, exon 7 of 14)	CHAF1B
chr21	36399549	+	59	58	0	0	1	0.0169492	Exon (ENST00000314103.6/8208, exon 7 of 14)	CHAF1B
chr21	36408808	-	28	0	27	1	0	0.0357143	Distal Intergenic	CHAF1B
chr21	36408814	+	27	26	0	0	1	0.037037	Exon (ENST00000314103.6/8208, exon 9 of 14)	CHAF1B
chr21	36408826	+	17	16	0	0	1	0.0588235	Exon (ENST00000314103.6/8208, exon 9 of 14)	CHAF1B
chr21	36409412	-	28	0	27	1	0	0.0357143	Distal Intergenic	CHAF1B
chr21	36409445	-	27	0	26	1	0	0.037037	Distal Intergenic	CHAF1B
chr21	36411519	-	28	0	27	1	0	0.0357143	Distal Intergenic	CHAF1B
chr21	36411544	+	13	11	0	0	2	0.153846	Exon (ENST00000314103.6/8208, exon 11 of 14)	CHAF1B
chr21	36411549	-	32	0	31	1	0	0.03125	Distal Intergenic	CHAF1B
chr21	36416614	+	15	14	0	0	1	0.0666667	3' UTR	CHAF1B
chr21	36753553	-	9	0	8	1	0	0.111111	3' UTR	HLCS
chr21	36753662	-	11	0	7	4	0	0.363636	3' UTR	HLCS
chr21	36767274	-	9	0	4	5	0	0.555556	Exon (ENST00000674895.3/3141, exon 7 of 11)	HLCS
chr21	37071139	+	5	4	0	0	1	0.2	Distal Intergenic	PIGP
chr21	37071141	+	5	4	0	0	1	0.2	Distal Intergenic	PIGP
chr21	37088816	+	8	7	0	0	1	0.125	Exon (ENST00000418766.5/7267, exon 5 of 33)	TTC3
chr21	37108445	+	17	15	0	0	2	0.117647	5' UTR	TTC3
chr21	37121966	+	39	38	0	0	1	0.025641	Exon (ENST00000492275.5/7267, exon 3 of 9)	TTC3
chr21	37129057	+	12	11	0	0	1	0.0833333	Exon (ENST00000492275.5/7267, exon 7 of 9)	TTC3
chr21	37135458	+	36	34	1	0	1	0.0277778	Exon (ENST00000418766.5/7267, exon 18 of 33)	TTC3
chr21	37135483	-	14	0	13	1	0	0.0714286	Distal Intergenic	TTC3
chr21	37140586	-	13	0	12	1	0	0.0769231	Distal Intergenic	TTC3
chr21	37144621	+	30	29	0	0	1	0.0333333	Exon (ENST00000418766.5/7267, exon 21 of 33)	TTC3
chr21	37150169	+	36	35	0	0	1	0.0277778	Exon (ENST00000418766.5/7267, exon 24 of 33)	TTC3
chr21	37153008	-	80	0	79	1	0	0.0125	Distal Intergenic	TTC3
chr21	37153082	+	49	46	0	0	3	0.0612245	Exon (ENST00000418766.5/7267, exon 27 of 33)	TTC3
chr21	37153084	+	52	50	0	0	2	0.0384615	Exon (ENST00000418766.5/7267, exon 27 of 33)	TTC3
chr21	37153176	+	57	55	1	0	1	0.0175439	Exon (ENST00000418766.5/7267, exon 27 of 33)	TTC3
chr21	37156717	+	19	18	0	0	1	0.0526316	Exon (ENST00000418766.5/7267, exon 28 of 33)	TTC3
chr21	37156752	-	17	0	16	1	0	0.0588235	Distal Intergenic	TTC3
chr21	37159714	-	41	0	40	1	0	0.0243902	Distal Intergenic	TTC3
chr21	37162022	+	25	24	0	0	1	0.04	Exon (ENST00000418766.5/7267, exon 31 of 33)	TTC3
chr21	37165652	+	17	16	0	0	1	0.0588235	Exon (ENST00000418766.5/7267, exon 33 of 33)	TTC3
chr21	37165848	+	22	21	0	0	1	0.0454545	Exon (ENST00000355666.5/7267, exon 33 of 46)	TTC3
chr21	37166514	+	28	27	0	0	1	0.0357143	Exon (ENST00000355666.5/7267, exon 33 of 46)	TTC3
chr21	37166587	-	30	1	28	1	0	0.0333333	Distal Intergenic	TTC3
chr21	37172693	+	17	16	0	0	1	0.0588235	Exon (ENST00000355666.5/7267, exon 35 of 46)	TTC3
chr21	37185734	+	15	14	0	0	1	0.0666667	Exon (ENST00000355666.5/7267, exon 37 of 46)	TTC3
chr21	37187081	+	38	37	0	0	1	0.0263158	Exon (ENST00000355666.5/7267, exon 38 of 46)	TTC3
chr21	37188539	+	91	90	0	0	1	0.010989	Exon (ENST00000355666.5/7267, exon 39 of 46)	TTC3-AS1
chr21	37188550	+	92	90	0	0	2	0.0217391	Exon (ENST00000355666.5/7267, exon 39 of 46)	TTC3-AS1
chr21	37191337	-	58	0	57	1	0	0.0172414	Intron (ENST00000424733.1/100874006, intron 1 of 1)	TTC3-AS1
chr21	37192138	+	40	39	0	0	1	0.025	Exon (ENST00000355666.5/7267, exon 41 of 46)	TTC3-AS1
chr21	37195702	-	30	0	29	1	0	0.0333333	Distal Intergenic	TTC3
chr21	37195784	-	45	0	44	1	0	0.0222222	Distal Intergenic	TTC3
chr21	37195789	-	47	0	46	1	0	0.0212766	Distal Intergenic	TTC3
chr21	37197695	+	38	37	0	0	1	0.0263158	Exon (ENST00000355666.5/7267, exon 43 of 46)	TTC3
chr21	37197980	+	23	22	0	0	1	0.0434783	Exon (ENST00000355666.5/7267, exon 44 of 46)	TTC3
chr21	37198000	+	23	22	0	0	1	0.0434783	Exon (ENST00000355666.5/7267, exon 44 of 46)	TTC3
chr21	37200287	-	40	0	39	1	0	0.025	Distal Intergenic	TTC3
chr21	37200301	-	42	0	41	1	0	0.0238095	Distal Intergenic	TTC3
chr21	37200315	-	65	0	64	1	0	0.0153846	Distal Intergenic	TTC3
chr21	37201691	-	43	0	42	1	0	0.0232558	Distal Intergenic	TTC3
chr21	37201702	+	38	37	0	0	1	0.0263158	3' UTR	TTC3
chr21	37202440	-	8	0	7	1	0	0.125	Distal Intergenic	TTC3
chr21	37225054	-	12	0	9	3	0	0.25	3' UTR	VPS26C
chr21	37225147	-	7	0	6	1	0	0.142857	3' UTR	VPS26C
chr21	37225338	+	6	5	0	0	1	0.166667	Intron (ENST00000440629.1/ENST00000440629.1, intron 1 of 1)	VPS26C
chr21	37225581	+	8	7	0	0	1	0.125	Intron (ENST00000440629.1/ENST00000440629.1, intron 1 of 1)	VPS26C
chr21	37225582	-	8	0	7	1	0	0.125	Exon (ENST00000497493.1/10311, exon 2 of 2)	VPS26C
chr21	37238585	-	9	0	7	2	0	0.222222	Exon (ENST00000399000.7/10311, exon 3 of 10)	VPS26C
chr21	37480689	-	16	0	14	2	0	0.125	Distal Intergenic	DYRK1A
chr21	37490261	+	24	23	0	0	1	0.0416667	Exon (ENST00000646523.1/1859, exon 7 of 12)	DYRK1A
chr21	37493031	-	22	0	21	1	0	0.0454545	Distal Intergenic	DYRK1A
chr21	37493057	+	30	28	0	1	1	0.0333333	Exon (ENST00000646523.1/1859, exon 8 of 12)	DYRK1A
chr21	37493077	-	39	0	38	1	0	0.025641	Distal Intergenic	DYRK1A
chr21	37505402	+	21	20	0	0	1	0.047619	Exon (ENST00000646523.1/1859, exon 10 of 12)	DYRK1A
chr21	37505436	+	10	9	0	0	1	0.1	Exon (ENST00000646523.1/1859, exon 10 of 12)	DYRK1A
chr21	37505574	+	63	62	0	0	1	0.015873	Exon (ENST00000646523.1/1859, exon 10 of 12)	DYRK1A
chr21	37506213	+	29	27	0	0	2	0.0689655	Exon (ENST00000646523.1/1859, exon 11 of 12)	DYRK1A
chr21	37506222	+	31	29	0	0	2	0.0645161	Exon (ENST00000646523.1/1859, exon 11 of 12)	DYRK1A
chr21	37511958	-	19	0	18	1	0	0.0526316	Distal Intergenic	DYRK1A
chr21	37512228	-	21	0	20	1	0	0.047619	Distal Intergenic	DYRK1A
chr21	37512358	+	16	15	0	0	1	0.0625	3' UTR	DYRK1A
chr21	37514015	+	26	22	0	0	4	0.153846	3' UTR	DYRK1A
chr21	37514125	-	13	0	12	1	0	0.0769231	Distal Intergenic	DYRK1A
chr21	37514136	+	17	16	0	0	1	0.0588235	3' UTR	DYRK1A
chr21	37514182	+	18	15	0	0	3	0.166667	3' UTR	DYRK1A
chr21	37514236	+	20	19	0	0	1	0.05	3' UTR	DYRK1A
chr21	37514287	-	24	0	23	1	0	0.0416667	Distal Intergenic	DYRK1A
chr21	37514432	-	43	0	42	1	0	0.0232558	Distal Intergenic	DYRK1A
chr21	37514530	-	11	0	10	1	0	0.0909091	Distal Intergenic	DYRK1A
chr21	37514538	+	14	13	0	0	1	0.0714286	3' UTR	DYRK1A
chr21	37514665	-	12	0	11	1	0	0.0833333	Distal Intergenic	DYRK1A
chr21	37514781	-	43	0	40	3	0	0.0697674	Distal Intergenic	DYRK1A
chr21	37514801	+	43	41	0	0	2	0.0465116	3' UTR	DYRK1A
chr21	39180320	+	18	17	0	0	1	0.0555556	Distal Intergenic	PSMG1
chr21	39180356	-	30	1	28	1	0	0.0333333	3' UTR	PSMG1
chr21	39197072	+	11	10	0	0	1	0.0909091	Distal Intergenic	BRWD1
chr21	39199303	+	11	10	0	0	1	0.0909091	Distal Intergenic	BRWD1
chr21	39200264	-	10	0	7	3	0	0.3	3' UTR	BRWD1
chr21	39200267	-	13	0	10	3	0	0.230769	3' UTR	BRWD1
chr21	39200386	-	9	0	8	1	0	0.111111	Exon (ENST00000491564.1/54014, exon 1 of 2)	BRWD1
chr21	39224431	-	8	0	7	1	0	0.125	Exon (ENST00000333229.6/54014, exon 29 of 42)	BRWD1
chr21	39247797	-	35	0	31	4	0	0.114286	3' UTR	BRWD1
chr21	39258545	-	22	0	21	1	0	0.0454545	3' UTR	BRWD1
chr21	39264566	-	11	0	10	1	0	0.0909091	3' UTR	BRWD1
chr21	39264640	-	16	0	15	1	0	0.0625	3' UTR	BRWD1
chr21	39264977	+	16	15	0	0	1	0.0625	Distal Intergenic	BRWD1
chr21	39269925	-	23	0	21	2	0	0.0869565	Exon (ENST00000333229.6/54014, exon 15 of 42)	BRWD1
chr21	39295754	-	15	0	14	1	0	0.0666667	Exon (ENST00000333229.6/54014, exon 7 of 42)	BRWD1
chr21	39296990	-	8	0	7	1	0	0.125	3' UTR	BRWD1
chr21	39297880	+	11	10	0	0	1	0.0909091	Distal Intergenic	BRWD1
chr21	39343116	-	33	0	32	1	0	0.030303	3' UTR	HMGN1
chr21	39345842	+	6	5	0	0	1	0.166667	Distal Intergenic	HMGN1
chr21	41243424	+	9	7	0	0	2	0.222222	Exon (ENST00000328735.10/25825, exon 5 of 8)	BACE2
chr21	41740234	-	6	0	5	1	0	0.166667	3' UTR	RIPK4
chr21	41740235	-	6	0	5	1	0	0.166667	3' UTR	RIPK4
chr21	41746732	-	10	0	8	2	0	0.2	Exon (ENST00000352483.3/54101, exon 5 of 9)	RIPK4
chr21	41746768	-	8	0	6	2	0	0.25	Exon (ENST00000352483.3/54101, exon 5 of 9)	RIPK4
chr21	41819638	-	6	0	4	2	0	0.333333	3' UTR	PRDM15
chr21	41988183	-	6	0	5	1	0	0.166667	3' UTR	ZBTB21
chr21	41989758	-	6	0	5	1	0	0.166667	3' UTR	ZBTB21
chr21	41990206	-	11	0	9	2	0	0.181818	3' UTR	ZBTB21
chr21	41990411	-	9	0	7	2	0	0.222222	3' UTR	ZBTB21
chr21	41990413	-	7	0	5	2	0	0.285714	3' UTR	ZBTB21
chr21	41990474	-	26	0	21	5	0	0.192308	3' UTR	ZBTB21
chr21	41990475	-	10	0	7	3	0	0.3	3' UTR	ZBTB21
chr21	41990519	-	10	0	7	3	0	0.3	3' UTR	ZBTB21
chr21	41990587	-	11	0	9	2	0	0.181818	3' UTR	ZBTB21
chr21	41991557	+	8	7	0	0	1	0.125	Distal Intergenic	ZBTB21
chr21	41992808	-	10	0	8	2	0	0.2	Exon (ENST00000398505.7/49854, exon 3 of 4)	ZBTB21
chr21	41993462	-	12	0	11	1	0	0.0833333	Exon (ENST00000398505.7/49854, exon 3 of 4)	ZBTB21
chr21	41993647	+	15	14	0	0	1	0.0666667	Distal Intergenic	ZBTB21
chr21	42903465	-	7	0	6	1	0	0.142857	Distal Intergenic	NDUFV3
chr21	43021304	-	8	0	7	1	0	0.125	Distal Intergenic	PKNOX1
chr21	43053656	+	18	17	0	0	1	0.0555556	Distal Intergenic	CBS
chr21	43053806	-	25	0	23	2	0	0.08	3' UTR	CBS
chr21	43053899	-	9	0	7	2	0	0.222222	Exon (ENST00000461686.5/875, exon 14 of 14)	CBS
chr21	43053978	-	26	0	22	4	0	0.153846	Exon (ENST00000461686.5/875, exon 14 of 14)	CBS
chr21	43056817	-	27	0	26	1	0	0.037037	Exon (ENST00000461686.5/875, exon 13 of 14)	CBS
chr21	43056853	-	6	0	5	1	0	0.166667	Exon (ENST00000461686.5/875, exon 13 of 14)	CBS
chr21	43058197	-	24	0	23	1	0	0.0416667	Exon (ENST00000461686.5/875, exon 12 of 14)	CBS
chr21	43058224	-	17	0	16	1	0	0.0588235	Exon (ENST00000461686.5/875, exon 12 of 14)	CBS
chr21	43058894	-	9	0	7	2	0	0.222222	Exon (ENST00000461686.5/875, exon 11 of 14)	CBS
chr21	43058922	-	11	0	10	1	0	0.0909091	Exon (ENST00000461686.5/875, exon 11 of 14)	CBS
chr21	43058948	-	27	0	25	2	0	0.0740741	Exon (ENST00000461686.5/875, exon 11 of 14)	CBS
chr21	43059263	+	18	17	0	0	1	0.0555556	Distal Intergenic	CBS
chr21	43059274	+	19	18	0	0	1	0.0526316	Distal Intergenic	CBS
chr21	43059298	-	26	0	25	1	0	0.0384615	Exon (ENST00000461686.5/875, exon 10 of 14)	CBS
chr21	43059302	-	13	0	11	2	0	0.153846	Exon (ENST00000461686.5/875, exon 10 of 14)	CBS
chr21	43062367	-	19	0	18	1	0	0.0526316	Exon (ENST00000461686.5/875, exon 8 of 14)	CBS
chr21	43062376	-	62	1	59	2	0	0.0322581	Exon (ENST00000461686.5/875, exon 8 of 14)	CBS
chr21	43063043	-	35	0	34	1	0	0.0285714	Exon (ENST00000461686.5/875, exon 7 of 14)	CBS
chr21	43065211	-	11	0	10	1	0	0.0909091	Exon (ENST00000461686.5/875, exon 5 of 14)	CBS
chr21	43065241	-	19	0	18	1	0	0.0526316	Exon (ENST00000461686.5/875, exon 5 of 14)	CBS
chr21	43065265	-	8	0	7	1	0	0.125	Exon (ENST00000461686.5/875, exon 5 of 14)	CBS
chr21	43065400	-	28	0	27	1	0	0.0357143	Exon (ENST00000461686.5/875, exon 4 of 14)	CBS
chr21	43065493	-	17	0	16	1	0	0.0588235	Exon (ENST00000461686.5/875, exon 4 of 14)	CBS
chr21	43066372	-	30	0	29	1	0	0.0333333	Exon (ENST00000461686.5/875, exon 2 of 14)	CBS
chr21	43072064	-	11	0	10	1	0	0.0909091	Exon (ENST00000398158.5/875, exon 3 of 17)	CBS
chr21	43094704	+	25	24	0	0	1	0.04	Distal Intergenic	U2AF1
chr21	43095475	-	16	0	15	1	0	0.0625	3' UTR	U2AF1
chr21	43095488	-	31	0	30	1	0	0.0322581	3' UTR	U2AF1
chr21	43669954	+	36	34	0	1	1	0.0277778	Exon (ENST00000340648.6/23076, exon 2 of 16)	RRP1B
chr21	43673892	-	19	0	18	1	0	0.0526316	Distal Intergenic	RRP1B
chr21	43673925	+	49	48	0	0	1	0.0204082	Exon (ENST00000340648.6/23076, exon 4 of 16)	RRP1B
chr21	43675042	+	36	34	0	0	2	0.0555556	Exon (ENST00000340648.6/23076, exon 6 of 16)	RRP1B
chr21	43675107	+	54	53	0	0	1	0.0185185	Exon (ENST00000340648.6/23076, exon 6 of 16)	RRP1B
chr21	43676299	+	39	37	0	0	2	0.0512821	Exon (ENST00000340648.6/23076, exon 7 of 16)	RRP1B
chr21	43676767	-	50	0	49	1	0	0.02	Distal Intergenic	RRP1B
chr21	43676804	+	43	42	0	0	1	0.0232558	Exon (ENST00000340648.6/23076, exon 8 of 16)	RRP1B
chr21	43676825	+	64	62	0	0	2	0.03125	Exon (ENST00000340648.6/23076, exon 8 of 16)	RRP1B
chr21	43676832	+	64	63	0	0	1	0.015625	Exon (ENST00000340648.6/23076, exon 8 of 16)	RRP1B
chr21	43676865	+	71	70	0	0	1	0.0140845	Exon (ENST00000340648.6/23076, exon 8 of 16)	RRP1B
chr21	43676906	+	39	37	0	0	2	0.0512821	Exon (ENST00000340648.6/23076, exon 8 of 16)	RRP1B
chr21	43683329	+	55	54	0	0	1	0.0181818	Exon (ENST00000340648.6/23076, exon 9 of 16)	RRP1B
chr21	43687540	+	69	68	0	0	1	0.0144928	Exon (ENST00000340648.6/23076, exon 13 of 16)	RRP1B
chr21	43687603	+	28	27	0	0	1	0.0357143	Exon (ENST00000340648.6/23076, exon 13 of 16)	RRP1B
chr21	43687841	+	30	26	0	0	4	0.133333	Exon (ENST00000340648.6/23076, exon 13 of 16)	RRP1B
chr21	43687870	+	33	32	0	0	1	0.030303	Exon (ENST00000340648.6/23076, exon 13 of 16)	RRP1B
chr21	43689421	+	6	4	0	0	2	0.333333	Intron (ENST00000340648.6/23076, intron 13 of 15)	RRP1B
chr21	43690291	+	38	37	0	0	1	0.0263158	Exon (ENST00000340648.6/23076, exon 14 of 16)	RRP1B
chr21	43693260	+	39	38	0	0	1	0.025641	Exon (ENST00000340648.6/23076, exon 16 of 16)	RRP1B
chr21	43693331	+	9	8	0	0	1	0.111111	Exon (ENST00000340648.6/23076, exon 16 of 16)	RRP1B
chr21	43693751	-	27	0	23	4	0	0.148148	Distal Intergenic	RRP1B
chr21	43693908	-	41	0	40	1	0	0.0243902	Distal Intergenic	RRP1B
chr21	43693918	+	48	47	0	0	1	0.0208333	3' UTR	RRP1B
chr21	43693967	+	42	41	0	0	1	0.0238095	3' UTR	RRP1B
chr21	43694458	-	13	0	11	2	0	0.153846	Distal Intergenic	RRP1B
chr21	43695252	+	21	20	0	0	1	0.047619	3' UTR	RRP1B
chr21	43695269	+	19	18	0	0	1	0.0526316	3' UTR	RRP1B
chr21	43719347	+	13	12	0	0	1	0.0769231	Exon (ENST00000398081.5/8566, exon 1 of 3)	PDXK
chr21	43741763	-	21	0	20	1	0	0.047619	Distal Intergenic	PDXK
chr21	43753634	+	10	9	0	0	1	0.1	Exon (ENST00000468090.5/8566, exon 8 of 10)	PDXK
chr21	43753635	+	10	9	0	0	1	0.1	Exon (ENST00000468090.5/8566, exon 8 of 10)	PDXK
chr21	43755964	+	20	18	0	0	2	0.1	Exon (ENST00000468090.5/8566, exon 10 of 10)	PDXK
chr21	43755971	+	10	9	0	0	1	0.1	Exon (ENST00000468090.5/8566, exon 10 of 10)	PDXK
chr21	43756047	+	9	7	0	0	2	0.222222	Exon (ENST00000468090.5/8566, exon 10 of 10)	PDXK
chr21	43756692	+	22	20	0	0	2	0.0909091	3' UTR	PDXK
chr21	43756975	+	14	10	0	0	4	0.285714	3' UTR	PDXK
chr21	43758784	+	5	4	0	0	1	0.2	3' UTR	PDXK
chr21	43759068	-	5	0	4	1	0	0.2	Distal Intergenic	PDXK
chr21	43759239	+	12	11	0	0	1	0.0833333	3' UTR	PDXK
chr21	43759771	-	5	0	4	1	0	0.2	Distal Intergenic	PDXK
chr21	43792713	-	12	0	11	1	0	0.0833333	Distal Intergenic	RRP1
chr21	43798077	+	11	10	0	0	1	0.0909091	Exon (ENST00000497547.2/8568, exon 8 of 13)	RRP1
chr21	43800590	+	13	12	0	0	1	0.0769231	Exon (ENST00000497547.2/8568, exon 10 of 13)	RRP1
chr21	43978061	+	8	7	0	0	1	0.125	Exon (ENST00000291572.13/56894, exon 8 of 10)	AGPAT3
chr21	43982329	+	10	7	0	0	3	0.3	Exon (ENST00000291572.13/56894, exon 10 of 10)	AGPAT3
chr21	43982449	+	12	11	0	0	1	0.0833333	3' UTR	AGPAT3
chr21	43982499	+	19	18	0	0	1	0.0526316	3' UTR	AGPAT3
chr21	43982581	+	12	11	0	0	1	0.0833333	3' UTR	AGPAT3
chr21	43983273	-	10	0	9	1	0	0.1	Distal Intergenic	AGPAT3
chr21	43983919	+	9	8	0	0	1	0.111111	3' UTR	AGPAT3
chr21	43983957	+	7	6	0	0	1	0.142857	3' UTR	AGPAT3
chr21	43983958	+	7	6	0	0	1	0.142857	3' UTR	AGPAT3
chr21	43985660	+	7	6	0	0	1	0.142857	3' UTR	AGPAT3
chr21	44052348	-	13	0	12	1	0	0.0769231	Distal Intergenic	TRAPPC10
chr21	44063659	+	17	16	0	0	1	0.0588235	3' UTR	TRAPPC10
chr21	44077739	-	11	0	10	1	0	0.0909091	Distal Intergenic	TRAPPC10
chr21	44083103	-	8	0	7	1	0	0.125	Distal Intergenic	TRAPPC10
chr21	44083189	+	6	3	0	0	3	0.5	3' UTR	TRAPPC10
chr21	44083202	+	7	4	0	0	3	0.428571	3' UTR	TRAPPC10
chr21	44084130	+	17	14	0	0	3	0.176471	3' UTR	TRAPPC10
chr21	44084168	-	5	0	4	1	0	0.2	Distal Intergenic	TRAPPC10
chr21	44323815	+	7	6	0	0	1	0.142857	3' UTR	PFKL
chr21	44325263	+	16	14	0	0	2	0.125	3' UTR	PFKL
chr21	44326012	+	9	8	0	0	1	0.111111	3' UTR	PFKL
chr21	44770891	-	15	0	14	1	0	0.0666667	3' UTR	UBE2G2
chr21	44770936	+	10	9	0	0	1	0.1	Distal Intergenic	UBE2G2
chr21	44770970	+	15	14	0	0	1	0.0666667	Distal Intergenic	UBE2G2
chr21	44771193	-	28	0	27	1	0	0.0357143	3' UTR	UBE2G2
chr21	44771343	-	24	0	23	1	0	0.0416667	3' UTR	UBE2G2
chr21	44771394	-	51	0	49	2	0	0.0392157	3' UTR	UBE2G2
chr21	44774209	-	12	0	11	1	0	0.0833333	Exon (ENST00000481546.1/7327, exon 1 of 2)	UBE2G2
chr21	44774241	+	8	7	0	0	1	0.125	Distal Intergenic	UBE2G2
chr21	44774304	+	9	8	0	0	1	0.111111	Distal Intergenic	UBE2G2
chr21	44806458	+	22	21	0	0	1	0.0454545	Distal Intergenic	SUMO3
chr21	44806601	+	16	15	0	0	1	0.0625	Distal Intergenic	SUMO3
chr21	44806750	+	35	34	0	0	1	0.0285714	Distal Intergenic	SUMO3
chr21	44806788	-	26	0	25	1	0	0.0384615	3' UTR	SUMO3
chr21	44806806	-	18	0	17	1	0	0.0555556	3' UTR	SUMO3
chr21	44809050	-	48	0	47	1	0	0.0208333	Exon (ENST00000397898.7/6612, exon 3 of 4)	SUMO3
chr21	44809093	+	20	18	0	0	2	0.1	Distal Intergenic	SUMO3
chr21	44850143	+	9	8	0	0	1	0.111111	Distal Intergenic	PTTG1IP
chr21	44851211	+	11	10	0	0	1	0.0909091	Distal Intergenic	PTTG1IP
chr21	44851346	-	10	0	9	1	0	0.1	3' UTR	PTTG1IP
chr21	44861212	-	12	0	11	1	0	0.0833333	Exon (ENST00000397887.7/754, exon 3 of 4)	PTTG1IP
chr21	44934339	-	6	0	5	1	0	0.166667	Exon (ENST00000615847.2/84536, exon 2 of 2)	LINC01547
chr21	44943728	+	7	5	0	0	2	0.285714	Exon (ENST00000397826.7/85395, exon 2 of 6)	SLX9
chr21	44943751	+	6	3	0	0	3	0.5	Exon (ENST00000397826.7/85395, exon 2 of 6)	SLX9
chr21	45182541	-	5	0	4	1	0	0.2	Distal Intergenic	ADARB1
chr21	45182622	-	6	0	5	1	0	0.166667	Distal Intergenic	ADARB1
chr21	45265495	-	5	0	4	1	0	0.2	3' UTR	POFUT2
chr21	45277052	-	11	0	10	1	0	0.0909091	3' UTR	POFUT2
chr21	45509399	+	6	5	0	0	1	0.166667	Exon (ENST00000651438.1/80781, exon 39 of 42)	SLC19A1
chr21	45515879	-	7	0	6	1	0	0.142857	Exon (ENST00000311124.9/6573, exon 6 of 6)	SLC19A1
chr21	45516121	-	11	0	10	1	0	0.0909091	Exon (ENST00000311124.9/6573, exon 6 of 6)	SLC19A1
chr21	45531979	-	8	0	7	1	0	0.125	Exon (ENST00000567670.5/6573, exon 3 of 6)	SLC19A1
chr21	45933327	+	5	4	0	0	1	0.2	Intron (ENST00000400314.5/54039, intron 13 of 15)	PCBP3
chr21	45984318	-	6	0	5	1	0	0.166667	Distal Intergenic	COL6A1
chr21	45999203	-	9	0	8	1	0	0.111111	Distal Intergenic	COL6A1
chr21	46001987	-	7	0	6	1	0	0.142857	Distal Intergenic	COL6A1
chr21	46002006	+	11	9	0	0	2	0.181818	Exon (ENST00000361866.8/1291, exon 31 of 35)	COL6A1
chr21	46003577	+	17	13	0	0	4	0.235294	Exon (ENST00000361866.8/1291, exon 35 of 35)	COL6A1
chr21	46003616	+	7	6	0	0	1	0.142857	Exon (ENST00000361866.8/1291, exon 35 of 35)	COL6A1
chr21	46162065	-	14	0	13	1	0	0.0714286	Exon (ENST00000330205.10/84221, exon 3 of 4)	SPATC1L
chr21	46193698	+	19	17	0	0	2	0.105263	Distal Intergenic	LSS
chr21	46193856	-	9	0	8	1	0	0.111111	Intron (ENST00000356396.8/4047, intron 20 of 22)	LSS
chr21	46193858	-	9	2	6	1	0	0.111111	Intron (ENST00000356396.8/4047, intron 20 of 22)	LSS
chr21	46193952	+	6	5	0	0	1	0.166667	Distal Intergenic	LSS
chr21	46240882	-	7	0	6	1	0	0.142857	Exon (ENST00000467026.5/8888, exon 11 of 13)	MCM3AP-AS1
chr21	46246309	-	19	0	16	3	0	0.157895	Exon (ENST00000467026.5/8888, exon 7 of 13)	MCM3AP-AS1
chr21	46246708	-	14	0	7	7	0	0.5	Exon (ENST00000467026.5/8888, exon 6 of 13)	MCM3AP-AS1
chr21	46251662	-	7	0	6	1	0	0.142857	Exon (ENST00000467026.5/8888, exon 5 of 13)	MCM3AP-AS1
chr21	46254812	-	5	0	3	2	0	0.4	Exon (ENST00000467026.5/8888, exon 3 of 13)	MCM3AP-AS1
chr21	46254840	-	5	0	3	2	0	0.4	Exon (ENST00000467026.5/8888, exon 3 of 13)	MCM3AP-AS1
chr21	46254842	+	5	4	0	0	1	0.2	Intron (ENST00000590829.5/114044, intron 2 of 2)	MCM3AP-AS1
chr21	46256944	-	6	0	5	1	0	0.166667	Exon (ENST00000467026.5/8888, exon 2 of 13)	MCM3AP-AS1
chr21	46259082	-	9	0	8	1	0	0.111111	Exon (ENST00000467026.5/8888, exon 1 of 13)	MCM3AP-AS1
chr21	46259083	+	12	11	0	0	1	0.0833333	Exon (ENST00000590829.5/114044, exon 3 of 3)	MCM3AP-AS1
chr21	46261375	+	5	4	0	0	1	0.2	Distal Intergenic	MCM3AP
chr21	46265463	-	12	0	9	3	0	0.25	Exon (ENST00000496607.5/8888, exon 2 of 18)	MCM3AP
chr21	46265473	-	27	0	22	5	0	0.185185	Exon (ENST00000496607.5/8888, exon 2 of 18)	MCM3AP
chr21	46267029	-	10	0	9	1	0	0.1	Exon (ENST00000486937.5/8888, exon 1 of 18)	MCM3AP
chr21	46267040	-	11	0	10	1	0	0.0909091	Exon (ENST00000486937.5/8888, exon 1 of 18)	MCM3AP
chr21	46270554	-	51	0	48	3	0	0.0588235	Exon (ENST00000291688.6/8888, exon 9 of 28)	MCM3AP
chr21	46270560	-	20	0	19	1	0	0.05	Exon (ENST00000291688.6/8888, exon 9 of 28)	MCM3AP
chr21	46272570	-	20	0	18	2	0	0.1	Exon (ENST00000291688.6/8888, exon 8 of 28)	MCM3AP
chr21	46272576	-	12	0	11	1	0	0.0833333	Exon (ENST00000291688.6/8888, exon 8 of 28)	MCM3AP
chr21	46272600	-	17	0	16	1	0	0.0588235	Exon (ENST00000291688.6/8888, exon 8 of 28)	MCM3AP
chr21	46272666	-	24	0	22	2	0	0.0833333	Exon (ENST00000291688.6/8888, exon 8 of 28)	MCM3AP
chr21	46272678	+	19	18	0	0	1	0.0526316	Distal Intergenic	MCM3AP
chr21	46277574	-	8	0	4	4	0	0.5	Exon (ENST00000291688.6/8888, exon 5 of 28)	MCM3AP
chr21	46277605	-	16	0	15	1	0	0.0625	Exon (ENST00000291688.6/8888, exon 5 of 28)	MCM3AP
chr21	46277608	-	15	0	12	3	0	0.2	Exon (ENST00000291688.6/8888, exon 5 of 28)	MCM3AP
chr21	46277669	-	12	0	11	1	0	0.0833333	Exon (ENST00000291688.6/8888, exon 5 of 28)	MCM3AP
chr21	46279994	-	13	0	11	2	0	0.153846	Exon (ENST00000291688.6/8888, exon 4 of 28)	MCM3AP
chr21	46283630	-	8	0	4	4	0	0.5	Exon (ENST00000291688.6/8888, exon 2 of 28)	MCM3AP
chr21	46284231	-	15	0	14	1	0	0.0666667	Exon (ENST00000291688.6/8888, exon 1 of 28)	MCM3AP
chr21	46284330	+	9	8	0	0	1	0.111111	Distal Intergenic	MCM3AP
chr21	46284357	-	22	0	21	1	0	0.0454545	Exon (ENST00000291688.6/8888, exon 1 of 28)	MCM3AP
chr21	46284411	-	11	0	10	1	0	0.0909091	Exon (ENST00000291688.6/8888, exon 1 of 28)	MCM3AP
chr21	46284496	-	8	0	7	1	0	0.125	Exon (ENST00000291688.6/8888, exon 1 of 28)	MCM3AP
chr21	46318025	-	6	0	4	2	0	0.333333	5' UTR	C21orf58
chr21	46418226	-	7	0	6	1	0	0.142857	Distal Intergenic	PCNT
chr21	46431879	+	5	4	0	0	1	0.2	Exon (ENST00000359568.10/5116, exon 38 of 47)	PCNT
chr21	46431893	+	6	5	0	0	1	0.166667	Exon (ENST00000359568.10/5116, exon 38 of 47)	PCNT
chr21	46438267	+	12	11	0	0	1	0.0833333	Exon (ENST00000359568.10/5116, exon 41 of 47)	PCNT
chr21	46444814	+	10	9	0	0	1	0.1	Exon (ENST00000359568.10/5116, exon 46 of 47)	PCNT
chr21	46490606	+	10	9	0	0	1	0.1	Exon (ENST00000417564.3/23181, exon 3 of 38)	DIP2A
chr21	46490648	+	10	9	0	0	1	0.1	Exon (ENST00000417564.3/23181, exon 3 of 38)	DIP2A
chr21	46532176	-	8	0	7	1	0	0.125	Distal Intergenic	DIP2A
chr21	46532216	+	6	5	0	0	1	0.166667	Exon (ENST00000417564.3/23181, exon 10 of 38)	DIP2A
chr21	46541806	+	6	5	0	0	1	0.166667	Exon (ENST00000417564.3/23181, exon 18 of 38)	DIP2A
chr21	46545211	+	14	12	0	0	2	0.142857	Exon (ENST00000417564.3/23181, exon 19 of 38)	DIP2A
chr21	46549848	+	9	6	0	0	3	0.333333	Exon (ENST00000417564.3/23181, exon 22 of 38)	DIP2A
chr21	46568070	+	5	4	0	0	1	0.2	3' UTR	DIP2A
chr21	46568073	-	5	0	4	1	0	0.2	Distal Intergenic	DIP2A
chr21	46649579	+	14	12	0	0	2	0.142857	Exon (ENST00000451211.6/3275, exon 6 of 8)	PRMT2
chr22	15793480	+	7	6	0	0	1	0.142857	Intron (ENST00000413768.5/503637, intron 6 of 7)	DUXAP8
chr22	15793795	+	8	5	0	0	3	0.375	Intron (ENST00000413768.5/503637, intron 6 of 7)	DUXAP8
chr22	15795487	-	6	0	4	2	0	0.333333	Distal Intergenic	DUXAP8
chr22	15806350	+	5	3	0	0	2	0.4	Intron (ENST00000413768.5/503637, intron 6 of 7)	BMS1P22
chr22	17111723	-	10	0	9	1	0	0.1	Distal Intergenic	IL17RA
chr22	17540588	+	15	14	0	0	1	0.0666667	Exon (ENST00000400585.7/27443, exon 14 of 19)	LOC105372850
chr22	17542307	+	6	4	0	0	2	0.333333	Exon (ENST00000400585.7/27443, exon 16 of 19)	LOC105372850
chr22	17542492	+	8	7	0	0	1	0.125	Exon (ENST00000400585.7/27443, exon 16 of 19)	LOC105372850
chr22	17542538	-	6	0	5	1	0	0.166667	Intron (ENST00000651475.1/105372850, intron 3 of 5)	LOC105372850
chr22	17548543	+	7	6	0	0	1	0.142857	Exon (ENST00000400585.7/27443, exon 17 of 19)	LOC105372850
chr22	17553605	-	6	0	5	1	0	0.166667	Intron (ENST00000651475.1/105372850, intron 1 of 5)	LOC105372850
chr22	17554147	+	12	11	0	0	1	0.0833333	3' UTR	LOC105372850
chr22	17554358	+	6	5	0	0	1	0.166667	3' UTR	LOC105372850
chr22	17555352	+	20	19	0	0	1	0.05	3' UTR	LOC105372850
chr22	17555483	+	10	7	0	0	3	0.3	3' UTR	LOC105372850
chr22	17555618	+	12	10	0	0	2	0.166667	3' UTR	LOC105372850
chr22	17555649	+	5	4	0	0	1	0.2	3' UTR	LOC105372850
chr22	17555653	+	5	4	0	0	1	0.2	3' UTR	LOC105372850
chr22	17555733	+	18	17	0	0	1	0.0555556	3' UTR	LOC105372850
chr22	17555760	-	21	0	20	1	0	0.047619	Intron (ENST00000651475.1/105372850, intron 1 of 5)	LOC105372850
chr22	17555854	+	21	19	0	0	2	0.0952381	3' UTR	LOC105372850
chr22	17555907	+	7	6	0	0	1	0.142857	3' UTR	LOC105372850
chr22	17555958	-	5	0	4	1	0	0.2	Intron (ENST00000651475.1/105372850, intron 1 of 5)	LOC105372850
chr22	17556185	-	12	0	11	1	0	0.0833333	Intron (ENST00000651475.1/105372850, intron 1 of 5)	LOC105372850
chr22	17598275	-	18	0	16	2	0	0.111111	Exon (ENST00000253413.10/529, exon 7 of 9)	ATP6V1E1
chr22	17655799	+	9	8	0	0	1	0.111111	5' UTR	BCL2L13
chr22	17702377	+	8	7	0	0	1	0.125	3' UTR	BCL2L13
chr22	17704993	+	8	7	0	0	1	0.125	Intron (ENST00000337612.9/23786, intron 4 of 4)	BCL2L13
chr22	17726767	+	22	21	0	0	1	0.0454545	3' UTR	BCL2L13
chr22	17726777	+	13	12	0	0	1	0.0769231	3' UTR	BCL2L13
chr22	17726800	+	5	4	0	0	1	0.2	3' UTR	BCL2L13
chr22	17726999	-	14	0	13	1	0	0.0714286	Distal Intergenic	BCL2L13
chr22	17727015	+	12	11	0	0	1	0.0833333	3' UTR	BCL2L13
chr22	17727026	+	12	11	0	0	1	0.0833333	3' UTR	BCL2L13
chr22	17727081	+	11	10	0	0	1	0.0909091	3' UTR	BCL2L13
chr22	17727291	+	9	8	0	0	1	0.111111	3' UTR	BCL2L13
chr22	17727659	+	10	8	0	0	2	0.2	3' UTR	BCL2L13
chr22	17727677	+	14	11	0	0	3	0.214286	3' UTR	BCL2L13
chr22	17727707	+	24	22	0	0	2	0.0833333	3' UTR	BCL2L13
chr22	17727769	+	7	6	0	0	1	0.142857	3' UTR	BCL2L13
chr22	17727979	+	6	5	0	0	1	0.166667	3' UTR	BCL2L13
chr22	17728771	+	5	4	0	0	1	0.2	3' UTR	BCL2L13
chr22	17728894	+	9	8	0	0	1	0.111111	3' UTR	BCL2L13
chr22	17728935	+	6	4	0	0	2	0.333333	3' UTR	BCL2L13
chr22	17871933	-	5	0	4	1	0	0.2	3' UTR	MICAL3
chr22	17889076	-	7	0	6	1	0	0.142857	3' UTR	MICAL3
chr22	17891534	-	5	0	4	1	0	0.2	3' UTR	MICAL3
chr22	17893864	-	7	0	5	2	0	0.285714	3' UTR	MICAL3
chr22	17896307	+	13	12	0	0	1	0.0769231	Distal Intergenic	MICAL3
chr22	17899452	+	16	15	0	0	1	0.0625	Distal Intergenic	MICAL3
chr22	17900912	-	7	0	6	1	0	0.142857	Exon (ENST00000441493.7/57553, exon 6 of 32)	MICAL3
chr22	17900913	-	7	0	6	1	0	0.142857	Exon (ENST00000441493.7/57553, exon 6 of 32)	MICAL3
chr22	18079998	+	7	6	0	0	1	0.142857	Exon (ENST00000329627.11/55670, exon 3 of 6)	TUBA8
chr22	18079999	+	7	6	0	0	1	0.142857	Exon (ENST00000329627.11/55670, exon 3 of 6)	TUBA8
chr22	18080000	+	7	6	0	0	1	0.142857	Exon (ENST00000329627.11/55670, exon 3 of 6)	TUBA8
chr22	18083454	+	5	4	0	0	1	0.2	Exon (ENST00000329627.11/55670, exon 4 of 6)	TUBA8
chr22	18083503	+	6	5	0	0	1	0.166667	Exon (ENST00000329627.11/55670, exon 4 of 6)	TUBA8
chr22	18085257	+	8	7	0	0	1	0.125	Exon (ENST00000329627.11/55670, exon 5 of 6)	TUBA8
chr22	18088390	+	18	14	0	0	4	0.222222	3' UTR	TUBA8
chr22	18088750	+	5	4	0	0	1	0.2	3' UTR	TUBA8
chr22	18090958	+	6	5	0	0	1	0.166667	3' UTR	TUBA8
chr22	18090965	-	11	0	10	1	0	0.0909091	Distal Intergenic	TUBA8
chr22	18092297	-	7	0	5	2	0	0.285714	Distal Intergenic	TUBA8
chr22	18834827	-	5	0	2	3	0	0.6	Intron (ENST00000445651.1/ENST00000445651.1, intron 1 of 1)	GGT3P
chr22	19038312	-	8	0	7	1	0	0.125	3' UTR	DGCR2
chr22	19038327	-	5	0	4	1	0	0.2	3' UTR	DGCR2
chr22	19038442	-	17	0	16	1	0	0.0588235	3' UTR	DGCR2
chr22	19038568	-	14	0	13	1	0	0.0714286	3' UTR	DGCR2
chr22	19038574	-	14	0	13	1	0	0.0714286	3' UTR	DGCR2
chr22	19048481	-	17	0	16	1	0	0.0588235	Exon (ENST00000537045.5/9993, exon 6 of 9)	DGCR2
chr22	19048603	-	20	0	17	3	0	0.15	Exon (ENST00000537045.5/9993, exon 6 of 9)	DGCR2
chr22	19048638	-	23	0	20	3	0	0.130435	Exon (ENST00000537045.5/9993, exon 6 of 9)	DGCR2
chr22	19057004	+	10	9	0	0	1	0.1	Distal Intergenic	DGCR2
chr22	19063228	-	10	0	9	1	0	0.1	5' UTR	DGCR2
chr22	19064959	-	8	0	7	1	0	0.125	5' UTR	DGCR2
chr22	19064986	-	21	0	17	4	0	0.190476	5' UTR	DGCR2
chr22	19134433	-	5	0	4	1	0	0.2	3' UTR	ESS2
chr22	19139181	-	14	0	13	1	0	0.0714286	Exon (ENST00000252137.11/8220, exon 6 of 10)	ESS2
chr22	19139638	-	22	0	21	1	0	0.0454545	Exon (ENST00000252137.11/8220, exon 5 of 10)	ESS2
chr22	19139644	-	20	0	18	2	0	0.1	Exon (ENST00000252137.11/8220, exon 5 of 10)	ESS2
chr22	19139650	-	20	0	18	2	0	0.1	Exon (ENST00000252137.11/8220, exon 5 of 10)	ESS2
chr22	19139651	-	21	0	20	1	0	0.047619	Exon (ENST00000252137.11/8220, exon 5 of 10)	ESS2
chr22	19139666	-	22	0	21	1	0	0.0454545	Exon (ENST00000252137.11/8220, exon 5 of 10)	ESS2
chr22	19139675	-	9	0	8	1	0	0.111111	Exon (ENST00000252137.11/8220, exon 5 of 10)	ESS2
chr22	19176113	-	30	0	28	2	0	0.0666667	3' UTR	SLC25A1
chr22	19176125	-	36	0	33	2	1	0.0555556	3' UTR	SLC25A1
chr22	19176131	-	34	0	32	2	0	0.0588235	Exon (ENST00000215882.10/6576, exon 9 of 9)	SLC25A1
chr22	19176134	-	33	0	32	1	0	0.030303	Exon (ENST00000215882.10/6576, exon 9 of 9)	SLC25A1
chr22	19176148	-	42	0	39	3	0	0.0714286	Exon (ENST00000215882.10/6576, exon 9 of 9)	SLC25A1
chr22	19176184	+	31	30	0	0	1	0.0322581	Distal Intergenic	SLC25A1
chr22	19176239	-	27	0	26	1	0	0.037037	Exon (ENST00000215882.10/6576, exon 9 of 9)	SLC25A1
chr22	19176649	+	18	17	0	0	1	0.0555556	Distal Intergenic	SLC25A1
chr22	19176905	-	46	0	39	7	0	0.152174	Exon (ENST00000215882.10/6576, exon 6 of 9)	SLC25A1
chr22	19176922	-	37	0	35	2	0	0.0540541	Exon (ENST00000215882.10/6576, exon 6 of 9)	SLC25A1
chr22	19177141	-	24	0	23	1	0	0.0416667	Exon (ENST00000215882.10/6576, exon 5 of 9)	SLC25A1
chr22	19177839	-	13	0	11	2	0	0.153846	Exon (ENST00000215882.10/6576, exon 4 of 9)	SLC25A1
chr22	19177943	-	6	0	4	2	0	0.333333	5' UTR	SLC25A1
chr22	19331376	-	7	0	2	5	0	0.714286	3' UTR	HIRA
chr22	19361783	-	10	0	9	1	0	0.1	3' UTR	HIRA
chr22	19377923	-	12	0	11	1	0	0.0833333	3' UTR	HIRA
chr22	19387727	+	15	14	0	0	1	0.0666667	Distal Intergenic	HIRA
chr22	19392145	+	17	16	0	0	1	0.0588235	Distal Intergenic	HIRA
chr22	19394382	-	19	0	16	3	0	0.157895	3' UTR	HIRA
chr22	19394383	-	10	0	9	1	0	0.1	3' UTR	HIRA
chr22	19396807	-	25	0	23	2	0	0.08	3' UTR	HIRA
chr22	19396810	-	24	0	22	2	0	0.0833333	3' UTR	HIRA
chr22	19396865	-	41	0	39	2	0	0.0487805	3' UTR	HIRA
chr22	19396866	-	38	0	36	2	0	0.0526316	3' UTR	HIRA
chr22	19398040	+	26	25	0	0	1	0.0384615	Distal Intergenic	HIRA
chr22	19405790	-	26	1	24	1	0	0.0384615	3' UTR	HIRA
chr22	19407248	-	48	0	46	2	0	0.0416667	3' UTR	HIRA
chr22	19434833	+	10	9	0	0	1	0.1	Exon (ENST00000333130.4/64976, exon 3 of 4)	MRPL40
chr22	19481019	+	23	21	0	0	2	0.0869565	5' UTR	CDC45
chr22	19482794	+	83	82	0	0	1	0.0120482	5' UTR	CDC45
chr22	19483897	+	38	37	0	0	1	0.0263158	5' UTR	CDC45
chr22	19483944	+	47	46	0	0	1	0.0212766	5' UTR	CDC45
chr22	19496016	+	51	50	0	0	1	0.0196078	3' UTR	CDC45
chr22	19497434	+	38	37	0	0	1	0.0263158	3' UTR	CDC45
chr22	19499137	+	63	60	0	0	3	0.047619	3' UTR	CDC45
chr22	19499142	+	57	55	0	0	2	0.0350877	3' UTR	CDC45
chr22	19505473	-	50	0	49	1	0	0.02	Distal Intergenic	CDC45
chr22	19507445	+	41	40	0	0	1	0.0243902	3' UTR	CDC45
chr22	19507844	+	89	86	0	0	3	0.0337079	3' UTR	CDC45
chr22	19508650	+	99	96	0	0	3	0.030303	3' UTR	CDC45
chr22	19508670	+	79	77	1	0	1	0.0126582	3' UTR	CDC45
chr22	19514763	+	37	30	0	0	7	0.189189	3' UTR	CDC45
chr22	19763312	+	6	4	0	0	2	0.333333	Exon (ENST00000332710.8/6899, exon 4 of 9)	TBX1
chr22	19763315	-	6	0	4	2	0	0.333333	Distal Intergenic	TBX1
chr22	19792520	-	14	0	13	1	0	0.0714286	Intron (ENST00000329517.11/54584, intron 7 of 7)	GNB1L
chr22	19851484	-	7	0	5	2	0	0.285714	Exon (ENST00000407472.5/79680, exon 3 of 3)	GNB1L
chr22	19963701	+	21	18	0	1	2	0.0952381	Exon (ENST00000676678.1/1312, exon 4 of 6)	COMT
chr22	19963718	+	15	14	0	0	1	0.0666667	Exon (ENST00000676678.1/1312, exon 4 of 6)	COMT
chr22	19968701	+	21	19	0	0	2	0.0952381	3' UTR	COMT
chr22	20064881	+	12	9	0	0	3	0.25	3' UTR	TANGO2
chr22	20064902	+	15	14	0	0	1	0.0666667	3' UTR	TANGO2
chr22	20064928	+	20	18	0	0	2	0.1	3' UTR	TANGO2
chr22	20087207	-	7	0	5	2	0	0.285714	Distal Intergenic	DGCR8
chr22	20116062	-	7	0	6	1	0	0.142857	Exon (ENST00000252136.12/27037, exon 2 of 12)	TRMT2A
chr22	20119033	-	33	0	32	1	0	0.030303	Distal Intergenic	RANBP1
chr22	20122314	+	38	37	0	0	1	0.0263158	3' UTR	RANBP1
chr22	20122374	-	72	0	71	1	0	0.0138889	Distal Intergenic	RANBP1
chr22	20139747	+	12	11	0	0	1	0.0833333	Exon (ENST00000436518.5/29801, exon 4 of 4)	ZDHHC8
chr22	20139798	-	14	0	13	1	0	0.0714286	Distal Intergenic	ZDHHC8
chr22	20319765	-	18	0	17	1	0	0.0555556	Exon (ENST00000248879.8/85359, exon 2 of 5)	DGCR6L
chr22	20429226	-	8	0	7	1	0	0.125	Exon (ENST00000622235.5/91179, exon 9 of 11)	SCARF2
chr22	20465293	-	8	0	5	3	0	0.375	Exon (ENST00000328879.9/84861, exon 4 of 7)	KLHL22
chr22	20490130	+	5	4	0	0	1	0.2	Distal Intergenic	KLHL22
chr22	20551464	-	6	0	5	1	0	0.166667	Distal Intergenic	MED15
chr22	20555020	+	13	7	0	0	6	0.461538	3' UTR	MED15
chr22	20585190	-	8	0	7	1	0	0.125	Distal Intergenic	MED15
chr22	20587035	-	16	0	15	1	0	0.0625	Distal Intergenic	MED15
chr22	20587048	+	15	14	0	0	1	0.0666667	3' UTR	MED15
chr22	20587217	+	48	46	0	0	2	0.0416667	3' UTR	MED15
chr22	20714631	-	7	0	4	3	0	0.428571	Exon (ENST00000255882.11/5297, exon 46 of 55)	PI4KA
chr22	20721400	+	6	5	0	0	1	0.166667	Distal Intergenic	PI4KA
chr22	20727279	-	9	0	7	2	0	0.222222	Exon (ENST00000255882.11/5297, exon 41 of 55)	PI4KA
chr22	20729373	-	12	0	11	1	0	0.0833333	Exon (ENST00000255882.11/5297, exon 39 of 55)	PI4KA
chr22	20729382	-	11	0	9	2	0	0.181818	Exon (ENST00000255882.11/5297, exon 39 of 55)	PI4KA
chr22	20729453	-	6	0	5	1	0	0.166667	Exon (ENST00000255882.11/5297, exon 39 of 55)	PI4KA
chr22	20742617	-	37	0	33	4	0	0.108108	Exon (ENST00000255882.11/5297, exon 31 of 55)	PI4KA
chr22	20742626	-	25	0	24	1	0	0.04	Exon (ENST00000255882.11/5297, exon 31 of 55)	PI4KA
chr22	20742684	-	18	0	17	1	0	0.0555556	Exon (ENST00000255882.11/5297, exon 31 of 55)	PI4KA
chr22	20742700	+	21	20	0	0	1	0.047619	Distal Intergenic	PI4KA
chr22	20744654	-	17	0	15	2	0	0.117647	Exon (ENST00000255882.11/5297, exon 30 of 55)	PI4KA
chr22	20747665	+	26	25	0	0	1	0.0384615	Distal Intergenic	PI4KA
chr22	20747678	+	23	22	0	0	1	0.0434783	Distal Intergenic	PI4KA
chr22	20751697	-	14	0	13	1	0	0.0714286	Exon (ENST00000255882.11/5297, exon 26 of 55)	PI4KA
chr22	20751747	-	20	0	19	1	0	0.05	Exon (ENST00000255882.11/5297, exon 26 of 55)	PI4KA
chr22	20752951	-	23	0	20	3	0	0.130435	Exon (ENST00000255882.11/5297, exon 25 of 55)	PI4KA
chr22	20752958	-	22	0	21	1	0	0.0454545	Exon (ENST00000255882.11/5297, exon 25 of 55)	PI4KA
chr22	20761350	-	6	0	5	1	0	0.166667	Exon (ENST00000255882.11/5297, exon 23 of 55)	PI4KA
chr22	20765215	-	18	0	16	2	0	0.111111	Exon (ENST00000255882.11/5297, exon 21 of 55)	PI4KA
chr22	20799157	-	6	0	4	2	0	0.333333	Exon (ENST00000255882.11/5297, exon 16 of 55)	PI4KA
chr22	20799181	-	11	0	9	2	0	0.181818	Exon (ENST00000255882.11/5297, exon 16 of 55)	PI4KA
chr22	20803214	-	9	0	8	1	0	0.111111	Exon (ENST00000255882.11/5297, exon 13 of 55)	PI4KA
chr22	20804355	-	16	0	15	1	0	0.0625	Exon (ENST00000255882.11/5297, exon 12 of 55)	PI4KA
chr22	20807370	-	26	0	25	1	0	0.0384615	Exon (ENST00000255882.11/5297, exon 10 of 55)	PI4KA
chr22	20807380	-	24	0	23	1	0	0.0416667	Exon (ENST00000255882.11/5297, exon 10 of 55)	PI4KA
chr22	20807412	+	23	21	0	0	2	0.0869565	Distal Intergenic	PI4KA
chr22	20811022	+	23	22	0	0	1	0.0434783	Distal Intergenic	PI4KA
chr22	20813364	-	13	0	12	1	0	0.0769231	Exon (ENST00000255882.11/5297, exon 8 of 55)	PI4KA
chr22	20813478	-	8	0	7	1	0	0.125	Exon (ENST00000255882.11/5297, exon 8 of 55)	PI4KA
chr22	20818548	+	13	12	0	0	1	0.0769231	Distal Intergenic	PI4KA
chr22	20819642	-	13	0	12	1	0	0.0769231	Exon (ENST00000255882.11/5297, exon 6 of 55)	PI4KA
chr22	20819669	-	16	0	15	1	0	0.0625	Exon (ENST00000255882.11/5297, exon 6 of 55)	PI4KA
chr22	20819670	-	16	0	15	1	0	0.0625	Exon (ENST00000255882.11/5297, exon 6 of 55)	PI4KA
chr22	20820569	-	13	0	12	1	0	0.0769231	Exon (ENST00000255882.11/5297, exon 5 of 55)	PI4KA
chr22	20838671	-	17	0	15	2	0	0.117647	Exon (ENST00000255882.11/5297, exon 2 of 55)	PI4KA
chr22	20887704	-	9	0	5	4	0	0.444444	Distal Intergenic	SNAP29
chr22	20888129	+	5	4	0	0	1	0.2	3' UTR	SNAP29
chr22	20888705	+	20	18	0	0	2	0.1	3' UTR	SNAP29
chr22	20889898	-	7	0	6	1	0	0.142857	Intron (ENST00000608856.1/ENST00000608856.1, intron 1 of 1)	SNAP29
chr22	20933899	-	16	1	13	2	0	0.125	Distal Intergenic	CRKL
chr22	20934014	+	31	29	0	0	2	0.0645161	Exon (ENST00000354336.8/1399, exon 2 of 3)	CRKL
chr22	20934086	-	49	0	48	1	0	0.0204082	Distal Intergenic	CRKL
chr22	20950854	-	18	0	17	1	0	0.0555556	Distal Intergenic	CRKL
chr22	20950872	+	23	22	0	0	1	0.0434783	3' UTR	CRKL
chr22	20951075	-	12	0	11	1	0	0.0833333	Distal Intergenic	CRKL
chr22	20951248	+	17	16	0	0	1	0.0588235	3' UTR	CRKL
chr22	20951342	-	10	0	9	1	0	0.1	Distal Intergenic	CRKL
chr22	20951411	-	36	0	35	1	0	0.0277778	Distal Intergenic	CRKL
chr22	20951444	+	39	37	0	0	2	0.0512821	3' UTR	CRKL
chr22	20951592	+	31	30	0	0	1	0.0322581	3' UTR	CRKL
chr22	20951643	+	23	22	0	0	1	0.0434783	3' UTR	CRKL
chr22	20951749	-	20	0	19	1	0	0.05	Distal Intergenic	CRKL
chr22	20951962	-	18	0	17	1	0	0.0555556	Distal Intergenic	CRKL
chr22	20952549	-	9	0	8	1	0	0.111111	Distal Intergenic	CRKL
chr22	20953164	+	14	12	0	0	2	0.142857	3' UTR	CRKL
chr22	20953381	+	10	9	0	0	1	0.1	3' UTR	CRKL
chr22	20953384	+	6	4	0	0	2	0.333333	3' UTR	CRKL
chr22	20953386	-	6	0	5	1	0	0.166667	Distal Intergenic	CRKL
chr22	20996061	-	7	0	6	1	0	0.142857	Distal Intergenic	LZTR1
chr22	20997317	+	8	6	0	0	2	0.25	3' UTR	LZTR1
chr22	21269556	-	20	0	19	1	0	0.05	Distal Intergenic	FAM230H
chr22	21446116	+	20	17	0	0	3	0.15	Exon (ENST00000407464.7/23119, exon 3 of 3)	HIC2
chr22	21446344	-	10	0	7	2	1	0.2	Distal Intergenic	HIC2
chr22	21446430	+	7	6	0	0	1	0.142857	Exon (ENST00000407464.7/23119, exon 3 of 3)	HIC2
chr22	21446507	-	5	0	4	1	0	0.2	Distal Intergenic	HIC2
chr22	21446703	+	7	6	0	0	1	0.142857	Exon (ENST00000407464.7/23119, exon 3 of 3)	HIC2
chr22	21447893	+	12	10	0	0	2	0.166667	3' UTR	HIC2
chr22	21447989	+	13	12	0	0	1	0.0769231	3' UTR	HIC2
chr22	21448156	+	14	13	0	0	1	0.0714286	3' UTR	HIC2
chr22	21449288	+	9	8	0	0	1	0.111111	3' UTR	HIC2
chr22	21449294	+	9	8	0	0	1	0.111111	3' UTR	HIC2
chr22	21449586	+	23	20	1	0	2	0.0869565	3' UTR	HIC2
chr22	21478659	-	10	0	9	1	0	0.1	Exon (ENST00000486209.5/375133, exon 5 of 9)	PI4KAP2
chr22	21478664	-	10	0	9	1	0	0.1	Exon (ENST00000486209.5/375133, exon 5 of 9)	PI4KAP2
chr22	21489091	+	6	5	0	0	1	0.166667	Distal Intergenic	PI4KAP2
chr22	21610860	+	10	9	0	0	1	0.1	Exon (ENST00000458578.6/7332, exon 3 of 4)	UBE2L3
chr22	21610865	-	11	0	10	1	0	0.0909091	Distal Intergenic	UBE2L3
chr22	21610987	-	13	0	12	1	0	0.0769231	Distal Intergenic	UBE2L3
chr22	21611020	+	7	6	0	0	1	0.142857	Exon (ENST00000458578.6/7332, exon 3 of 4)	UBE2L3
chr22	21621842	-	14	0	13	1	0	0.0714286	Distal Intergenic	UBE2L3
chr22	21622385	-	8	0	6	2	0	0.25	Distal Intergenic	UBE2L3
chr22	21622432	+	6	5	0	0	1	0.166667	3' UTR	UBE2L3
chr22	21623339	+	13	10	0	0	3	0.230769	3' UTR	UBE2L3
chr22	21629380	-	15	0	14	1	0	0.0666667	Exon (ENST00000464015.5/150223, exon 2 of 3)	YDJC
chr22	21629391	-	13	0	12	1	0	0.0769231	Exon (ENST00000464015.5/150223, exon 2 of 3)	YDJC
chr22	21675089	+	16	15	0	0	1	0.0625	5' UTR	PPIL2
chr22	21681325	+	9	7	1	0	1	0.111111	5' UTR	PPIL2
chr22	21688753	+	5	4	0	0	1	0.2	3' UTR	PPIL2
chr22	21760834	+	16	15	0	0	1	0.0625	Distal Intergenic	MAPK1
chr22	21761253	-	28	0	26	1	1	0.0357143	3' UTR	MAPK1
chr22	21761334	-	39	0	38	1	0	0.025641	3' UTR	MAPK1
chr22	21761744	-	15	0	14	1	0	0.0666667	3' UTR	MAPK1
chr22	21762658	-	59	0	57	2	0	0.0338983	3' UTR	MAPK1
chr22	21762660	-	64	0	63	1	0	0.015625	3' UTR	MAPK1
chr22	21763024	+	32	31	0	0	1	0.03125	Distal Intergenic	MAPK1
chr22	21763061	-	30	0	27	3	0	0.1	3' UTR	MAPK1
chr22	21763227	-	20	0	18	2	0	0.1	3' UTR	MAPK1
chr22	21763246	-	27	0	25	2	0	0.0740741	3' UTR	MAPK1
chr22	21763248	-	29	0	28	1	0	0.0344828	3' UTR	MAPK1
chr22	21763341	-	35	0	34	1	0	0.0285714	3' UTR	MAPK1
chr22	21763391	-	20	0	19	1	0	0.05	3' UTR	MAPK1
chr22	21763438	-	22	0	21	1	0	0.0454545	3' UTR	MAPK1
chr22	21763542	-	18	0	17	1	0	0.0555556	3' UTR	MAPK1
chr22	21763590	-	22	0	21	1	0	0.0454545	3' UTR	MAPK1
chr22	21763621	-	26	0	25	1	0	0.0384615	3' UTR	MAPK1
chr22	21763633	-	13	0	12	1	0	0.0769231	3' UTR	MAPK1
chr22	21763808	-	15	0	14	1	0	0.0666667	3' UTR	MAPK1
chr22	21764236	-	23	0	21	2	0	0.0869565	3' UTR	MAPK1
chr22	21769255	-	10	0	9	1	0	0.1	Exon (ENST00000215832.11/5594, exon 8 of 9)	MAPK1
chr22	21769262	-	10	0	9	1	0	0.1	Exon (ENST00000215832.11/5594, exon 8 of 9)	MAPK1
chr22	21788700	-	11	0	10	1	0	0.0909091	Exon (ENST00000215832.11/5594, exon 5 of 9)	MAPK1
chr22	21799013	-	29	0	27	2	0	0.0689655	Exon (ENST00000215832.11/5594, exon 4 of 9)	MAPK1
chr22	21922731	+	15	14	0	0	1	0.0666667	Distal Intergenic	PPM1F
chr22	21922801	-	10	0	7	3	0	0.3	3' UTR	PPM1F
chr22	21923133	-	14	0	12	2	0	0.142857	Exon (ENST00000263212.10/9647, exon 8 of 8)	PPM1F
chr22	21923366	-	6	0	5	1	0	0.166667	Exon (ENST00000263212.10/9647, exon 8 of 8)	PPM1F
chr22	21925655	-	12	0	10	2	0	0.166667	Exon (ENST00000263212.10/9647, exon 7 of 8)	PPM1F
chr22	21931157	-	13	0	12	1	0	0.0769231	Exon (ENST00000263212.10/9647, exon 6 of 8)	PPM1F
chr22	21959668	-	5	0	4	1	0	0.2	3' UTR	PPM1F-AS1
chr22	21970317	-	6	0	2	4	0	0.666667	3' UTR	PPM1F-AS1
chr22	22310290	-	6	0	5	1	0	0.166667	Distal Intergenic	BMS1P20
chr22	22310384	+	14	13	0	0	1	0.0714286	Exon (ENST00000652112.1/96610, exon 9 of 14)	BMS1P20
chr22	22485332	-	12	0	11	1	0	0.0833333	3' UTR	ZNF280B
chr22	22487572	+	6	5	0	0	1	0.166667	Distal Intergenic	ZNF280B
chr22	22488050	-	5	0	4	1	0	0.2	Exon (ENST00000626650.3/140883, exon 4 of 4)	ZNF280B
chr22	22488663	+	5	4	0	0	1	0.2	Distal Intergenic	ZNF280B
chr22	22488755	-	9	0	8	1	0	0.111111	Exon (ENST00000626650.3/140883, exon 4 of 4)	ZNF280B
chr22	22488870	-	7	0	6	1	0	0.142857	Exon (ENST00000626650.3/140883, exon 4 of 4)	ZNF280B
chr22	22548589	-	5	0	4	1	0	0.2	Exon (ENST00000405655.8/23532, exon 6 of 6)	PRAME
chr22	23123712	+	7	3	0	0	4	0.571429	3' UTR	RSPH14
chr22	23181577	+	7	4	0	0	3	0.428571	Exon (ENST00000359540.7/613, exon 1 of 22)	BCR
chr22	23181610	+	9	6	0	0	3	0.333333	Exon (ENST00000359540.7/613, exon 1 of 22)	BCR
chr22	23181762	+	6	4	0	0	2	0.333333	Exon (ENST00000359540.7/613, exon 1 of 22)	BCR
chr22	23253925	+	7	6	0	0	1	0.142857	Exon (ENST00000479188.5/613, exon 3 of 5)	BCR
chr22	23273763	+	6	5	0	0	1	0.166667	Exon (ENST00000359540.7/613, exon 8 of 22)	BCR
chr22	23285200	+	17	14	0	0	3	0.176471	Exon (ENST00000359540.7/613, exon 10 of 22)	BCR
chr22	23295077	+	17	16	0	0	1	0.0588235	Exon (ENST00000305877.13/613, exon 16 of 23)	BCR
chr22	23295123	+	18	16	0	0	2	0.111111	Exon (ENST00000305877.13/613, exon 16 of 23)	BCR
chr22	23309443	+	13	12	0	0	1	0.0769231	Exon (ENST00000359540.7/613, exon 16 of 22)	BCR
chr22	23309450	+	17	15	0	0	2	0.117647	Exon (ENST00000359540.7/613, exon 16 of 22)	BCR
chr22	23313989	+	9	8	0	0	1	0.111111	Exon (ENST00000359540.7/613, exon 20 of 22)	BCR
chr22	23314563	+	6	5	0	0	1	0.166667	Exon (ENST00000359540.7/613, exon 21 of 22)	BCR
chr22	23315599	+	7	6	0	0	1	0.142857	3' UTR	BCR
chr22	23315834	+	5	4	0	0	1	0.2	3' UTR	BCR
chr22	23316201	+	8	7	0	0	1	0.125	3' UTR	BCR
chr22	23316229	+	5	4	0	0	1	0.2	3' UTR	BCR
chr22	23766133	-	9	0	7	2	0	0.222222	3' UTR	CHCHD10
chr22	23766139	-	10	0	8	2	0	0.2	3' UTR	CHCHD10
chr22	23767436	-	5	0	4	1	0	0.2	Exon (ENST00000401675.7/400916, exon 2 of 4)	CHCHD10
chr22	23791821	+	43	42	0	0	1	0.0232558	Exon (ENST00000407422.8/6598, exon 2 of 9)	SMARCB1
chr22	23793567	-	48	2	45	1	0	0.0208333	Distal Intergenic	SMARCB1
chr22	23793611	+	58	54	1	0	3	0.0517241	Exon (ENST00000407422.8/6598, exon 3 of 9)	SMARCB1
chr22	23793617	+	129	125	0	0	4	0.0310078	Exon (ENST00000407422.8/6598, exon 3 of 9)	SMARCB1
chr22	23800958	+	54	53	0	0	1	0.0185185	Exon (ENST00000407422.8/6598, exon 4 of 9)	SMARCB1
chr22	23803375	+	19	18	0	0	1	0.0526316	3' UTR	SMARCB1
chr22	23803397	+	20	19	0	0	1	0.05	3' UTR	SMARCB1
chr22	23816856	-	23	0	22	1	0	0.0434783	Distal Intergenic	SMARCB1
chr22	23816893	+	32	31	0	0	1	0.03125	3' UTR	SMARCB1
chr22	23825354	+	39	37	0	0	2	0.0512821	3' UTR	SMARCB1
chr22	23834160	+	29	28	0	0	1	0.0344828	3' UTR	SMARCB1
chr22	23834191	+	37	36	0	0	1	0.027027	3' UTR	SMARCB1
chr22	23834271	+	64	59	0	0	5	0.078125	3' UTR	SMARCB1
chr22	23834803	-	5	0	3	2	0	0.4	3' UTR	SMARCB1
chr22	23968256	-	6	0	4	2	0	0.333333	Distal Intergenic	DDTL
chr22	23968266	-	9	0	7	2	0	0.222222	Distal Intergenic	DDTL
chr22	24059250	+	11	8	0	0	3	0.272727	Exon (ENST00000263119.10/23523, exon 11 of 37)	CABIN1
chr22	24064076	+	13	12	0	0	1	0.0769231	Exon (ENST00000263119.10/23523, exon 15 of 37)	CABIN1
chr22	24076237	+	8	7	0	0	1	0.125	Exon (ENST00000263119.10/23523, exon 19 of 37)	CABIN1
chr22	24076255	+	8	7	0	0	1	0.125	Exon (ENST00000263119.10/23523, exon 19 of 37)	CABIN1
chr22	24087567	+	9	8	0	0	1	0.111111	Exon (ENST00000263119.10/23523, exon 23 of 37)	CABIN1
chr22	24091806	+	5	2	0	0	3	0.6	Exon (ENST00000263119.10/23523, exon 24 of 37)	CABIN1
chr22	24119427	+	17	14	0	0	3	0.176471	Exon (ENST00000263119.10/23523, exon 28 of 37)	CABIN1
chr22	24166918	+	5	4	0	0	1	0.2	Exon (ENST00000263119.10/23523, exon 32 of 37)	CABIN1
chr22	24166925	+	5	4	0	0	1	0.2	Exon (ENST00000263119.10/23523, exon 32 of 37)	CABIN1
chr22	24171723	+	15	14	0	0	1	0.0666667	Exon (ENST00000263119.10/23523, exon 34 of 37)	CABIN1
chr22	24171740	+	14	13	0	0	1	0.0714286	Exon (ENST00000263119.10/23523, exon 34 of 37)	CABIN1
chr22	24171751	+	13	11	0	1	1	0.0769231	Exon (ENST00000263119.10/23523, exon 34 of 37)	CABIN1
chr22	24171755	+	12	11	0	0	1	0.0833333	Exon (ENST00000263119.10/23523, exon 34 of 37)	CABIN1
chr22	24177511	+	8	6	0	0	2	0.25	Exon (ENST00000263119.10/23523, exon 36 of 37)	CABIN1
chr22	24321463	+	12	10	0	0	2	0.166667	Exon (ENST00000437398.5/23384, exon 4 of 16)	SPECC1L-ADORA2A
chr22	24321485	-	19	0	18	1	0	0.0526316	Distal Intergenic	SPECC1L-ADORA2A
chr22	24321770	+	18	17	0	0	1	0.0555556	Exon (ENST00000437398.5/23384, exon 4 of 16)	SPECC1L-ADORA2A
chr22	24321792	-	22	0	21	1	0	0.0454545	Distal Intergenic	SPECC1L-ADORA2A
chr22	24322010	+	42	41	0	0	1	0.0238095	Exon (ENST00000437398.5/23384, exon 4 of 16)	SPECC1L-ADORA2A
chr22	24322141	-	11	0	10	1	0	0.0909091	Distal Intergenic	SPECC1L-ADORA2A
chr22	24322277	+	28	24	0	0	4	0.142857	Exon (ENST00000437398.5/23384, exon 4 of 16)	SPECC1L-ADORA2A
chr22	24322431	+	37	36	0	0	1	0.027027	Exon (ENST00000437398.5/23384, exon 4 of 16)	SPECC1L-ADORA2A
chr22	24322432	+	69	66	0	0	3	0.0434783	Exon (ENST00000437398.5/23384, exon 4 of 16)	SPECC1L-ADORA2A
chr22	24322622	+	15	14	0	0	1	0.0666667	Exon (ENST00000437398.5/23384, exon 4 of 16)	SPECC1L-ADORA2A
chr22	24330305	-	31	0	30	1	0	0.0322581	Distal Intergenic	SPECC1L-ADORA2A
chr22	24347098	+	7	6	0	0	1	0.142857	3' UTR	SPECC1L-ADORA2A
chr22	24365581	-	9	0	6	3	0	0.333333	Distal Intergenic	SPECC1L-ADORA2A
chr22	24415696	-	6	0	5	1	0	0.166667	Distal Intergenic	SPECC1L-ADORA2A
chr22	24541121	-	6	0	4	2	0	0.333333	3' UTR	GUCD1
chr22	24541239	-	12	0	8	4	0	0.333333	3' UTR	GUCD1
chr22	24541798	-	10	0	9	1	0	0.1	3' UTR	GUCD1
chr22	24541799	-	10	0	9	1	0	0.1	3' UTR	GUCD1
chr22	24541810	+	8	7	0	0	1	0.125	Distal Intergenic	GUCD1
chr22	24542618	-	16	0	15	1	0	0.0625	3' UTR	GUCD1
chr22	24543986	-	21	0	20	1	0	0.047619	Exon (ENST00000621833.4/83606, exon 5 of 6)	GUCD1
chr22	24568106	+	80	79	0	0	1	0.0125	Exon (ENST00000215829.8/6634, exon 3 of 4)	GGT1
chr22	24572006	-	33	0	32	1	0	0.030303	Distal Intergenic	GGT1
chr22	24572033	-	64	0	63	1	0	0.015625	Distal Intergenic	GGT1
chr22	24572921	+	5	4	0	0	1	0.2	3' UTR	GGT1
chr22	24573396	-	15	0	14	1	0	0.0666667	Distal Intergenic	GGT1
chr22	24645666	+	6	5	0	0	1	0.166667	Exon (ENST00000447261.6/644165, exon 3 of 4)	BCRP3
chr22	25039202	+	13	12	0	0	1	0.0769231	Exon (ENST00000358431.8/85379, exon 5 of 13)	KIAA1671
chr22	25040696	+	7	6	0	0	1	0.142857	Exon (ENST00000358431.8/85379, exon 5 of 13)	KIAA1671
chr22	25193371	+	6	5	0	0	1	0.166667	3' UTR	KIAA1671
chr22	25194769	+	7	4	0	0	3	0.428571	3' UTR	KIAA1671
chr22	25195039	+	19	18	0	0	1	0.0526316	3' UTR	KIAA1671
chr22	25195073	-	7	0	6	1	0	0.142857	Distal Intergenic	KIAA1671
chr22	25195081	-	9	0	8	1	0	0.111111	Distal Intergenic	KIAA1671
chr22	25195647	+	9	8	0	0	1	0.111111	3' UTR	KIAA1671
chr22	25195676	+	8	7	0	0	1	0.125	3' UTR	KIAA1671
chr22	25195917	-	12	0	11	1	0	0.0833333	Distal Intergenic	KIAA1671
chr22	25245337	+	5	4	0	0	1	0.2	Distal Intergenic	CRYBB2
chr22	25509687	+	6	5	0	0	1	0.166667	Intron (ENST00000354451.6/1416, intron 4 of 5)	CRYBB2P1
chr22	25674511	+	7	6	0	0	1	0.142857	3' UTR	GRK3
chr22	25678872	-	7	0	6	1	0	0.142857	Distal Intergenic	GRK3
chr22	25704110	+	8	6	0	0	2	0.25	3' UTR	GRK3
chr22	25723490	-	19	0	18	1	0	0.0526316	Distal Intergenic	GRK3
chr22	25723766	-	10	0	9	1	0	0.1	Distal Intergenic	GRK3
chr22	26464391	-	8	0	6	2	0	0.25	3' UTR	HPS4
chr22	26477014	-	10	0	9	1	0	0.1	Exon (ENST00000398145.7/89781, exon 4 of 14)	HPS4
chr22	26477015	-	10	0	9	1	0	0.1	Exon (ENST00000398145.7/89781, exon 4 of 14)	HPS4
chr22	26477027	-	6	0	5	1	0	0.166667	Exon (ENST00000398145.7/89781, exon 4 of 14)	HPS4
chr22	26481767	-	25	0	22	3	0	0.12	5' UTR	HPS4
chr22	26488131	+	6	5	0	0	1	0.166667	Exon (ENST00000215917.11/402055, exon 3 of 7)	SRRD
chr22	26490156	+	13	12	0	0	1	0.0769231	Exon (ENST00000215917.11/402055, exon 5 of 7)	SRRD
chr22	26491492	-	8	0	7	1	0	0.125	3' UTR	TFIP11
chr22	26492469	-	9	0	8	1	0	0.111111	Intron (ENST00000619735.4/24144, intron 12 of 12)	TFIP11
chr22	26496214	-	8	0	7	1	0	0.125	Exon (ENST00000619735.4/24144, exon 10 of 13)	TFIP11
chr22	26496260	-	11	0	8	3	0	0.272727	Exon (ENST00000619735.4/24144, exon 10 of 13)	TFIP11
chr22	26496726	-	6	0	5	1	0	0.166667	Exon (ENST00000619735.4/24144, exon 9 of 13)	TFIP11
chr22	26499223	+	6	4	0	0	2	0.333333	Distal Intergenic	TFIP11
chr22	26541107	-	10	0	9	1	0	0.1	Exon (ENST00000338754.9/8459, exon 3 of 7)	TPST2
chr22	26560894	-	47	0	46	1	0	0.0212766	Intron (ENST00000338754.9/8459, intron 1 of 6)	TPST2
chr22	27852090	-	21	1	18	2	0	0.0952381	3' UTR	PITPNB
chr22	27852132	-	9	0	8	1	0	0.111111	3' UTR	PITPNB
chr22	27852309	-	35	0	34	1	0	0.0285714	3' UTR	PITPNB
chr22	27852380	-	10	0	9	1	0	0.1	3' UTR	PITPNB
chr22	27852548	-	37	0	36	1	0	0.027027	3' UTR	PITPNB
chr22	27852613	-	150	0	146	4	0	0.0266667	3' UTR	PITPNB
chr22	27852732	+	47	46	0	0	1	0.0212766	Distal Intergenic	PITPNB
chr22	27852742	-	37	0	36	1	0	0.027027	3' UTR	PITPNB
chr22	27852767	-	97	0	94	3	0	0.0309278	3' UTR	PITPNB
chr22	27853137	+	20	19	0	0	1	0.05	Distal Intergenic	PITPNB
chr22	27853201	+	43	42	0	0	1	0.0232558	Distal Intergenic	PITPNB
chr22	27853208	+	24	23	0	0	1	0.0416667	Distal Intergenic	PITPNB
chr22	27853269	+	86	85	0	0	1	0.0116279	Distal Intergenic	PITPNB
chr22	27853296	-	72	0	71	1	0	0.0138889	3' UTR	PITPNB
chr22	27853298	+	87	85	1	0	1	0.0114943	Distal Intergenic	PITPNB
chr22	27853388	-	120	0	117	3	0	0.025	3' UTR	PITPNB
chr22	27853439	-	166	1	161	4	0	0.0240964	3' UTR	PITPNB
chr22	27853453	-	143	0	141	2	0	0.013986	3' UTR	PITPNB
chr22	27853492	-	151	0	149	2	0	0.013245	3' UTR	PITPNB
chr22	27853510	-	185	0	183	2	0	0.0108108	3' UTR	PITPNB
chr22	27858425	-	63	0	62	1	0	0.015873	Exon (ENST00000335272.10/23760, exon 10 of 12)	PITPNB
chr22	27858426	+	56	55	0	0	1	0.0178571	Distal Intergenic	PITPNB
chr22	27860157	-	14	0	13	1	0	0.0714286	Exon (ENST00000335272.10/23760, exon 9 of 12)	PITPNB
chr22	27860196	-	33	0	32	1	0	0.030303	Exon (ENST00000335272.10/23760, exon 9 of 12)	PITPNB
chr22	27860215	+	14	13	0	0	1	0.0714286	Distal Intergenic	PITPNB
chr22	27911000	-	18	0	17	1	0	0.0555556	5' UTR	PITPNB
chr22	27911013	-	23	0	22	1	0	0.0434783	5' UTR	PITPNB
chr22	27922270	-	6	0	4	2	0	0.333333	Distal Intergenic	TTC28-AS1
chr22	27922660	-	7	0	6	1	0	0.142857	Distal Intergenic	TTC28-AS1
chr22	27980261	-	9	0	8	1	0	0.111111	3' UTR	TTC28
chr22	27980599	-	8	0	5	3	0	0.375	3' UTR	TTC28
chr22	27999132	-	5	0	4	1	0	0.2	Exon (ENST00000612946.4/23331, exon 14 of 21)	TTC28
chr22	28014361	-	5	0	3	2	0	0.4	Exon (ENST00000612946.4/23331, exon 12 of 21)	TTC28
chr22	28094226	-	6	0	3	3	0	0.5	Exon (ENST00000612946.4/23331, exon 10 of 21)	TTC28
chr22	28096405	-	7	0	5	2	0	0.285714	Exon (ENST00000612946.4/23331, exon 9 of 21)	TTC28
chr22	28699886	-	6	0	4	2	0	0.333333	3' UTR	CHEK2
chr22	28780999	-	41	0	40	1	0	0.0243902	Distal Intergenic	CCDC117
chr22	28781000	+	23	19	0	0	4	0.173913	5' UTR	CCDC117
chr22	28781025	+	41	39	0	0	2	0.0487805	5' UTR	CCDC117
chr22	28781157	+	40	39	0	0	1	0.025	3' UTR	CCDC117
chr22	28783589	+	46	45	0	0	1	0.0217391	3' UTR	CCDC117
chr22	28783627	+	35	34	0	0	1	0.0285714	3' UTR	CCDC117
chr22	28786139	-	82	0	80	2	0	0.0243902	Distal Intergenic	CCDC117
chr22	28786143	-	48	2	45	1	0	0.0208333	Distal Intergenic	CCDC117
chr22	28786489	-	31	0	30	1	0	0.0322581	Distal Intergenic	CCDC117
chr22	28786518	-	29	0	28	1	0	0.0344828	Distal Intergenic	CCDC117
chr22	28786530	+	40	38	0	0	2	0.05	3' UTR	CCDC117
chr22	28786566	-	82	0	81	1	0	0.0121951	Distal Intergenic	CCDC117
chr22	28786623	+	98	96	1	0	1	0.0102041	3' UTR	CCDC117
chr22	28786658	+	92	91	0	0	1	0.0108696	3' UTR	CCDC117
chr22	28786790	+	92	91	0	0	1	0.0108696	3' UTR	CCDC117
chr22	28786809	+	82	76	0	0	6	0.0731707	3' UTR	CCDC117
chr22	28786827	+	48	45	0	0	3	0.0625	3' UTR	CCDC117
chr22	28786843	+	73	65	0	0	8	0.109589	3' UTR	CCDC117
chr22	28786847	+	46	45	0	0	1	0.0217391	3' UTR	CCDC117
chr22	28786875	+	71	70	0	0	1	0.0140845	3' UTR	CCDC117
chr22	28786962	-	17	0	16	1	0	0.0588235	Distal Intergenic	CCDC117
chr22	28787078	-	67	0	66	1	0	0.0149254	Distal Intergenic	CCDC117
chr22	28787132	-	49	0	48	1	0	0.0204082	Distal Intergenic	CCDC117
chr22	28787175	+	18	17	0	0	1	0.0555556	3' UTR	CCDC117
chr22	28787518	+	37	36	0	0	1	0.027027	3' UTR	CCDC117
chr22	28787520	-	36	0	35	1	0	0.0277778	Distal Intergenic	CCDC117
chr22	28787523	+	30	28	0	0	2	0.0666667	3' UTR	CCDC117
chr22	28787526	+	38	37	0	0	1	0.0263158	3' UTR	CCDC117
chr22	28787558	+	43	41	1	0	1	0.0232558	3' UTR	CCDC117
chr22	28787561	+	35	33	0	0	2	0.0571429	3' UTR	CCDC117
chr22	28787602	+	27	26	0	0	1	0.037037	3' UTR	CCDC117
chr22	28787627	+	24	21	0	0	3	0.125	3' UTR	CCDC117
chr22	28787630	+	14	11	0	0	3	0.214286	3' UTR	CCDC117
chr22	28787713	+	36	33	0	0	3	0.0833333	3' UTR	CCDC117
chr22	28787724	+	41	40	0	0	1	0.0243902	3' UTR	CCDC117
chr22	28787780	+	86	82	1	0	3	0.0348837	3' UTR	CCDC117
chr22	28788259	-	23	0	22	1	0	0.0434783	Distal Intergenic	CCDC117
chr22	28788323	+	47	45	0	0	2	0.0425532	3' UTR	CCDC117
chr22	28794575	+	7	6	0	0	1	0.142857	Distal Intergenic	XBP1
chr22	28794929	-	27	0	26	1	0	0.037037	3' UTR	XBP1
chr22	28794937	-	32	0	30	2	0	0.0625	3' UTR	XBP1
chr22	28794960	-	25	0	24	1	0	0.04	3' UTR	XBP1
chr22	28794968	-	18	0	17	1	0	0.0555556	3' UTR	XBP1
chr22	28794997	-	28	0	27	1	0	0.0357143	3' UTR	XBP1
chr22	28795062	-	87	1	81	5	0	0.0574713	3' UTR	XBP1
chr22	28795079	-	32	0	29	3	0	0.09375	3' UTR	XBP1
chr22	28795151	+	25	24	0	0	1	0.04	Distal Intergenic	XBP1
chr22	28795257	-	24	0	22	2	0	0.0833333	3' UTR	XBP1
chr22	28795310	-	22	0	21	1	0	0.0454545	3' UTR	XBP1
chr22	28795326	-	25	0	24	1	0	0.04	3' UTR	XBP1
chr22	28795432	-	17	0	15	2	0	0.117647	3' UTR	XBP1
chr22	28795467	+	35	34	0	0	1	0.0285714	Distal Intergenic	XBP1
chr22	28795469	-	35	0	32	3	0	0.0857143	3' UTR	XBP1
chr22	28795494	-	23	0	22	1	0	0.0434783	3' UTR	XBP1
chr22	28795508	-	51	0	49	2	0	0.0392157	3' UTR	XBP1
chr22	28795509	+	51	50	0	0	1	0.0196078	Distal Intergenic	XBP1
chr22	28795528	+	60	59	0	0	1	0.0166667	Distal Intergenic	XBP1
chr22	28795679	-	34	0	33	1	0	0.0294118	Exon (ENST00000216037.10/7494, exon 5 of 5)	XBP1
chr22	28795689	+	45	44	0	0	1	0.0222222	Distal Intergenic	XBP1
chr22	28795690	-	33	0	32	1	0	0.030303	Exon (ENST00000216037.10/7494, exon 5 of 5)	XBP1
chr22	28795704	-	47	0	46	1	0	0.0212766	Exon (ENST00000216037.10/7494, exon 5 of 5)	XBP1
chr22	28796125	-	23	0	19	4	0	0.173913	Exon (ENST00000216037.10/7494, exon 4 of 5)	XBP1
chr22	28797095	-	35	0	33	2	0	0.0571429	Exon (ENST00000216037.10/7494, exon 3 of 5)	XBP1
chr22	28799072	-	17	0	16	1	0	0.0588235	Exon (ENST00000216037.10/7494, exon 2 of 5)	XBP1
chr22	28799106	-	10	0	7	3	0	0.3	Exon (ENST00000216037.10/7494, exon 2 of 5)	XBP1
chr22	29046756	-	11	0	10	1	0	0.0909091	Distal Intergenic	ZNRF3
chr22	29056526	-	9	0	8	1	0	0.111111	Distal Intergenic	ZNRF3
chr22	29142262	+	6	4	0	0	2	0.333333	3' UTR	KREMEN1
chr22	29143872	+	6	5	0	0	1	0.166667	3' UTR	KREMEN1
chr22	29145097	+	5	4	0	0	1	0.2	3' UTR	KREMEN1
chr22	29272249	+	22	21	0	0	1	0.0454545	Exon (ENST00000444626.5/2130, exon 2 of 5)	EWSR1
chr22	29272407	-	21	0	20	1	0	0.047619	Distal Intergenic	EWSR1
chr22	29272410	+	19	18	0	0	1	0.0526316	Exon (ENST00000444626.5/2130, exon 3 of 5)	EWSR1
chr22	29273775	+	40	39	0	0	1	0.025	Exon (ENST00000444626.5/2130, exon 4 of 5)	EWSR1
chr22	29278117	-	54	0	52	2	0	0.037037	Distal Intergenic	EWSR1
chr22	29282529	+	68	67	0	0	1	0.0147059	Exon (ENST00000332050.10/2130, exon 6 of 17)	EWSR1
chr22	29282544	-	55	0	54	1	0	0.0181818	Distal Intergenic	EWSR1
chr22	29288608	-	17	0	16	1	0	0.0588235	Distal Intergenic	EWSR1
chr22	29289175	-	18	0	17	1	0	0.0555556	Distal Intergenic	EWSR1
chr22	29289362	+	17	16	0	0	1	0.0588235	Exon (ENST00000483415.5/2130, exon 8 of 8)	EWSR1
chr22	29289384	-	19	0	18	1	0	0.0526316	Distal Intergenic	EWSR1
chr22	29289453	-	10	0	9	1	0	0.1	Distal Intergenic	EWSR1
chr22	29292578	+	74	73	0	0	1	0.0135135	Exon (ENST00000332050.10/2130, exon 11 of 17)	EWSR1
chr22	29296266	+	62	61	0	0	1	0.016129	Exon (ENST00000332050.10/2130, exon 12 of 17)	EWSR1
chr22	29296297	+	38	36	0	0	2	0.0526316	Exon (ENST00000332050.10/2130, exon 12 of 17)	EWSR1
chr22	29299605	+	29	28	0	0	1	0.0344828	Exon (ENST00000332050.10/2130, exon 16 of 17)	EWSR1
chr22	29299606	-	29	0	28	1	0	0.0344828	Distal Intergenic	EWSR1
chr22	29328361	-	8	0	7	1	0	0.125	3' UTR	AP1B1
chr22	29328544	-	8	0	7	1	0	0.125	3' UTR	AP1B1
chr22	29328852	-	12	0	10	2	0	0.166667	Exon (ENST00000482818.1/162, exon 4 of 4)	AP1B1
chr22	29328870	-	49	0	47	2	0	0.0408163	Exon (ENST00000482818.1/162, exon 4 of 4)	AP1B1
chr22	29330437	-	32	0	30	1	1	0.03125	Exon (ENST00000482818.1/162, exon 4 of 4)	AP1B1
chr22	29330442	-	21	0	20	1	0	0.047619	Exon (ENST00000482818.1/162, exon 4 of 4)	AP1B1
chr22	29330627	+	29	28	0	0	1	0.0344828	Distal Intergenic	AP1B1
chr22	29331454	-	29	0	28	1	0	0.0344828	Exon (ENST00000482818.1/162, exon 2 of 4)	AP1B1
chr22	29341526	-	10	0	9	1	0	0.1	Exon (ENST00000357586.7/162, exon 13 of 23)	AP1B1
chr22	29342346	+	25	24	0	0	1	0.04	Distal Intergenic	AP1B1
chr22	29349255	-	16	0	14	2	0	0.125	Exon (ENST00000357586.7/162, exon 11 of 23)	AP1B1
chr22	29350047	-	40	0	39	1	0	0.025	Exon (ENST00000357586.7/162, exon 10 of 23)	AP1B1
chr22	29350062	-	27	0	26	1	0	0.037037	Exon (ENST00000357586.7/162, exon 10 of 23)	AP1B1
chr22	29351197	-	28	0	27	1	0	0.0357143	Exon (ENST00000357586.7/162, exon 9 of 23)	AP1B1
chr22	29351249	-	47	0	46	1	0	0.0212766	Exon (ENST00000357586.7/162, exon 9 of 23)	AP1B1
chr22	29351751	-	75	0	73	2	0	0.0266667	Exon (ENST00000357586.7/162, exon 8 of 23)	AP1B1
chr22	29354740	-	33	0	32	1	0	0.030303	Exon (ENST00000357586.7/162, exon 7 of 23)	AP1B1
chr22	29354743	-	33	0	32	1	0	0.030303	Exon (ENST00000357586.7/162, exon 7 of 23)	AP1B1
chr22	29359906	-	14	0	13	1	0	0.0714286	Exon (ENST00000357586.7/162, exon 4 of 23)	AP1B1
chr22	29363007	-	24	0	23	1	0	0.0416667	Exon (ENST00000357586.7/162, exon 3 of 23)	AP1B1
chr22	29517288	+	13	11	0	0	2	0.153846	Distal Intergenic	THOC5
chr22	29536681	+	14	13	0	0	1	0.0714286	Distal Intergenic	THOC5
chr22	29539406	-	14	0	13	1	0	0.0714286	3' UTR	THOC5
chr22	29542942	-	20	0	18	2	0	0.1	Exon (ENST00000490103.6/8563, exon 5 of 20)	THOC5
chr22	29543501	+	12	11	0	0	1	0.0833333	Distal Intergenic	THOC5
chr22	29555377	-	6	0	5	1	0	0.166667	3' UTR	NIPSNAP1
chr22	29555911	+	42	40	0	0	2	0.047619	Distal Intergenic	NIPSNAP1
chr22	29558875	-	55	0	54	1	0	0.0181818	Exon (ENST00000216121.12/8508, exon 9 of 10)	NIPSNAP1
chr22	29561574	-	21	0	20	1	0	0.047619	Exon (ENST00000216121.12/8508, exon 6 of 10)	NIPSNAP1
chr22	29561642	-	44	0	43	1	0	0.0227273	3' UTR	NIPSNAP1
chr22	29561835	-	34	0	32	2	0	0.0588235	5' UTR	NIPSNAP1
chr22	29636767	+	7	5	0	0	2	0.285714	3' UTR	NF2
chr22	29642208	+	24	22	0	0	2	0.0833333	3' UTR	NF2
chr22	29655665	+	17	16	0	0	1	0.0588235	3' UTR	NF2
chr22	29661289	+	11	10	0	0	1	0.0909091	3' UTR	NF2
chr22	29668445	+	16	15	0	0	1	0.0625	3' UTR	NF2
chr22	29681456	+	15	14	0	0	1	0.0666667	3' UTR	NF2
chr22	29694804	+	11	10	0	0	1	0.0909091	3' UTR	NF2
chr22	29695092	+	15	12	0	0	3	0.2	3' UTR	NF2
chr22	29695170	+	5	4	0	0	1	0.2	3' UTR	NF2
chr22	29696699	+	14	11	0	0	3	0.214286	3' UTR	NF2
chr22	29696712	-	17	0	16	1	0	0.0588235	Distal Intergenic	NF2
chr22	29697929	+	8	7	0	0	1	0.125	3' UTR	NF2
chr22	29698007	+	6	5	0	0	1	0.166667	3' UTR	NF2
chr22	29816058	-	12	0	11	1	0	0.0833333	3' UTR	ASCC2
chr22	30009068	-	10	0	9	1	0	0.1	Exon (ENST00000624945.1/ENST00000624945.1, exon 1 of 1)	HORMAD2-AS1
chr22	30333555	+	10	9	0	0	1	0.1	Distal Intergenic	SF3A1
chr22	30333784	+	9	8	0	0	1	0.111111	Distal Intergenic	SF3A1
chr22	30334207	+	12	11	0	0	1	0.0833333	Distal Intergenic	SF3A1
chr22	30334536	+	5	3	1	0	1	0.2	Distal Intergenic	SF3A1
chr22	30337876	-	13	0	12	1	0	0.0769231	3' UTR	SF3A1
chr22	30338901	-	36	0	35	1	0	0.0277778	3' UTR	SF3A1
chr22	30339168	-	58	0	57	1	0	0.0172414	Exon (ENST00000215793.13/10291, exon 10 of 16)	SF3A1
chr22	30339248	+	95	94	0	0	1	0.0105263	Distal Intergenic	SF3A1
chr22	30340204	-	87	0	86	1	0	0.0114943	Exon (ENST00000215793.13/10291, exon 9 of 16)	SF3A1
chr22	30340225	-	73	0	70	3	0	0.0410959	Exon (ENST00000215793.13/10291, exon 9 of 16)	SF3A1
chr22	30340228	-	31	0	30	1	0	0.0322581	Exon (ENST00000215793.13/10291, exon 9 of 16)	SF3A1
chr22	30340243	-	50	0	49	1	0	0.02	Exon (ENST00000215793.13/10291, exon 9 of 16)	SF3A1
chr22	30340249	-	56	0	55	1	0	0.0178571	Exon (ENST00000215793.13/10291, exon 9 of 16)	SF3A1
chr22	30340255	+	40	39	0	0	1	0.025	Distal Intergenic	SF3A1
chr22	30340315	-	43	0	40	3	0	0.0697674	Exon (ENST00000215793.13/10291, exon 9 of 16)	SF3A1
chr22	30340318	-	45	0	44	1	0	0.0222222	Exon (ENST00000215793.13/10291, exon 9 of 16)	SF3A1
chr22	30340774	-	52	0	29	1	22	0.0192308	Exon (ENST00000215793.13/10291, exon 8 of 16)	SF3A1
chr22	30340807	-	66	0	65	1	0	0.0151515	Exon (ENST00000215793.13/10291, exon 8 of 16)	SF3A1
chr22	30342256	+	71	70	0	0	1	0.0140845	Distal Intergenic	SF3A1
chr22	30342829	-	12	0	11	1	0	0.0833333	3' UTR	SF3A1
chr22	30345020	-	20	0	18	2	0	0.1	Exon (ENST00000215793.13/10291, exon 4 of 16)	SF3A1
chr22	30577008	-	8	0	7	1	0	0.125	3' UTR	PES1
chr22	30578838	-	16	0	14	2	0	0.125	Exon (ENST00000354694.12/23481, exon 14 of 15)	PES1
chr22	30578856	-	18	0	16	2	0	0.111111	Exon (ENST00000354694.12/23481, exon 14 of 15)	PES1
chr22	30579138	-	12	0	9	3	0	0.25	Exon (ENST00000354694.12/23481, exon 13 of 15)	PES1
chr22	30580661	-	5	0	4	1	0	0.2	Exon (ENST00000354694.12/23481, exon 10 of 15)	PES1
chr22	30581559	-	18	0	16	2	0	0.111111	Exon (ENST00000354694.12/23481, exon 7 of 15)	PES1
chr22	30581560	+	17	16	0	0	1	0.0588235	Distal Intergenic	PES1
chr22	30584369	-	28	0	27	1	0	0.0357143	Exon (ENST00000354694.12/23481, exon 6 of 15)	PES1
chr22	30584547	-	14	0	13	1	0	0.0714286	Exon (ENST00000354694.12/23481, exon 5 of 15)	PES1
chr22	30589234	-	11	0	10	1	0	0.0909091	5' UTR	PES1
chr22	30906437	-	6	0	5	1	0	0.166667	Distal Intergenic	OSBP2
chr22	30937672	-	6	0	4	2	0	0.333333	Exon (ENST00000397641.8/22880, exon 15 of 26)	MORC2
chr22	30938117	-	8	0	7	1	0	0.125	Exon (ENST00000397641.8/22880, exon 13 of 26)	MORC2
chr22	30940040	+	9	8	0	0	1	0.111111	Distal Intergenic	MORC2
chr22	30941439	-	11	0	10	1	0	0.0909091	Exon (ENST00000397641.8/22880, exon 9 of 26)	MORC2
chr22	30941443	+	11	10	0	0	1	0.0909091	Distal Intergenic	MORC2
chr22	30942188	-	9	0	8	1	0	0.111111	Exon (ENST00000397641.8/22880, exon 7 of 26)	MORC2
chr22	30949755	-	26	0	22	4	0	0.153846	Exon (ENST00000397641.8/22880, exon 5 of 26)	MORC2
chr22	30949821	-	18	0	17	1	0	0.0555556	Exon (ENST00000397641.8/22880, exon 5 of 26)	MORC2
chr22	30967880	-	5	0	4	1	0	0.2	5' UTR	MORC2
chr22	30967916	+	9	8	0	0	1	0.111111	Distal Intergenic	MORC2
chr22	30967932	+	12	11	0	0	1	0.0833333	Distal Intergenic	MORC2
chr22	30968293	-	5	0	1	4	0	0.8	5' UTR	MORC2
chr22	30970318	-	11	0	10	1	0	0.0909091	Distal Intergenic	TUG1
chr22	30970488	+	10	9	0	0	1	0.1	3' UTR	TUG1
chr22	30970768	+	15	14	0	0	1	0.0666667	3' UTR	TUG1
chr22	30971453	+	13	12	0	0	1	0.0769231	3' UTR	TUG1
chr22	30973037	+	5	4	0	0	1	0.2	3' UTR	TUG1
chr22	30973471	-	18	0	17	1	0	0.0555556	Distal Intergenic	TUG1
chr22	30973564	+	22	21	0	0	1	0.0454545	3' UTR	TUG1
chr22	30974629	-	6	0	5	1	0	0.166667	Distal Intergenic	TUG1
chr22	30975454	-	33	0	32	1	0	0.030303	Distal Intergenic	TUG1
chr22	30975460	-	34	0	33	1	0	0.0294118	Distal Intergenic	TUG1
chr22	30975854	+	22	21	0	0	1	0.0454545	3' UTR	TUG1
chr22	30975933	-	26	0	24	2	0	0.0769231	Distal Intergenic	TUG1
chr22	30976347	-	10	0	9	1	0	0.1	Distal Intergenic	TUG1
chr22	30976516	+	9	8	0	0	1	0.111111	3' UTR	TUG1
chr22	30976522	+	7	6	0	0	1	0.142857	3' UTR	TUG1
chr22	30976716	+	21	20	0	0	1	0.047619	3' UTR	TUG1
chr22	30976780	+	38	37	0	0	1	0.0263158	3' UTR	TUG1
chr22	30976788	+	45	43	1	0	1	0.0222222	3' UTR	TUG1
chr22	30977108	-	32	0	31	1	0	0.03125	Intron (ENST00000602847.1/ENST00000602847.1, intron 1 of 1)	TUG1
chr22	30977186	-	33	0	32	1	0	0.030303	Intron (ENST00000602847.1/ENST00000602847.1, intron 1 of 1)	TUG1
chr22	30977238	+	38	37	0	0	1	0.0263158	3' UTR	TUG1
chr22	30977717	-	22	0	21	1	0	0.0454545	Exon (ENST00000602955.1/ENST00000602955.1, exon 2 of 2)	TUG1
chr22	31201506	+	5	4	0	0	1	0.2	3' UTR	RNF185
chr22	31259902	+	8	6	0	0	2	0.25	Exon (ENST00000406516.5/3985, exon 4 of 15)	LIMK2
chr22	31326519	+	15	13	0	0	2	0.133333	Intron (ENST00000440456.5/101929760, intron 1 of 1)	PIK3IP1-DT
chr22	31335829	+	12	11	0	0	1	0.0833333	Intron (ENST00000440456.5/101929760, intron 1 of 1)	PIK3IP1-DT
chr22	31344356	-	17	0	16	1	0	0.0588235	Exon (ENST00000266269.10/23598, exon 1 of 5)	PATZ1
chr22	31344421	-	29	0	28	1	0	0.0344828	Exon (ENST00000266269.10/23598, exon 1 of 5)	PATZ1
chr22	31344482	-	23	0	22	1	0	0.0434783	Exon (ENST00000266269.10/23598, exon 1 of 5)	PATZ1
chr22	31344492	-	26	0	24	2	0	0.0769231	Exon (ENST00000266269.10/23598, exon 1 of 5)	PATZ1
chr22	31344945	-	6	0	5	1	0	0.166667	Exon (ENST00000266269.10/23598, exon 1 of 5)	PATZ1
chr22	31403113	-	32	0	31	1	0	0.03125	Distal Intergenic	DRG1
chr22	31403127	-	36	0	35	1	0	0.0277778	Distal Intergenic	DRG1
chr22	31403165	-	43	0	42	1	0	0.0232558	Distal Intergenic	DRG1
chr22	31420298	-	16	0	15	1	0	0.0625	Distal Intergenic	DRG1
chr22	31423360	+	33	31	1	0	1	0.030303	Exon (ENST00000331457.9/4733, exon 6 of 9)	DRG1
chr22	31426674	-	77	0	76	1	0	0.012987	Distal Intergenic	DRG1
chr22	31426683	-	80	0	79	1	0	0.0125	Distal Intergenic	DRG1
chr22	31463742	-	16	0	13	3	0	0.1875	Exon (ENST00000397525.5/56478, exon 5 of 19)	EIF4ENIF1
chr22	31463916	-	12	0	11	1	0	0.0833333	Exon (ENST00000397525.5/56478, exon 5 of 19)	EIF4ENIF1
chr22	31621722	-	7	0	5	1	1	0.142857	3' UTR	PISD
chr22	31682730	-	11	0	10	1	0	0.0909091	3' UTR	PRR14L
chr22	31683849	+	16	15	0	0	1	0.0625	Distal Intergenic	PRR14L
chr22	31683864	-	15	0	14	1	0	0.0666667	3' UTR	PRR14L
chr22	31685031	+	12	11	0	0	1	0.0833333	Distal Intergenic	PRR14L
chr22	31685129	-	5	0	4	1	0	0.2	3' UTR	PRR14L
chr22	31712107	-	5	0	4	1	0	0.2	Exon (ENST00000330495.8/253143, exon 1 of 6)	PRR14L
chr22	31712736	-	33	0	29	4	0	0.121212	Exon (ENST00000330495.8/253143, exon 1 of 6)	PRR14L
chr22	31712767	-	19	0	17	2	0	0.105263	Exon (ENST00000327423.11/253143, exon 4 of 9)	PRR14L
chr22	31713006	-	8	0	7	1	0	0.125	Exon (ENST00000327423.11/253143, exon 4 of 9)	PRR14L
chr22	31713428	-	25	1	23	1	0	0.04	Exon (ENST00000327423.11/253143, exon 4 of 9)	PRR14L
chr22	31713793	+	22	21	0	0	1	0.0454545	Distal Intergenic	PRR14L
chr22	31713832	-	16	0	15	1	0	0.0625	Exon (ENST00000327423.11/253143, exon 4 of 9)	PRR14L
chr22	31713871	+	5	4	0	0	1	0.2	Distal Intergenic	PRR14L
chr22	31713972	-	32	0	31	1	0	0.03125	Exon (ENST00000327423.11/253143, exon 4 of 9)	PRR14L
chr22	31713974	-	31	0	30	1	0	0.0322581	Exon (ENST00000327423.11/253143, exon 4 of 9)	PRR14L
chr22	31713994	-	24	0	23	1	0	0.0416667	Exon (ENST00000327423.11/253143, exon 4 of 9)	PRR14L
chr22	31714548	+	23	22	0	0	1	0.0434783	Distal Intergenic	PRR14L
chr22	31714616	-	23	0	22	1	0	0.0434783	Exon (ENST00000327423.11/253143, exon 4 of 9)	PRR14L
chr22	31715124	-	5	0	4	1	0	0.2	Exon (ENST00000327423.11/253143, exon 4 of 9)	PRR14L
chr22	31715729	-	8	0	5	3	0	0.375	Exon (ENST00000327423.11/253143, exon 4 of 9)	PRR14L
chr22	31715767	-	17	0	16	1	0	0.0588235	Exon (ENST00000327423.11/253143, exon 4 of 9)	PRR14L
chr22	31715935	+	23	22	0	0	1	0.0434783	Distal Intergenic	PRR14L
chr22	31716623	-	14	0	12	2	0	0.142857	Exon (ENST00000327423.11/253143, exon 4 of 9)	PRR14L
chr22	31716753	+	11	9	0	0	2	0.181818	Distal Intergenic	PRR14L
chr22	31717257	-	11	0	10	1	0	0.0909091	Exon (ENST00000327423.11/253143, exon 4 of 9)	PRR14L
chr22	31760692	-	5	0	3	2	0	0.4	Distal Intergenic	DEPDC5
chr22	31797634	+	18	17	0	0	1	0.0555556	5' UTR	DEPDC5
chr22	31797642	-	14	0	13	1	0	0.0714286	Distal Intergenic	DEPDC5
chr22	31956823	+	23	22	0	0	1	0.0434783	3' UTR	YWHAH
chr22	31956837	-	20	0	19	1	0	0.05	Distal Intergenic	YWHAH
chr22	31957322	-	5	0	3	2	0	0.4	Distal Intergenic	YWHAH
chr22	32039702	+	18	17	0	0	1	0.0555556	Exon (ENST00000423610.1/ENST00000423610.1, exon 1 of 1)	SLC5A1
chr22	32387702	-	6	0	5	1	0	0.166667	3' UTR	RTCB
chr22	32387765	-	13	0	8	5	0	0.384615	3' UTR	RTCB
chr22	32387889	-	15	0	13	2	0	0.133333	3' UTR	RTCB
chr22	32388005	+	8	7	0	0	1	0.125	Distal Intergenic	RTCB
chr22	32395170	-	32	0	31	1	0	0.03125	Exon (ENST00000216038.6/51493, exon 9 of 12)	RTCB
chr22	32396091	-	39	0	38	1	0	0.025641	Exon (ENST00000216038.6/51493, exon 8 of 12)	RTCB
chr22	32396105	-	41	0	38	3	0	0.0731707	Exon (ENST00000216038.6/51493, exon 8 of 12)	RTCB
chr22	32396144	+	35	34	0	0	1	0.0285714	Distal Intergenic	RTCB
chr22	32396152	-	43	0	41	2	0	0.0465116	Exon (ENST00000216038.6/51493, exon 8 of 12)	RTCB
chr22	32396189	-	45	0	44	1	0	0.0222222	Exon (ENST00000216038.6/51493, exon 8 of 12)	RTCB
chr22	32396203	-	47	0	43	4	0	0.0851064	Exon (ENST00000216038.6/51493, exon 8 of 12)	RTCB
chr22	32396228	-	31	0	27	4	0	0.129032	Exon (ENST00000216038.6/51493, exon 8 of 12)	RTCB
chr22	32396239	-	77	0	68	9	0	0.116883	Exon (ENST00000216038.6/51493, exon 8 of 12)	RTCB
chr22	32397971	-	38	0	37	1	0	0.0263158	Exon (ENST00000216038.6/51493, exon 7 of 12)	RTCB
chr22	32397992	+	37	36	0	0	1	0.027027	Distal Intergenic	RTCB
chr22	32399670	-	17	0	16	1	0	0.0588235	Exon (ENST00000216038.6/51493, exon 6 of 12)	RTCB
chr22	32399759	-	11	0	10	1	0	0.0909091	Exon (ENST00000498434.1/51493, exon 1 of 2)	RTCB
chr22	32401809	-	27	0	26	1	0	0.037037	Exon (ENST00000216038.6/51493, exon 5 of 12)	RTCB
chr22	32401839	+	21	20	0	0	1	0.047619	Distal Intergenic	RTCB
chr22	32479233	+	52	50	0	0	2	0.0384615	3' UTR	FBXO7
chr22	32483993	+	33	30	0	0	3	0.0909091	3' UTR	FBXO7
chr22	32484007	+	29	26	0	0	3	0.103448	3' UTR	FBXO7
chr22	32484012	+	28	25	0	0	3	0.107143	3' UTR	FBXO7
chr22	32484088	+	48	47	0	0	1	0.0208333	3' UTR	FBXO7
chr22	32485134	-	36	0	34	2	0	0.0555556	Distal Intergenic	FBXO7
chr22	32485191	+	28	27	0	0	1	0.0357143	3' UTR	FBXO7
chr22	32487783	+	22	21	0	0	1	0.0454545	3' UTR	FBXO7
chr22	32491106	-	36	0	35	1	0	0.0277778	Distal Intergenic	FBXO7
chr22	32491111	+	21	20	0	0	1	0.047619	3' UTR	FBXO7
chr22	32491168	-	33	0	32	1	0	0.030303	Distal Intergenic	FBXO7
chr22	32493160	+	17	15	0	0	2	0.117647	3' UTR	FBXO7
chr22	32859859	+	13	12	0	0	1	0.0769231	3' UTR	TIMP3
chr22	33432223	-	6	0	5	1	0	0.166667	Exon (ENST00000608642.6/9215, exon 6 of 12)	LARGE1
chr22	33564947	-	7	0	6	1	0	0.142857	Exon (ENST00000608642.6/9215, exon 5 of 12)	LARGE1
chr22	35265260	-	8	0	6	2	0	0.25	Distal Intergenic	HMGXB4
chr22	35265533	+	7	6	0	0	1	0.142857	3' UTR	HMGXB4
chr22	35293875	-	12	0	11	1	0	0.0833333	Distal Intergenic	HMGXB4
chr22	35294372	-	19	0	18	1	0	0.0526316	Distal Intergenic	HMGXB4
chr22	35294377	+	24	23	0	0	1	0.0416667	3' UTR	HMGXB4
chr22	35294380	-	23	0	22	1	0	0.0434783	Distal Intergenic	HMGXB4
chr22	35294460	-	14	0	11	3	0	0.214286	Distal Intergenic	HMGXB4
chr22	35294763	+	11	10	0	0	1	0.0909091	3' UTR	HMGXB4
chr22	35295264	+	7	6	0	0	1	0.142857	3' UTR	HMGXB4
chr22	35301351	+	5	4	0	0	1	0.2	Intron (ENST00000608749.5/10043, intron 1 of 4)	TOM1
chr22	35383207	-	10	0	8	2	0	0.2	Distal Intergenic	HMOX1
chr22	35386783	+	10	9	0	0	1	0.1	3' UTR	HMOX1
chr22	35403484	+	20	17	0	0	3	0.15	Exon (ENST00000216122.9/4174, exon 4 of 17)	MCM5
chr22	35406595	+	23	22	0	0	1	0.0434783	Exon (ENST00000382011.9/4174, exon 4 of 16)	MCM5
chr22	35408437	-	9	0	8	1	0	0.111111	Distal Intergenic	MCM5
chr22	35410781	+	55	53	0	0	2	0.0363636	Exon (ENST00000382011.9/4174, exon 6 of 16)	MCM5
chr22	35410898	+	16	15	0	0	1	0.0625	Exon (ENST00000382011.9/4174, exon 6 of 16)	MCM5
chr22	35410900	+	24	21	0	0	3	0.125	Exon (ENST00000382011.9/4174, exon 6 of 16)	MCM5
chr22	35412579	+	21	20	0	0	1	0.047619	Exon (ENST00000382011.9/4174, exon 7 of 16)	MCM5
chr22	35412639	+	28	21	0	0	7	0.25	Exon (ENST00000382011.9/4174, exon 7 of 16)	MCM5
chr22	35412641	+	27	20	0	0	7	0.259259	Exon (ENST00000382011.9/4174, exon 7 of 16)	MCM5
chr22	35413945	-	20	0	19	1	0	0.05	Distal Intergenic	MCM5
chr22	35415874	-	12	0	11	1	0	0.0833333	Distal Intergenic	MCM5
chr22	35416362	+	28	27	0	0	1	0.0357143	Exon (ENST00000382011.9/4174, exon 10 of 16)	MCM5
chr22	35416363	+	29	28	0	0	1	0.0344828	Exon (ENST00000382011.9/4174, exon 10 of 16)	MCM5
chr22	35416403	+	29	28	0	0	1	0.0344828	Exon (ENST00000382011.9/4174, exon 10 of 16)	MCM5
chr22	35416644	+	35	34	0	0	1	0.0285714	Exon (ENST00000382011.9/4174, exon 11 of 16)	MCM5
chr22	35417754	+	27	26	0	0	1	0.037037	Exon (ENST00000382011.9/4174, exon 12 of 16)	MCM5
chr22	35417802	-	24	0	23	1	0	0.0416667	Distal Intergenic	MCM5
chr22	35421407	-	5	0	4	1	0	0.2	Distal Intergenic	MCM5
chr22	35421445	-	10	0	9	1	0	0.1	Distal Intergenic	MCM5
chr22	35739427	-	22	0	21	1	0	0.0454545	3' UTR	RBFOX2
chr22	35740034	+	24	23	0	0	1	0.0416667	Distal Intergenic	RBFOX2
chr22	35740375	-	48	0	46	2	0	0.0416667	3' UTR	RBFOX2
chr22	35740752	-	7	0	6	1	0	0.142857	3' UTR	RBFOX2
chr22	35741364	-	7	0	5	2	0	0.285714	3' UTR	RBFOX2
chr22	35741393	-	10	0	8	2	0	0.2	3' UTR	RBFOX2
chr22	35741677	+	9	8	0	0	1	0.111111	Distal Intergenic	RBFOX2
chr22	35741743	-	12	0	11	1	0	0.0833333	3' UTR	RBFOX2
chr22	35742020	+	8	7	0	0	1	0.125	Distal Intergenic	RBFOX2
chr22	35742535	-	19	0	18	1	0	0.0526316	3' UTR	RBFOX2
chr22	35742629	-	8	0	7	1	0	0.125	3' UTR	RBFOX2
chr22	35742678	-	13	0	12	1	0	0.0769231	3' UTR	RBFOX2
chr22	35742960	-	31	0	30	1	0	0.0322581	3' UTR	RBFOX2
chr22	35742975	-	23	0	22	1	0	0.0434783	3' UTR	RBFOX2
chr22	35742990	+	14	13	0	0	1	0.0714286	Distal Intergenic	RBFOX2
chr22	35743579	+	12	9	0	0	3	0.25	Distal Intergenic	RBFOX2
chr22	35743619	-	12	0	9	3	0	0.25	3' UTR	RBFOX2
chr22	35743775	+	17	14	0	0	3	0.176471	Distal Intergenic	RBFOX2
chr22	35756114	+	12	11	0	0	1	0.0833333	Distal Intergenic	RBFOX2
chr22	35759998	+	18	17	0	0	1	0.0555556	Distal Intergenic	RBFOX2
chr22	35760001	+	21	20	0	0	1	0.047619	Distal Intergenic	RBFOX2
chr22	35760022	-	6	0	5	1	0	0.166667	Exon (ENST00000438146.7/23543, exon 10 of 14)	RBFOX2
chr22	35761241	+	21	20	0	0	1	0.047619	Distal Intergenic	RBFOX2
chr22	35761420	-	21	0	20	1	0	0.047619	Exon (ENST00000405409.6/23543, exon 7 of 12)	RBFOX2
chr22	36282645	-	10	0	9	1	0	0.1	3' UTR	MYH9
chr22	36282668	-	12	0	11	1	0	0.0833333	Exon (ENST00000216181.11/4627, exon 41 of 41)	MYH9
chr22	36284503	-	20	0	19	1	0	0.05	Exon (ENST00000216181.11/4627, exon 39 of 41)	MYH9
chr22	36285329	-	27	0	26	1	0	0.037037	Distal Intergenic	MYH9
chr22	36285671	-	11	0	10	1	0	0.0909091	Exon (ENST00000216181.11/4627, exon 37 of 41)	MYH9
chr22	36285922	-	14	0	12	2	0	0.142857	Exon (ENST00000216181.11/4627, exon 36 of 41)	MYH9
chr22	36288871	-	13	0	11	2	0	0.153846	Exon (ENST00000216181.11/4627, exon 33 of 41)	MYH9
chr22	36293429	-	10	0	9	1	0	0.1	Exon (ENST00000216181.11/4627, exon 30 of 41)	MYH9
chr22	36293471	-	14	0	13	1	0	0.0714286	Exon (ENST00000216181.11/4627, exon 30 of 41)	MYH9
chr22	36298987	-	20	0	18	2	0	0.1	Exon (ENST00000216181.11/4627, exon 24 of 41)	MYH9
chr22	36301535	-	12	0	10	2	0	0.166667	Exon (ENST00000216181.11/4627, exon 21 of 41)	MYH9
chr22	36302605	-	5	0	4	1	0	0.2	Exon (ENST00000216181.11/4627, exon 20 of 41)	MYH9
chr22	36306415	-	13	0	11	2	0	0.153846	Exon (ENST00000216181.11/4627, exon 16 of 41)	MYH9
chr22	36316661	+	13	12	0	0	1	0.0769231	Distal Intergenic	MYH9
chr22	36318213	-	12	0	11	1	0	0.0833333	Exon (ENST00000216181.11/4627, exon 11 of 41)	MYH9
chr22	36318317	-	18	0	17	1	0	0.0555556	Exon (ENST00000216181.11/4627, exon 11 of 41)	MYH9
chr22	36320309	+	27	26	0	0	1	0.037037	Distal Intergenic	MYH9
chr22	36320860	-	30	0	27	3	0	0.1	Exon (ENST00000216181.11/4627, exon 8 of 41)	MYH9
chr22	36320893	+	34	33	0	0	1	0.0294118	Distal Intergenic	MYH9
chr22	36326572	-	45	0	44	1	0	0.0222222	Exon (ENST00000216181.11/4627, exon 5 of 41)	MYH9
chr22	36326599	+	59	58	0	0	1	0.0169492	Distal Intergenic	MYH9
chr22	36326656	-	47	0	46	1	0	0.0212766	Exon (ENST00000216181.11/4627, exon 5 of 41)	MYH9
chr22	36327481	-	56	0	53	3	0	0.0535714	Exon (ENST00000216181.11/4627, exon 4 of 41)	MYH9
chr22	36341371	-	67	0	65	2	0	0.0298507	Exon (ENST00000216181.11/4627, exon 3 of 41)	MYH9
chr22	36341433	-	60	0	59	1	0	0.0166667	Exon (ENST00000216181.11/4627, exon 3 of 41)	MYH9
chr22	36348955	-	34	0	33	1	0	0.0294118	Exon (ENST00000216181.11/4627, exon 2 of 41)	MYH9
chr22	36348989	+	40	39	0	0	1	0.025	Distal Intergenic	MYH9
chr22	36467755	-	28	0	27	1	0	0.0357143	3' UTR	TXN2
chr22	36467801	-	10	0	7	3	0	0.3	3' UTR	TXN2
chr22	36467820	-	15	0	13	2	0	0.133333	Exon (ENST00000416967.1/25828, exon 4 of 4)	TXN2
chr22	36476734	-	21	0	19	2	0	0.0952381	Exon (ENST00000416967.1/25828, exon 3 of 4)	TXN2
chr22	36487687	-	48	0	47	1	0	0.0208333	3' UTR	FOXRED2
chr22	36487716	+	46	45	0	0	1	0.0217391	Distal Intergenic	FOXRED2
chr22	36489049	+	15	14	0	0	1	0.0666667	Distal Intergenic	FOXRED2
chr22	36489445	-	8	0	6	2	0	0.25	3' UTR	FOXRED2
chr22	36490195	-	6	0	5	1	0	0.166667	Exon (ENST00000397224.9/80020, exon 9 of 9)	FOXRED2
chr22	36490207	-	6	0	5	1	0	0.166667	Exon (ENST00000397224.9/80020, exon 9 of 9)	FOXRED2
chr22	36501275	+	17	16	0	0	1	0.0588235	Distal Intergenic	FOXRED2
chr22	36504188	-	6	0	5	1	0	0.166667	Exon (ENST00000397224.9/80020, exon 4 of 9)	FOXRED2
chr22	36504225	-	6	0	5	1	0	0.166667	Exon (ENST00000397224.9/80020, exon 4 of 9)	FOXRED2
chr22	36504602	-	12	0	10	2	0	0.166667	Exon (ENST00000397224.9/80020, exon 3 of 9)	FOXRED2
chr22	36504607	-	14	0	12	2	0	0.142857	Exon (ENST00000397224.9/80020, exon 3 of 9)	FOXRED2
chr22	36504704	-	15	0	14	1	0	0.0666667	Exon (ENST00000397224.9/80020, exon 3 of 9)	FOXRED2
chr22	36504722	-	10	0	9	1	0	0.1	Exon (ENST00000397224.9/80020, exon 3 of 9)	FOXRED2
chr22	36506169	-	6	0	5	1	0	0.166667	Exon (ENST00000397224.9/80020, exon 2 of 9)	FOXRED2
chr22	36506397	+	7	6	0	0	1	0.142857	Distal Intergenic	FOXRED2
chr22	36506524	-	7	0	6	1	0	0.142857	5' UTR	FOXRED2
chr22	36506553	-	7	0	6	1	0	0.142857	5' UTR	FOXRED2
chr22	36506652	-	12	0	11	1	0	0.0833333	5' UTR	FOXRED2
chr22	36511557	+	8	7	0	0	1	0.125	Distal Intergenic	EIF3D
chr22	36511634	+	28	27	0	0	1	0.0357143	Distal Intergenic	EIF3D
chr22	36511762	-	29	0	27	2	0	0.0689655	3' UTR	EIF3D
chr22	36512466	-	32	0	31	1	0	0.03125	3' UTR	EIF3D
chr22	36512467	-	32	0	31	1	0	0.03125	3' UTR	EIF3D
chr22	36512562	-	40	0	38	1	1	0.025	3' UTR	EIF3D
chr22	36516506	+	41	40	0	0	1	0.0243902	Distal Intergenic	EIF3D
chr22	36516531	-	49	0	48	1	0	0.0204082	3' UTR	EIF3D
chr22	36516538	+	49	48	0	0	1	0.0204082	Distal Intergenic	EIF3D
chr22	36516725	-	41	0	40	1	0	0.0243902	3' UTR	EIF3D
chr22	36516752	+	50	49	0	0	1	0.02	Distal Intergenic	EIF3D
chr22	36516759	-	44	0	43	1	0	0.0227273	3' UTR	EIF3D
chr22	36518764	+	97	96	0	0	1	0.0103093	Distal Intergenic	EIF3D
chr22	36518802	+	50	48	0	1	1	0.02	Distal Intergenic	EIF3D
chr22	36518897	-	138	0	130	8	0	0.057971	Exon (ENST00000216190.13/8664, exon 9 of 15)	EIF3D
chr22	36519415	+	104	102	0	0	2	0.0192308	Distal Intergenic	EIF3D
chr22	36519466	+	69	68	0	0	1	0.0144928	Distal Intergenic	EIF3D
chr22	36519485	-	99	0	97	2	0	0.020202	Exon (ENST00000216190.13/8664, exon 8 of 15)	EIF3D
chr22	36520658	-	177	0	168	9	0	0.0508475	Exon (ENST00000216190.13/8664, exon 7 of 15)	EIF3D
chr22	36523216	-	64	0	63	1	0	0.015625	Exon (ENST00000216190.13/8664, exon 6 of 15)	EIF3D
chr22	36523231	-	81	0	79	2	0	0.0246914	Exon (ENST00000216190.13/8664, exon 6 of 15)	EIF3D
chr22	36523907	-	87	0	86	1	0	0.0114943	Exon (ENST00000216190.13/8664, exon 5 of 15)	EIF3D
chr22	36523908	-	90	0	89	1	0	0.0111111	Exon (ENST00000216190.13/8664, exon 5 of 15)	EIF3D
chr22	36523960	-	62	0	60	2	0	0.0322581	Exon (ENST00000216190.13/8664, exon 5 of 15)	EIF3D
chr22	36524660	-	196	0	190	6	0	0.0306122	Exon (ENST00000216190.13/8664, exon 4 of 15)	EIF3D
chr22	36524678	-	100	0	98	2	0	0.02	Exon (ENST00000216190.13/8664, exon 4 of 15)	EIF3D
chr22	36524717	-	148	0	146	2	0	0.0135135	Exon (ENST00000216190.13/8664, exon 4 of 15)	EIF3D
chr22	36525673	-	66	0	64	2	0	0.030303	Exon (ENST00000216190.13/8664, exon 3 of 15)	EIF3D
chr22	36525675	-	54	0	52	2	0	0.037037	Exon (ENST00000216190.13/8664, exon 3 of 15)	EIF3D
chr22	36525695	-	47	0	46	1	0	0.0212766	Exon (ENST00000216190.13/8664, exon 3 of 15)	EIF3D
chr22	36526049	+	14	13	0	0	1	0.0714286	Distal Intergenic	EIF3D
chr22	36526054	-	24	0	23	1	0	0.0416667	Exon (ENST00000216190.13/8664, exon 2 of 15)	EIF3D
chr22	36526106	-	13	0	12	1	0	0.0769231	Exon (ENST00000216190.13/8664, exon 2 of 15)	EIF3D
chr22	37018186	-	6	0	1	5	0	0.833333	Exon (ENST00000403892.7/7263, exon 1 of 2)	TST
chr22	37018187	-	6	0	1	5	0	0.833333	Exon (ENST00000403892.7/7263, exon 1 of 2)	TST
chr22	37029345	+	8	5	0	0	3	0.375	3' UTR	MPST
chr22	37029417	+	5	3	0	0	2	0.4	3' UTR	MPST
chr22	37059341	+	7	5	0	0	2	0.285714	Exon (ENST00000610767.4/79734, exon 5 of 6)	KCTD17
chr22	37566432	+	17	14	0	0	3	0.176471	Exon (ENST00000430687.1/11135, exon 3 of 3)	CDC42EP1
chr22	37566557	+	10	8	0	0	2	0.2	Exon (ENST00000430687.1/11135, exon 3 of 3)	CDC42EP1
chr22	37566600	+	13	12	0	0	1	0.0769231	Exon (ENST00000249014.5/11135, exon 2 of 3)	CDC42EP1
chr22	37566603	+	15	14	0	0	1	0.0666667	Exon (ENST00000249014.5/11135, exon 2 of 3)	CDC42EP1
chr22	37566609	+	27	21	0	0	6	0.222222	Exon (ENST00000249014.5/11135, exon 2 of 3)	CDC42EP1
chr22	37566641	+	10	9	0	0	1	0.1	Exon (ENST00000249014.5/11135, exon 2 of 3)	CDC42EP1
chr22	37566644	+	11	9	0	1	1	0.0909091	Exon (ENST00000249014.5/11135, exon 2 of 3)	CDC42EP1
chr22	37568155	+	5	3	0	0	2	0.4	Exon (ENST00000249014.5/11135, exon 3 of 3)	CDC42EP1
chr22	37568813	+	20	19	0	0	1	0.05	Exon (ENST00000249014.5/11135, exon 3 of 3)	CDC42EP1
chr22	37568836	-	22	0	21	1	0	0.0454545	Distal Intergenic	CDC42EP1
chr22	37568852	+	16	15	0	0	1	0.0625	3' UTR	CDC42EP1
chr22	37568893	+	21	19	0	0	2	0.0952381	3' UTR	CDC42EP1
chr22	37568910	+	22	20	0	0	2	0.0909091	3' UTR	CDC42EP1
chr22	37568925	+	24	22	0	0	2	0.0833333	3' UTR	CDC42EP1
chr22	37568948	+	22	21	0	0	1	0.0454545	3' UTR	CDC42EP1
chr22	37568952	+	31	29	0	0	2	0.0645161	3' UTR	CDC42EP1
chr22	37618456	+	14	13	0	0	1	0.0714286	5' UTR	GGA1
chr22	37618467	+	13	12	0	0	1	0.0769231	Exon (ENST00000381756.9/26088, exon 4 of 17)	GGA1
chr22	37623417	+	9	7	0	0	2	0.222222	Exon (ENST00000381756.9/26088, exon 8 of 17)	GGA1
chr22	37623440	+	5	4	0	0	1	0.2	Exon (ENST00000381756.9/26088, exon 8 of 17)	GGA1
chr22	37623609	+	11	9	0	0	2	0.181818	Exon (ENST00000381756.9/26088, exon 9 of 17)	GGA1
chr22	37623613	+	12	10	0	0	2	0.166667	Exon (ENST00000381756.9/26088, exon 9 of 17)	GGA1
chr22	37642911	+	8	7	0	0	1	0.125	Exon (ENST00000417536.5/23616, exon 6 of 20)	PDXP-DT
chr22	37666432	+	6	5	0	0	1	0.166667	3' UTR	SH3BP1
chr22	37666618	+	6	5	0	0	1	0.166667	3' UTR	SH3BP1
chr22	37666623	-	6	0	5	1	0	0.166667	Distal Intergenic	SH3BP1
chr22	37754983	+	8	6	0	0	2	0.25	3' UTR	TRIOBP
chr22	37755554	+	10	7	0	0	3	0.3	3' UTR	TRIOBP
chr22	37757651	+	11	10	0	0	1	0.0909091	3' UTR	TRIOBP
chr22	37772605	+	8	6	0	0	2	0.25	3' UTR	TRIOBP
chr22	37805705	-	10	0	9	1	0	0.1	Distal Intergenic	H1-0
chr22	37805753	-	14	0	13	1	0	0.0714286	Distal Intergenic	H1-0
chr22	37805940	+	8	7	0	0	1	0.125	Exon (ENST00000340857.4/3005, exon 1 of 1)	H1-0
chr22	37806095	+	6	5	0	0	1	0.166667	Exon (ENST00000340857.4/3005, exon 1 of 1)	H1-0
chr22	37806443	-	20	2	17	1	0	0.05	Distal Intergenic	H1-0
chr22	37806445	-	19	0	18	1	0	0.0526316	Distal Intergenic	H1-0
chr22	37806449	-	20	0	18	2	0	0.1	Distal Intergenic	H1-0
chr22	37806542	-	26	0	25	1	0	0.0384615	Distal Intergenic	H1-0
chr22	37806575	+	19	18	0	0	1	0.0526316	3' UTR	H1-0
chr22	37806588	+	18	14	0	0	4	0.222222	3' UTR	H1-0
chr22	37806875	+	10	9	0	0	1	0.1	3' UTR	H1-0
chr22	37807012	+	16	14	0	0	2	0.125	3' UTR	H1-0
chr22	37831606	-	6	0	4	2	0	0.333333	3' UTR	ANKRD54
chr22	37831760	-	9	0	8	1	0	0.111111	3' UTR	ANKRD54
chr22	37851435	-	82	1	80	1	0	0.0121951	Distal Intergenic	EIF3L
chr22	37851457	+	75	74	0	0	1	0.0133333	3' UTR	EIF3L
chr22	37855569	+	118	113	0	2	3	0.0254237	3' UTR	EIF3L
chr22	37855583	+	160	157	0	0	3	0.01875	3' UTR	EIF3L
chr22	37855584	+	255	246	0	0	9	0.0352941	3' UTR	EIF3L
chr22	37855597	+	318	313	1	0	4	0.0125786	3' UTR	EIF3L
chr22	37863002	-	129	0	127	2	0	0.0155039	Distal Intergenic	EIF3L
chr22	37870330	+	140	135	3	0	2	0.0142857	Exon (ENST00000412331.6/51386, exon 8 of 13)	EIF3L
chr22	37870346	+	143	138	0	0	5	0.034965	Exon (ENST00000412331.6/51386, exon 8 of 13)	EIF3L
chr22	37874418	+	70	69	0	0	1	0.0142857	Exon (ENST00000412331.6/51386, exon 9 of 13)	EIF3L
chr22	37874470	+	91	89	1	0	1	0.010989	Exon (ENST00000412331.6/51386, exon 9 of 13)	EIF3L
chr22	37874478	+	85	84	0	0	1	0.0117647	Exon (ENST00000412331.6/51386, exon 9 of 13)	EIF3L
chr22	37874504	+	106	103	0	0	3	0.0283019	Exon (ENST00000412331.6/51386, exon 9 of 13)	EIF3L
chr22	37875956	-	185	1	182	2	0	0.0108108	Distal Intergenic	EIF3L
chr22	37877722	+	242	238	0	0	4	0.0165289	Exon (ENST00000412331.6/51386, exon 11 of 13)	EIF3L
chr22	37877826	+	158	156	0	0	2	0.0126582	Exon (ENST00000412331.6/51386, exon 11 of 13)	EIF3L
chr22	37877996	+	36	35	0	0	1	0.0277778	Exon (ENST00000412331.6/51386, exon 11 of 13)	EIF3L
chr22	37878016	+	23	22	0	0	1	0.0434783	Exon (ENST00000412331.6/51386, exon 11 of 13)	EIF3L
chr22	37878112	+	34	33	0	0	1	0.0294118	Exon (ENST00000412331.6/51386, exon 11 of 13)	EIF3L
chr22	37878147	+	31	30	0	0	1	0.0322581	Exon (ENST00000412331.6/51386, exon 11 of 13)	EIF3L
chr22	37878152	-	15	0	14	1	0	0.0666667	Distal Intergenic	EIF3L
chr22	37888577	+	13	11	0	0	2	0.153846	3' UTR	EIF3L
chr22	37919053	+	10	6	0	0	4	0.4	3' UTR	MICALL1
chr22	37919065	+	8	7	0	0	1	0.125	3' UTR	MICALL1
chr22	37919070	+	12	11	0	0	1	0.0833333	3' UTR	MICALL1
chr22	37922151	+	7	4	0	0	3	0.428571	3' UTR	MICALL1
chr22	37922161	+	8	5	0	0	3	0.375	3' UTR	MICALL1
chr22	37927673	+	7	6	0	0	1	0.142857	3' UTR	MICALL1
chr22	37932566	+	9	8	0	0	1	0.111111	3' UTR	MICALL1
chr22	37932676	+	8	7	0	0	1	0.125	3' UTR	MICALL1
chr22	37933062	+	15	14	0	0	1	0.0666667	3' UTR	MICALL1
chr22	37933068	+	18	17	0	0	1	0.0555556	3' UTR	MICALL1
chr22	37937134	-	19	0	18	1	0	0.0526316	Distal Intergenic	MICALL1
chr22	37937754	+	19	18	0	0	1	0.0526316	3' UTR	MICALL1
chr22	37937762	+	23	21	0	0	2	0.0869565	3' UTR	MICALL1
chr22	37937763	+	23	18	0	1	4	0.173913	3' UTR	MICALL1
chr22	37937784	+	52	48	0	0	4	0.0769231	3' UTR	MICALL1
chr22	37937787	+	33	31	0	0	2	0.0606061	3' UTR	MICALL1
chr22	37937790	+	31	29	0	0	2	0.0645161	3' UTR	MICALL1
chr22	37937791	+	59	56	0	0	3	0.0508475	3' UTR	MICALL1
chr22	37940739	+	45	39	0	0	6	0.133333	3' UTR	MICALL1
chr22	37940757	+	31	30	0	0	1	0.0322581	3' UTR	MICALL1
chr22	37940782	+	29	28	0	0	1	0.0344828	3' UTR	MICALL1
chr22	37940823	+	19	18	0	0	1	0.0526316	3' UTR	MICALL1
chr22	37940895	+	35	34	0	0	1	0.0285714	3' UTR	MICALL1
chr22	37940933	+	18	17	0	0	1	0.0555556	3' UTR	MICALL1
chr22	37940980	+	31	30	0	0	1	0.0322581	3' UTR	MICALL1
chr22	37941098	+	34	32	0	1	1	0.0294118	3' UTR	MICALL1
chr22	37941116	+	58	56	0	0	2	0.0344828	3' UTR	MICALL1
chr22	37941401	+	15	14	0	0	1	0.0666667	3' UTR	MICALL1
chr22	37941448	-	9	0	8	1	0	0.111111	Distal Intergenic	MICALL1
chr22	37941501	+	8	7	0	0	1	0.125	3' UTR	MICALL1
chr22	37941507	+	9	8	0	0	1	0.111111	3' UTR	MICALL1
chr22	37942938	+	5	2	0	0	3	0.6	Downstream (<=300bp)	POLR2F
chr22	37943269	+	15	12	0	0	3	0.2	Exon (ENST00000624344.1/ENST00000624344.1, exon 1 of 1)	C22orf23
chr22	37943320	+	7	5	0	0	2	0.285714	Exon (ENST00000624344.1/ENST00000624344.1, exon 1 of 1)	C22orf23
chr22	37943321	+	7	5	0	0	2	0.285714	Exon (ENST00000624344.1/ENST00000624344.1, exon 1 of 1)	C22orf23
chr22	37943349	+	7	6	0	0	1	0.142857	Exon (ENST00000624344.1/ENST00000624344.1, exon 1 of 1)	C22orf23
chr22	37943505	+	6	4	0	0	2	0.333333	Exon (ENST00000624344.1/ENST00000624344.1, exon 1 of 1)	C22orf23
chr22	37944037	+	7	6	0	0	1	0.142857	Exon (ENST00000624344.1/ENST00000624344.1, exon 1 of 1)	C22orf23
chr22	37967631	+	8	7	0	0	1	0.125	3' UTR	POLR2F
chr22	38073016	+	5	3	0	0	2	0.4	Exon (ENST00000404072.7/9463, exon 10 of 13)	PICK1
chr22	38073032	+	9	8	0	0	1	0.111111	Exon (ENST00000404072.7/9463, exon 10 of 13)	PICK1
chr22	38073061	+	6	4	0	0	2	0.333333	Exon (ENST00000404072.7/9463, exon 10 of 13)	PICK1
chr22	38113589	-	6	0	4	2	0	0.333333	3' UTR	PLA2G6
chr22	38220530	-	6	0	4	2	0	0.333333	3' UTR	TMEM184B
chr22	38226797	-	18	0	16	2	0	0.111111	3' UTR	TMEM184B
chr22	38231269	+	14	12	1	0	1	0.0714286	Distal Intergenic	TMEM184B
chr22	38247942	+	5	4	0	0	1	0.2	Distal Intergenic	TMEM184B
chr22	38291694	-	35	1	32	1	1	0.0285714	3' UTR	CSNK1E
chr22	38291783	-	31	0	29	2	0	0.0645161	3' UTR	CSNK1E
chr22	38291828	+	33	32	0	0	1	0.030303	Distal Intergenic	CSNK1E
chr22	38293316	-	33	0	32	1	0	0.030303	3' UTR	TPTEP2-CSNK1E
chr22	38294152	-	55	0	54	1	0	0.0181818	3' UTR	TPTEP2-CSNK1E
chr22	38294391	+	15	13	0	0	2	0.133333	Distal Intergenic	TPTEP2-CSNK1E
chr22	38294404	-	26	0	24	2	0	0.0769231	3' UTR	TPTEP2-CSNK1E
chr22	38299901	+	47	46	0	0	1	0.0212766	Distal Intergenic	TPTEP2-CSNK1E
chr22	38378353	-	5	0	4	1	0	0.2	Intron (ENST00000400206.7/102800317, intron 3 of 14)	TPTEP2-CSNK1E
chr22	38378371	-	12	0	11	1	0	0.0833333	Intron (ENST00000400206.7/102800317, intron 3 of 14)	TPTEP2-CSNK1E
chr22	38393609	+	5	4	0	0	1	0.2	Distal Intergenic	TPTEP2-CSNK1E
chr22	38482545	+	8	4	0	0	4	0.5	3' UTR	KDELR3
chr22	38484063	-	8	0	7	1	0	0.125	3' UTR	DDX17
chr22	38484211	-	37	0	35	2	0	0.0540541	3' UTR	DDX17
chr22	38484343	+	53	52	0	0	1	0.0188679	Distal Intergenic	DDX17
chr22	38484395	+	85	83	0	0	2	0.0235294	Distal Intergenic	DDX17
chr22	38484478	-	46	0	45	1	0	0.0217391	3' UTR	DDX17
chr22	38484521	-	87	0	86	1	0	0.0114943	3' UTR	DDX17
chr22	38484797	+	85	81	0	0	4	0.0470588	Distal Intergenic	DDX17
chr22	38484800	+	61	60	0	0	1	0.0163934	Distal Intergenic	DDX17
chr22	38484947	-	82	0	81	1	0	0.0121951	3' UTR	DDX17
chr22	38484950	-	82	0	81	1	0	0.0121951	3' UTR	DDX17
chr22	38485008	+	91	90	0	0	1	0.010989	Distal Intergenic	DDX17
chr22	38485042	+	79	78	0	0	1	0.0126582	Distal Intergenic	DDX17
chr22	38485156	+	70	69	0	0	1	0.0142857	Distal Intergenic	DDX17
chr22	38485450	-	7	0	6	1	0	0.142857	3' UTR	DDX17
chr22	38485937	+	80	79	0	0	1	0.0125	Distal Intergenic	DDX17
chr22	38486048	-	160	0	158	2	0	0.0125	Exon (ENST00000403230.3/10521, exon 13 of 13)	DDX17
chr22	38486148	+	544	534	0	0	10	0.0183824	Distal Intergenic	DDX17
chr22	38486191	-	434	0	429	5	0	0.0115207	Exon (ENST00000403230.3/10521, exon 13 of 13)	DDX17
chr22	38486238	-	114	0	110	4	0	0.0350877	Exon (ENST00000403230.3/10521, exon 13 of 13)	DDX17
chr22	38486258	-	140	0	137	3	0	0.0214286	Exon (ENST00000403230.3/10521, exon 13 of 13)	DDX17
chr22	38486269	-	210	0	207	3	0	0.0142857	Exon (ENST00000403230.3/10521, exon 13 of 13)	DDX17
chr22	38486287	-	349	0	345	4	0	0.0114613	Exon (ENST00000403230.3/10521, exon 13 of 13)	DDX17
chr22	38486324	-	92	0	91	1	0	0.0108696	Exon (ENST00000403230.3/10521, exon 13 of 13)	DDX17
chr22	38486358	-	90	0	88	2	0	0.0222222	Exon (ENST00000403230.3/10521, exon 13 of 13)	DDX17
chr22	38486487	+	15	14	0	0	1	0.0666667	Distal Intergenic	DDX17
chr22	38488141	-	23	0	22	1	0	0.0434783	Exon (ENST00000431312.2/10521, exon 1 of 2)	DDX17
chr22	38488185	+	27	26	0	0	1	0.037037	Distal Intergenic	DDX17
chr22	38488419	-	67	0	66	1	0	0.0149254	Exon (ENST00000431312.2/10521, exon 1 of 2)	DDX17
chr22	38488453	-	100	0	98	2	0	0.02	Exon (ENST00000431312.2/10521, exon 1 of 2)	DDX17
chr22	38488560	+	46	45	0	0	1	0.0217391	Distal Intergenic	DDX17
chr22	38488603	+	27	26	0	0	1	0.037037	Distal Intergenic	DDX17
chr22	38488929	+	16	14	0	0	2	0.125	Distal Intergenic	DDX17
chr22	38489012	-	8	0	7	1	0	0.125	Exon (ENST00000216019.11/10521, exon 11 of 12)	DDX17
chr22	38489054	-	8	0	7	1	0	0.125	Exon (ENST00000216019.11/10521, exon 11 of 12)	DDX17
chr22	38489405	+	16	14	0	0	2	0.125	Distal Intergenic	DDX17
chr22	38490044	-	28	0	27	1	0	0.0357143	Exon (ENST00000216019.11/10521, exon 11 of 12)	DDX17
chr22	38490293	+	19	18	0	0	1	0.0526316	Distal Intergenic	DDX17
chr22	38490561	-	10	0	9	1	0	0.1	Exon (ENST00000216019.11/10521, exon 11 of 12)	DDX17
chr22	38490765	+	11	10	0	0	1	0.0909091	Distal Intergenic	DDX17
chr22	38490908	-	20	0	19	1	0	0.05	Exon (ENST00000216019.11/10521, exon 11 of 12)	DDX17
chr22	38491133	-	63	0	62	1	0	0.015873	Exon (ENST00000216019.11/10521, exon 11 of 12)	DDX17
chr22	38491178	+	93	90	1	0	2	0.0215054	Distal Intergenic	DDX17
chr22	38491183	+	83	82	0	0	1	0.0120482	Distal Intergenic	DDX17
chr22	38491335	-	18	0	17	1	0	0.0555556	Exon (ENST00000216019.11/10521, exon 11 of 12)	DDX17
chr22	38491459	-	40	0	39	1	0	0.025	Exon (ENST00000216019.11/10521, exon 11 of 12)	DDX17
chr22	38491474	+	54	53	0	0	1	0.0185185	Distal Intergenic	DDX17
chr22	38491897	+	6	5	0	0	1	0.166667	Distal Intergenic	DDX17
chr22	38492014	+	49	48	0	0	1	0.0204082	Distal Intergenic	DDX17
chr22	38493717	-	528	0	513	15	0	0.0284091	Exon (ENST00000403230.3/10521, exon 10 of 13)	DDX17
chr22	38493773	-	6	0	3	3	0	0.5	Intron (ENST00000403230.3/10521, intron 9 of 12)	DDX17
chr22	38494107	-	146	0	144	2	0	0.0136986	Exon (ENST00000403230.3/10521, exon 9 of 13)	DDX17
chr22	38494638	-	168	0	165	3	0	0.0178571	Exon (ENST00000403230.3/10521, exon 8 of 13)	DDX17
chr22	38495042	+	207	204	0	0	3	0.0144928	Distal Intergenic	DDX17
chr22	38495801	-	164	0	160	3	1	0.0182927	Exon (ENST00000403230.3/10521, exon 6 of 13)	DDX17
chr22	38498097	-	125	0	123	2	0	0.016	Exon (ENST00000403230.3/10521, exon 5 of 13)	DDX17
chr22	38504633	+	5	4	0	0	1	0.2	Distal Intergenic	DDX17
chr22	38521647	-	11	1	9	1	0	0.0909091	Exon (ENST00000216024.7/11144, exon 13 of 14)	DMC1
chr22	38538319	+	8	7	0	0	1	0.125	Distal Intergenic	DMC1
chr22	38583494	+	5	4	0	0	1	0.2	Distal Intergenic	FAM227A
chr22	38683775	+	25	23	0	0	2	0.08	Exon (ENST00000216034.6/56993, exon 4 of 4)	TOMM22
chr22	38683836	+	35	34	0	0	1	0.0285714	Exon (ENST00000216034.6/56993, exon 4 of 4)	TOMM22
chr22	38684023	+	48	47	0	0	1	0.0208333	3' UTR	TOMM22
chr22	38686889	-	6	0	5	1	0	0.166667	3' UTR	JOSD1
chr22	38687353	-	19	0	15	4	0	0.210526	3' UTR	JOSD1
chr22	38687686	-	8	0	6	1	1	0.125	3' UTR	JOSD1
chr22	38687687	-	8	0	7	1	0	0.125	3' UTR	JOSD1
chr22	38709538	+	6	5	0	0	1	0.166667	Intron (ENST00000484657.5/9567, intron 2 of 3)	GTPBP1
chr22	38715935	-	15	0	14	1	0	0.0666667	Distal Intergenic	GTPBP1
chr22	38716016	+	20	18	0	0	2	0.1	3' UTR	GTPBP1
chr22	38716074	-	16	0	15	1	0	0.0625	Distal Intergenic	GTPBP1
chr22	38716803	+	12	10	0	0	2	0.166667	3' UTR	GTPBP1
chr22	38716866	+	12	11	0	0	1	0.0833333	3' UTR	GTPBP1
chr22	38716881	+	16	15	0	0	1	0.0625	3' UTR	GTPBP1
chr22	38716903	+	27	25	0	0	2	0.0740741	3' UTR	GTPBP1
chr22	38716908	+	33	31	0	0	2	0.0606061	3' UTR	GTPBP1
chr22	38716911	+	33	29	0	0	4	0.121212	3' UTR	GTPBP1
chr22	38716936	+	40	37	0	0	3	0.075	3' UTR	GTPBP1
chr22	38716949	+	34	33	0	0	1	0.0294118	3' UTR	GTPBP1
chr22	38716970	+	25	23	0	0	2	0.08	3' UTR	GTPBP1
chr22	38721810	+	34	33	0	0	1	0.0294118	3' UTR	GTPBP1
chr22	38721833	+	68	65	0	0	3	0.0441176	Exon (ENST00000216044.10/9567, exon 5 of 12)	GTPBP1
chr22	38724305	+	39	38	0	0	1	0.025641	Exon (ENST00000216044.10/9567, exon 6 of 12)	GTPBP1
chr22	38724306	+	67	65	0	0	2	0.0298507	Exon (ENST00000216044.10/9567, exon 6 of 12)	GTPBP1
chr22	38724326	+	24	23	0	0	1	0.0416667	Exon (ENST00000216044.10/9567, exon 6 of 12)	GTPBP1
chr22	38726037	+	34	33	0	0	1	0.0294118	Exon (ENST00000216044.10/9567, exon 7 of 12)	GTPBP1
chr22	38726073	+	17	16	0	0	1	0.0588235	Exon (ENST00000216044.10/9567, exon 7 of 12)	GTPBP1
chr22	38726100	+	62	60	0	0	2	0.0322581	Exon (ENST00000216044.10/9567, exon 7 of 12)	GTPBP1
chr22	38726346	+	23	22	0	0	1	0.0434783	Exon (ENST00000216044.10/9567, exon 8 of 12)	GTPBP1
chr22	38727988	-	16	0	15	1	0	0.0625	Distal Intergenic	GTPBP1
chr22	38728065	+	15	13	0	0	2	0.133333	Exon (ENST00000216044.10/9567, exon 10 of 12)	GTPBP1
chr22	38729341	-	5	0	3	2	0	0.4	Distal Intergenic	GTPBP1
chr22	38731886	+	10	8	0	0	2	0.2	3' UTR	GTPBP1
chr22	38731892	+	8	7	0	0	1	0.125	3' UTR	GTPBP1
chr22	38732063	+	7	5	0	0	2	0.285714	3' UTR	GTPBP1
chr22	38732573	+	20	19	0	0	1	0.05	3' UTR	GTPBP1
chr22	38735162	-	10	1	5	1	3	0.1	3' UTR	SUN2
chr22	38735297	-	6	0	5	1	0	0.166667	3' UTR	SUN2
chr22	38735403	-	5	0	4	1	0	0.2	3' UTR	SUN2
chr22	38735583	-	8	0	6	2	0	0.25	3' UTR	SUN2
chr22	38735730	-	9	0	7	2	0	0.222222	3' UTR	SUN2
chr22	38735807	-	8	0	5	3	0	0.375	3' UTR	SUN2
chr22	38735818	-	5	0	3	2	0	0.4	3' UTR	SUN2
chr22	38751350	-	9	0	8	1	0	0.111111	Exon (ENST00000405510.5/25777, exon 4 of 19)	SUN2
chr22	38861672	+	7	5	0	1	1	0.142857	Distal Intergenic	CBX6
chr22	38862773	-	8	0	7	1	0	0.125	3' UTR	CBX6
chr22	38862823	-	8	0	7	1	0	0.125	3' UTR	CBX6
chr22	38862925	-	7	0	6	1	0	0.142857	3' UTR	CBX6
chr22	38863086	-	28	0	26	2	0	0.0714286	3' UTR	CBX6
chr22	38863087	+	7	6	0	0	1	0.142857	Distal Intergenic	CBX6
chr22	38863124	-	15	0	14	1	0	0.0666667	3' UTR	CBX6
chr22	38863144	-	28	0	24	4	0	0.142857	3' UTR	CBX6
chr22	38863148	-	28	0	27	1	0	0.0357143	3' UTR	CBX6
chr22	38863272	-	10	0	9	1	0	0.1	3' UTR	CBX6
chr22	38863306	-	11	0	10	1	0	0.0909091	3' UTR	CBX6
chr22	38863307	-	11	0	10	1	0	0.0909091	3' UTR	CBX6
chr22	38863545	-	22	0	20	2	0	0.0909091	3' UTR	CBX6
chr22	38863583	-	16	0	8	8	0	0.5	3' UTR	CBX6
chr22	38863613	-	7	0	6	1	0	0.142857	3' UTR	CBX6
chr22	38863630	-	13	0	12	1	0	0.0769231	3' UTR	CBX6
chr22	38863655	-	21	0	19	2	0	0.0952381	3' UTR	CBX6
chr22	38863741	-	18	0	16	2	0	0.111111	3' UTR	CBX6
chr22	38864752	-	5	0	4	1	0	0.2	3' UTR	CBX6
chr22	38864891	-	7	0	6	1	0	0.142857	3' UTR	CBX6
chr22	38864892	-	7	0	6	1	0	0.142857	3' UTR	CBX6
chr22	38865742	-	5	0	4	1	0	0.2	3' UTR	CBX6
chr22	38865980	-	24	0	13	11	0	0.458333	3' UTR	CBX6
chr22	38866007	-	9	0	8	1	0	0.111111	3' UTR	CBX6
chr22	38866035	-	21	0	18	3	0	0.142857	3' UTR	CBX6
chr22	38866046	-	6	0	5	1	0	0.166667	3' UTR	CBX6
chr22	38866213	-	6	0	5	1	0	0.166667	Exon (ENST00000407418.8/23466, exon 5 of 5)	CBX6
chr22	38866321	-	5	0	4	1	0	0.2	Exon (ENST00000407418.8/23466, exon 5 of 5)	CBX6
chr22	38866912	-	10	0	8	2	0	0.2	Exon (ENST00000407418.8/23466, exon 5 of 5)	CBX6
chr22	38867035	-	14	0	13	1	0	0.0714286	Exon (ENST00000407418.8/23466, exon 5 of 5)	CBX6
chr22	38867138	-	23	0	22	1	0	0.0434783	Exon (ENST00000407418.8/23466, exon 5 of 5)	CBX6
chr22	38867191	-	9	0	6	3	0	0.333333	Exon (ENST00000407418.8/23466, exon 5 of 5)	CBX6
chr22	38871481	-	16	0	15	1	0	0.0625	Exon (ENST00000407418.8/23466, exon 4 of 5)	CBX6
chr22	38871517	-	22	0	21	1	0	0.0454545	Exon (ENST00000407418.8/23466, exon 4 of 5)	CBX6
chr22	38871532	-	22	0	21	1	0	0.0454545	Exon (ENST00000407418.8/23466, exon 4 of 5)	CBX6
chr22	38871755	-	28	0	26	2	0	0.0714286	Exon (ENST00000407418.8/23466, exon 3 of 5)	CBX6
chr22	39018343	+	26	25	0	0	1	0.0384615	3' UTR	APOBEC3D
chr22	39018344	+	26	25	0	0	1	0.0384615	3' UTR	APOBEC3D
chr22	39018383	+	20	19	0	0	1	0.05	3' UTR	APOBEC3D
chr22	39313689	+	58	57	0	0	1	0.0172414	Distal Intergenic	RPL3
chr22	39313706	-	80	0	79	1	0	0.0125	Exon (ENST00000401609.5/6122, exon 7 of 9)	RPL3
chr22	39314131	-	95	0	94	1	0	0.0105263	Exon (ENST00000401609.5/6122, exon 6 of 9)	RPL3
chr22	39314168	-	234	0	228	6	0	0.025641	Exon (ENST00000401609.5/6122, exon 6 of 9)	RPL3
chr22	39314201	-	103	0	99	4	0	0.038835	Exon (ENST00000401609.5/6122, exon 6 of 9)	RPL3
chr22	39314719	-	80	0	72	8	0	0.1	Exon (ENST00000401609.5/6122, exon 5 of 9)	RPL3
chr22	39314720	-	76	0	73	3	0	0.0394737	Exon (ENST00000401609.5/6122, exon 5 of 9)	RPL3
chr22	39314749	-	62	0	61	1	0	0.016129	Exon (ENST00000401609.5/6122, exon 5 of 9)	RPL3
chr22	39314773	+	93	92	0	0	1	0.0107527	Distal Intergenic	RPL3
chr22	39314786	-	184	0	177	7	0	0.0380435	Exon (ENST00000401609.5/6122, exon 5 of 9)	RPL3
chr22	39314787	-	186	0	181	5	0	0.0268817	Exon (ENST00000401609.5/6122, exon 5 of 9)	RPL3
chr22	39314807	-	137	0	133	4	0	0.0291971	Exon (ENST00000401609.5/6122, exon 5 of 9)	RPL3
chr22	39315431	-	173	0	171	2	0	0.0115607	Exon (ENST00000401609.5/6122, exon 4 of 9)	RPL3
chr22	39315527	-	158	0	154	4	0	0.0253165	Exon (ENST00000401609.5/6122, exon 4 of 9)	RPL3
chr22	39316733	-	616	0	603	13	0	0.0211039	3' UTR	RPL3
chr22	39316816	-	280	0	276	4	0	0.0142857	3' UTR	RPL3
chr22	39316824	-	415	3	405	7	0	0.0168675	3' UTR	RPL3
chr22	39317535	-	353	0	339	14	0	0.0396601	Exon (ENST00000401609.5/6122, exon 2 of 9)	RPL3
chr22	39318426	+	94	92	1	0	1	0.0106383	Distal Intergenic	RPL3
chr22	39318450	-	234	1	223	10	0	0.042735	5' UTR	RPL3
chr22	39318489	-	90	0	89	1	0	0.0111111	5' UTR	RPL3
chr22	39318513	-	10	0	9	1	0	0.1	5' UTR	RPL3
chr22	39415550	+	13	12	0	0	1	0.0769231	Exon (ENST00000473613.5/10454, exon 3 of 4)	TAB1
chr22	39421875	+	15	13	0	0	2	0.133333	Exon (ENST00000216160.11/10454, exon 8 of 11)	TAB1
chr22	39426776	+	7	6	0	0	1	0.142857	Exon (ENST00000216160.11/10454, exon 9 of 11)	TAB1
chr22	39426864	+	9	8	0	0	1	0.111111	Exon (ENST00000216160.11/10454, exon 9 of 11)	TAB1
chr22	39504467	+	14	12	0	0	2	0.142857	5' UTR	MIEF1
chr22	39504468	+	14	12	0	0	2	0.142857	5' UTR	MIEF1
chr22	39511300	+	19	18	0	0	1	0.0526316	Exon (ENST00000402881.5/54471, exon 3 of 7)	MIEF1
chr22	39511354	-	17	0	16	1	0	0.0588235	Distal Intergenic	MIEF1
chr22	39511392	-	19	0	18	1	0	0.0526316	Distal Intergenic	MIEF1
chr22	39511867	+	19	17	0	0	2	0.105263	Exon (ENST00000402881.5/54471, exon 4 of 7)	MIEF1
chr22	39511927	+	21	20	0	0	1	0.047619	Exon (ENST00000402881.5/54471, exon 4 of 7)	MIEF1
chr22	39512386	+	9	8	0	0	1	0.111111	Exon (ENST00000402881.5/54471, exon 5 of 7)	MIEF1
chr22	39512404	-	6	0	5	1	0	0.166667	Distal Intergenic	MIEF1
chr22	39513698	+	16	15	0	0	1	0.0625	3' UTR	MIEF1
chr22	39513929	+	17	13	0	0	4	0.235294	3' UTR	MIEF1
chr22	39513935	+	10	9	0	0	1	0.1	3' UTR	MIEF1
chr22	39514855	+	9	8	0	0	1	0.111111	3' UTR	MIEF1
chr22	39514925	-	7	0	6	1	0	0.142857	Distal Intergenic	MIEF1
chr22	39514952	+	9	8	0	0	1	0.111111	3' UTR	MIEF1
chr22	39514953	+	9	8	0	0	1	0.111111	3' UTR	MIEF1
chr22	39515309	+	16	15	0	0	1	0.0625	3' UTR	MIEF1
chr22	39515508	-	23	0	22	1	0	0.0434783	Distal Intergenic	MIEF1
chr22	39515651	+	11	10	0	0	1	0.0909091	3' UTR	MIEF1
chr22	39515944	-	10	0	9	1	0	0.1	Distal Intergenic	MIEF1
chr22	39515994	-	25	0	23	2	0	0.08	Distal Intergenic	MIEF1
chr22	39516767	+	8	7	0	0	1	0.125	3' UTR	MIEF1
chr22	39516781	-	11	0	10	1	0	0.0909091	Distal Intergenic	MIEF1
chr22	39521470	+	61	60	0	0	1	0.0163934	Exon (ENST00000404241.6/468, exon 3 of 4)	ATF4
chr22	39521546	-	100	0	99	1	0	0.01	Distal Intergenic	ATF4
chr22	39521547	+	96	95	0	0	1	0.0104167	Exon (ENST00000404241.6/468, exon 3 of 4)	ATF4
chr22	39521662	+	66	65	0	0	1	0.0151515	Exon (ENST00000404241.6/468, exon 3 of 4)	ATF4
chr22	39521929	+	107	104	1	0	2	0.0186916	3' UTR	ATF4
chr22	39522081	+	88	86	0	0	2	0.0227273	Exon (ENST00000404241.6/468, exon 4 of 4)	ATF4
chr22	39522086	+	59	57	0	0	2	0.0338983	Exon (ENST00000404241.6/468, exon 4 of 4)	ATF4
chr22	39522101	+	63	60	2	0	1	0.015873	Exon (ENST00000404241.6/468, exon 4 of 4)	ATF4
chr22	39522116	+	230	220	1	0	9	0.0391304	Exon (ENST00000404241.6/468, exon 4 of 4)	ATF4
chr22	39522123	+	248	241	0	0	7	0.0282258	Exon (ENST00000404241.6/468, exon 4 of 4)	ATF4
chr22	39522127	+	150	145	0	0	5	0.0333333	Exon (ENST00000404241.6/468, exon 4 of 4)	ATF4
chr22	39522179	+	92	91	0	0	1	0.0108696	Exon (ENST00000404241.6/468, exon 4 of 4)	ATF4
chr22	39522352	-	38	0	37	1	0	0.0263158	Distal Intergenic	ATF4
chr22	39522403	+	82	81	0	0	1	0.0121951	Exon (ENST00000404241.6/468, exon 4 of 4)	ATF4
chr22	39522430	+	28	27	0	0	1	0.0357143	Exon (ENST00000404241.6/468, exon 4 of 4)	ATF4
chr22	39522493	+	23	22	0	0	1	0.0434783	Exon (ENST00000404241.6/468, exon 4 of 4)	ATF4
chr22	39522535	+	12	11	0	0	1	0.0833333	Exon (ENST00000404241.6/468, exon 4 of 4)	ATF4
chr22	39522622	-	22	0	21	1	0	0.0454545	Distal Intergenic	ATF4
chr22	39875969	+	10	9	0	0	1	0.1	Exon (ENST00000435169.1/ENST00000435169.1, exon 1 of 1)	ENTHD1
chr22	40265403	-	5	0	4	1	0	0.2	Distal Intergenic	TNRC6B
chr22	40273490	+	5	4	0	0	1	0.2	Exon (ENST00000301923.13/23112, exon 9 of 24)	TNRC6B
chr22	40310871	+	15	12	1	0	2	0.133333	Exon (ENST00000301923.13/23112, exon 18 of 24)	TNRC6B
chr22	40322950	+	6	5	0	0	1	0.166667	Exon (ENST00000301923.13/23112, exon 24 of 24)	TNRC6B
chr22	40324212	+	6	5	0	0	1	0.166667	3' UTR	TNRC6B
chr22	40326039	+	5	4	0	0	1	0.2	3' UTR	TNRC6B
chr22	40326981	+	7	6	0	0	1	0.142857	3' UTR	TNRC6B
chr22	40327038	-	7	0	6	1	0	0.142857	Distal Intergenic	TNRC6B
chr22	40327175	+	19	18	0	0	1	0.0526316	3' UTR	TNRC6B
chr22	40327462	+	16	11	0	0	5	0.3125	3' UTR	TNRC6B
chr22	40327491	-	8	0	7	1	0	0.125	Distal Intergenic	TNRC6B
chr22	40327498	+	15	14	0	0	1	0.0666667	3' UTR	TNRC6B
chr22	40327703	+	9	8	0	0	1	0.111111	3' UTR	TNRC6B
chr22	40329323	-	15	0	13	2	0	0.133333	Distal Intergenic	TNRC6B
chr22	40329558	+	18	15	1	0	2	0.111111	3' UTR	TNRC6B
chr22	40332739	-	8	0	7	1	0	0.125	Distal Intergenic	TNRC6B
chr22	40333386	-	5	0	4	1	0	0.2	Distal Intergenic	TNRC6B
chr22	40333772	+	9	8	0	0	1	0.111111	3' UTR	TNRC6B
chr22	40354323	-	10	0	9	1	0	0.1	Distal Intergenic	ADSL
chr22	40358956	+	16	15	0	0	1	0.0625	3' UTR	ADSL
chr22	40358977	+	21	20	0	0	1	0.047619	3' UTR	ADSL
chr22	40359301	-	38	0	37	1	0	0.0263158	Distal Intergenic	ADSL
chr22	40360409	+	32	31	0	0	1	0.03125	3' UTR	ADSL
chr22	40360413	-	43	0	42	1	0	0.0232558	Distal Intergenic	ADSL
chr22	40360422	+	29	28	0	0	1	0.0344828	3' UTR	ADSL
chr22	40361543	-	7	0	6	1	0	0.142857	Distal Intergenic	ADSL
chr22	40362015	+	7	6	0	0	1	0.142857	Exon (ENST00000681159.1/158, exon 9 of 12)	ADSL
chr22	40364299	+	7	4	0	0	3	0.428571	3' UTR	ADSL
chr22	40411847	-	6	0	5	1	0	0.166667	5' UTR	MRTFA
chr22	40424375	-	9	0	8	1	0	0.111111	Exon (ENST00000651595.2/57591, exon 8 of 15)	MRTFA
chr22	40770954	-	31	0	30	1	0	0.0322581	3' UTR	SLC25A17
chr22	40777345	-	7	0	4	3	0	0.428571	3' UTR	SLC25A17
chr22	40792529	+	7	6	0	0	1	0.142857	Distal Intergenic	SLC25A17
chr22	40819225	-	5	0	4	1	0	0.2	5' UTR	SLC25A17
chr22	40825240	-	71	0	70	1	0	0.0140845	3' UTR	ST13
chr22	40825294	+	61	60	0	0	1	0.0163934	Distal Intergenic	ST13
chr22	40825303	-	54	0	53	1	0	0.0185185	3' UTR	ST13
chr22	40825553	-	54	0	53	1	0	0.0185185	3' UTR	ST13
chr22	40825614	+	44	43	0	0	1	0.0227273	Distal Intergenic	ST13
chr22	40825638	+	45	44	0	0	1	0.0222222	Distal Intergenic	ST13
chr22	40825651	+	44	43	0	0	1	0.0227273	Distal Intergenic	ST13
chr22	40825654	+	27	26	0	0	1	0.037037	Distal Intergenic	ST13
chr22	40825787	-	69	0	67	2	0	0.0289855	3' UTR	ST13
chr22	40825807	+	43	42	0	0	1	0.0232558	Distal Intergenic	ST13
chr22	40825812	+	85	84	0	0	1	0.0117647	Distal Intergenic	ST13
chr22	40825868	+	57	56	0	0	1	0.0175439	Distal Intergenic	ST13
chr22	40826052	+	30	29	0	0	1	0.0333333	Distal Intergenic	ST13
chr22	40826124	+	41	38	0	0	3	0.0731707	Distal Intergenic	ST13
chr22	40826179	-	64	0	63	1	0	0.015625	3' UTR	ST13
chr22	40826184	-	55	0	54	1	0	0.0181818	3' UTR	ST13
chr22	40826317	-	11	0	9	2	0	0.181818	3' UTR	ST13
chr22	40826333	+	17	16	0	0	1	0.0588235	Distal Intergenic	ST13
chr22	40826610	-	40	0	39	1	0	0.025	3' UTR	ST13
chr22	40826641	-	57	0	56	1	0	0.0175439	3' UTR	ST13
chr22	40830890	-	11	0	10	1	0	0.0909091	3' UTR	ST13
chr22	40835804	-	46	0	45	1	0	0.0217391	3' UTR	ST13
chr22	40840639	-	69	0	68	1	0	0.0144928	3' UTR	ST13
chr22	40844846	-	56	0	55	1	0	0.0178571	3' UTR	ST13
chr22	40844851	+	64	63	0	0	1	0.015625	Distal Intergenic	ST13
chr22	40848304	-	59	0	58	1	0	0.0169492	Exon (ENST00000216218.8/6767, exon 3 of 12)	ST13
chr22	40853707	-	6	0	5	1	0	0.166667	Intron (ENST00000216218.8/6767, intron 1 of 11)	ST13
chr22	40882083	-	6	0	5	1	0	0.166667	Distal Intergenic	XPNPEP3
chr22	40886399	+	8	7	0	0	1	0.125	3' UTR	XPNPEP3
chr22	40914317	+	14	13	0	0	1	0.0714286	3' UTR	XPNPEP3
chr22	40926393	+	14	13	0	0	1	0.0714286	3' UTR	XPNPEP3
chr22	40926680	-	10	0	8	2	0	0.2	Distal Intergenic	XPNPEP3
chr22	40926681	+	10	8	0	0	2	0.2	3' UTR	XPNPEP3
chr22	40928938	+	5	2	0	0	3	0.6	3' UTR	XPNPEP3
chr22	40928943	+	6	3	0	0	3	0.5	3' UTR	XPNPEP3
chr22	40931406	+	15	14	0	0	1	0.0666667	3' UTR	XPNPEP3
chr22	40931434	-	8	0	7	1	0	0.125	Distal Intergenic	XPNPEP3
chr22	40953585	+	12	9	0	0	3	0.25	Exon (ENST00000476110.1/9978, exon 2 of 3)	RBX1
chr22	40964079	+	18	17	0	0	1	0.0555556	Exon (ENST00000476110.1/9978, exon 3 of 3)	RBX1
chr22	41064369	+	9	6	0	0	3	0.333333	Exon (ENST00000418783.1/ENST00000418783.1, exon 1 of 1)	MIR1281
chr22	41117677	+	14	13	0	0	1	0.0714286	Exon (ENST00000263253.9/2033, exon 2 of 31)	EP300
chr22	41127718	+	10	7	0	0	3	0.3	Exon (ENST00000263253.9/2033, exon 4 of 31)	EP300
chr22	41129975	+	22	21	0	0	1	0.0454545	Exon (ENST00000263253.9/2033, exon 5 of 31)	EP300
chr22	41131474	+	22	19	1	0	2	0.0909091	Exon (ENST00000263253.9/2033, exon 6 of 31)	EP300
chr22	41135841	-	20	0	19	1	0	0.05	Distal Intergenic	EP300
chr22	41141075	+	36	35	0	0	1	0.0277778	Exon (ENST00000263253.9/2033, exon 10 of 31)	EP300
chr22	41141163	-	29	0	28	1	0	0.0344828	Distal Intergenic	EP300
chr22	41168531	+	11	10	0	0	1	0.0909091	Exon (ENST00000263253.9/2033, exon 24 of 31)	EP300
chr22	41169614	+	20	17	0	0	3	0.15	Exon (ENST00000263253.9/2033, exon 26 of 31)	EP300
chr22	41176376	+	5	4	0	0	1	0.2	Exon (ENST00000263253.9/2033, exon 30 of 31)	EP300-AS1
chr22	41178991	+	9	4	0	0	5	0.555556	3' UTR	EP300-AS1
chr22	41179077	+	16	14	0	0	2	0.125	3' UTR	EP300-AS1
chr22	41179097	-	7	0	6	1	0	0.142857	Intron (ENST00000415054.1/ENST00000415054.1, intron 1 of 2)	EP300-AS1
chr22	41179442	-	7	0	6	1	0	0.142857	Intron (ENST00000415054.1/ENST00000415054.1, intron 1 of 2)	EP300-AS1
chr22	41216237	+	16	15	0	0	1	0.0625	Exon (ENST00000481902.5/83746, exon 4 of 14)	L3MBTL2-AS1
chr22	41217188	+	5	4	0	0	1	0.2	Exon (ENST00000481902.5/83746, exon 5 of 14)	L3MBTL2-AS1
chr22	41224036	+	10	9	0	0	1	0.1	3' UTR	L3MBTL2-AS1
chr22	41224179	-	8	0	7	1	0	0.125	Intron (ENST00000657161.1/100506544, intron 1 of 1)	L3MBTL2-AS1
chr22	41224987	+	12	11	0	0	1	0.0833333	Exon (ENST00000481902.5/83746, exon 11 of 14)	L3MBTL2-AS1
chr22	41225060	+	6	5	0	0	1	0.166667	Exon (ENST00000481902.5/83746, exon 11 of 14)	L3MBTL2-AS1
chr22	41225070	+	9	8	0	0	1	0.111111	Exon (ENST00000481902.5/83746, exon 11 of 14)	L3MBTL2-AS1
chr22	41230300	-	6	0	5	1	0	0.166667	Intron (ENST00000417999.5/150356, intron 4 of 4)	CHADL
chr22	41230599	-	12	0	11	1	0	0.0833333	Intron (ENST00000417999.5/150356, intron 4 of 4)	CHADL
chr22	41230629	+	9	8	0	0	1	0.111111	3' UTR	CHADL
chr22	41246497	-	22	0	21	1	0	0.0454545	3' UTR	RANGAP1
chr22	41246521	+	13	12	0	0	1	0.0769231	Distal Intergenic	RANGAP1
chr22	41246557	-	7	0	6	1	0	0.142857	3' UTR	RANGAP1
chr22	41246596	-	10	0	9	1	0	0.1	3' UTR	RANGAP1
chr22	41246597	-	10	0	9	1	0	0.1	3' UTR	RANGAP1
chr22	41249366	-	29	0	28	1	0	0.0344828	Exon (ENST00000356244.8/5905, exon 15 of 16)	RANGAP1
chr22	41249381	-	26	0	25	1	0	0.0384615	Exon (ENST00000356244.8/5905, exon 15 of 16)	RANGAP1
chr22	41249802	-	47	0	38	9	0	0.191489	Exon (ENST00000356244.8/5905, exon 14 of 16)	RANGAP1
chr22	41249803	-	47	0	46	1	0	0.0212766	Exon (ENST00000356244.8/5905, exon 14 of 16)	RANGAP1
chr22	41251008	-	43	0	42	1	0	0.0232558	Exon (ENST00000356244.8/5905, exon 13 of 16)	RANGAP1
chr22	41251031	-	54	0	50	4	0	0.0740741	Exon (ENST00000356244.8/5905, exon 13 of 16)	RANGAP1
chr22	41251061	+	33	32	0	0	1	0.030303	Distal Intergenic	RANGAP1
chr22	41251084	+	22	21	0	0	1	0.0454545	Distal Intergenic	RANGAP1
chr22	41254317	+	20	19	0	0	1	0.05	Distal Intergenic	RANGAP1
chr22	41254327	+	14	13	0	0	1	0.0714286	Distal Intergenic	RANGAP1
chr22	41256718	-	9	0	8	1	0	0.111111	Exon (ENST00000356244.8/5905, exon 8 of 16)	RANGAP1
chr22	41256805	-	7	0	6	1	0	0.142857	Exon (ENST00000356244.8/5905, exon 8 of 16)	RANGAP1
chr22	41258033	-	13	0	12	1	0	0.0769231	Exon (ENST00000356244.8/5905, exon 7 of 16)	RANGAP1
chr22	41261572	+	8	7	0	0	1	0.125	Distal Intergenic	RANGAP1
chr22	41264695	-	16	0	15	1	0	0.0625	Exon (ENST00000356244.8/5905, exon 5 of 16)	RANGAP1
chr22	41264754	-	32	0	28	4	0	0.125	Exon (ENST00000356244.8/5905, exon 5 of 16)	RANGAP1
chr22	41264779	-	13	0	12	1	0	0.0769231	Exon (ENST00000356244.8/5905, exon 5 of 16)	RANGAP1
chr22	41264835	-	16	0	15	1	0	0.0625	Exon (ENST00000356244.8/5905, exon 5 of 16)	RANGAP1
chr22	41268134	+	15	14	0	0	1	0.0666667	Distal Intergenic	RANGAP1
chr22	41268149	-	7	0	6	1	0	0.142857	Exon (ENST00000356244.8/5905, exon 4 of 16)	RANGAP1
chr22	41274621	-	17	0	14	3	0	0.176471	Exon (ENST00000356244.8/5905, exon 3 of 16)	RANGAP1
chr22	41274702	-	16	0	14	2	0	0.125	Exon (ENST00000356244.8/5905, exon 3 of 16)	RANGAP1
chr22	41285352	-	6	0	5	1	0	0.166667	Intron (ENST00000356244.8/5905, intron 1 of 15)	RANGAP1
chr22	41327261	+	16	15	0	0	1	0.0625	Exon (ENST00000352645.5/23264, exon 5 of 23)	ZC3H7B
chr22	41356431	+	13	12	0	0	1	0.0769231	Exon (ENST00000352645.5/23264, exon 21 of 23)	ZC3H7B
chr22	41356652	+	21	17	0	0	4	0.190476	Exon (ENST00000352645.5/23264, exon 22 of 23)	ZC3H7B
chr22	41356655	+	15	14	0	0	1	0.0666667	Exon (ENST00000352645.5/23264, exon 22 of 23)	ZC3H7B
chr22	41356748	+	11	10	0	0	1	0.0909091	Exon (ENST00000352645.5/23264, exon 22 of 23)	ZC3H7B
chr22	41357281	+	6	5	0	0	1	0.166667	Exon (ENST00000352645.5/23264, exon 23 of 23)	ZC3H7B
chr22	41357289	+	8	7	0	0	1	0.125	Exon (ENST00000352645.5/23264, exon 23 of 23)	ZC3H7B
chr22	41357290	+	8	6	0	0	2	0.25	Exon (ENST00000352645.5/23264, exon 23 of 23)	ZC3H7B
chr22	41357455	-	6	0	5	1	0	0.166667	Distal Intergenic	ZC3H7B
chr22	41358071	+	7	6	0	0	1	0.142857	3' UTR	ZC3H7B
chr22	41358949	+	5	3	0	0	2	0.4	3' UTR	ZC3H7B
chr22	41435124	+	16	15	0	0	1	0.0625	Distal Intergenic	TOB2
chr22	41436946	-	20	0	18	2	0	0.1	Exon (ENST00000327492.4/10766, exon 2 of 2)	TOB2
chr22	41436958	-	5	0	4	1	0	0.2	Exon (ENST00000327492.4/10766, exon 2 of 2)	TOB2
chr22	41437161	-	5	0	4	1	0	0.2	Exon (ENST00000327492.4/10766, exon 2 of 2)	TOB2
chr22	41520235	+	17	16	0	0	1	0.0588235	3' UTR	ACO2
chr22	41522855	+	29	28	0	0	1	0.0344828	3' UTR	ACO2
chr22	41522868	+	28	26	0	0	2	0.0714286	3' UTR	ACO2
chr22	41522882	+	23	22	0	0	1	0.0434783	3' UTR	ACO2
chr22	41527393	+	13	12	0	0	1	0.0769231	3' UTR	POLR3H
chr22	41598800	+	8	7	0	0	1	0.125	Distal Intergenic	DESI1
chr22	41598856	-	15	0	13	2	0	0.133333	3' UTR	DESI1
chr22	41598999	-	10	0	9	1	0	0.1	3' UTR	DESI1
chr22	41599178	-	29	0	22	7	0	0.241379	3' UTR	DESI1
chr22	41599256	-	13	0	7	6	0	0.461538	3' UTR	DESI1
chr22	41599280	-	17	0	16	1	0	0.0588235	3' UTR	DESI1
chr22	41599378	+	14	13	0	0	1	0.0714286	Distal Intergenic	DESI1
chr22	41628126	+	51	50	0	0	1	0.0196078	Exon (ENST00000464116.2/2547, exon 3 of 3)	XRCC6
chr22	41628147	-	22	0	21	1	0	0.0454545	Distal Intergenic	XRCC6
chr22	41628215	-	93	0	92	1	0	0.0107527	Distal Intergenic	XRCC6
chr22	41636203	-	65	0	64	1	0	0.0153846	Distal Intergenic	XRCC6
chr22	41636522	+	91	89	1	0	1	0.010989	Exon (ENST00000428575.6/2547, exon 4 of 12)	XRCC6
chr22	41636572	-	61	0	60	1	0	0.0163934	Distal Intergenic	XRCC6
chr22	41637737	+	89	88	0	0	1	0.011236	Exon (ENST00000428575.6/2547, exon 5 of 12)	XRCC6
chr22	41637756	-	99	0	97	1	1	0.010101	Distal Intergenic	XRCC6
chr22	41637767	+	84	83	0	0	1	0.0119048	Exon (ENST00000428575.6/2547, exon 5 of 12)	XRCC6
chr22	41646915	+	88	87	0	0	1	0.0113636	Exon (ENST00000428575.6/2547, exon 6 of 12)	XRCC6
chr22	41647049	-	82	0	81	1	0	0.0121951	Distal Intergenic	XRCC6
chr22	41650826	-	96	1	94	1	0	0.0104167	Distal Intergenic	XRCC6
chr22	41656917	-	58	0	57	1	0	0.0172414	Distal Intergenic	XRCC6
chr22	41656993	+	109	107	0	0	2	0.0183486	Exon (ENST00000428575.6/2547, exon 9 of 12)	XRCC6
chr22	41657009	-	66	0	65	1	0	0.0151515	Distal Intergenic	XRCC6
chr22	41658269	+	47	46	0	0	1	0.0212766	Exon (ENST00000428575.6/2547, exon 10 of 12)	XRCC6
chr22	41658302	+	48	47	0	0	1	0.0208333	Exon (ENST00000428575.6/2547, exon 10 of 12)	XRCC6
chr22	41658307	-	34	0	32	2	0	0.0588235	Distal Intergenic	XRCC6
chr22	41661412	+	70	69	0	0	1	0.0142857	Exon (ENST00000428575.6/2547, exon 11 of 12)	XRCC6
chr22	41661419	+	66	65	0	0	1	0.0151515	Exon (ENST00000428575.6/2547, exon 11 of 12)	XRCC6
chr22	41661429	+	56	55	0	0	1	0.0178571	Exon (ENST00000428575.6/2547, exon 11 of 12)	XRCC6
chr22	41663694	+	152	149	0	0	3	0.0197368	Exon (ENST00000428575.6/2547, exon 12 of 12)	XRCC6
chr22	41663775	+	36	35	0	0	1	0.0277778	Exon (ENST00000428575.6/2547, exon 12 of 12)	XRCC6
chr22	41663877	+	33	32	0	0	1	0.030303	3' UTR	XRCC6
chr22	41675162	+	7	5	0	0	2	0.285714	Distal Intergenic	SNU13
chr22	41809930	+	15	14	0	0	1	0.0666667	Exon (ENST00000402061.7/79879, exon 3 of 4)	CCDC134
chr22	41809987	+	23	21	0	0	2	0.0869565	Exon (ENST00000402061.7/79879, exon 3 of 4)	CCDC134
chr22	41810280	+	7	6	0	0	1	0.142857	Exon (ENST00000255784.6/79879, exon 4 of 7)	CCDC134
chr22	41810286	+	7	6	0	0	1	0.142857	Exon (ENST00000255784.6/79879, exon 4 of 7)	CCDC134
chr22	41827192	+	6	4	0	0	2	0.333333	3' UTR	CCDC134
chr22	41827768	+	10	9	0	0	1	0.1	3' UTR	CCDC134
chr22	41828400	+	13	12	0	0	1	0.0769231	3' UTR	CCDC134
chr22	41828476	-	11	0	10	1	0	0.0909091	Distal Intergenic	CCDC134
chr22	41828960	+	9	8	0	0	1	0.111111	3' UTR	CCDC134
chr22	41866858	-	5	0	4	1	0	0.2	Distal Intergenic	SREBF2
chr22	41867008	+	11	10	0	0	1	0.0909091	Exon (ENST00000612482.4/6721, exon 2 of 20)	SREBF2
chr22	41868779	-	8	0	7	1	0	0.125	Distal Intergenic	SREBF2
chr22	41873901	+	6	4	0	0	2	0.333333	Exon (ENST00000612482.4/6721, exon 5 of 20)	SREBF2
chr22	41873986	+	12	11	0	0	1	0.0833333	Exon (ENST00000612482.4/6721, exon 5 of 20)	SREBF2
chr22	41875413	+	24	23	0	0	1	0.0416667	Exon (ENST00000612482.4/6721, exon 6 of 20)	SREBF2
chr22	41875431	+	27	26	0	0	1	0.037037	Exon (ENST00000612482.4/6721, exon 6 of 20)	SREBF2
chr22	41875551	+	63	58	0	0	5	0.0793651	Exon (ENST00000612482.4/6721, exon 7 of 20)	SREBF2
chr22	41875569	+	38	31	0	6	1	0.0263158	Exon (ENST00000612482.4/6721, exon 7 of 20)	SREBF2
chr22	41875625	-	24	0	23	1	0	0.0416667	Distal Intergenic	SREBF2
chr22	41884977	+	13	12	0	0	1	0.0769231	3' UTR	SREBF2
chr22	41893139	+	13	10	0	0	3	0.230769	3' UTR	SREBF2
chr22	41893223	+	21	19	0	0	2	0.0952381	3' UTR	SREBF2
chr22	41893241	+	25	23	0	0	2	0.08	3' UTR	SREBF2
chr22	41894872	+	20	19	0	0	1	0.05	3' UTR	SREBF2
chr22	41894878	+	46	43	0	0	3	0.0652174	3' UTR	SREBF2
chr22	41894904	+	15	14	0	0	1	0.0666667	3' UTR	SREBF2
chr22	41894907	+	34	32	0	0	2	0.0588235	3' UTR	SREBF2
chr22	41894910	+	17	16	0	0	1	0.0588235	3' UTR	SREBF2
chr22	41897134	+	46	45	0	0	1	0.0217391	3' UTR	SREBF2
chr22	41898650	-	28	0	27	1	0	0.0357143	Distal Intergenic	SREBF2
chr22	41900344	+	12	11	0	0	1	0.0833333	3' UTR	SREBF2
chr22	41903008	+	20	18	0	0	2	0.1	3' UTR	SREBF2
chr22	41905636	-	6	0	5	1	0	0.166667	Distal Intergenic	SREBF2
chr22	41906403	+	10	8	0	0	2	0.2	3' UTR	SREBF2
chr22	41906763	+	5	3	0	0	2	0.4	3' UTR	SREBF2
chr22	41981765	-	7	0	6	1	0	0.142857	Exon (ENST00000424613.1/ENST00000424613.1, exon 2 of 3)	SEPTIN3
chr22	41987735	+	8	5	0	0	3	0.375	3' UTR	SEPTIN3
chr22	41989617	+	6	4	0	0	2	0.333333	Exon (ENST00000644076.1/55964, exon 7 of 12)	SEPTIN3
chr22	41989682	+	13	12	0	0	1	0.0769231	Exon (ENST00000644076.1/55964, exon 7 of 12)	SEPTIN3
chr22	41995441	+	5	4	0	0	1	0.2	3' UTR	SEPTIN3
chr22	42059752	-	6	0	5	1	0	0.166667	3' UTR	NAGA
chr22	42067259	-	6	0	3	3	0	0.5	Exon (ENST00000396398.8/4668, exon 4 of 9)	NAGA
chr22	42086253	+	10	8	0	0	2	0.2	Distal Intergenic	NDUFA6
chr22	42108255	-	8	0	7	1	0	0.125	Exon (ENST00000396387.2/ENST00000396387.2, exon 1 of 1)	NDUFA6-DT
chr22	42210271	-	5	0	3	2	0	0.4	Exon (ENST00000677622.1/6942, exon 2 of 6)	TCF20
chr22	42210312	-	5	0	4	1	0	0.2	Exon (ENST00000677622.1/6942, exon 2 of 6)	TCF20
chr22	42211606	-	11	0	9	2	0	0.181818	Exon (ENST00000677622.1/6942, exon 2 of 6)	TCF20
chr22	42213119	-	10	0	9	1	0	0.1	Exon (ENST00000677622.1/6942, exon 2 of 6)	TCF20
chr22	42213663	-	15	0	14	1	0	0.0666667	Exon (ENST00000677622.1/6942, exon 2 of 6)	TCF20
chr22	42214046	-	9	0	7	2	0	0.222222	Exon (ENST00000677622.1/6942, exon 2 of 6)	TCF20
chr22	42510482	+	10	8	0	0	2	0.2	Intron (ENST00000652221.1/94009, intron 8 of 9)	RRP7A
chr22	42510535	-	6	0	5	1	0	0.166667	3' UTR	RRP7A
chr22	42512643	-	8	0	7	1	0	0.125	3' UTR	RRP7A
chr22	42515165	-	6	0	5	1	0	0.166667	3' UTR	RRP7A
chr22	42516133	-	12	0	11	1	0	0.0833333	3' UTR	RRP7A
chr22	42584422	-	10	0	8	2	0	0.2	3' UTR	POLDIP3
chr22	42584438	-	5	0	3	2	0	0.4	3' UTR	POLDIP3
chr22	42584470	-	7	0	6	1	0	0.142857	3' UTR	POLDIP3
chr22	42584675	-	11	0	9	2	0	0.181818	3' UTR	POLDIP3
chr22	42584681	-	9	0	5	4	0	0.444444	3' UTR	POLDIP3
chr22	42585135	+	8	7	0	0	1	0.125	Distal Intergenic	POLDIP3
chr22	42592005	-	12	0	11	1	0	0.0833333	3' UTR	POLDIP3
chr22	42595586	-	35	0	32	3	0	0.0857143	Exon (ENST00000445215.5/84271, exon 6 of 9)	POLDIP3
chr22	42596266	-	24	0	22	2	0	0.0833333	Exon (ENST00000445215.5/84271, exon 5 of 9)	POLDIP3
chr22	42596321	+	25	24	0	0	1	0.04	Distal Intergenic	POLDIP3
chr22	42599749	+	71	70	0	0	1	0.0140845	Distal Intergenic	POLDIP3
chr22	42619749	-	9	0	8	1	0	0.111111	3' UTR	CYB5R3
chr22	42619787	+	11	9	0	0	2	0.181818	Distal Intergenic	CYB5R3
chr22	42623842	-	36	0	35	1	0	0.0277778	Exon (ENST00000361740.8/1727, exon 8 of 9)	CYB5R3
chr22	42623865	-	37	0	35	2	0	0.0540541	Exon (ENST00000361740.8/1727, exon 8 of 9)	CYB5R3
chr22	42627606	-	30	0	29	1	0	0.0333333	Exon (ENST00000361740.8/1727, exon 6 of 9)	CYB5R3
chr22	42627635	-	34	0	31	3	0	0.0882353	Exon (ENST00000361740.8/1727, exon 6 of 9)	CYB5R3
chr22	42628193	-	31	0	30	1	0	0.0322581	Exon (ENST00000361740.8/1727, exon 5 of 9)	CYB5R3
chr22	42628246	+	17	16	0	0	1	0.0588235	Distal Intergenic	CYB5R3
chr22	42628256	-	21	0	20	1	0	0.047619	Exon (ENST00000361740.8/1727, exon 5 of 9)	CYB5R3
chr22	42630920	-	19	0	16	3	0	0.157895	Exon (ENST00000361740.8/1727, exon 4 of 9)	CYB5R3
chr22	42776573	-	27	0	26	1	0	0.037037	Exon (ENST00000426545.1/ENST00000426545.1, exon 1 of 1)	ARFGAP3
chr22	42870932	-	7	0	6	1	0	0.142857	3' UTR	PACSIN2
chr22	42871040	-	5	0	4	1	0	0.2	3' UTR	PACSIN2
chr22	42871359	+	6	5	0	0	1	0.166667	Distal Intergenic	PACSIN2
chr22	42884533	-	8	0	6	2	0	0.25	Exon (ENST00000337959.8/11252, exon 6 of 10)	PACSIN2
chr22	42884556	-	10	0	9	1	0	0.1	Exon (ENST00000337959.8/11252, exon 6 of 10)	PACSIN2
chr22	43167974	-	11	0	7	4	0	0.363636	3' UTR	TTLL12
chr22	43168785	-	8	0	7	1	0	0.125	Exon (ENST00000216129.7/23170, exon 13 of 14)	TTLL12
chr22	43168836	-	20	0	19	1	0	0.05	5' UTR	TTLL12
chr22	43168891	-	44	0	43	1	0	0.0227273	5' UTR	TTLL12
chr22	43171843	+	31	30	0	0	1	0.0322581	Distal Intergenic	TTLL12
chr22	43173756	-	6	0	5	1	0	0.166667	Exon (ENST00000216129.7/23170, exon 9 of 14)	TTLL12
chr22	43173758	-	18	0	17	1	0	0.0555556	Exon (ENST00000216129.7/23170, exon 9 of 14)	TTLL12
chr22	43174601	+	26	25	0	0	1	0.0384615	Distal Intergenic	TTLL12
chr22	43176361	+	13	12	0	0	1	0.0769231	Distal Intergenic	TTLL12
chr22	43179987	-	38	0	37	1	0	0.0263158	Exon (ENST00000216129.7/23170, exon 4 of 14)	TTLL12
chr22	43182998	-	13	0	11	2	0	0.153846	Exon (ENST00000216129.7/23170, exon 2 of 14)	TTLL12
chr22	43183010	-	21	0	20	1	0	0.047619	Exon (ENST00000216129.7/23170, exon 2 of 14)	TTLL12
chr22	43645375	+	13	11	0	0	2	0.153846	Distal Intergenic	EFCAB6
chr22	43963377	+	13	12	0	0	1	0.0769231	3' UTR	SAMM50
chr22	43968761	+	7	6	0	0	1	0.142857	Exon (ENST00000493161.1/25813, exon 4 of 7)	SAMM50
chr22	43972883	+	14	13	0	0	1	0.0714286	Exon (ENST00000493161.1/25813, exon 6 of 7)	SAMM50
chr22	43976124	+	13	12	0	0	1	0.0769231	Exon (ENST00000350028.5/25813, exon 8 of 15)	SAMM50
chr22	43983941	-	7	0	6	1	0	0.142857	Distal Intergenic	SAMM50
chr22	43989130	+	10	9	0	0	1	0.1	Exon (ENST00000350028.5/25813, exon 13 of 15)	SAMM50
chr22	44168665	+	6	5	0	0	1	0.166667	Exon (ENST00000406477.7/29780, exon 14 of 14)	PARVB
chr22	44494081	-	22	0	20	2	0	0.0909091	3' UTR	RTL6
chr22	44494833	-	7	0	6	1	0	0.142857	3' UTR	RTL6
chr22	44496161	-	7	0	6	1	0	0.142857	3' UTR	RTL6
chr22	44497382	-	9	0	8	1	0	0.111111	Exon (ENST00000341255.4/84247, exon 2 of 2)	RTL6
chr22	44735103	+	6	4	0	0	2	0.333333	3' UTR	PRR5-ARHGAP8
chr22	45175925	+	19	18	0	0	1	0.0526316	3' UTR	NUP50
chr22	45175926	+	19	18	0	0	1	0.0526316	3' UTR	NUP50
chr22	45175938	+	12	11	0	0	1	0.0833333	3' UTR	NUP50
chr22	45178332	-	6	0	5	1	0	0.166667	Distal Intergenic	NUP50
chr22	45184516	+	23	22	0	0	1	0.0434783	Exon (ENST00000347635.9/10762, exon 8 of 8)	NUP50
chr22	45184818	+	5	4	0	0	1	0.2	3' UTR	NUP50
chr22	45185184	-	5	0	4	1	0	0.2	Distal Intergenic	NUP50
chr22	45185405	-	15	0	14	1	0	0.0666667	Distal Intergenic	NUP50
chr22	45185607	+	14	13	0	0	1	0.0714286	3' UTR	NUP50
chr22	45185777	-	15	0	14	1	0	0.0666667	Distal Intergenic	NUP50
chr22	45186099	+	6	5	0	0	1	0.166667	3' UTR	NUP50
chr22	45186237	+	11	10	0	0	1	0.0909091	3' UTR	NUP50
chr22	45186555	+	14	13	0	0	1	0.0714286	3' UTR	NUP50
chr22	45193561	-	5	0	4	1	0	0.2	3' UTR	KIAA0930
chr22	45203026	-	19	0	18	1	0	0.0526316	Exon (ENST00000336156.10/23313, exon 7 of 10)	KIAA0930
chr22	45203060	+	35	34	0	0	1	0.0285714	Distal Intergenic	KIAA0930
chr22	45203090	-	16	0	15	1	0	0.0625	Exon (ENST00000336156.10/23313, exon 7 of 10)	KIAA0930
chr22	45203135	-	22	0	21	1	0	0.0454545	3' UTR	KIAA0930
chr22	45203138	-	21	0	20	1	0	0.047619	3' UTR	KIAA0930
chr22	45203861	-	19	0	18	1	0	0.0526316	3' UTR	KIAA0930
chr22	45203928	-	22	0	21	1	0	0.0454545	3' UTR	KIAA0930
chr22	45203965	-	12	0	9	3	0	0.25	3' UTR	KIAA0930
chr22	45205677	-	12	0	11	1	0	0.0833333	3' UTR	KIAA0930
chr22	45205692	-	10	0	9	1	0	0.1	3' UTR	KIAA0930
chr22	45330661	+	7	6	0	0	1	0.142857	Exon (ENST00000216214.7/55007, exon 6 of 10)	FAM118A
chr22	45340389	+	12	10	0	0	2	0.166667	Exon (ENST00000216214.7/55007, exon 10 of 10)	FAM118A
chr22	45340419	+	12	11	0	0	1	0.0833333	3' UTR	FAM118A
chr22	45541313	+	16	15	0	0	1	0.0625	3' UTR	FBLN1
chr22	45543446	+	7	6	0	0	1	0.142857	Exon (ENST00000402984.7/2192, exon 12 of 16)	FBLN1
chr22	45543488	-	10	0	9	1	0	0.1	Distal Intergenic	FBLN1
chr22	45547105	+	16	15	0	0	1	0.0625	Exon (ENST00000402984.7/2192, exon 13 of 16)	FBLN1
chr22	45550501	+	13	11	0	0	2	0.153846	Exon (ENST00000402984.7/2192, exon 15 of 16)	FBLN1
chr22	45689816	-	19	0	18	1	0	0.0526316	Distal Intergenic	ATXN10
chr22	45692998	+	24	23	0	0	1	0.0416667	Exon (ENST00000381061.8/25814, exon 2 of 11)	ATXN10
chr22	45718423	+	28	27	0	0	1	0.0357143	Exon (ENST00000381061.8/25814, exon 5 of 11)	ATXN10
chr22	45729449	+	51	50	0	0	1	0.0196078	Exon (ENST00000381061.8/25814, exon 6 of 11)	ATXN10
chr22	45729458	+	54	53	0	0	1	0.0185185	Exon (ENST00000381061.8/25814, exon 6 of 11)	ATXN10
chr22	45729462	+	60	59	0	0	1	0.0166667	Exon (ENST00000381061.8/25814, exon 6 of 11)	ATXN10
chr22	45729541	+	40	39	0	0	1	0.025	Exon (ENST00000381061.8/25814, exon 6 of 11)	ATXN10
chr22	45729547	+	131	126	0	0	5	0.0381679	Exon (ENST00000381061.8/25814, exon 6 of 11)	ATXN10
chr22	45740477	+	40	38	0	0	2	0.05	Exon (ENST00000381061.8/25814, exon 8 of 11)	ATXN10
chr22	45806960	-	33	0	32	1	0	0.030303	Distal Intergenic	ATXN10
chr22	45843786	+	22	21	0	0	1	0.0454545	3' UTR	ATXN10
chr22	46238283	+	5	2	0	0	3	0.6	3' UTR	PPARA
chr22	46285248	+	14	13	0	0	1	0.0714286	Exon (ENST00000381031.8/55020, exon 9 of 14)	TTC38
chr22	46329412	+	9	8	0	0	1	0.111111	Exon (ENST00000454366.2/51512, exon 11 of 12)	GTSE1
chr22	46330199	+	6	5	0	0	1	0.166667	3' UTR	GTSE1
chr22	46410456	-	5	0	4	1	0	0.2	Exon (ENST00000262738.9/9620, exon 7 of 35)	CELSR1
chr22	46668856	-	5	0	3	2	0	0.4	Distal Intergenic	GRAMD4
chr22	46677367	-	5	0	4	1	0	0.2	Distal Intergenic	GRAMD4
chr22	46685700	-	5	0	4	1	0	0.2	3' UTR	CERK
chr22	46686367	+	11	10	0	0	1	0.0909091	Distal Intergenic	CERK
chr22	46686379	-	15	0	14	1	0	0.0666667	3' UTR	CERK
chr22	46686415	-	14	0	12	1	1	0.0714286	3' UTR	CERK
chr22	46686758	-	13	0	12	1	0	0.0769231	3' UTR	CERK
chr22	49773951	+	5	4	0	0	1	0.2	Distal Intergenic	BRD1
chr22	49774143	+	10	9	0	0	1	0.1	Distal Intergenic	BRD1
chr22	49797909	-	9	0	5	4	0	0.444444	Exon (ENST00000438393.5/23774, exon 5 of 12)	BRD1
chr22	49797913	-	10	0	6	4	0	0.4	Exon (ENST00000438393.5/23774, exon 5 of 12)	BRD1
chr22	49884134	+	7	5	0	0	2	0.285714	Exon (ENST00000216268.6/9889, exon 2 of 2)	ZBED4
chr22	49885145	+	10	9	0	0	1	0.1	Exon (ENST00000216268.6/9889, exon 2 of 2)	ZBED4
chr22	49885338	+	8	7	0	0	1	0.125	Exon (ENST00000216268.6/9889, exon 2 of 2)	ZBED4
chr22	49885615	-	9	0	8	1	0	0.111111	Distal Intergenic	ZBED4
chr22	49885630	+	7	6	0	0	1	0.142857	Exon (ENST00000216268.6/9889, exon 2 of 2)	ZBED4
chr22	49886700	+	14	13	0	0	1	0.0714286	Exon (ENST00000216268.6/9889, exon 2 of 2)	ZBED4
chr22	49903688	-	17	0	15	2	0	0.117647	3' UTR	ALG12
chr22	49903704	-	9	0	7	2	0	0.222222	3' UTR	ALG12
chr22	49904019	-	8	0	7	1	0	0.125	3' UTR	ALG12
chr22	49910552	-	5	0	2	3	0	0.6	Exon (ENST00000330817.11/79087, exon 4 of 10)	ALG12
chr22	49963151	+	10	8	0	0	2	0.2	3' UTR	PIM3
chr22	50194961	-	15	0	14	1	0	0.0666667	Distal Intergenic	TRABD
chr22	50195018	+	13	10	0	0	3	0.230769	Exon (ENST00000380909.9/80305, exon 5 of 10)	TRABD
chr22	50197456	+	11	9	0	0	2	0.181818	Exon (ENST00000380909.9/80305, exon 7 of 10)	TRABD
chr22	50197509	+	13	12	0	0	1	0.0769231	Exon (ENST00000380909.9/80305, exon 7 of 10)	TRABD
chr22	50197510	+	13	12	0	0	1	0.0769231	Exon (ENST00000380909.9/80305, exon 7 of 10)	TRABD
chr22	50197518	+	12	10	0	0	2	0.166667	Exon (ENST00000380909.9/80305, exon 7 of 10)	TRABD
chr22	50197930	+	14	12	1	0	1	0.0714286	Exon (ENST00000380909.9/80305, exon 8 of 10)	TRABD
chr22	50197936	+	15	13	0	0	2	0.133333	Exon (ENST00000380909.9/80305, exon 8 of 10)	TRABD
chr22	50198370	+	33	28	0	0	5	0.151515	Exon (ENST00000380909.9/80305, exon 10 of 10)	TRABD
chr22	50198595	+	6	5	0	0	1	0.166667	3' UTR	TRABD
chr22	50210741	+	6	5	0	0	1	0.166667	Exon (ENST00000611222.1/83642, exon 5 of 10)	SELENOO
chr22	50226157	-	6	0	5	1	0	0.166667	Exon (ENST00000439308.6/85378, exon 9 of 25)	TUBGCP6
chr22	50275549	-	8	0	4	4	0	0.5	3' UTR	PLXNB2
chr22	50275704	-	11	0	10	1	0	0.0909091	Exon (ENST00000479818.5/23654, exon 8 of 8)	PLXNB2
chr22	50275774	-	33	0	28	5	0	0.151515	Exon (ENST00000479818.5/23654, exon 8 of 8)	PLXNB2
chr22	50278003	-	16	0	15	1	0	0.0625	Exon (ENST00000479818.5/23654, exon 3 of 8)	PLXNB2
chr22	50278143	+	12	11	0	0	1	0.0833333	Distal Intergenic	PLXNB2
chr22	50278193	-	16	0	15	1	0	0.0625	Exon (ENST00000479818.5/23654, exon 2 of 8)	PLXNB2
chr22	50278197	+	18	17	0	0	1	0.0555556	Distal Intergenic	PLXNB2
chr22	50278498	-	25	1	22	2	0	0.08	Exon (ENST00000479818.5/23654, exon 1 of 8)	PLXNB2
chr22	50278508	-	18	0	17	1	0	0.0555556	Exon (ENST00000479818.5/23654, exon 1 of 8)	PLXNB2
chr22	50278911	-	15	0	14	1	0	0.0666667	Exon (ENST00000479701.5/23654, exon 10 of 19)	PLXNB2
chr22	50278935	-	17	0	14	3	0	0.176471	Exon (ENST00000479701.5/23654, exon 10 of 19)	PLXNB2
chr22	50278986	-	30	0	29	1	0	0.0333333	Exon (ENST00000479701.5/23654, exon 10 of 19)	PLXNB2
chr22	50280490	-	11	0	10	1	0	0.0909091	Exon (ENST00000479701.5/23654, exon 7 of 19)	PLXNB2
chr22	50285849	-	6	0	5	1	0	0.166667	Exon (ENST00000449103.5/23654, exon 11 of 37)	PLXNB2
chr22	50288744	-	9	0	8	1	0	0.111111	Exon (ENST00000449103.5/23654, exon 5 of 37)	PLXNB2
chr22	50288810	-	15	0	14	1	0	0.0666667	Exon (ENST00000449103.5/23654, exon 5 of 37)	PLXNB2
chr22	50290071	-	8	0	7	1	0	0.125	Exon (ENST00000449103.5/23654, exon 3 of 37)	PLXNB2
chr22	50313872	-	5	0	3	2	0	0.4	Exon (ENST00000413817.8/414918, exon 14 of 20)	DENND6B
chr22	50414643	-	13	0	12	1	0	0.0769231	Distal Intergenic	PPP6R2
chr22	50447185	-	18	0	17	1	0	0.0555556	Exon (ENST00000380817.8/6305, exon 41 of 41)	SBF1
chr22	50447203	-	37	0	35	2	0	0.0540541	Exon (ENST00000380817.8/6305, exon 41 of 41)	SBF1
chr22	50447559	-	62	0	58	4	0	0.0645161	Exon (ENST00000380817.8/6305, exon 39 of 41)	SBF1
chr22	50447586	-	106	1	97	8	0	0.0754717	Exon (ENST00000380817.8/6305, exon 39 of 41)	SBF1
chr22	50448571	-	6	0	5	1	0	0.166667	Exon (ENST00000380817.8/6305, exon 37 of 41)	SBF1
chr22	50448580	-	29	0	28	1	0	0.0344828	Exon (ENST00000380817.8/6305, exon 37 of 41)	SBF1
chr22	50448596	-	28	0	27	1	0	0.0357143	Exon (ENST00000380817.8/6305, exon 37 of 41)	SBF1
chr22	50448619	-	23	0	22	1	0	0.0434783	Exon (ENST00000380817.8/6305, exon 37 of 41)	SBF1
chr22	50454586	-	10	0	8	2	0	0.2	Exon (ENST00000380817.8/6305, exon 36 of 41)	SBF1
chr22	50454727	-	12	0	11	1	0	0.0833333	Exon (ENST00000380817.8/6305, exon 36 of 41)	SBF1
chr22	50454920	-	13	0	12	1	0	0.0769231	Exon (ENST00000380817.8/6305, exon 35 of 41)	SBF1
chr22	50460016	-	6	0	4	1	1	0.166667	Exon (ENST00000380817.8/6305, exon 26 of 41)	SBF1
chr22	50461238	-	9	0	8	1	0	0.111111	Exon (ENST00000380817.8/6305, exon 23 of 41)	SBF1
chr22	50461970	-	15	0	13	2	0	0.133333	Exon (ENST00000380817.8/6305, exon 20 of 41)	SBF1
chr22	50462099	-	6	0	5	1	0	0.166667	Exon (ENST00000380817.8/6305, exon 20 of 41)	SBF1
chr22	50464707	-	6	0	5	1	0	0.166667	Exon (ENST00000380817.8/6305, exon 14 of 41)	SBF1
chr22	50464820	-	10	0	9	1	0	0.1	Exon (ENST00000380817.8/6305, exon 13 of 41)	SBF1
chr22	50464821	-	14	0	11	3	0	0.214286	Exon (ENST00000380817.8/6305, exon 13 of 41)	SBF1
chr22	50465026	-	11	0	10	1	0	0.0909091	Exon (ENST00000380817.8/6305, exon 12 of 41)	SBF1
chr22	50465066	-	5	0	4	1	0	0.2	Exon (ENST00000380817.8/6305, exon 12 of 41)	SBF1
chr22	50465998	-	14	0	13	1	0	0.0714286	Exon (ENST00000380817.8/6305, exon 9 of 41)	SBF1
chr22	50466041	-	21	1	19	1	0	0.047619	Exon (ENST00000380817.8/6305, exon 9 of 41)	SBF1
chr22	50466387	-	17	0	13	4	0	0.235294	Exon (ENST00000380817.8/6305, exon 7 of 41)	SBF1
chr22	50466649	+	6	5	0	0	1	0.166667	Distal Intergenic	SBF1
chr22	50466670	-	7	0	6	1	0	0.142857	Exon (ENST00000380817.8/6305, exon 6 of 41)	SBF1
chr22	50467339	-	12	0	11	1	0	0.0833333	Exon (ENST00000380817.8/6305, exon 5 of 41)	SBF1
chr22	50467370	-	14	0	13	1	0	0.0714286	Exon (ENST00000380817.8/6305, exon 5 of 41)	SBF1
chr22	50467393	-	11	0	10	1	0	0.0909091	Exon (ENST00000380817.8/6305, exon 5 of 41)	SBF1
chr22	50467406	-	7	0	5	2	0	0.285714	Exon (ENST00000380817.8/6305, exon 5 of 41)	SBF1
chr22	50503518	+	12	11	0	0	1	0.0833333	Distal Intergenic	LMF2
chr22	50517452	+	17	14	0	0	3	0.176471	3' UTR	NCAPH2
chr22	50517465	-	8	0	7	1	0	0.125	Distal Intergenic	NCAPH2
chr22	50517479	+	8	5	0	0	3	0.375	3' UTR	NCAPH2
chr22	50517596	-	7	0	6	1	0	0.142857	Distal Intergenic	NCAPH2
chr22	50517645	+	6	4	0	0	2	0.333333	3' UTR	NCAPH2
chr22	50517654	+	5	3	0	0	2	0.4	3' UTR	NCAPH2
chr22	50517790	+	10	9	0	0	1	0.1	3' UTR	NCAPH2
chr22	50517974	+	8	7	0	0	1	0.125	3' UTR	NCAPH2
chr22	50518041	-	8	0	7	1	0	0.125	Distal Intergenic	NCAPH2
chr22	50518197	+	10	9	0	0	1	0.1	3' UTR	NCAPH2
chr22	50518670	+	5	2	0	0	3	0.6	Exon (ENST00000420993.7/29781, exon 8 of 20)	NCAPH2
chr22	50518707	+	6	4	0	0	2	0.333333	Exon (ENST00000420993.7/29781, exon 8 of 20)	NCAPH2
chr22	50519247	+	14	12	0	0	2	0.142857	Exon (ENST00000420993.7/29781, exon 9 of 20)	NCAPH2
chr22	50519306	+	10	9	0	0	1	0.1	Exon (ENST00000420993.7/29781, exon 9 of 20)	NCAPH2
chr22	50521035	+	5	4	0	0	1	0.2	Exon (ENST00000420993.7/29781, exon 10 of 20)	NCAPH2
chr22	50521828	+	9	7	0	0	2	0.222222	Exon (ENST00000420993.7/29781, exon 12 of 20)	NCAPH2
chr22	50521990	+	5	4	0	0	1	0.2	Exon (ENST00000420993.7/29781, exon 13 of 20)	NCAPH2
chr22	50522698	+	8	7	0	0	1	0.125	Exon (ENST00000420993.7/29781, exon 17 of 20)	NCAPH2
chr22	50522712	+	10	9	0	0	1	0.1	Exon (ENST00000420993.7/29781, exon 17 of 20)	NCAPH2
chr22	50522830	+	8	7	0	0	1	0.125	Exon (ENST00000420993.7/29781, exon 18 of 20)	NCAPH2
chr22	50522921	+	27	14	0	0	13	0.481481	Exon (ENST00000420993.7/29781, exon 18 of 20)	NCAPH2
chr22	50523057	+	6	4	0	0	2	0.333333	Exon (ENST00000420993.7/29781, exon 19 of 20)	NCAPH2
chr22	50573615	+	5	4	0	0	1	0.2	Distal Intergenic	CPT1B
chr22	50573696	-	6	0	5	1	0	0.166667	3' UTR	CPT1B
chr22	50580342	+	6	5	0	0	1	0.166667	Distal Intergenic	CHKB
chr22	50604828	+	15	14	0	0	1	0.0666667	Exon (ENST00000329492.6/23542, exon 5 of 12)	MAPK8IP2
chr22	50604852	+	8	6	0	0	2	0.25	Exon (ENST00000329492.6/23542, exon 5 of 12)	MAPK8IP2
chr22	50605722	+	6	4	0	0	2	0.333333	Exon (ENST00000329492.6/23542, exon 7 of 12)	MAPK8IP2
chr22	50605723	+	6	4	0	0	2	0.333333	Exon (ENST00000329492.6/23542, exon 7 of 12)	MAPK8IP2
chr22	50703872	+	6	4	0	0	2	0.333333	3' UTR	SHANK3
chr22	50721432	+	5	4	0	0	1	0.2	3' UTR	SHANK3
chr3	958075	-	8	0	7	1	0	0.125	Distal Intergenic	CHL1-AS1
chr3	3151645	+	7	6	0	0	1	0.142857	Distal Intergenic	CRBN
chr3	3175220	-	7	0	5	2	0	0.285714	Exon (ENST00000639284.1/51185, exon 2 of 12)	CRBN
chr3	4983081	+	9	8	0	0	1	0.111111	Exon (ENST00000467610.1/8553, exon 4 of 4)	BHLHE40
chr3	4983800	+	11	10	0	0	1	0.0909091	3' UTR	BHLHE40
chr3	4983875	-	22	0	21	1	0	0.0454545	Distal Intergenic	BHLHE40
chr3	4983877	-	24	0	23	1	0	0.0416667	Distal Intergenic	BHLHE40
chr3	5174063	+	27	26	0	0	1	0.037037	3' UTR	ARL8B
chr3	5178761	-	33	0	32	1	0	0.030303	Intron (ENST00000439325.1/ENST00000439325.1, intron 2 of 3)	ARL8B
chr3	5179176	+	14	13	0	0	1	0.0714286	3' UTR	ARL8B
chr3	5179265	-	28	0	27	1	0	0.0357143	Intron (ENST00000439325.1/ENST00000439325.1, intron 2 of 3)	ARL8B
chr3	5179266	-	28	0	26	2	0	0.0714286	Intron (ENST00000439325.1/ENST00000439325.1, intron 2 of 3)	ARL8B
chr3	5179357	+	34	29	0	0	5	0.147059	3' UTR	ARL8B
chr3	5179358	+	33	28	0	0	5	0.151515	3' UTR	ARL8B
chr3	5180018	+	16	15	0	0	1	0.0625	3' UTR	ARL8B
chr3	5180213	+	6	4	0	0	2	0.333333	3' UTR	ARL8B
chr3	5180330	-	5	0	4	1	0	0.2	Intron (ENST00000439325.1/ENST00000439325.1, intron 2 of 3)	ARL8B
chr3	5199633	+	6	5	0	0	1	0.166667	Exon (ENST00000256497.9/9695, exon 3 of 12)	EDEM1
chr3	5199675	+	10	9	0	0	1	0.1	Exon (ENST00000256497.9/9695, exon 3 of 12)	EDEM1
chr3	5207177	+	8	6	0	0	2	0.25	3' UTR	EDEM1
chr3	5207232	+	5	4	0	0	1	0.2	3' UTR	EDEM1
chr3	5208242	+	15	13	0	0	2	0.133333	Exon (ENST00000256497.9/9695, exon 8 of 12)	EDEM1
chr3	5210182	+	8	7	0	0	1	0.125	Exon (ENST00000256497.9/9695, exon 9 of 12)	EDEM1
chr3	5211155	+	13	12	0	0	1	0.0769231	Exon (ENST00000256497.9/9695, exon 10 of 12)	EDEM1
chr3	5211204	+	17	16	0	0	1	0.0588235	Exon (ENST00000256497.9/9695, exon 10 of 12)	EDEM1
chr3	5213323	-	6	0	5	1	0	0.166667	Distal Intergenic	EDEM1
chr3	5213361	-	13	0	12	1	0	0.0769231	Distal Intergenic	EDEM1
chr3	5213431	-	8	0	7	1	0	0.125	Distal Intergenic	EDEM1
chr3	5215999	+	12	11	0	0	1	0.0833333	3' UTR	EDEM1
chr3	5216707	+	11	10	0	0	1	0.0909091	3' UTR	EDEM1
chr3	5216723	+	11	10	0	0	1	0.0909091	3' UTR	EDEM1
chr3	5216804	+	14	13	0	0	1	0.0714286	3' UTR	EDEM1
chr3	5216855	-	19	0	18	1	0	0.0526316	Distal Intergenic	EDEM1
chr3	5217020	-	20	0	18	2	0	0.1	Distal Intergenic	EDEM1
chr3	5217027	+	10	9	0	0	1	0.1	3' UTR	EDEM1
chr3	5217288	+	16	12	0	0	4	0.25	3' UTR	EDEM1
chr3	5217296	+	23	19	0	0	4	0.173913	3' UTR	EDEM1
chr3	5217434	-	7	0	6	1	0	0.142857	Distal Intergenic	EDEM1
chr3	5218100	+	12	11	0	0	1	0.0833333	3' UTR	EDEM1
chr3	5218168	+	12	11	0	0	1	0.0833333	3' UTR	EDEM1
chr3	8879095	-	8	0	7	1	0	0.125	3' UTR	RAD18
chr3	8880403	-	6	0	5	1	0	0.166667	3' UTR	RAD18
chr3	8899036	-	19	0	17	2	0	0.105263	3' UTR	RAD18
chr3	8902388	+	18	17	0	0	1	0.0555556	Distal Intergenic	RAD18
chr3	8936020	+	6	5	0	0	1	0.166667	Distal Intergenic	RAD18
chr3	8939598	-	9	0	8	1	0	0.111111	Exon (ENST00000264926.7/56852, exon 6 of 13)	RAD18
chr3	9371329	+	16	15	0	0	1	0.0625	Exon (ENST00000345094.7/25917, exon 4 of 10)	THUMPD3
chr3	9374575	-	21	0	20	1	0	0.047619	Intron (ENST00000468186.5/440944, intron 2 of 2)	THUMPD3
chr3	9374601	-	26	0	25	1	0	0.0384615	Intron (ENST00000468186.5/440944, intron 2 of 2)	THUMPD3
chr3	9385480	+	17	15	0	0	2	0.117647	3' UTR	THUMPD3
chr3	9386089	+	11	9	0	0	2	0.181818	3' UTR	THUMPD3
chr3	9429444	+	5	4	0	0	1	0.2	Intron (ENST00000431285.5/55209, intron 3 of 9)	SETD5
chr3	9429983	+	5	4	0	0	1	0.2	3' UTR	SETD5
chr3	9434810	-	6	0	5	1	0	0.166667	Distal Intergenic	SETD5
chr3	9435787	-	37	0	36	1	0	0.027027	Distal Intergenic	SETD5
chr3	9440524	+	71	70	0	0	1	0.0140845	3' UTR	SETD5
chr3	9440574	-	63	0	62	1	0	0.015873	Distal Intergenic	SETD5
chr3	9441681	+	64	63	0	0	1	0.015625	3' UTR	SETD5
chr3	9441684	+	64	63	0	0	1	0.015625	3' UTR	SETD5
chr3	9441703	+	15	13	1	0	1	0.0666667	3' UTR	SETD5
chr3	9442133	+	41	40	0	0	1	0.0243902	3' UTR	SETD5
chr3	9442231	+	51	50	0	0	1	0.0196078	3' UTR	SETD5
chr3	9445077	+	80	79	0	0	1	0.0125	3' UTR	SETD5
chr3	9445189	+	39	38	0	0	1	0.025641	3' UTR	SETD5
chr3	9445215	+	47	45	0	0	2	0.0425532	3' UTR	SETD5
chr3	9445278	-	42	0	41	1	0	0.0238095	Distal Intergenic	SETD5
chr3	9445662	+	59	58	0	0	1	0.0169492	3' UTR	SETD5
chr3	9447691	-	29	0	28	1	0	0.0344828	Distal Intergenic	SETD5
chr3	9447770	+	27	26	0	0	1	0.037037	3' UTR	SETD5
chr3	9447881	+	54	53	0	0	1	0.0185185	3' UTR	SETD5
chr3	9448393	+	35	34	0	0	1	0.0285714	3' UTR	SETD5
chr3	9448407	-	42	0	41	1	0	0.0238095	Distal Intergenic	SETD5
chr3	9448445	-	51	0	50	1	0	0.0196078	Distal Intergenic	SETD5
chr3	9448501	+	98	93	0	0	5	0.0510204	3' UTR	SETD5
chr3	9448509	-	41	0	39	1	1	0.0243902	Distal Intergenic	SETD5
chr3	9464643	+	10	9	0	0	1	0.1	3' UTR	SETD5
chr3	9470618	+	6	5	0	0	1	0.166667	3' UTR	SETD5
chr3	9470806	+	15	14	0	0	1	0.0666667	3' UTR	SETD5
chr3	9470876	+	21	19	0	0	2	0.0952381	3' UTR	SETD5
chr3	9470887	+	24	22	0	0	2	0.0833333	3' UTR	SETD5
chr3	9473276	+	22	20	0	0	2	0.0909091	3' UTR	SETD5
chr3	9473279	+	22	21	0	0	1	0.0454545	3' UTR	SETD5
chr3	9473485	+	27	26	0	0	1	0.037037	3' UTR	SETD5
chr3	9474575	+	24	23	0	0	1	0.0416667	3' UTR	SETD5
chr3	9475090	+	20	17	0	0	3	0.15	3' UTR	SETD5
chr3	9475512	+	25	23	0	0	2	0.08	3' UTR	SETD5
chr3	9476689	-	21	0	20	1	0	0.047619	Distal Intergenic	SETD5
chr3	9476781	+	16	14	0	0	2	0.125	3' UTR	SETD5
chr3	9476794	+	20	18	1	0	1	0.05	3' UTR	SETD5
chr3	9678027	+	5	4	0	0	1	0.2	3' UTR	MTMR14
chr3	9684603	-	9	0	8	1	0	0.111111	Distal Intergenic	MTMR14
chr3	9739655	-	10	0	9	1	0	0.1	Distal Intergenic	BRPF1
chr3	9739741	+	10	9	0	0	1	0.1	Exon (ENST00000433861.6/7862, exon 3 of 13)	BRPF1
chr3	9739749	+	7	6	0	0	1	0.142857	Exon (ENST00000433861.6/7862, exon 3 of 13)	BRPF1
chr3	9743214	+	5	3	0	0	2	0.4	3' UTR	BRPF1
chr3	9743237	+	9	8	0	0	1	0.111111	3' UTR	BRPF1
chr3	9743870	+	6	5	0	0	1	0.166667	3' UTR	BRPF1
chr3	9745112	-	10	0	7	3	0	0.3	Distal Intergenic	BRPF1
chr3	9745640	+	6	5	0	0	1	0.166667	3' UTR	BRPF1
chr3	9745860	+	12	11	0	0	1	0.0833333	3' UTR	BRPF1
chr3	9747204	-	8	0	7	1	0	0.125	Distal Intergenic	BRPF1
chr3	9751183	+	8	7	0	0	1	0.125	Exon (ENST00000302003.11/4968, exon 2 of 7)	OGG1
chr3	9761481	-	8	0	4	4	0	0.5	3' UTR	OGG1
chr3	9780383	-	15	0	14	1	0	0.0666667	Exon (ENST00000492103.1/10474, exon 5 of 5)	TADA3
chr3	9780520	-	5	0	4	1	0	0.2	Exon (ENST00000492103.1/10474, exon 5 of 5)	TADA3
chr3	9784188	-	13	0	12	1	0	0.0769231	Exon (ENST00000492103.1/10474, exon 4 of 5)	TADA3
chr3	9785372	-	18	0	17	1	0	0.0555556	Exon (ENST00000492103.1/10474, exon 3 of 5)	TADA3
chr3	9787730	+	6	5	0	0	1	0.166667	Exon (ENST00000426518.5/4968, exon 4 of 4)	TADA3
chr3	9789552	-	19	0	17	2	0	0.105263	Exon (ENST00000301964.7/10474, exon 4 of 9)	TADA3
chr3	9789805	-	15	0	14	1	0	0.0666667	Exon (ENST00000301964.7/10474, exon 3 of 9)	TADA3
chr3	9791309	+	12	11	0	0	1	0.0833333	Distal Intergenic	TADA3
chr3	9791453	-	10	0	9	1	0	0.1	Exon (ENST00000301964.7/10474, exon 2 of 9)	TADA3
chr3	9803901	+	30	28	0	0	2	0.0666667	3' UTR	ARPC4-TTLL3
chr3	9803970	-	14	0	13	1	0	0.0714286	Distal Intergenic	ARPC4-TTLL3
chr3	9806373	+	5	3	0	0	2	0.4	3' UTR	ARPC4-TTLL3
chr3	9812960	+	8	7	0	0	1	0.125	3' UTR	ARPC4-TTLL3
chr3	9813021	+	6	4	0	0	2	0.333333	3' UTR	ARPC4-TTLL3
chr3	9840699	+	7	6	0	0	1	0.142857	Intron (ENST00000455274.5/26140, intron 4 of 4)	TTLL3
chr3	9840746	-	19	0	17	2	0	0.105263	Exon (ENST00000433535.6/285367, exon 4 of 8)	TTLL3
chr3	9842078	-	19	0	18	1	0	0.0526316	3' UTR	TTLL3
chr3	9842079	-	19	0	18	1	0	0.0526316	3' UTR	TTLL3
chr3	9842080	-	15	0	14	1	0	0.0666667	3' UTR	TTLL3
chr3	9842216	-	5	0	4	1	0	0.2	3' UTR	TTLL3
chr3	9893315	-	22	0	19	3	0	0.136364	Distal Intergenic	JAGN1
chr3	9893443	+	26	24	0	0	2	0.0769231	3' UTR	JAGN1
chr3	9893461	+	39	35	0	0	4	0.102564	3' UTR	JAGN1
chr3	9893585	-	12	0	11	1	0	0.0833333	Distal Intergenic	JAGN1
chr3	9893718	+	7	6	0	0	1	0.142857	3' UTR	JAGN1
chr3	9969728	-	6	0	5	1	0	0.166667	Exon (ENST00000245046.6/55831, exon 7 of 8)	EMC3
chr3	9986675	-	7	0	6	1	0	0.142857	5' UTR	EMC3
chr3	9993500	-	5	0	4	1	0	0.2	Intron (ENST00000470827.2/55831, intron 1 of 3)	EMC3-AS1
chr3	9993647	+	5	3	0	0	2	0.4	Intron (ENST00000366264.6/442075, intron 3 of 3)	EMC3-AS1
chr3	10034755	+	28	27	0	0	1	0.0357143	3' UTR	FANCD2
chr3	10043580	+	5	4	0	0	1	0.2	3' UTR	FANCD2
chr3	10046644	+	20	17	0	1	2	0.1	3' UTR	FANCD2
chr3	10047978	+	29	28	0	0	1	0.0344828	3' UTR	FANCD2
chr3	10052419	-	16	0	15	1	0	0.0625	Distal Intergenic	FANCD2
chr3	10052450	+	23	21	0	0	2	0.0869565	3' UTR	FANCD2
chr3	10062195	+	30	29	0	0	1	0.0333333	3' UTR	FANCD2
chr3	10065483	+	25	24	0	0	1	0.04	Exon (ENST00000287647.7/2177, exon 24 of 43)	FANCD2
chr3	10065958	-	40	1	38	1	0	0.025	Distal Intergenic	FANCD2
chr3	10067297	-	43	0	41	2	0	0.0465116	Distal Intergenic	FANCD2
chr3	10072917	-	37	0	35	2	0	0.0540541	Distal Intergenic	FANCD2
chr3	10073308	+	21	19	0	0	2	0.0952381	Exon (ENST00000287647.7/2177, exon 28 of 43)	FANCD2
chr3	10074550	+	38	37	0	0	1	0.0263158	Exon (ENST00000287647.7/2177, exon 29 of 43)	FANCD2
chr3	10081393	+	23	22	0	0	1	0.0434783	Exon (ENST00000287647.7/2177, exon 32 of 43)	FANCD2OS
chr3	10088853	+	64	63	0	0	1	0.015625	Exon (ENST00000287647.7/2177, exon 36 of 43)	FANCD2OS
chr3	10090370	+	24	23	0	0	1	0.0416667	Exon (ENST00000287647.7/2177, exon 37 of 43)	FANCD2OS
chr3	10092218	-	59	1	57	1	0	0.0169492	Intron (ENST00000431315.5/115795, intron 2 of 3)	FANCD2OS
chr3	10092238	+	55	53	1	0	1	0.0181818	Exon (ENST00000287647.7/2177, exon 38 of 43)	FANCD2OS
chr3	10092249	+	53	52	0	0	1	0.0188679	3' UTR	FANCD2OS
chr3	10094315	-	31	0	30	1	0	0.0322581	Intron (ENST00000431315.5/115795, intron 2 of 3)	FANCD2OS
chr3	10094354	+	23	22	0	0	1	0.0434783	3' UTR	FANCD2OS
chr3	10096428	+	11	10	0	0	1	0.0909091	3' UTR	FANCD2OS
chr3	10125685	+	18	17	0	0	1	0.0555556	Exon (ENST00000530758.2/55845, exon 2 of 3)	BRK1
chr3	10126288	-	31	0	30	1	0	0.0322581	Distal Intergenic	BRK1
chr3	10150080	-	10	0	9	1	0	0.1	Exon (ENST00000660063.1/ENST00000660063.1, exon 2 of 2)	VHL
chr3	10150298	-	14	0	13	1	0	0.0714286	Exon (ENST00000660063.1/ENST00000660063.1, exon 2 of 2)	VHL
chr3	10248850	-	7	0	6	1	0	0.142857	Distal Intergenic	TATDN2
chr3	10260297	+	21	19	0	1	1	0.047619	3' UTR	TATDN2
chr3	10260550	-	31	0	30	1	0	0.0322581	Distal Intergenic	TATDN2
chr3	10260562	+	17	16	0	0	1	0.0588235	3' UTR	TATDN2
chr3	10260564	+	18	16	0	0	2	0.111111	3' UTR	TATDN2
chr3	10260668	+	19	18	0	0	1	0.0526316	3' UTR	TATDN2
chr3	10260669	+	25	24	0	0	1	0.04	3' UTR	TATDN2
chr3	10270213	-	28	0	27	1	0	0.0357143	Distal Intergenic	TATDN2
chr3	10270215	-	28	0	27	1	0	0.0357143	Distal Intergenic	TATDN2
chr3	10270258	+	9	8	0	0	1	0.111111	3' UTR	TATDN2
chr3	10270366	+	17	16	0	0	1	0.0588235	3' UTR	TATDN2
chr3	10270891	+	30	27	0	0	3	0.1	3' UTR	TATDN2
chr3	10271008	+	11	10	0	0	1	0.0909091	3' UTR	TATDN2
chr3	10278299	+	6	4	0	0	2	0.333333	3' UTR	TATDN2
chr3	10279911	+	8	5	0	0	3	0.375	3' UTR	TATDN2
chr3	10305588	+	15	14	0	0	1	0.0666667	Distal Intergenic	SEC13
chr3	10311969	-	21	0	20	1	0	0.047619	Exon (ENST00000397109.7/6396, exon 5 of 9)	SEC13
chr3	11342268	+	8	6	0	0	2	0.25	3' UTR	ATG7
chr3	11347916	+	15	14	0	0	1	0.0666667	3' UTR	ATG7
chr3	11358424	+	9	8	0	0	1	0.111111	3' UTR	ATG7
chr3	11557212	-	10	0	9	1	0	0.1	3' UTR	ATG7
chr3	11557437	-	9	0	8	1	0	0.111111	3' UTR	ATG7
chr3	11558249	-	8	0	7	1	0	0.125	3' UTR	VGLL4
chr3	11558320	-	8	0	7	1	0	0.125	3' UTR	VGLL4
chr3	11643692	+	5	4	0	0	1	0.2	Distal Intergenic	VGLL4
chr3	11817166	+	8	7	0	0	1	0.125	Distal Intergenic	TAMM41
chr3	11839306	-	7	0	6	1	0	0.142857	3' UTR	TAMM41
chr3	11883956	-	12	0	11	1	0	0.0833333	Distal Intergenic	TAMM41
chr3	12379827	+	5	4	0	0	1	0.2	3' UTR	PPARG
chr3	12392639	-	11	0	10	1	0	0.0909091	Distal Intergenic	PPARG
chr3	12503294	-	8	0	7	1	0	0.125	Distal Intergenic	TSEN2
chr3	12529783	+	6	4	0	0	2	0.333333	3' UTR	MKRN2OS
chr3	12576674	+	5	4	0	0	1	0.2	3' UTR	MKRN2
chr3	12581835	+	8	6	0	0	2	0.25	3' UTR	MKRN2
chr3	12582435	+	16	15	0	0	1	0.0625	3' UTR	MKRN2
chr3	12582676	+	20	19	0	0	1	0.05	3' UTR	MKRN2
chr3	12585153	+	20	19	0	0	1	0.05	3' UTR	MKRN2
chr3	12585686	+	21	20	0	0	1	0.047619	3' UTR	MKRN2
chr3	12585708	-	17	0	16	1	0	0.0588235	3' UTR	MKRN2
chr3	12585718	-	71	0	70	1	0	0.0140845	3' UTR	MKRN2
chr3	12590832	-	20	0	19	1	0	0.05	3' UTR	RAF1
chr3	12599734	+	18	17	0	0	1	0.0555556	Distal Intergenic	RAF1
chr3	12609332	-	19	0	18	1	0	0.0526316	Exon (ENST00000251849.9/5894, exon 4 of 17)	RAF1
chr3	12612041	-	22	0	21	1	0	0.0454545	Exon (ENST00000251849.9/5894, exon 3 of 17)	RAF1
chr3	12618525	-	30	0	29	1	0	0.0333333	Exon (ENST00000251849.9/5894, exon 2 of 17)	RAF1
chr3	12803586	-	13	0	12	1	0	0.0769231	Distal Intergenic	CAND2
chr3	12803610	-	8	0	7	1	0	0.125	Distal Intergenic	CAND2
chr3	12807341	+	6	5	0	0	1	0.166667	3' UTR	CAND2
chr3	12807384	+	14	13	0	0	1	0.0714286	3' UTR	CAND2
chr3	12808279	+	10	8	0	0	2	0.2	3' UTR	CAND2
chr3	12813370	+	8	4	0	0	4	0.5	3' UTR	CAND2
chr3	12827466	+	6	5	0	0	1	0.166667	3' UTR	CAND2
chr3	12835654	-	7	0	5	2	0	0.285714	3' UTR	CAND2
chr3	12835773	-	6	0	5	1	0	0.166667	3' UTR	CAND2
chr3	12839397	+	43	42	0	0	1	0.0232558	Intron (ENST00000454887.1/23066, intron 2 of 3)	CAND2
chr3	12839436	-	77	0	75	2	0	0.025974	Exon (ENST00000429711.7/6161, exon 3 of 4)	CAND2
chr3	12839518	-	29	0	28	1	0	0.0344828	Exon (ENST00000429711.7/6161, exon 3 of 4)	CAND2
chr3	12840144	-	72	1	70	1	0	0.0138889	Exon (ENST00000429711.7/6161, exon 2 of 4)	CAND2
chr3	12900425	-	10	0	9	1	0	0.1	3' UTR	IQSEC1
chr3	12936537	-	5	0	4	1	0	0.2	Exon (ENST00000613206.2/9922, exon 3 of 14)	IQSEC1
chr3	12936538	-	15	0	12	3	0	0.2	Exon (ENST00000613206.2/9922, exon 3 of 14)	IQSEC1
chr3	13327432	-	13	0	12	1	0	0.0769231	Exon (ENST00000254508.7/23225, exon 32 of 40)	NUP210
chr3	13335470	-	11	0	10	1	0	0.0909091	Exon (ENST00000254508.7/23225, exon 28 of 40)	NUP210
chr3	13343230	-	6	0	4	2	0	0.333333	Exon (ENST00000254508.7/23225, exon 21 of 40)	NUP210
chr3	13351960	-	6	0	4	2	0	0.333333	Exon (ENST00000254508.7/23225, exon 20 of 40)	NUP210
chr3	13352116	-	11	0	10	1	0	0.0909091	Exon (ENST00000254508.7/23225, exon 19 of 40)	NUP210
chr3	13358226	-	6	0	5	1	0	0.166667	Exon (ENST00000254508.7/23225, exon 16 of 40)	NUP210
chr3	13360457	+	20	19	0	0	1	0.05	Distal Intergenic	NUP210
chr3	13360461	-	17	0	16	1	0	0.0588235	Exon (ENST00000254508.7/23225, exon 15 of 40)	NUP210
chr3	13366078	-	18	0	16	2	0	0.111111	Exon (ENST00000254508.7/23225, exon 14 of 40)	NUP210
chr3	13371849	+	23	22	0	0	1	0.0434783	Distal Intergenic	NUP210
chr3	13371968	-	19	0	18	1	0	0.0526316	Exon (ENST00000254508.7/23225, exon 13 of 40)	NUP210
chr3	13372008	-	27	0	25	2	0	0.0740741	Exon (ENST00000254508.7/23225, exon 13 of 40)	NUP210
chr3	13373725	-	20	0	18	2	0	0.1	Exon (ENST00000254508.7/23225, exon 12 of 40)	NUP210
chr3	13375554	+	30	29	0	0	1	0.0333333	Distal Intergenic	NUP210
chr3	13378939	-	14	0	13	1	0	0.0714286	Exon (ENST00000254508.7/23225, exon 8 of 40)	NUP210
chr3	13379694	-	21	0	20	1	0	0.047619	Exon (ENST00000254508.7/23225, exon 7 of 40)	NUP210
chr3	13386355	-	13	0	12	1	0	0.0769231	Exon (ENST00000254508.7/23225, exon 6 of 40)	NUP210
chr3	13388341	+	26	25	0	0	1	0.0384615	Distal Intergenic	NUP210
chr3	13391231	-	13	0	10	3	0	0.230769	Exon (ENST00000254508.7/23225, exon 4 of 40)	NUP210
chr3	14113044	+	7	6	0	0	1	0.142857	Distal Intergenic	CHCHD4
chr3	14116431	-	7	0	6	1	0	0.142857	Exon (ENST00000295767.9/131474, exon 3 of 4)	CHCHD4
chr3	14133753	+	13	12	0	0	1	0.0769231	Exon (ENST00000306077.5/79188, exon 7 of 12)	TMEM43
chr3	14146106	-	11	0	9	2	0	0.181818	3' UTR	XPC-AS1
chr3	14152345	+	6	5	0	0	1	0.166667	Exon (ENST00000627385.1/ENST00000627385.1, exon 2 of 3)	XPC-AS1
chr3	14158791	-	5	0	3	2	0	0.4	3' UTR	XPC-AS1
chr3	14164844	-	14	0	13	1	0	0.0714286	3' UTR	XPC-AS1
chr3	14198196	+	45	44	0	0	1	0.0222222	3' UTR	LSM3
chr3	14198225	+	30	29	0	0	1	0.0333333	3' UTR	LSM3
chr3	14481676	-	8	0	7	1	0	0.125	Distal Intergenic	SLC6A6
chr3	14485749	+	7	6	0	0	1	0.142857	3' UTR	SLC6A6
chr3	14671348	+	9	8	0	0	1	0.111111	3' UTR	CCDC174
chr3	14678601	-	9	0	8	1	0	0.111111	Distal Intergenic	C3orf20
chr3	14943603	+	11	10	0	0	1	0.0909091	Distal Intergenic	FGD5-AS1
chr3	15024118	+	7	5	0	0	2	0.285714	Exon (ENST00000425241.5/7182, exon 7 of 14)	NR2C2
chr3	15024206	+	9	8	0	0	1	0.111111	Exon (ENST00000425241.5/7182, exon 7 of 14)	NR2C2
chr3	15028714	+	5	3	0	0	2	0.4	Exon (ENST00000425241.5/7182, exon 8 of 14)	NR2C2
chr3	15028715	+	5	3	0	0	2	0.4	Exon (ENST00000425241.5/7182, exon 8 of 14)	NR2C2
chr3	15043081	+	12	11	0	0	1	0.0833333	3' UTR	MRPS25
chr3	15044873	+	12	11	0	0	1	0.0833333	3' UTR	MRPS25
chr3	15045378	+	7	5	0	0	2	0.285714	3' UTR	MRPS25
chr3	15045872	+	7	6	0	0	1	0.142857	3' UTR	MRPS25
chr3	15046065	-	12	0	11	1	0	0.0833333	Intron (ENST00000496484.1/64432, intron 1 of 1)	MRPS25
chr3	15047106	-	29	0	28	1	0	0.0344828	Intron (ENST00000496484.1/64432, intron 1 of 1)	MRPS25
chr3	15047162	+	15	13	0	0	2	0.133333	3' UTR	MRPS25
chr3	15047280	+	8	6	0	0	2	0.25	3' UTR	MRPS25
chr3	15047294	+	12	10	0	0	2	0.166667	3' UTR	MRPS25
chr3	15047564	+	12	11	0	0	1	0.0833333	3' UTR	MRPS25
chr3	15051496	-	10	0	8	2	0	0.2	3' UTR	MRPS25
chr3	15057745	-	5	0	1	4	0	0.8	Intron (ENST00000253686.7/64432, intron 2 of 3)	MRPS25
chr3	15070755	-	5	0	4	1	0	0.2	3' UTR	RBSN
chr3	15071640	-	11	0	10	1	0	0.0909091	3' UTR	RBSN
chr3	15074656	-	6	0	5	1	0	0.166667	Exon (ENST00000253699.7/64145, exon 14 of 14)	RBSN
chr3	15075626	-	11	0	10	1	0	0.0909091	Exon (ENST00000253699.7/64145, exon 13 of 14)	RBSN
chr3	15077147	+	12	11	0	0	1	0.0833333	Distal Intergenic	RBSN
chr3	15080743	-	9	0	8	1	0	0.111111	Exon (ENST00000253699.7/64145, exon 10 of 14)	RBSN
chr3	15084761	+	7	6	0	0	1	0.142857	Distal Intergenic	RBSN
chr3	15084841	-	9	0	8	1	0	0.111111	3' UTR	RBSN
chr3	15217459	+	15	13	0	0	2	0.133333	3' UTR	CAPN7
chr3	15223512	-	28	0	27	1	0	0.0357143	Distal Intergenic	CAPN7
chr3	15223513	-	28	0	27	1	0	0.0357143	Distal Intergenic	CAPN7
chr3	15227921	+	20	19	0	0	1	0.05	Exon (ENST00000253693.7/23473, exon 7 of 21)	CAPN7
chr3	15229029	+	18	17	0	0	1	0.0555556	Exon (ENST00000253693.7/23473, exon 8 of 21)	CAPN7
chr3	15241467	+	8	7	0	0	1	0.125	Exon (ENST00000253693.7/23473, exon 15 of 21)	CAPN7
chr3	15251250	+	22	18	0	0	4	0.181818	Exon (ENST00000253693.7/23473, exon 21 of 21)	CAPN7
chr3	15251373	+	28	27	0	0	1	0.0357143	3' UTR	CAPN7
chr3	15256007	+	12	11	0	0	1	0.0833333	Exon (ENST00000420195.1/100505696, exon 1 of 3)	SH3BP5-AS1
chr3	15256050	+	8	5	0	0	3	0.375	Exon (ENST00000420195.1/100505696, exon 1 of 3)	SH3BP5-AS1
chr3	15415941	-	8	0	7	1	0	0.125	Exon (ENST00000443029.5/131965, exon 4 of 7)	METTL6
chr3	15425012	+	12	10	0	0	2	0.166667	Distal Intergenic	METTL6
chr3	15426288	-	13	0	12	1	0	0.0769231	Exon (ENST00000443029.5/131965, exon 2 of 7)	METTL6
chr3	15436413	+	9	7	0	0	2	0.222222	3' UTR	METTL6
chr3	15439172	+	7	6	0	0	1	0.142857	3' UTR	METTL6
chr3	15440056	-	21	0	20	1	0	0.047619	Exon (ENST00000595627.5/ENST00000595627.5, exon 1 of 2)	METTL6
chr3	15440228	+	28	25	0	0	3	0.107143	3' UTR	METTL6
chr3	15440313	+	22	21	0	0	1	0.0454545	3' UTR	METTL6
chr3	15440442	-	21	0	20	1	0	0.047619	5' UTR	METTL6
chr3	15440739	+	13	11	0	0	2	0.153846	3' UTR	COLQ
chr3	15441195	-	6	0	5	1	0	0.166667	Intron (ENST00000593876.5/ENST00000593876.5, intron 2 of 2)	COLQ
chr3	15441752	+	6	3	0	0	3	0.5	3' UTR	COLQ
chr3	15582900	-	18	0	17	1	0	0.0555556	3' UTR	HACL1
chr3	15645194	-	5	0	4	1	0	0.2	Distal Intergenic	BTD
chr3	15647846	+	7	5	0	0	2	0.285714	3' UTR	BTD
chr3	15668370	+	8	6	1	0	1	0.125	3' UTR	ANKRD28
chr3	15670128	-	7	0	6	1	0	0.142857	3' UTR	ANKRD28
chr3	15679552	+	5	3	0	0	2	0.4	Intron (ENST00000672141.1/686, intron 3 of 3)	ANKRD28
chr3	15690131	-	17	0	14	3	0	0.176471	Exon (ENST00000683139.1/23243, exon 18 of 28)	ANKRD28
chr3	15709689	-	5	0	4	1	0	0.2	Exon (ENST00000683139.1/23243, exon 13 of 28)	ANKRD28
chr3	15737133	-	12	0	11	1	0	0.0833333	5' UTR	ANKRD28
chr3	15751759	+	10	8	0	0	2	0.2	Distal Intergenic	ANKRD28
chr3	15751762	-	10	0	9	1	0	0.1	5' UTR	ANKRD28
chr3	16259229	+	5	4	0	0	1	0.2	Distal Intergenic	DPH3
chr3	16259276	-	18	0	16	2	0	0.111111	3' UTR	DPH3
chr3	16259297	-	12	0	11	1	0	0.0833333	3' UTR	DPH3
chr3	16259387	-	5	0	4	1	0	0.2	3' UTR	DPH3
chr3	16259709	-	26	0	24	2	0	0.0769231	3' UTR	DPH3
chr3	16259868	-	7	0	6	1	0	0.142857	3' UTR	DPH3
chr3	16271060	-	7	0	5	2	0	0.285714	Distal Intergenic	OXNAD1
chr3	16301701	+	9	8	0	0	1	0.111111	3' UTR	OXNAD1
chr3	17010589	-	7	0	6	1	0	0.142857	Distal Intergenic	PLCL2
chr3	17012071	+	6	5	0	0	1	0.166667	Exon (ENST00000615277.5/23228, exon 2 of 6)	PLCL2
chr3	17158796	-	11	0	8	3	0	0.272727	3' UTR	TBC1D5
chr3	17159361	-	7	0	4	3	0	0.428571	3' UTR	TBC1D5
chr3	17159367	-	5	0	4	1	0	0.2	3' UTR	TBC1D5
chr3	17159801	-	12	0	11	1	0	0.0833333	3' UTR	TBC1D5
chr3	17160287	+	7	6	0	0	1	0.142857	Intron (ENST00000649558.1/ENST00000649558.1, intron 3 of 4)	TBC1D5
chr3	17160429	-	12	0	11	1	0	0.0833333	3' UTR	TBC1D5
chr3	17291906	-	9	0	8	1	0	0.111111	Exon (ENST00000253692.11/9779, exon 15 of 22)	TBC1D5
chr3	17383916	-	16	0	12	4	0	0.25	Exon (ENST00000253692.11/9779, exon 9 of 22)	TBC1D5
chr3	18349015	-	5	0	4	1	0	0.2	3' UTR	SATB1
chr3	19976061	+	17	15	0	0	2	0.117647	3' UTR	RAB5A
chr3	19976067	+	16	14	0	0	2	0.125	3' UTR	RAB5A
chr3	19976068	+	14	12	0	0	2	0.142857	3' UTR	RAB5A
chr3	19978332	+	26	25	0	0	1	0.0384615	3' UTR	RAB5A
chr3	19984154	-	6	0	5	1	0	0.166667	Intron (ENST00000333083.11/151649, intron 3 of 3)	PP2D1
chr3	20095329	-	8	0	7	1	0	0.125	Distal Intergenic	KAT2B
chr3	20169605	-	8	0	7	1	0	0.125	3' UTR	SGO1
chr3	20170547	-	14	0	13	1	0	0.0714286	3' UTR	SGO1
chr3	20178299	+	13	12	0	0	1	0.0769231	Intron (ENST00000448208.5/100874028, intron 2 of 2)	SGO1-AS1
chr3	22381923	+	13	12	0	0	1	0.0769231	Exon (ENST00000255320.6/ENST00000255320.6, exon 1 of 1)	ZNF385D-AS2
chr3	22381930	-	12	0	10	2	0	0.166667	Distal Intergenic	ZNF385D
chr3	22382152	+	29	27	1	0	1	0.0344828	Exon (ENST00000255320.6/ENST00000255320.6, exon 1 of 1)	ZNF385D-AS2
chr3	22382182	+	34	32	1	0	1	0.0294118	Exon (ENST00000255320.6/ENST00000255320.6, exon 1 of 1)	ZNF385D-AS2
chr3	22382307	+	24	23	0	0	1	0.0416667	Exon (ENST00000255320.6/ENST00000255320.6, exon 1 of 1)	ZNF385D-AS2
chr3	23807331	+	10	9	0	0	1	0.1	Exon (ENST00000484048.1/7324, exon 2 of 2)	UBE2E1
chr3	23807374	+	17	14	0	0	3	0.176471	Exon (ENST00000484048.1/7324, exon 2 of 2)	UBE2E1
chr3	23887642	-	26	1	24	1	0	0.0384615	Distal Intergenic	UBE2E1
chr3	23889211	-	10	0	9	1	0	0.1	Distal Intergenic	UBE2E1
chr3	23890762	+	6	5	0	0	1	0.166667	3' UTR	NKIRAS1
chr3	23890864	-	12	0	11	1	0	0.0833333	3' UTR	NKIRAS1
chr3	23890959	+	29	26	0	0	3	0.103448	3' UTR	NKIRAS1
chr3	23891202	-	15	0	14	1	0	0.0666667	3' UTR	NKIRAS1
chr3	23891210	+	12	10	0	0	2	0.166667	3' UTR	NKIRAS1
chr3	23891221	+	10	9	0	0	1	0.1	3' UTR	NKIRAS1
chr3	23892512	+	9	8	0	0	1	0.111111	Distal Intergenic	NKIRAS1
chr3	23917897	+	8	6	0	0	2	0.25	Exon (ENST00000422218.5/6138, exon 2 of 4)	NKIRAS1
chr3	23917900	+	83	82	0	0	1	0.0120482	Exon (ENST00000422218.5/6138, exon 2 of 4)	NKIRAS1
chr3	23918009	+	54	52	0	0	2	0.037037	5' UTR	NKIRAS1
chr3	23918025	+	286	279	0	0	7	0.0244755	5' UTR	NKIRAS1
chr3	23918443	+	321	312	1	0	8	0.0249221	5' UTR	NKIRAS1
chr3	23918462	-	96	0	95	1	0	0.0104167	Intron (ENST00000421515.6/28512, intron 1 of 4)	NKIRAS1
chr3	23918514	+	76	75	0	0	1	0.0131579	5' UTR	NKIRAS1
chr3	23918534	-	93	1	91	1	0	0.0107527	Intron (ENST00000421515.6/28512, intron 1 of 4)	NKIRAS1
chr3	23919197	+	125	123	0	0	2	0.016	5' UTR	NKIRAS1
chr3	23919248	-	74	0	72	1	1	0.0135135	Intron (ENST00000421515.6/28512, intron 1 of 4)	NKIRAS1
chr3	23919255	+	117	114	0	0	3	0.025641	5' UTR	NKIRAS1
chr3	23919264	+	49	48	0	0	1	0.0204082	5' UTR	NKIRAS1
chr3	23919271	-	37	0	35	2	0	0.0540541	Intron (ENST00000421515.6/28512, intron 1 of 4)	NKIRAS1
chr3	23919505	+	87	86	0	0	1	0.0114943	3' UTR	NKIRAS1
chr3	23919511	+	97	96	0	0	1	0.0103093	3' UTR	NKIRAS1
chr3	23919684	+	190	187	0	0	3	0.0157895	3' UTR	NKIRAS1
chr3	23919685	+	185	177	0	0	8	0.0432432	3' UTR	NKIRAS1
chr3	23919689	+	101	99	0	0	2	0.019802	3' UTR	NKIRAS1
chr3	23919690	+	180	176	0	0	4	0.0222222	3' UTR	NKIRAS1
chr3	23919710	+	168	164	1	0	3	0.0178571	3' UTR	NKIRAS1
chr3	23919800	+	78	76	0	0	2	0.025641	3' UTR	NKIRAS1
chr3	23919872	-	39	0	38	1	0	0.025641	Intron (ENST00000421515.6/28512, intron 1 of 4)	NKIRAS1
chr3	23919896	-	42	0	41	1	0	0.0238095	Intron (ENST00000421515.6/28512, intron 1 of 4)	NKIRAS1
chr3	23919948	-	22	0	21	1	0	0.0454545	Intron (ENST00000421515.6/28512, intron 1 of 4)	NKIRAS1
chr3	23919973	-	29	0	28	1	0	0.0344828	Intron (ENST00000421515.6/28512, intron 1 of 4)	NKIRAS1
chr3	23920156	+	49	48	0	0	1	0.0204082	3' UTR	NKIRAS1
chr3	23920205	+	63	62	0	0	1	0.015873	3' UTR	NKIRAS1
chr3	23920247	+	76	75	0	0	1	0.0131579	3' UTR	NKIRAS1
chr3	23920322	+	73	72	0	0	1	0.0136986	3' UTR	NKIRAS1
chr3	23920358	+	54	53	0	0	1	0.0185185	3' UTR	NKIRAS1
chr3	23920456	+	15	14	0	0	1	0.0666667	3' UTR	NKIRAS1
chr3	23945529	-	5	0	4	1	0	0.2	Intron (ENST00000421515.6/28512, intron 1 of 4)	NKIRAS1
chr3	23959685	+	19	18	0	0	1	0.0526316	Exon (ENST00000312521.9/9975, exon 4 of 8)	NR1D2
chr3	23959755	+	33	29	0	0	4	0.121212	Exon (ENST00000312521.9/9975, exon 4 of 8)	NR1D2
chr3	23959808	+	20	19	0	0	1	0.05	Exon (ENST00000312521.9/9975, exon 4 of 8)	NR1D2
chr3	23962026	-	24	0	23	1	0	0.0416667	Distal Intergenic	NR1D2
chr3	23962120	-	20	0	19	1	0	0.05	Distal Intergenic	NR1D2
chr3	23962212	+	30	27	0	0	3	0.1	Exon (ENST00000312521.9/9975, exon 5 of 8)	NR1D2
chr3	23962252	-	24	0	22	2	0	0.0833333	Distal Intergenic	NR1D2
chr3	23962274	+	15	14	0	0	1	0.0666667	Exon (ENST00000312521.9/9975, exon 5 of 8)	NR1D2
chr3	23962448	+	36	32	0	0	4	0.111111	Exon (ENST00000312521.9/9975, exon 5 of 8)	NR1D2
chr3	23962530	+	37	36	0	0	1	0.027027	Exon (ENST00000312521.9/9975, exon 5 of 8)	NR1D2
chr3	23965039	+	18	16	0	0	2	0.111111	3' UTR	NR1D2
chr3	23978067	+	5	4	0	0	1	0.2	3' UTR	NR1D2
chr3	23978432	+	20	19	0	0	1	0.05	3' UTR	NR1D2
chr3	23978733	+	13	12	0	0	1	0.0769231	3' UTR	NR1D2
chr3	23978837	+	14	12	0	0	2	0.142857	3' UTR	NR1D2
chr3	23979039	+	28	27	0	0	1	0.0357143	3' UTR	NR1D2
chr3	23979204	+	10	9	0	0	1	0.1	3' UTR	NR1D2
chr3	23979282	+	40	39	0	0	1	0.025	3' UTR	NR1D2
chr3	23979383	+	18	17	0	0	1	0.0555556	3' UTR	NR1D2
chr3	23979529	+	54	53	0	0	1	0.0185185	3' UTR	NR1D2
chr3	23979608	-	26	0	25	1	0	0.0384615	Distal Intergenic	NR1D2
chr3	23979664	-	14	0	12	2	0	0.142857	Distal Intergenic	NR1D2
chr3	24492622	+	5	3	0	0	2	0.4	Distal Intergenic	THRB
chr3	25598363	+	12	8	0	0	4	0.333333	Distal Intergenic	TOP2B
chr3	25598368	+	12	8	0	0	4	0.333333	Distal Intergenic	TOP2B
chr3	25598379	+	12	8	0	0	4	0.333333	Distal Intergenic	TOP2B
chr3	25604781	-	37	0	36	1	0	0.027027	3' UTR	TOP2B
chr3	25604812	+	31	30	0	0	1	0.0322581	Distal Intergenic	TOP2B
chr3	25607178	-	30	0	29	1	0	0.0333333	3' UTR	TOP2B
chr3	25609229	-	43	0	42	1	0	0.0232558	3' UTR	TOP2B
chr3	25609294	-	37	0	36	1	0	0.027027	3' UTR	TOP2B
chr3	25609337	-	49	0	48	1	0	0.0204082	3' UTR	TOP2B
chr3	25609629	-	23	0	22	1	0	0.0434783	3' UTR	TOP2B
chr3	25609671	-	33	0	32	1	0	0.030303	3' UTR	TOP2B
chr3	25609672	-	32	0	31	1	0	0.03125	3' UTR	TOP2B
chr3	25609687	-	26	0	24	1	1	0.0384615	3' UTR	TOP2B
chr3	25609690	+	25	22	0	0	3	0.12	Distal Intergenic	TOP2B
chr3	25609692	-	36	0	35	1	0	0.0277778	3' UTR	TOP2B
chr3	25612531	+	19	18	0	0	1	0.0526316	Distal Intergenic	TOP2B
chr3	25612534	-	20	0	19	1	0	0.05	3' UTR	TOP2B
chr3	25615268	+	12	11	0	0	1	0.0833333	Distal Intergenic	TOP2B
chr3	25618811	-	57	0	56	1	0	0.0175439	Exon (ENST00000413971.5/7155, exon 1 of 12)	TOP2B
chr3	25623550	-	18	0	17	1	0	0.0555556	Exon (ENST00000264331.9/7155, exon 21 of 36)	TOP2B
chr3	25624692	-	20	0	19	1	0	0.05	Exon (ENST00000264331.9/7155, exon 19 of 36)	TOP2B
chr3	25626623	-	19	0	18	1	0	0.0526316	Exon (ENST00000264331.9/7155, exon 18 of 36)	TOP2B
chr3	25626833	-	38	0	37	1	0	0.0263158	Exon (ENST00000264331.9/7155, exon 17 of 36)	TOP2B
chr3	25627205	+	56	55	0	0	1	0.0178571	Distal Intergenic	TOP2B
chr3	25627245	-	32	0	31	1	0	0.03125	Exon (ENST00000264331.9/7155, exon 16 of 36)	TOP2B
chr3	25630381	-	25	0	24	1	0	0.04	Exon (ENST00000264331.9/7155, exon 12 of 36)	TOP2B
chr3	25630462	-	33	0	32	1	0	0.030303	Exon (ENST00000264331.9/7155, exon 12 of 36)	TOP2B
chr3	25630846	-	44	0	43	1	0	0.0227273	Exon (ENST00000264331.9/7155, exon 11 of 36)	TOP2B
chr3	25630934	+	20	18	1	0	1	0.05	Distal Intergenic	TOP2B
chr3	25633867	+	34	33	0	0	1	0.0294118	Distal Intergenic	TOP2B
chr3	25635972	-	55	0	54	1	0	0.0181818	Exon (ENST00000264331.9/7155, exon 7 of 36)	TOP2B
chr3	25636023	+	42	41	0	0	1	0.0238095	Distal Intergenic	TOP2B
chr3	25636062	-	54	0	53	1	0	0.0185185	Exon (ENST00000264331.9/7155, exon 7 of 36)	TOP2B
chr3	25636122	+	46	45	0	0	1	0.0217391	Distal Intergenic	TOP2B
chr3	25636124	-	47	0	46	1	0	0.0212766	Exon (ENST00000264331.9/7155, exon 7 of 36)	TOP2B
chr3	25637259	-	30	0	29	1	0	0.0333333	Exon (ENST00000264331.9/7155, exon 6 of 36)	TOP2B
chr3	25637303	-	63	1	61	1	0	0.015873	Exon (ENST00000264331.9/7155, exon 6 of 36)	TOP2B
chr3	25638181	+	42	41	0	0	1	0.0238095	Distal Intergenic	TOP2B
chr3	25732422	+	6	4	0	0	2	0.333333	Distal Intergenic	NGLY1
chr3	25732433	-	5	0	4	1	0	0.2	3' UTR	NGLY1
chr3	25737397	-	10	0	9	1	0	0.1	3' UTR	NGLY1
chr3	25755504	-	6	0	5	1	0	0.166667	Intron (ENST00000280700.10/55768, intron 3 of 11)	NGLY1
chr3	25791443	-	5	0	4	1	0	0.2	Distal Intergenic	OXSM
chr3	27374343	+	18	17	0	0	1	0.0555556	Intron (ENST00000661166.1/ENST00000661166.1, intron 1 of 1)	SLC4A7
chr3	27374357	+	16	15	0	0	1	0.0625	Intron (ENST00000661166.1/ENST00000661166.1, intron 1 of 1)	SLC4A7
chr3	27374909	-	16	0	15	1	0	0.0625	3' UTR	SLC4A7
chr3	27374973	-	12	0	11	1	0	0.0833333	3' UTR	SLC4A7
chr3	27374990	+	10	9	0	0	1	0.1	Intron (ENST00000661166.1/ENST00000661166.1, intron 1 of 1)	SLC4A7
chr3	27403350	-	6	0	4	2	0	0.333333	3' UTR	SLC4A7
chr3	27436406	-	37	0	36	1	0	0.027027	Exon (ENST00000425128.6/9497, exon 5 of 28)	SLC4A7
chr3	27436522	-	17	0	16	1	0	0.0588235	Exon (ENST00000425128.6/9497, exon 5 of 28)	SLC4A7
chr3	28322759	+	7	5	0	0	2	0.285714	3' UTR	CMC1
chr3	28332403	-	15	0	14	1	0	0.0666667	Exon (ENST00000429369.5/64343, exon 1 of 4)	AZI2
chr3	28336744	-	12	0	11	1	0	0.0833333	Exon (ENST00000479665.6/64343, exon 5 of 8)	AZI2
chr3	30691658	+	11	9	0	0	2	0.181818	3' UTR	TGFBR2
chr3	30692226	-	7	0	6	1	0	0.142857	Distal Intergenic	TGFBR2
chr3	31533126	+	5	3	0	0	2	0.4	Exon (ENST00000453168.5/201595, exon 1 of 10)	STT3B
chr3	31579825	-	36	0	34	2	0	0.0555556	Distal Intergenic	STT3B
chr3	31579872	+	29	28	0	0	1	0.0344828	Exon (ENST00000453168.5/201595, exon 3 of 10)	STT3B
chr3	31579926	+	13	12	0	0	1	0.0769231	Exon (ENST00000453168.5/201595, exon 3 of 10)	STT3B
chr3	31596823	-	13	0	12	1	0	0.0769231	Distal Intergenic	STT3B
chr3	31615120	+	91	89	0	0	2	0.021978	Exon (ENST00000453168.5/201595, exon 6 of 10)	STT3B
chr3	31617051	+	25	24	0	0	1	0.04	Exon (ENST00000453168.5/201595, exon 7 of 10)	STT3B
chr3	31617959	-	22	0	21	1	0	0.0454545	Distal Intergenic	STT3B
chr3	31617984	+	51	50	0	0	1	0.0196078	Exon (ENST00000453168.5/201595, exon 8 of 10)	STT3B
chr3	31619684	+	39	38	0	0	1	0.025641	Exon (ENST00000295770.4/201595, exon 9 of 16)	STT3B
chr3	31619820	+	20	19	0	0	1	0.05	Exon (ENST00000453168.5/201595, exon 9 of 10)	STT3B
chr3	31619821	+	20	19	0	0	1	0.05	Exon (ENST00000453168.5/201595, exon 9 of 10)	STT3B
chr3	31622300	-	28	0	27	1	0	0.0357143	Distal Intergenic	STT3B
chr3	31623743	+	34	31	0	0	3	0.0882353	Exon (ENST00000295770.4/201595, exon 11 of 16)	STT3B
chr3	31623797	+	55	54	0	0	1	0.0181818	Exon (ENST00000295770.4/201595, exon 11 of 16)	STT3B
chr3	31623809	+	46	45	0	0	1	0.0217391	Exon (ENST00000295770.4/201595, exon 11 of 16)	STT3B
chr3	31623813	+	49	48	0	0	1	0.0204082	Exon (ENST00000295770.4/201595, exon 11 of 16)	STT3B
chr3	31623830	+	49	47	0	0	2	0.0408163	Exon (ENST00000295770.4/201595, exon 11 of 16)	STT3B
chr3	31625079	+	51	47	0	0	4	0.0784314	Exon (ENST00000295770.4/201595, exon 12 of 16)	STT3B
chr3	31626009	-	60	0	59	1	0	0.0166667	Distal Intergenic	STT3B
chr3	31629342	+	37	36	0	0	1	0.027027	Exon (ENST00000295770.4/201595, exon 14 of 16)	STT3B
chr3	31629355	+	31	30	0	0	1	0.0322581	Exon (ENST00000295770.4/201595, exon 14 of 16)	STT3B
chr3	31632975	+	9	8	0	0	1	0.111111	Exon (ENST00000295770.4/201595, exon 15 of 16)	STT3B
chr3	31636579	-	6	0	5	1	0	0.166667	Distal Intergenic	STT3B
chr3	31636923	+	9	8	0	0	1	0.111111	3' UTR	STT3B
chr3	31661798	-	8	0	7	1	0	0.125	3' UTR	OSBPL10
chr3	32138605	+	9	8	0	0	1	0.111111	Exon (ENST00000429432.5/23171, exon 3 of 4)	GPD1L
chr3	32140353	-	13	0	12	1	0	0.0769231	Distal Intergenic	GPD1L
chr3	32146646	-	13	0	12	1	0	0.0769231	Distal Intergenic	GPD1L
chr3	32165890	+	24	23	0	0	1	0.0416667	Exon (ENST00000282541.10/23171, exon 8 of 8)	GPD1L
chr3	32166753	-	8	0	7	1	0	0.125	Distal Intergenic	GPD1L
chr3	32167221	+	14	13	0	0	1	0.0714286	3' UTR	GPD1L
chr3	32167227	-	17	0	16	1	0	0.0588235	Distal Intergenic	GPD1L
chr3	32167867	+	18	14	0	0	4	0.222222	3' UTR	GPD1L
chr3	32167872	+	14	12	0	0	2	0.142857	3' UTR	GPD1L
chr3	32167885	+	5	4	0	0	1	0.2	3' UTR	GPD1L
chr3	32168141	+	10	9	0	0	1	0.1	3' UTR	GPD1L
chr3	32454362	-	9	0	7	2	0	0.222222	Distal Intergenic	CMTM7
chr3	32454618	-	8	0	7	1	0	0.125	Distal Intergenic	CMTM7
chr3	32482012	-	16	0	15	1	0	0.0625	3' UTR	CMTM7
chr3	32482053	+	13	12	0	0	1	0.0769231	Intron (ENST00000487007.1/112616, intron 3 of 3)	CMTM7
chr3	32482771	+	18	17	0	0	1	0.0555556	3' UTR	CMTM7
chr3	32482793	-	16	0	15	1	0	0.0625	3' UTR	CMTM7
chr3	32483169	+	12	11	0	0	1	0.0833333	Downstream (<=300bp)	CMTM6
chr3	32483190	-	25	0	23	2	0	0.08	3' UTR	CMTM6
chr3	32483340	-	20	0	19	1	0	0.05	3' UTR	CMTM6
chr3	32483925	-	6	0	5	1	0	0.166667	3' UTR	CMTM6
chr3	32526433	+	9	8	0	0	1	0.111111	Distal Intergenic	DYNC1LI1
chr3	32526487	-	10	0	8	2	0	0.2	3' UTR	DYNC1LI1
chr3	32528544	-	5	0	4	1	0	0.2	Exon (ENST00000273130.9/51143, exon 12 of 13)	DYNC1LI1
chr3	32533003	-	22	0	21	1	0	0.0454545	Exon (ENST00000273130.9/51143, exon 8 of 13)	DYNC1LI1
chr3	32545882	+	17	16	0	0	1	0.0588235	Distal Intergenic	DYNC1LI1
chr3	32570406	-	6	0	1	5	0	0.833333	Exon (ENST00000273130.9/51143, exon 2 of 13)	DYNC1LI1
chr3	32704887	-	8	0	7	1	0	0.125	Distal Intergenic	CNOT10
chr3	32708797	-	24	0	23	1	0	0.0416667	Distal Intergenic	CNOT10
chr3	32713308	-	17	0	16	1	0	0.0588235	Distal Intergenic	CNOT10
chr3	32725540	+	64	62	0	0	2	0.03125	3' UTR	CNOT10
chr3	32725571	+	53	52	0	0	1	0.0188679	3' UTR	CNOT10
chr3	32733529	+	34	33	0	0	1	0.0294118	3' UTR	CNOT10
chr3	32734827	+	29	28	0	0	1	0.0344828	3' UTR	CNOT10
chr3	32734909	+	7	6	0	0	1	0.142857	3' UTR	CNOT10
chr3	32759503	-	21	0	20	1	0	0.047619	Distal Intergenic	CNOT10
chr3	33016827	+	22	20	1	0	1	0.0454545	Distal Intergenic	GLB1
chr3	33024305	+	15	14	0	0	1	0.0666667	Distal Intergenic	GLB1
chr3	33046134	-	26	0	24	2	0	0.0769231	Exon (ENST00000399402.7/2720, exon 10 of 16)	GLB1
chr3	33051786	-	47	0	46	1	0	0.0212766	Exon (ENST00000399402.7/2720, exon 9 of 16)	GLB1
chr3	33058124	+	28	27	0	0	1	0.0357143	Distal Intergenic	GLB1
chr3	33068276	+	11	10	0	0	1	0.0909091	Distal Intergenic	GLB1
chr3	33120352	-	17	0	16	1	0	0.0588235	Distal Intergenic	CRTAP
chr3	33120467	+	159	153	0	0	6	0.0377358	Exon (ENST00000320954.11/10491, exon 2 of 7)	CRTAP
chr3	33120468	+	158	155	0	0	3	0.0189873	Exon (ENST00000320954.11/10491, exon 2 of 7)	CRTAP
chr3	33120469	+	152	148	0	0	4	0.0263158	Exon (ENST00000320954.11/10491, exon 2 of 7)	CRTAP
chr3	33120477	+	71	70	0	0	1	0.0140845	Exon (ENST00000320954.11/10491, exon 2 of 7)	CRTAP
chr3	33124534	-	69	0	68	1	0	0.0144928	Distal Intergenic	CRTAP
chr3	33124552	-	45	0	44	1	0	0.0222222	Distal Intergenic	CRTAP
chr3	33124573	+	85	84	0	0	1	0.0117647	Exon (ENST00000320954.11/10491, exon 3 of 7)	CRTAP
chr3	33129940	-	95	0	94	1	0	0.0105263	Distal Intergenic	CRTAP
chr3	33132561	+	82	81	0	0	1	0.0121951	Exon (ENST00000320954.11/10491, exon 5 of 7)	CRTAP
chr3	33132590	+	63	60	0	0	3	0.047619	Exon (ENST00000320954.11/10491, exon 5 of 7)	CRTAP
chr3	33132600	-	54	0	53	1	0	0.0185185	Distal Intergenic	CRTAP
chr3	33134200	+	53	52	0	0	1	0.0188679	Exon (ENST00000320954.11/10491, exon 6 of 7)	CRTAP
chr3	33134204	-	81	1	79	1	0	0.0123457	Distal Intergenic	CRTAP
chr3	33142566	+	59	57	0	0	2	0.0338983	3' UTR	CRTAP
chr3	33142607	+	68	67	0	0	1	0.0147059	3' UTR	CRTAP
chr3	33151802	-	7	0	6	1	0	0.142857	3' UTR	SUSD5
chr3	33152492	+	6	5	0	0	1	0.166667	Distal Intergenic	SUSD5
chr3	33373875	+	8	7	0	0	1	0.125	3' UTR	FBXL2
chr3	33389288	-	16	0	15	1	0	0.0625	3' UTR	FBXL2
chr3	33389637	+	21	20	0	0	1	0.047619	Intron (ENST00000463736.5/25827, intron 12 of 12)	FBXL2
chr3	33389653	+	14	13	0	0	1	0.0714286	Intron (ENST00000463736.5/25827, intron 12 of 12)	FBXL2
chr3	33389706	-	53	0	52	1	0	0.0188679	3' UTR	FBXL2
chr3	33389772	+	23	22	0	0	1	0.0434783	Intron (ENST00000463736.5/25827, intron 12 of 12)	FBXL2
chr3	33389785	+	28	27	0	0	1	0.0357143	Intron (ENST00000463736.5/25827, intron 12 of 12)	FBXL2
chr3	33389925	+	54	53	0	0	1	0.0185185	Intron (ENST00000463736.5/25827, intron 12 of 12)	FBXL2
chr3	33389948	+	24	23	0	0	1	0.0416667	Intron (ENST00000463736.5/25827, intron 12 of 12)	FBXL2
chr3	33390132	-	67	0	66	1	0	0.0149254	3' UTR	FBXL2
chr3	33390151	-	53	0	50	3	0	0.0566038	3' UTR	FBXL2
chr3	33390235	-	59	0	58	1	0	0.0169492	3' UTR	FBXL2
chr3	33390295	+	54	53	0	0	1	0.0185185	Intron (ENST00000463736.5/25827, intron 12 of 12)	FBXL2
chr3	33393385	-	19	0	18	1	0	0.0526316	Exon (ENST00000283629.8/7342, exon 14 of 16)	FBXL2
chr3	33401001	-	11	0	10	1	0	0.0909091	Exon (ENST00000283629.8/7342, exon 10 of 16)	FBXL2
chr3	33407957	+	6	5	0	0	1	0.166667	Distal Intergenic	UBP1
chr3	33409257	+	41	39	1	0	1	0.0243902	Distal Intergenic	UBP1
chr3	33409478	+	34	33	0	0	1	0.0294118	Distal Intergenic	UBP1
chr3	33409513	-	36	0	35	1	0	0.0277778	5' UTR	UBP1
chr3	33409516	-	46	0	45	1	0	0.0217391	5' UTR	UBP1
chr3	33409548	-	31	0	30	1	0	0.0322581	5' UTR	UBP1
chr3	33411621	+	15	14	0	0	1	0.0666667	Distal Intergenic	UBP1
chr3	33412751	-	35	0	34	1	0	0.0285714	Exon (ENST00000283629.8/7342, exon 4 of 16)	UBP1
chr3	33425638	+	25	24	0	0	1	0.04	Distal Intergenic	UBP1
chr3	33497529	+	6	5	0	0	1	0.166667	Distal Intergenic	CLASP2
chr3	33497648	+	8	6	0	0	1	0.142857	Distal Intergenic	CLASP2
chr3	33516027	-	8	0	7	1	0	0.125	Exon (ENST00000468888.6/23122, exon 36 of 39)	CLASP2
chr3	33516128	-	7	0	5	2	0	0.285714	Exon (ENST00000468888.6/23122, exon 36 of 39)	CLASP2
chr3	33535297	+	16	9	0	0	7	0.4375	Distal Intergenic	CLASP2
chr3	33535302	-	9	0	8	1	0	0.111111	Exon (ENST00000468888.6/23122, exon 34 of 39)	CLASP2
chr3	33535320	+	17	16	0	0	1	0.0588235	Distal Intergenic	CLASP2
chr3	33535333	-	14	0	13	1	0	0.0714286	Exon (ENST00000468888.6/23122, exon 34 of 39)	CLASP2
chr3	33544745	-	6	0	5	1	0	0.166667	Exon (ENST00000468888.6/23122, exon 31 of 39)	CLASP2
chr3	33544763	-	7	0	6	1	0	0.142857	Exon (ENST00000468888.6/23122, exon 31 of 39)	CLASP2
chr3	33551373	-	15	0	14	1	0	0.0666667	Exon (ENST00000468888.6/23122, exon 30 of 39)	CLASP2
chr3	33559308	-	13	0	12	1	0	0.0769231	Exon (ENST00000468888.6/23122, exon 29 of 39)	CLASP2
chr3	33559309	-	16	0	15	1	0	0.0625	Exon (ENST00000468888.6/23122, exon 29 of 39)	CLASP2
chr3	33559334	+	9	8	0	0	1	0.111111	Distal Intergenic	CLASP2
chr3	33573183	-	15	0	14	1	0	0.0666667	Exon (ENST00000468888.6/23122, exon 26 of 39)	CLASP2
chr3	33573304	+	23	20	0	0	3	0.130435	Distal Intergenic	CLASP2
chr3	33581833	+	7	6	0	0	1	0.142857	Distal Intergenic	CLASP2
chr3	33602993	+	13	12	0	0	1	0.0769231	Distal Intergenic	CLASP2
chr3	33606622	-	11	0	10	1	0	0.0909091	Exon (ENST00000468888.6/23122, exon 16 of 39)	CLASP2
chr3	33619712	-	16	0	15	1	0	0.0625	Exon (ENST00000468888.6/23122, exon 12 of 39)	CLASP2
chr3	33644793	-	23	0	22	1	0	0.0434783	Exon (ENST00000468888.6/23122, exon 8 of 39)	CLASP2
chr3	33644854	-	20	0	18	2	0	0.1	Exon (ENST00000468888.6/23122, exon 8 of 39)	CLASP2
chr3	33821986	-	28	0	27	1	0	0.0357143	Distal Intergenic	PDCD6IP
chr3	33822044	+	36	35	0	0	1	0.0277778	3' UTR	PDCD6IP
chr3	33826497	+	22	21	0	0	1	0.0454545	Exon (ENST00000457054.6/10015, exon 6 of 18)	PDCD6IP
chr3	33826564	+	112	108	0	0	4	0.0357143	Exon (ENST00000457054.6/10015, exon 6 of 18)	PDCD6IP
chr3	33828857	-	74	0	70	2	2	0.027027	Distal Intergenic	PDCD6IP
chr3	33828860	-	77	0	76	1	0	0.012987	Distal Intergenic	PDCD6IP
chr3	33828908	+	49	48	0	0	1	0.0204082	3' UTR	PDCD6IP
chr3	33828916	-	28	0	27	1	0	0.0357143	Distal Intergenic	PDCD6IP
chr3	33836054	+	61	60	0	0	1	0.0163934	3' UTR	PDCD6IP
chr3	33836109	-	58	0	57	1	0	0.0172414	Distal Intergenic	PDCD6IP
chr3	33836153	+	30	29	0	0	1	0.0333333	3' UTR	PDCD6IP
chr3	33836196	+	70	66	0	0	4	0.0571429	3' UTR	PDCD6IP
chr3	33836211	+	63	62	0	0	1	0.015873	3' UTR	PDCD6IP
chr3	33841928	+	25	24	0	0	1	0.04	3' UTR	PDCD6IP
chr3	33841954	+	57	54	0	0	3	0.0526316	3' UTR	PDCD6IP
chr3	33841975	+	68	67	0	0	1	0.0147059	3' UTR	PDCD6IP
chr3	33842070	+	49	48	0	0	1	0.0204082	3' UTR	PDCD6IP
chr3	33844117	+	70	66	0	0	4	0.0571429	3' UTR	PDCD6IP
chr3	33844184	+	53	52	0	0	1	0.0188679	3' UTR	PDCD6IP
chr3	33845475	+	89	88	0	0	1	0.011236	3' UTR	PDCD6IP
chr3	33845477	+	75	74	0	0	1	0.0133333	3' UTR	PDCD6IP
chr3	33845515	-	69	0	68	1	0	0.0144928	Distal Intergenic	PDCD6IP
chr3	33852541	+	41	40	0	0	1	0.0243902	3' UTR	PDCD6IP
chr3	33852566	+	75	74	0	0	1	0.0133333	3' UTR	PDCD6IP
chr3	33852642	-	77	0	76	1	0	0.012987	Distal Intergenic	PDCD6IP
chr3	33852703	+	66	65	0	0	1	0.0151515	3' UTR	PDCD6IP
chr3	33853920	-	78	0	77	1	0	0.0128205	Distal Intergenic	PDCD6IP
chr3	33853956	+	72	71	0	0	1	0.0138889	3' UTR	PDCD6IP
chr3	33864010	-	84	0	83	1	0	0.0119048	Distal Intergenic	PDCD6IP
chr3	33864030	+	76	75	0	0	1	0.0131579	3' UTR	PDCD6IP
chr3	33864065	+	73	72	0	0	1	0.0136986	3' UTR	PDCD6IP
chr3	33866901	-	5	0	4	1	0	0.2	Distal Intergenic	PDCD6IP
chr3	33867599	+	9	8	0	0	1	0.111111	3' UTR	PDCD6IP
chr3	33868049	-	9	0	8	1	0	0.111111	Distal Intergenic	PDCD6IP
chr3	33868123	+	11	10	0	0	1	0.0909091	3' UTR	PDCD6IP
chr3	33868130	+	13	12	0	0	1	0.0769231	3' UTR	PDCD6IP
chr3	33868131	+	24	21	0	0	3	0.125	3' UTR	PDCD6IP
chr3	33868179	-	12	0	10	2	0	0.166667	Distal Intergenic	PDCD6IP
chr3	33868228	+	28	27	0	0	1	0.0357143	3' UTR	PDCD6IP
chr3	33868837	+	6	4	0	0	2	0.333333	3' UTR	PDCD6IP
chr3	33868892	+	18	17	0	0	1	0.0555556	3' UTR	PDCD6IP
chr3	33868899	-	10	0	9	1	0	0.1	Distal Intergenic	PDCD6IP
chr3	37016672	-	10	0	9	1	0	0.1	Exon (ENST00000494408.1/ENST00000494408.1, exon 1 of 1)	MLH1
chr3	37065836	+	6	5	0	0	1	0.166667	Distal Intergenic	LRRFIP2
chr3	37075075	+	10	9	0	0	1	0.1	Distal Intergenic	LRRFIP2
chr3	37251443	-	15	0	12	3	0	0.2	Distal Intergenic	GOLGA4
chr3	37276810	+	23	22	0	0	1	0.0434783	Intron (ENST00000361924.6/2803, intron 2 of 23)	GOLGA4
chr3	37277171	-	12	0	11	1	0	0.0833333	Distal Intergenic	GOLGA4
chr3	37277695	+	39	38	0	0	1	0.025641	Intron (ENST00000361924.6/2803, intron 2 of 23)	GOLGA4
chr3	37277696	+	40	39	0	0	1	0.025	Intron (ENST00000361924.6/2803, intron 2 of 23)	GOLGA4
chr3	37277840	+	5	4	0	0	1	0.2	Intron (ENST00000361924.6/2803, intron 2 of 23)	GOLGA4
chr3	37277848	+	5	4	0	0	1	0.2	Intron (ENST00000361924.6/2803, intron 2 of 23)	GOLGA4
chr3	37282077	+	22	21	0	0	1	0.0454545	5' UTR	GOLGA4
chr3	37282132	+	17	16	0	0	1	0.0588235	5' UTR	GOLGA4
chr3	37282151	+	25	24	0	0	1	0.04	5' UTR	GOLGA4
chr3	37289260	+	37	36	0	0	1	0.027027	5' UTR	GOLGA4
chr3	37296187	+	23	22	0	0	1	0.0434783	Exon (ENST00000361924.6/2803, exon 7 of 24)	GOLGA4
chr3	37302265	-	6	0	5	1	0	0.166667	Distal Intergenic	GOLGA4
chr3	37321789	-	15	0	14	1	0	0.0666667	Distal Intergenic	GOLGA4
chr3	37325251	-	10	0	9	1	0	0.1	Distal Intergenic	GOLGA4
chr3	37327279	+	12	11	0	0	1	0.0833333	Exon (ENST00000361924.6/2803, exon 14 of 24)	GOLGA4
chr3	37337730	+	5	4	0	0	1	0.2	Exon (ENST00000361924.6/2803, exon 19 of 24)	GOLGA4
chr3	37347201	-	14	0	13	1	0	0.0714286	Distal Intergenic	GOLGA4
chr3	37366200	+	5	4	0	0	1	0.2	3' UTR	GOLGA4
chr3	37982252	+	13	10	0	0	3	0.230769	3' UTR	CTDSPL
chr3	37982283	+	6	3	0	0	3	0.5	3' UTR	CTDSPL
chr3	37982819	+	13	12	0	0	1	0.0769231	3' UTR	CTDSPL
chr3	37983342	+	5	4	0	0	1	0.2	3' UTR	CTDSPL
chr3	37983343	+	7	6	0	0	1	0.142857	3' UTR	CTDSPL
chr3	38190798	-	27	0	26	1	0	0.037037	Distal Intergenic	OXSR1
chr3	38224585	+	11	10	0	0	1	0.0909091	3' UTR	OXSR1
chr3	38244224	+	5	3	0	1	1	0.2	Intron (ENST00000446845.5/9943, intron 12 of 14)	OXSR1
chr3	38246187	-	12	0	11	1	0	0.0833333	Distal Intergenic	OXSR1
chr3	38374497	+	7	6	0	0	1	0.142857	3' UTR	XYLB
chr3	38477493	+	8	7	0	0	1	0.125	Exon (ENST00000352511.5/93, exon 2 of 11)	ACVR2B
chr3	38478261	+	6	4	0	0	2	0.333333	Exon (ENST00000352511.5/93, exon 4 of 11)	ACVR2B
chr3	38479775	+	13	11	0	0	2	0.153846	Exon (ENST00000352511.5/93, exon 7 of 11)	ACVR2B
chr3	38486764	-	5	0	4	1	0	0.2	Distal Intergenic	ACVR2B
chr3	38486863	+	11	9	0	0	2	0.181818	3' UTR	ACVR2B
chr3	38486933	+	9	8	0	0	1	0.111111	3' UTR	ACVR2B
chr3	38486993	+	10	9	0	0	1	0.1	3' UTR	ACVR2B
chr3	38487328	-	5	0	4	1	0	0.2	Distal Intergenic	ACVR2B
chr3	38487784	+	11	10	0	0	1	0.0909091	3' UTR	ACVR2B
chr3	38488012	+	9	8	0	0	1	0.111111	3' UTR	ACVR2B
chr3	38488343	-	13	0	12	1	0	0.0769231	Distal Intergenic	ACVR2B
chr3	38489174	+	13	12	0	0	1	0.0769231	3' UTR	ACVR2B
chr3	38489444	-	23	0	22	1	0	0.0434783	Distal Intergenic	ACVR2B
chr3	38489855	+	24	22	0	0	2	0.0833333	3' UTR	ACVR2B
chr3	38489996	+	18	16	1	0	1	0.0555556	3' UTR	ACVR2B
chr3	38490567	+	5	4	0	0	1	0.2	3' UTR	ACVR2B
chr3	38491813	+	12	11	0	0	1	0.0833333	3' UTR	ACVR2B
chr3	38492032	+	8	7	0	0	1	0.125	3' UTR	ACVR2B
chr3	38492069	+	25	24	0	0	1	0.04	3' UTR	ACVR2B
chr3	38492194	-	29	0	28	1	0	0.0344828	Distal Intergenic	ACVR2B
chr3	38492196	-	27	0	26	1	0	0.037037	Distal Intergenic	ACVR2B
chr3	38492284	-	39	0	38	1	0	0.025641	Distal Intergenic	ACVR2B
chr3	38492337	+	15	13	0	0	2	0.133333	3' UTR	ACVR2B
chr3	38492515	+	15	14	0	0	1	0.0666667	3' UTR	ACVR2B
chr3	38501389	-	10	0	9	1	0	0.1	Distal Intergenic	EXOG
chr3	38524175	-	16	0	15	1	0	0.0625	Distal Intergenic	EXOG
chr3	38531351	-	5	0	3	2	0	0.4	Distal Intergenic	EXOG
chr3	39063108	-	12	0	11	1	0	0.0833333	Distal Intergenic	WDR48
chr3	39066763	+	105	102	0	0	3	0.0285714	3' UTR	WDR48
chr3	39068858	+	24	22	0	0	2	0.0833333	3' UTR	WDR48
chr3	39069690	-	27	0	25	2	0	0.0740741	Distal Intergenic	WDR48
chr3	39074769	-	35	0	34	1	0	0.0285714	Distal Intergenic	WDR48
chr3	39074809	-	39	0	37	2	0	0.0512821	Distal Intergenic	WDR48
chr3	39074853	-	65	0	64	1	0	0.0153846	Distal Intergenic	WDR48
chr3	39074867	+	57	56	0	0	1	0.0175439	3' UTR	WDR48
chr3	39077178	-	23	0	22	1	0	0.0434783	Distal Intergenic	WDR48
chr3	39078148	+	26	25	0	0	1	0.0384615	3' UTR	WDR48
chr3	39078182	+	30	29	0	0	1	0.0333333	3' UTR	WDR48
chr3	39079743	+	46	39	0	0	7	0.152174	3' UTR	WDR48
chr3	39079744	+	46	41	0	0	5	0.108696	3' UTR	WDR48
chr3	39084181	+	21	20	0	0	1	0.047619	3' UTR	WDR48
chr3	39085569	+	21	20	0	0	1	0.047619	3' UTR	WDR48
chr3	39091641	-	10	0	9	1	0	0.1	Distal Intergenic	WDR48
chr3	39094762	-	16	0	13	3	0	0.1875	Distal Intergenic	WDR48
chr3	39094782	-	7	0	6	1	0	0.142857	Distal Intergenic	WDR48
chr3	39094845	+	6	5	0	0	1	0.166667	3' UTR	WDR48
chr3	39094902	-	19	0	18	1	0	0.0526316	Distal Intergenic	WDR48
chr3	39095138	-	11	0	10	1	0	0.0909091	Distal Intergenic	WDR48
chr3	39095441	+	6	5	0	0	1	0.166667	3' UTR	WDR48
chr3	39095648	-	13	0	12	1	0	0.0769231	Distal Intergenic	WDR48
chr3	39095736	-	20	0	19	1	0	0.05	Distal Intergenic	WDR48
chr3	39095746	+	22	21	0	0	1	0.0454545	3' UTR	WDR48
chr3	39095825	-	24	0	22	2	0	0.0833333	Distal Intergenic	WDR48
chr3	39095921	-	17	0	16	1	0	0.0588235	Distal Intergenic	WDR48
chr3	39096026	-	18	0	16	2	0	0.111111	Distal Intergenic	WDR48
chr3	39096096	+	6	4	0	0	2	0.333333	3' UTR	WDR48
chr3	39096194	+	15	14	0	0	1	0.0666667	3' UTR	WDR48
chr3	39096225	+	22	21	0	0	1	0.0454545	3' UTR	WDR48
chr3	39098176	-	9	0	8	1	0	0.111111	3' UTR	GORASP1
chr3	39142615	-	5	0	4	1	0	0.2	3' UTR	CSRNP1
chr3	39359944	+	11	10	0	0	1	0.0909091	Distal Intergenic	LOC105377644
chr3	39390495	+	5	4	0	0	1	0.2	Exon (ENST00000650617.1/54977, exon 3 of 7)	SLC25A38
chr3	39407700	-	64	0	62	2	0	0.03125	Distal Intergenic	RPSA
chr3	39407703	+	134	128	0	0	6	0.0447761	Exon (ENST00000477325.1/3921, exon 2 of 3)	RPSA
chr3	39408612	+	371	364	0	0	7	0.0188679	Exon (ENST00000477325.1/3921, exon 3 of 3)	RPSA
chr3	39408642	+	134	132	0	0	2	0.0149254	Exon (ENST00000477325.1/3921, exon 3 of 3)	RPSA
chr3	39408723	+	434	425	0	0	9	0.0207373	Exon (ENST00000477325.1/3921, exon 3 of 3)	RPSA
chr3	39409174	-	5	0	4	1	0	0.2	Distal Intergenic	RPSA
chr3	39410796	+	55	54	0	0	1	0.0181818	Exon (ENST00000301821.11/3921, exon 4 of 7)	RPSA
chr3	39410947	+	93	86	0	0	7	0.0752688	Exon (ENST00000301821.11/3921, exon 4 of 7)	RPSA
chr3	39410991	+	65	64	0	0	1	0.0153846	Exon (ENST00000301821.11/3921, exon 4 of 7)	RPSA
chr3	39411909	+	63	61	0	0	2	0.031746	Exon (ENST00000301821.11/3921, exon 6 of 7)	RPSA
chr3	39411938	+	16	14	0	0	2	0.125	Exon (ENST00000301821.11/3921, exon 6 of 7)	RPSA
chr3	39411951	+	46	43	0	0	3	0.0652174	Exon (ENST00000301821.11/3921, exon 6 of 7)	RPSA
chr3	39412015	-	33	0	30	3	0	0.0909091	Distal Intergenic	RPSA
chr3	39412344	+	7	6	0	0	1	0.142857	Exon (ENST00000301821.11/3921, exon 7 of 7)	RPSA
chr3	40427526	-	5	0	4	1	0	0.2	Intron (ENST00000439293.5/285266, intron 2 of 2)	ENTPD3-AS1
chr3	40458690	-	52	0	51	1	0	0.0192308	Distal Intergenic	RPL14
chr3	40458691	-	49	0	48	1	0	0.0204082	Distal Intergenic	RPL14
chr3	40458712	+	73	72	0	0	1	0.0136986	3' UTR	RPL14
chr3	40461446	+	74	73	0	0	1	0.0135135	3' UTR	RPL14
chr3	40461628	-	53	0	51	2	0	0.0377358	Distal Intergenic	RPL14
chr3	40462005	+	51	49	1	0	1	0.0196078	3' UTR	RPL14
chr3	40462023	+	217	212	0	0	5	0.0230415	3' UTR	RPL14
chr3	40463858	-	20	0	17	3	0	0.15	Distal Intergenic	RPL14
chr3	40465389	+	5	4	0	0	1	0.2	3' UTR	RPL14
chr3	40515950	-	6	0	5	1	0	0.166667	Distal Intergenic	ZNF620
chr3	40516263	-	14	0	13	1	0	0.0714286	Distal Intergenic	ZNF620
chr3	40516585	+	14	13	0	0	1	0.0714286	3' UTR	ZNF620
chr3	40516629	+	17	13	0	0	4	0.235294	3' UTR	ZNF620
chr3	40516665	-	43	0	41	2	0	0.0465116	Distal Intergenic	ZNF620
chr3	40516679	+	19	17	0	0	2	0.105263	3' UTR	ZNF620
chr3	40516779	+	15	14	0	0	1	0.0666667	3' UTR	ZNF620
chr3	40516862	+	20	16	0	0	4	0.2	3' UTR	ZNF620
chr3	40532300	+	16	14	0	0	2	0.125	Exon (ENST00000403205.6/285268, exon 5 of 5)	ZNF621
chr3	40532465	+	19	18	0	0	1	0.0526316	Exon (ENST00000403205.6/285268, exon 5 of 5)	ZNF621
chr3	40532865	+	11	10	0	0	1	0.0909091	Exon (ENST00000403205.6/285268, exon 5 of 5)	ZNF621
chr3	40533581	+	10	7	0	0	3	0.3	3' UTR	ZNF621
chr3	40534429	+	7	6	0	0	1	0.142857	3' UTR	ZNF621
chr3	40534468	-	5	0	4	1	0	0.2	Distal Intergenic	ZNF621
chr3	41224043	+	68	67	0	0	1	0.0147059	5' UTR	CTNNB1
chr3	41224050	-	73	0	72	1	0	0.0136986	Distal Intergenic	CTNNB1
chr3	41224055	+	71	70	0	0	1	0.0140845	5' UTR	CTNNB1
chr3	41224564	+	78	77	0	0	1	0.0128205	Exon (ENST00000643541.1/1499, exon 4 of 16)	CTNNB1
chr3	41224567	+	133	130	0	0	3	0.0225564	Exon (ENST00000643541.1/1499, exon 4 of 16)	CTNNB1
chr3	41224568	+	52	51	0	0	1	0.0192308	Exon (ENST00000643541.1/1499, exon 4 of 16)	CTNNB1
chr3	41224630	+	98	95	0	0	3	0.0306122	Exon (ENST00000643541.1/1499, exon 4 of 16)	CTNNB1
chr3	41224651	+	74	73	0	0	1	0.0135135	Exon (ENST00000643541.1/1499, exon 4 of 16)	CTNNB1
chr3	41224659	+	81	77	0	0	4	0.0493827	Exon (ENST00000643541.1/1499, exon 4 of 16)	CTNNB1
chr3	41224687	+	118	116	0	0	2	0.0169492	Exon (ENST00000643541.1/1499, exon 4 of 16)	CTNNB1
chr3	41224740	+	273	268	0	0	5	0.018315	Exon (ENST00000643541.1/1499, exon 4 of 16)	CTNNB1
chr3	41225005	-	179	0	176	3	0	0.0167598	Distal Intergenic	CTNNB1
chr3	41225021	+	357	345	2	0	10	0.0280112	Exon (ENST00000643541.1/1499, exon 5 of 16)	CTNNB1
chr3	41225110	+	127	125	0	0	2	0.015748	Exon (ENST00000643541.1/1499, exon 5 of 16)	CTNNB1
chr3	41225153	+	129	126	1	0	2	0.0155039	Exon (ENST00000643541.1/1499, exon 5 of 16)	CTNNB1
chr3	41225203	+	101	99	0	0	2	0.019802	Exon (ENST00000643541.1/1499, exon 5 of 16)	CTNNB1
chr3	41225347	+	137	135	0	0	2	0.0145985	Exon (ENST00000643541.1/1499, exon 6 of 16)	CTNNB1
chr3	41225560	-	93	0	92	1	0	0.0107527	Distal Intergenic	CTNNB1
chr3	41225565	+	114	110	2	0	2	0.0175439	Exon (ENST00000643541.1/1499, exon 6 of 16)	CTNNB1
chr3	41225799	+	65	64	0	0	1	0.0153846	Exon (ENST00000643541.1/1499, exon 7 of 16)	CTNNB1
chr3	41225805	-	35	0	34	1	0	0.0285714	Distal Intergenic	CTNNB1
chr3	41227248	+	115	113	0	0	2	0.0173913	Exon (ENST00000643541.1/1499, exon 8 of 16)	CTNNB1
chr3	41233345	+	75	74	0	0	1	0.0133333	Exon (ENST00000643541.1/1499, exon 9 of 16)	CTNNB1
chr3	41233381	-	106	0	104	2	0	0.0188679	Distal Intergenic	CTNNB1
chr3	41233406	-	95	0	94	1	0	0.0105263	Distal Intergenic	CTNNB1
chr3	41233691	+	146	144	0	0	2	0.0136986	Exon (ENST00000643541.1/1499, exon 10 of 16)	CTNNB1
chr3	41233755	-	72	0	71	1	0	0.0138889	Distal Intergenic	CTNNB1
chr3	41233816	+	58	57	0	0	1	0.0172414	Exon (ENST00000643541.1/1499, exon 10 of 16)	CTNNB1
chr3	41233863	-	48	0	47	1	0	0.0208333	Distal Intergenic	CTNNB1
chr3	41233866	+	46	45	0	0	1	0.0217391	Exon (ENST00000643541.1/1499, exon 10 of 16)	CTNNB1
chr3	41234265	+	32	31	0	0	1	0.03125	Exon (ENST00000643541.1/1499, exon 11 of 16)	CTNNB1
chr3	41236620	-	40	0	39	1	0	0.025	Distal Intergenic	CTNNB1
chr3	41236637	+	35	34	0	0	1	0.0285714	Exon (ENST00000643541.1/1499, exon 14 of 16)	CTNNB1
chr3	41236701	-	46	0	44	2	0	0.0434783	Distal Intergenic	CTNNB1
chr3	41238023	+	44	43	0	0	1	0.0227273	Exon (ENST00000643541.1/1499, exon 15 of 16)	CTNNB1
chr3	41239139	+	95	91	0	0	4	0.0421053	3' UTR	CTNNB1
chr3	41239143	+	53	52	0	0	1	0.0188679	3' UTR	CTNNB1
chr3	41239216	-	45	0	44	1	0	0.0222222	Distal Intergenic	CTNNB1
chr3	41239236	+	45	44	0	0	1	0.0222222	3' UTR	CTNNB1
chr3	41239293	-	54	0	52	2	0	0.037037	Distal Intergenic	CTNNB1
chr3	42184687	+	10	9	0	0	1	0.1	3' UTR	TRAK1
chr3	42194823	+	9	8	0	0	1	0.111111	Exon (ENST00000673621.2/22906, exon 11 of 17)	TRAK1
chr3	42224659	+	7	6	0	0	1	0.142857	3' UTR	TRAK1
chr3	42552683	+	8	6	0	0	2	0.25	Distal Intergenic	SEC22C
chr3	42621507	+	9	8	0	0	1	0.111111	5' UTR	ZBTB47-AS1
chr3	42626893	+	5	4	0	0	1	0.2	Intron (ENST00000468735.6/4820, intron 5 of 11)	ZBTB47-AS1
chr3	42637757	+	12	11	0	0	1	0.0833333	3' UTR	ZBTB47-AS1
chr3	42637809	+	26	25	0	0	1	0.0384615	3' UTR	ZBTB47-AS1
chr3	42637982	+	11	10	0	0	1	0.0909091	3' UTR	ZBTB47-AS1
chr3	42638380	+	5	4	0	0	1	0.2	3' UTR	ZBTB47-AS1
chr3	42646302	+	12	11	0	0	1	0.0833333	3' UTR	ZBTB47-AS1
chr3	42784724	+	32	30	0	0	2	0.0625	Distal Intergenic	CCDC13
chr3	42785036	-	37	0	36	1	0	0.027027	3' UTR	CCDC13
chr3	43037942	-	6	0	5	1	0	0.166667	Distal Intergenic	KRBOX1
chr3	43038133	+	22	21	0	0	1	0.0454545	Intron (ENST00000443313.5/100506243, intron 4 of 5)	KRBOX1
chr3	43080575	-	10	0	9	1	0	0.1	Exon (ENST00000441964.1/84892, exon 3 of 3)	POMGNT2
chr3	43081061	-	7	0	6	1	0	0.142857	Exon (ENST00000441964.1/84892, exon 3 of 3)	POMGNT2
chr3	43340406	-	8	0	7	1	0	0.125	Distal Intergenic	SNRK
chr3	43702440	-	7	0	5	2	0	0.285714	Distal Intergenic	ABHD5
chr3	44367656	+	5	4	0	0	1	0.2	3' UTR	TCAIM
chr3	44392967	-	6	0	5	1	0	0.166667	Distal Intergenic	TCAIM
chr3	44407490	-	7	0	6	1	0	0.142857	Distal Intergenic	TCAIM
chr3	44407788	-	8	0	7	1	0	0.125	Distal Intergenic	TCAIM
chr3	44408103	+	9	8	0	0	1	0.111111	3' UTR	TCAIM
chr3	44442127	-	9	0	8	1	0	0.111111	3' UTR	ZNF445
chr3	44443419	+	6	3	0	0	3	0.5	Distal Intergenic	ZNF445
chr3	44444978	-	9	0	8	1	0	0.111111	3' UTR	ZNF445
chr3	44447066	-	8	0	6	2	0	0.25	Exon (ENST00000396077.8/353274, exon 8 of 8)	ZNF445
chr3	44448281	-	21	0	20	1	0	0.047619	Exon (ENST00000396077.8/353274, exon 8 of 8)	ZNF445
chr3	44500306	-	8	0	7	1	0	0.125	Exon (ENST00000650400.1/285346, exon 2 of 3)	ZNF852
chr3	44578065	+	6	5	0	0	1	0.166667	Intron (ENST00000431636.5/55888, intron 5 of 5)	ZKSCAN7-AS1
chr3	44579782	-	9	0	8	1	0	0.111111	Intron (ENST00000457331.1/112840933, intron 2 of 2)	ZKSCAN7-AS1
chr3	44642821	+	9	8	0	0	1	0.111111	Exon (ENST00000344387.9/10168, exon 6 of 6)	ZNF197
chr3	44652586	+	7	6	0	0	1	0.142857	Exon (ENST00000396056.7/7584, exon 3 of 4)	ZKSCAN7-AS1
chr3	44658893	-	9	0	8	1	0	0.111111	Intron (ENST00000457331.1/112840933, intron 2 of 2)	ZKSCAN7-AS1
chr3	44659278	-	8	0	7	1	0	0.125	Intron (ENST00000457331.1/112840933, intron 2 of 2)	ZKSCAN7-AS1
chr3	44659469	+	11	10	0	0	1	0.0909091	3' UTR	ZKSCAN7-AS1
chr3	44659470	+	11	10	0	0	1	0.0909091	3' UTR	ZKSCAN7-AS1
chr3	44660058	+	8	7	0	0	1	0.125	3' UTR	ZKSCAN7-AS1
chr3	44660074	+	7	6	0	0	1	0.142857	3' UTR	ZKSCAN7-AS1
chr3	44661579	+	6	5	0	0	1	0.166667	Distal Intergenic	ZKSCAN7-AS1
chr3	44751306	-	16	0	15	1	0	0.0625	3' UTR	KIAA1143
chr3	44786497	+	12	11	0	0	1	0.0833333	3' UTR	KIF15
chr3	44838308	+	6	5	0	0	1	0.166667	3' UTR	KIF15
chr3	44925976	+	10	9	0	0	1	0.1	Distal Intergenic	ZDHHC3
chr3	44926711	-	15	0	12	2	1	0.133333	Exon (ENST00000424952.7/51304, exon 7 of 7)	ZDHHC3
chr3	44926802	-	13	0	11	2	0	0.153846	Exon (ENST00000424952.7/51304, exon 7 of 7)	ZDHHC3
chr3	44926803	-	13	0	11	2	0	0.153846	Exon (ENST00000424952.7/51304, exon 7 of 7)	ZDHHC3
chr3	44926805	-	12	0	11	1	0	0.0833333	Exon (ENST00000424952.7/51304, exon 7 of 7)	ZDHHC3
chr3	44926828	-	14	0	13	1	0	0.0714286	Exon (ENST00000424952.7/51304, exon 7 of 7)	ZDHHC3
chr3	44926834	+	10	9	0	0	1	0.1	Distal Intergenic	ZDHHC3
chr3	44933955	-	9	0	8	1	0	0.111111	3' UTR	ZDHHC3
chr3	44997160	-	13	0	12	1	0	0.0769231	Distal Intergenic	EXOSC7
chr3	45394592	-	21	0	20	1	0	0.047619	Distal Intergenic	LARS2
chr3	45417504	+	11	10	0	0	1	0.0909091	3' UTR	LARS2
chr3	45458831	+	19	17	0	0	2	0.105263	3' UTR	LARS2
chr3	45458840	+	32	31	0	0	1	0.03125	3' UTR	LARS2
chr3	45458885	+	34	33	0	0	1	0.0294118	3' UTR	LARS2
chr3	45513146	+	5	4	0	0	1	0.2	3' UTR	LARS2
chr3	45516193	-	21	0	20	1	0	0.047619	Distal Intergenic	LARS2
chr3	45516226	+	13	12	0	0	1	0.0769231	3' UTR	LARS2
chr3	45520225	+	18	17	0	0	1	0.0555556	3' UTR	LARS2
chr3	45547884	+	5	4	0	0	1	0.2	3' UTR	LARS2
chr3	45548124	+	12	11	0	0	1	0.0833333	3' UTR	LARS2
chr3	45674363	-	9	0	8	1	0	0.111111	Distal Intergenic	LIMD1
chr3	45674389	+	22	21	0	0	1	0.0454545	Exon (ENST00000273317.5/8994, exon 7 of 8)	LIMD1
chr3	45676965	+	10	9	0	0	1	0.1	Exon (ENST00000273317.5/8994, exon 8 of 8)	LIMD1-AS1
chr3	45677206	-	8	0	7	1	0	0.125	Exon (ENST00000658801.1/644714, exon 2 of 2)	LIMD1-AS1
chr3	45677332	-	12	0	10	2	0	0.166667	Exon (ENST00000658801.1/644714, exon 2 of 2)	LIMD1-AS1
chr3	45677415	-	8	0	7	1	0	0.125	Exon (ENST00000658801.1/644714, exon 2 of 2)	LIMD1-AS1
chr3	45677605	+	6	4	0	0	2	0.333333	3' UTR	LIMD1-AS1
chr3	45679808	-	7	0	6	1	0	0.142857	Exon (ENST00000658801.1/644714, exon 2 of 2)	LIMD1-AS1
chr3	45680235	+	10	9	0	0	1	0.1	3' UTR	LIMD1-AS1
chr3	45732083	-	15	0	14	1	0	0.0666667	Distal Intergenic	SACM1L
chr3	45738841	-	22	0	20	1	1	0.0454545	Distal Intergenic	SACM1L
chr3	45739611	-	8	0	7	1	0	0.125	Distal Intergenic	SACM1L
chr3	45743992	+	6	5	0	0	1	0.166667	3' UTR	SACM1L
chr3	45824813	-	6	0	5	1	0	0.166667	3' UTR	LOC107986083
chr3	45824983	-	5	0	4	1	0	0.2	3' UTR	LOC107986083
chr3	45824985	-	5	0	4	1	0	0.2	3' UTR	LOC107986083
chr3	45825001	-	7	0	6	1	0	0.142857	3' UTR	LOC107986083
chr3	45825002	-	7	0	6	1	0	0.142857	3' UTR	LOC107986083
chr3	45825489	+	8	7	0	0	1	0.125	Intron (ENST00000682011.1/107986083, intron 3 of 3)	LOC107986083
chr3	45825986	+	5	4	0	0	1	0.2	Intron (ENST00000682011.1/107986083, intron 3 of 3)	LOC107986083
chr3	45826039	-	8	0	6	2	0	0.25	3' UTR	LOC107986083
chr3	47017249	+	11	10	0	0	1	0.0909091	Distal Intergenic	SETD2
chr3	47056900	+	38	34	0	0	4	0.105263	Distal Intergenic	SETD2
chr3	47056936	-	27	0	26	1	0	0.037037	3' UTR	SETD2
chr3	47057475	+	19	18	0	0	1	0.0526316	Distal Intergenic	SETD2
chr3	47067076	-	8	0	7	1	0	0.125	3' UTR	SETD2
chr3	47067096	-	7	0	6	1	0	0.142857	3' UTR	SETD2
chr3	47084146	+	26	25	0	0	1	0.0384615	Distal Intergenic	SETD2
chr3	47088160	-	18	0	17	1	0	0.0555556	3' UTR	SETD2
chr3	47088242	+	14	13	0	0	1	0.0714286	Distal Intergenic	SETD2
chr3	47106058	+	14	13	0	0	1	0.0714286	Distal Intergenic	SETD2
chr3	47113900	+	18	17	0	0	1	0.0555556	Distal Intergenic	SETD2
chr3	47113941	-	15	2	12	1	0	0.0666667	3' UTR	SETD2
chr3	47116746	-	12	0	11	1	0	0.0833333	3' UTR	SETD2
chr3	47121546	+	26	25	0	0	1	0.0384615	Distal Intergenic	SETD2
chr3	47121637	+	26	24	0	0	2	0.0769231	Distal Intergenic	SETD2
chr3	47121645	-	22	0	21	1	0	0.0454545	Exon (ENST00000431180.5/29072, exon 1 of 19)	SETD2
chr3	47122098	-	23	0	22	1	0	0.0434783	Exon (ENST00000431180.5/29072, exon 1 of 19)	SETD2
chr3	47122215	+	15	14	0	0	1	0.0666667	Distal Intergenic	SETD2
chr3	47122547	-	5	0	4	1	0	0.2	Exon (ENST00000431180.5/29072, exon 1 of 19)	SETD2
chr3	47123226	-	22	0	21	1	0	0.0454545	Exon (ENST00000431180.5/29072, exon 1 of 19)	SETD2
chr3	47123467	+	16	13	0	0	3	0.1875	Distal Intergenic	SETD2
chr3	47123878	-	11	0	9	2	0	0.181818	Exon (ENST00000330022.11/29072, exon 1 of 19)	SETD2
chr3	47124214	-	8	0	7	1	0	0.125	Exon (ENST00000330022.11/29072, exon 1 of 19)	SETD2
chr3	47340589	-	10	0	9	1	0	0.1	Distal Intergenic	KLHL18
chr3	47342805	+	7	6	0	0	1	0.142857	3' UTR	KLHL18
chr3	47342817	+	8	7	0	0	1	0.125	3' UTR	KLHL18
chr3	47344023	+	5	4	0	0	1	0.2	3' UTR	KLHL18
chr3	47344034	+	5	4	0	0	1	0.2	3' UTR	KLHL18
chr3	47344876	+	7	5	0	0	2	0.285714	3' UTR	KLHL18
chr3	47345541	-	5	0	4	1	0	0.2	Distal Intergenic	KLHL18
chr3	47405040	+	6	5	0	0	1	0.166667	Exon (ENST00000602307.5/25930, exon 3 of 24)	PTPN23
chr3	47405781	+	6	5	0	0	1	0.166667	3' UTR	PTPN23
chr3	47406374	+	7	5	0	0	2	0.285714	3' UTR	PTPN23
chr3	47407583	+	8	6	0	0	2	0.25	3' UTR	PTPN23
chr3	47408470	+	6	5	0	0	1	0.166667	3' UTR	PTPN23
chr3	47408783	+	14	13	0	0	1	0.0714286	3' UTR	PTPN23
chr3	47408815	+	16	13	0	0	3	0.1875	3' UTR	PTPN23
chr3	47408825	+	11	8	0	0	3	0.272727	3' UTR	PTPN23
chr3	47408852	+	5	3	0	0	2	0.4	3' UTR	PTPN23
chr3	47408854	+	5	3	0	0	2	0.4	3' UTR	PTPN23
chr3	47409031	-	5	0	4	1	0	0.2	Distal Intergenic	PTPN23
chr3	47409472	+	29	27	0	0	2	0.0689655	3' UTR	PTPN23
chr3	47409506	+	20	19	0	0	1	0.05	3' UTR	PTPN23
chr3	47409514	+	11	10	0	0	1	0.0909091	3' UTR	PTPN23
chr3	47409717	+	7	5	1	0	1	0.142857	3' UTR	PTPN23
chr3	47409741	+	14	11	0	0	3	0.214286	3' UTR	PTPN23
chr3	47412734	-	5	0	4	1	0	0.2	Distal Intergenic	PTPN23
chr3	47414946	-	7	0	6	1	0	0.142857	3' UTR	SCAP
chr3	47418236	+	14	11	0	0	3	0.214286	Distal Intergenic	SCAP
chr3	47418672	-	15	0	11	4	0	0.266667	3' UTR	SCAP
chr3	47418766	-	18	0	17	1	0	0.0555556	3' UTR	SCAP
chr3	47419604	-	5	0	4	1	0	0.2	3' UTR	SCAP
chr3	47422506	-	30	0	27	3	0	0.1	3' UTR	SCAP
chr3	47423950	-	12	0	10	2	0	0.166667	3' UTR	SCAP
chr3	47424009	-	6	0	5	1	0	0.166667	3' UTR	SCAP
chr3	47426000	-	20	0	19	1	0	0.05	5' UTR	SCAP
chr3	47427157	-	42	0	40	2	0	0.047619	5' UTR	SCAP
chr3	47427215	-	38	0	37	1	0	0.0263158	5' UTR	SCAP
chr3	47427226	+	37	35	0	1	1	0.027027	Distal Intergenic	SCAP
chr3	47427507	-	28	0	27	1	0	0.0357143	5' UTR	SCAP
chr3	47427577	+	27	26	0	0	1	0.037037	Distal Intergenic	SCAP
chr3	47428587	-	10	0	7	3	0	0.3	5' UTR	SCAP
chr3	47428647	+	17	16	0	0	1	0.0588235	Distal Intergenic	SCAP
chr3	47442920	-	31	0	30	1	0	0.0322581	5' UTR	SCAP
chr3	47442941	-	40	0	39	1	0	0.025	5' UTR	SCAP
chr3	47442947	-	36	0	35	1	0	0.0277778	5' UTR	SCAP
chr3	47443011	-	20	0	16	4	0	0.2	5' UTR	SCAP
chr3	47586277	-	10	0	7	3	0	0.3	3' UTR	SMARCC1
chr3	47586408	-	21	0	19	2	0	0.0952381	3' UTR	SMARCC1
chr3	47586432	-	8	0	7	1	0	0.125	3' UTR	SMARCC1
chr3	47586918	+	14	13	0	0	1	0.0714286	Distal Intergenic	SMARCC1
chr3	47587134	-	15	0	14	1	0	0.0666667	3' UTR	SMARCC1
chr3	47587254	-	8	0	7	1	0	0.125	3' UTR	SMARCC1
chr3	47587257	-	10	0	9	1	0	0.1	3' UTR	SMARCC1
chr3	47587258	-	10	0	9	1	0	0.1	3' UTR	SMARCC1
chr3	47590767	-	17	0	16	1	0	0.0588235	Exon (ENST00000254480.10/6599, exon 27 of 28)	SMARCC1
chr3	47610160	-	61	0	60	1	0	0.0163934	Exon (ENST00000254480.10/6599, exon 26 of 28)	SMARCC1
chr3	47610233	-	78	0	77	1	0	0.0128205	Exon (ENST00000254480.10/6599, exon 26 of 28)	SMARCC1
chr3	47610285	+	147	140	0	0	7	0.047619	Distal Intergenic	SMARCC1
chr3	47622213	-	81	0	80	1	0	0.0123457	Exon (ENST00000254480.10/6599, exon 25 of 28)	SMARCC1
chr3	47635192	-	74	0	73	1	0	0.0135135	Exon (ENST00000254480.10/6599, exon 24 of 28)	SMARCC1
chr3	47635226	-	56	0	54	2	0	0.0357143	Exon (ENST00000254480.10/6599, exon 24 of 28)	SMARCC1
chr3	47635238	+	42	40	0	0	2	0.047619	Distal Intergenic	SMARCC1
chr3	47635272	-	72	0	71	1	0	0.0138889	Exon (ENST00000254480.10/6599, exon 24 of 28)	SMARCC1
chr3	47635294	-	125	0	122	3	0	0.024	Exon (ENST00000254480.10/6599, exon 24 of 28)	SMARCC1
chr3	47638776	-	19	0	18	1	0	0.0526316	Exon (ENST00000254480.10/6599, exon 22 of 28)	SMARCC1
chr3	47661336	-	21	0	20	1	0	0.047619	Exon (ENST00000254480.10/6599, exon 21 of 28)	SMARCC1
chr3	47662368	+	18	17	0	0	1	0.0555556	Distal Intergenic	SMARCC1
chr3	47662383	-	32	0	31	1	0	0.03125	Exon (ENST00000254480.10/6599, exon 20 of 28)	SMARCC1
chr3	47662451	+	22	21	0	0	1	0.0454545	Distal Intergenic	SMARCC1
chr3	47662452	+	23	22	0	0	1	0.0434783	Distal Intergenic	SMARCC1
chr3	47662541	-	60	0	57	3	0	0.05	Exon (ENST00000254480.10/6599, exon 20 of 28)	SMARCC1
chr3	47662572	+	38	37	0	0	1	0.0263158	Distal Intergenic	SMARCC1
chr3	47670691	-	37	0	35	2	0	0.0540541	Exon (ENST00000254480.10/6599, exon 19 of 28)	SMARCC1
chr3	47676677	-	43	0	40	3	0	0.0697674	Exon (ENST00000254480.10/6599, exon 17 of 28)	SMARCC1
chr3	47676747	-	30	0	29	1	0	0.0333333	Exon (ENST00000254480.10/6599, exon 17 of 28)	SMARCC1
chr3	47680453	+	67	66	0	0	1	0.0149254	Distal Intergenic	SMARCC1
chr3	47680463	-	58	0	57	1	0	0.0172414	Exon (ENST00000254480.10/6599, exon 15 of 28)	SMARCC1
chr3	47680473	+	48	47	0	0	1	0.0208333	Distal Intergenic	SMARCC1
chr3	47686086	-	90	0	88	2	0	0.0222222	Exon (ENST00000254480.10/6599, exon 14 of 28)	SMARCC1
chr3	47686095	-	61	0	60	1	0	0.0163934	Exon (ENST00000254480.10/6599, exon 14 of 28)	SMARCC1
chr3	47686098	-	67	0	66	1	0	0.0149254	Exon (ENST00000254480.10/6599, exon 14 of 28)	SMARCC1
chr3	47693243	+	84	83	0	0	1	0.0119048	Distal Intergenic	SMARCC1
chr3	47693257	-	76	0	75	1	0	0.0131579	Exon (ENST00000254480.10/6599, exon 12 of 28)	SMARCC1
chr3	47701291	-	91	0	90	1	0	0.010989	Exon (ENST00000254480.10/6599, exon 11 of 28)	SMARCC1
chr3	47701351	-	74	0	73	1	0	0.0135135	Exon (ENST00000254480.10/6599, exon 11 of 28)	SMARCC1
chr3	47710730	-	25	0	24	1	0	0.04	Exon (ENST00000254480.10/6599, exon 9 of 28)	SMARCC1
chr3	47710758	+	35	34	0	0	1	0.0285714	Distal Intergenic	SMARCC1
chr3	47720714	+	30	28	0	1	1	0.0333333	Distal Intergenic	SMARCC1
chr3	47736116	+	27	26	0	0	1	0.037037	Distal Intergenic	SMARCC1
chr3	47772851	-	19	0	17	1	1	0.0526316	Exon (ENST00000254480.10/6599, exon 2 of 28)	SMARCC1
chr3	47827394	+	33	32	0	0	1	0.030303	3' UTR	DHX30
chr3	47841065	+	16	15	0	0	1	0.0625	3' UTR	DHX30
chr3	47841115	-	56	0	55	1	0	0.0178571	Distal Intergenic	DHX30
chr3	47841145	+	63	62	0	0	1	0.015873	3' UTR	DHX30
chr3	47841621	+	52	51	0	0	1	0.0192308	3' UTR	DHX30
chr3	47841627	-	46	0	45	1	0	0.0217391	Distal Intergenic	DHX30
chr3	47841685	+	28	26	0	0	2	0.0714286	3' UTR	DHX30
chr3	47841735	+	41	36	0	0	5	0.121951	3' UTR	DHX30
chr3	47843194	+	43	41	0	0	2	0.0465116	3' UTR	DHX30
chr3	47843195	+	30	28	0	0	2	0.0666667	3' UTR	DHX30
chr3	47845722	+	40	39	0	0	1	0.025	3' UTR	DHX30
chr3	47845736	+	29	27	0	0	2	0.0689655	3' UTR	DHX30
chr3	47846208	+	10	9	0	0	1	0.1	3' UTR	DHX30
chr3	47846235	+	13	12	0	0	1	0.0769231	3' UTR	DHX30
chr3	47846316	+	17	16	0	0	1	0.0588235	3' UTR	DHX30
chr3	47846586	+	7	6	0	0	1	0.142857	3' UTR	DHX30
chr3	47847347	+	11	10	0	0	1	0.0909091	3' UTR	DHX30
chr3	47847528	-	14	0	13	1	0	0.0714286	Distal Intergenic	DHX30
chr3	47847811	+	15	14	0	0	1	0.0666667	3' UTR	DHX30
chr3	47847846	+	17	16	0	0	1	0.0588235	3' UTR	DHX30
chr3	47847910	-	27	0	26	1	0	0.037037	Distal Intergenic	DHX30
chr3	47847955	+	18	17	0	0	1	0.0555556	3' UTR	DHX30
chr3	47848183	-	18	0	17	1	0	0.0555556	Distal Intergenic	DHX30
chr3	47848201	-	36	1	33	1	1	0.0277778	Distal Intergenic	DHX30
chr3	47848210	+	24	20	0	1	3	0.125	3' UTR	DHX30
chr3	47848488	+	19	18	0	0	1	0.0526316	3' UTR	DHX30
chr3	47848653	+	10	9	0	0	1	0.1	3' UTR	DHX30
chr3	47848928	+	7	6	0	0	1	0.142857	3' UTR	DHX30
chr3	47851150	-	11	0	9	2	0	0.181818	3' UTR	MAP4
chr3	47851236	-	7	0	6	1	0	0.142857	3' UTR	MAP4
chr3	47851401	+	5	4	0	0	1	0.2	Distal Intergenic	MAP4
chr3	47851796	-	12	0	11	1	0	0.0833333	3' UTR	MAP4
chr3	47851834	-	7	0	6	1	0	0.142857	3' UTR	MAP4
chr3	47851835	-	7	0	6	1	0	0.142857	3' UTR	MAP4
chr3	47851844	-	6	0	5	1	0	0.166667	3' UTR	MAP4
chr3	47853240	+	25	24	0	0	1	0.04	Distal Intergenic	MAP4
chr3	47853251	-	22	0	21	1	0	0.0454545	Exon (ENST00000429422.5/4134, exon 9 of 10)	MAP4
chr3	47853278	-	21	0	20	1	0	0.047619	Exon (ENST00000429422.5/4134, exon 9 of 10)	MAP4
chr3	47853308	+	30	29	0	0	1	0.0333333	Distal Intergenic	MAP4
chr3	47853337	-	21	1	19	1	0	0.047619	Exon (ENST00000429422.5/4134, exon 9 of 10)	MAP4
chr3	47853348	-	26	0	24	2	0	0.0769231	Exon (ENST00000429422.5/4134, exon 9 of 10)	MAP4
chr3	47855270	+	40	39	0	0	1	0.025	Distal Intergenic	MAP4
chr3	47855300	-	50	0	47	3	0	0.06	Exon (ENST00000429422.5/4134, exon 8 of 10)	MAP4
chr3	47855330	-	48	0	47	1	0	0.0208333	Exon (ENST00000429422.5/4134, exon 8 of 10)	MAP4
chr3	47855356	-	58	0	57	1	0	0.0172414	Exon (ENST00000429422.5/4134, exon 8 of 10)	MAP4
chr3	47867272	-	58	0	57	1	0	0.0172414	Exon (ENST00000683076.1/4134, exon 17 of 21)	MAP4
chr3	47867280	-	38	0	36	2	0	0.0526316	Exon (ENST00000683076.1/4134, exon 17 of 21)	MAP4
chr3	47867281	-	14	0	11	3	0	0.214286	Exon (ENST00000683076.1/4134, exon 17 of 21)	MAP4
chr3	47914879	-	19	0	18	1	0	0.0526316	Exon (ENST00000683076.1/4134, exon 8 of 21)	MAP4
chr3	47914915	-	10	0	9	1	0	0.1	Exon (ENST00000683076.1/4134, exon 8 of 21)	MAP4
chr3	47916000	+	31	30	0	0	1	0.0322581	Distal Intergenic	MAP4
chr3	47916081	-	16	0	15	1	0	0.0625	Exon (ENST00000683076.1/4134, exon 7 of 21)	MAP4
chr3	47916241	+	36	35	0	0	1	0.0277778	Distal Intergenic	MAP4
chr3	47916472	+	45	44	0	0	1	0.0222222	Distal Intergenic	MAP4
chr3	47916512	+	69	68	0	0	1	0.0144928	Distal Intergenic	MAP4
chr3	47916514	+	81	80	0	0	1	0.0123457	Distal Intergenic	MAP4
chr3	47916604	-	42	0	41	1	0	0.0238095	Exon (ENST00000683076.1/4134, exon 7 of 21)	MAP4
chr3	47916690	-	39	0	38	1	0	0.025641	Exon (ENST00000683076.1/4134, exon 7 of 21)	MAP4
chr3	47916742	+	26	25	0	0	1	0.0384615	Distal Intergenic	MAP4
chr3	47916826	+	47	46	0	0	1	0.0212766	Distal Intergenic	MAP4
chr3	47916837	-	37	0	35	2	0	0.0540541	Exon (ENST00000683076.1/4134, exon 7 of 21)	MAP4
chr3	47916875	-	41	0	40	1	0	0.0243902	Exon (ENST00000683076.1/4134, exon 7 of 21)	MAP4
chr3	47917086	+	60	59	0	0	1	0.0166667	Distal Intergenic	MAP4
chr3	47918782	+	22	21	0	0	1	0.0454545	Distal Intergenic	MAP4
chr3	47918822	-	60	1	57	2	0	0.0333333	Exon (ENST00000683076.1/4134, exon 6 of 21)	MAP4
chr3	47918839	-	68	0	66	1	1	0.0147059	Exon (ENST00000683076.1/4134, exon 6 of 21)	MAP4
chr3	47977909	+	49	48	0	0	1	0.0204082	Distal Intergenic	MAP4
chr3	47998673	-	31	0	29	2	0	0.0645161	Exon (ENST00000683076.1/4134, exon 2 of 21)	MAP4
chr3	47998674	-	28	0	26	2	0	0.0714286	Exon (ENST00000683076.1/4134, exon 2 of 21)	MAP4
chr3	47998694	-	33	0	32	1	0	0.030303	Exon (ENST00000683076.1/4134, exon 2 of 21)	MAP4
chr3	48157948	+	9	8	0	0	1	0.111111	Distal Intergenic	CDC25A
chr3	48158539	+	14	13	0	0	1	0.0714286	Distal Intergenic	CDC25A
chr3	48158890	+	15	14	0	0	1	0.0666667	Distal Intergenic	CDC25A
chr3	48159081	-	40	0	38	2	0	0.05	Exon (ENST00000351231.7/993, exon 14 of 14)	CDC25A
chr3	48159420	-	42	0	40	2	0	0.047619	Exon (ENST00000351231.7/993, exon 13 of 14)	CDC25A
chr3	48164427	-	46	0	44	2	0	0.0434783	Exon (ENST00000351231.7/993, exon 12 of 14)	CDC25A
chr3	48164428	-	46	0	44	2	0	0.0434783	Exon (ENST00000351231.7/993, exon 12 of 14)	CDC25A
chr3	48165652	-	76	0	75	1	0	0.0131579	Exon (ENST00000351231.7/993, exon 11 of 14)	CDC25A
chr3	48165882	+	53	52	0	0	1	0.0188679	Distal Intergenic	CDC25A
chr3	48165889	-	46	0	45	1	0	0.0217391	Exon (ENST00000351231.7/993, exon 10 of 14)	CDC25A
chr3	48167865	+	52	51	0	0	1	0.0192308	Distal Intergenic	CDC25A
chr3	48167872	-	42	0	37	5	0	0.119048	Exon (ENST00000351231.7/993, exon 9 of 14)	CDC25A
chr3	48167889	+	33	32	0	0	1	0.030303	Distal Intergenic	CDC25A
chr3	48174356	-	34	0	33	1	0	0.0294118	Exon (ENST00000351231.7/993, exon 8 of 14)	CDC25A
chr3	48174391	-	40	0	39	1	0	0.025	Exon (ENST00000351231.7/993, exon 8 of 14)	CDC25A
chr3	48177918	+	29	27	0	0	2	0.0689655	Distal Intergenic	CDC25A
chr3	48177974	-	27	0	26	1	0	0.037037	Exon (ENST00000351231.7/993, exon 6 of 14)	CDC25A
chr3	48180743	-	32	0	31	1	0	0.03125	Exon (ENST00000302506.8/993, exon 6 of 15)	CDC25A
chr3	48180784	+	37	36	0	0	1	0.027027	Distal Intergenic	CDC25A
chr3	48182942	-	24	0	23	1	0	0.0416667	Exon (ENST00000351231.7/993, exon 5 of 14)	CDC25A
chr3	48183012	-	38	0	37	1	0	0.0263158	Exon (ENST00000351231.7/993, exon 5 of 14)	CDC25A
chr3	48268119	+	7	6	0	0	1	0.142857	3' UTR	ZNF589
chr3	48268551	-	7	0	6	1	0	0.142857	Distal Intergenic	ZNF589
chr3	48268672	+	9	8	0	0	1	0.111111	3' UTR	ZNF589
chr3	48268673	+	9	8	0	0	1	0.111111	3' UTR	ZNF589
chr3	48268724	-	6	0	2	4	0	0.666667	Distal Intergenic	ZNF589
chr3	48268967	+	7	6	0	0	1	0.142857	3' UTR	ZNF589
chr3	48269116	-	6	0	5	1	0	0.166667	Distal Intergenic	ZNF589
chr3	48269266	+	10	9	0	0	1	0.1	3' UTR	ZNF589
chr3	48269549	+	7	6	0	0	1	0.142857	3' UTR	ZNF589
chr3	48269550	+	8	7	0	0	1	0.125	3' UTR	ZNF589
chr3	48269693	+	7	6	0	0	1	0.142857	3' UTR	ZNF589
chr3	48269847	+	12	10	0	0	2	0.166667	3' UTR	ZNF589
chr3	48298491	-	5	0	4	1	0	0.2	Exon (ENST00000451657.6/10201, exon 2 of 5)	NME6
chr3	48298498	-	7	0	4	3	0	0.428571	Exon (ENST00000451657.6/10201, exon 2 of 5)	NME6
chr3	48468063	+	18	17	0	0	1	0.0555556	Distal Intergenic	SHISA5
chr3	48468331	+	13	12	0	0	1	0.0769231	Distal Intergenic	SHISA5
chr3	48468478	-	10	0	9	1	0	0.1	3' UTR	SHISA5
chr3	48468507	+	23	22	0	0	1	0.0434783	Distal Intergenic	SHISA5
chr3	48468539	+	25	24	0	0	1	0.04	Distal Intergenic	SHISA5
chr3	48468716	-	25	0	24	1	0	0.04	3' UTR	SHISA5
chr3	48468731	-	19	0	17	2	0	0.105263	3' UTR	SHISA5
chr3	48468778	-	33	0	32	1	0	0.030303	3' UTR	SHISA5
chr3	48469842	+	20	19	0	0	1	0.05	Distal Intergenic	SHISA5
chr3	48525635	-	13	0	11	2	0	0.153846	3' UTR	PFKFB4
chr3	48599180	-	19	0	18	1	0	0.0526316	3' UTR	UQCRC1
chr3	48601003	-	33	0	32	1	0	0.030303	3' UTR	UQCRC1
chr3	48601111	-	48	0	46	2	0	0.0416667	3' UTR	UQCRC1
chr3	48601395	-	49	0	48	1	0	0.0204082	3' UTR	UQCRC1
chr3	48601417	-	50	0	49	1	0	0.02	3' UTR	UQCRC1
chr3	48601452	-	35	0	32	3	0	0.0857143	3' UTR	UQCRC1
chr3	48603596	-	61	0	59	2	0	0.0327869	3' UTR	UQCRC1
chr3	48603614	-	49	0	47	2	0	0.0408163	3' UTR	UQCRC1
chr3	48603641	-	28	0	27	1	0	0.0357143	3' UTR	UQCRC1
chr3	48604677	-	43	0	42	1	0	0.0232558	3' UTR	UQCRC1
chr3	48604773	-	12	0	11	1	0	0.0833333	3' UTR	UQCRC1
chr3	48633573	-	9	0	8	1	0	0.111111	Exon (ENST00000395550.7/65010, exon 2 of 21)	SLC26A6
chr3	48645510	-	6	0	2	4	0	0.666667	Exon (ENST00000164024.5/1951, exon 24 of 35)	CELSR3
chr3	48659426	-	10	0	8	2	0	0.2	Exon (ENST00000164024.5/1951, exon 1 of 35)	CELSR3
chr3	48659568	-	10	0	6	4	0	0.4	Exon (ENST00000164024.5/1951, exon 1 of 35)	CELSR3
chr3	48674572	+	6	5	0	0	1	0.166667	Distal Intergenic	NCKIPSD
chr3	48674578	-	5	0	4	1	0	0.2	3' UTR	NCKIPSD
chr3	48678565	-	21	0	19	2	0	0.0952381	Exon (ENST00000416649.6/51517, exon 12 of 13)	NCKIPSD
chr3	48679448	-	11	0	10	1	0	0.0909091	Exon (ENST00000416649.6/51517, exon 9 of 13)	NCKIPSD
chr3	48679577	-	12	0	11	1	0	0.0833333	Exon (ENST00000416649.6/51517, exon 8 of 13)	NCKIPSD
chr3	48679879	-	17	0	14	3	0	0.176471	Exon (ENST00000416649.6/51517, exon 7 of 13)	NCKIPSD
chr3	48680084	-	22	0	19	3	0	0.136364	Exon (ENST00000416649.6/51517, exon 6 of 13)	NCKIPSD
chr3	48680132	-	9	0	8	1	0	0.111111	Exon (ENST00000416649.6/51517, exon 6 of 13)	NCKIPSD
chr3	48682444	-	6	0	4	2	0	0.333333	3' UTR	NCKIPSD
chr3	48747490	-	13	0	12	1	0	0.0769231	3' UTR	PRKAR2A
chr3	48747572	-	15	0	14	1	0	0.0666667	3' UTR	PRKAR2A
chr3	48747618	-	16	0	15	1	0	0.0625	3' UTR	PRKAR2A
chr3	48747717	-	5	0	4	1	0	0.2	3' UTR	PRKAR2A
chr3	48747820	-	17	0	14	3	0	0.176471	3' UTR	PRKAR2A
chr3	48748089	-	6	0	4	2	0	0.333333	3' UTR	PRKAR2A
chr3	48748115	-	7	0	5	2	0	0.285714	3' UTR	PRKAR2A
chr3	48748445	+	17	16	0	0	1	0.0588235	Distal Intergenic	PRKAR2A
chr3	48748448	-	14	0	12	2	0	0.142857	3' UTR	PRKAR2A
chr3	48748617	-	11	0	10	1	0	0.0909091	3' UTR	PRKAR2A
chr3	48748649	-	9	0	8	1	0	0.111111	3' UTR	PRKAR2A
chr3	48748929	-	11	0	10	1	0	0.0909091	3' UTR	PRKAR2A
chr3	48749111	-	17	0	15	2	0	0.117647	3' UTR	PRKAR2A
chr3	48749153	+	11	10	0	0	1	0.0909091	Distal Intergenic	PRKAR2A
chr3	48749381	+	21	20	0	0	1	0.047619	Distal Intergenic	PRKAR2A
chr3	48749868	+	8	7	0	0	1	0.125	Distal Intergenic	PRKAR2A
chr3	48749875	-	13	0	11	2	0	0.153846	3' UTR	PRKAR2A
chr3	48750566	-	13	0	12	1	0	0.0769231	3' UTR	PRKAR2A
chr3	48750585	+	10	9	0	0	1	0.1	Distal Intergenic	PRKAR2A
chr3	48750787	-	6	0	5	1	0	0.166667	3' UTR	PRKAR2A
chr3	48750971	-	30	0	25	5	0	0.166667	3' UTR	PRKAR2A
chr3	48750983	-	21	0	19	2	0	0.0952381	3' UTR	PRKAR2A
chr3	48751055	-	41	0	40	1	0	0.0243902	3' UTR	PRKAR2A
chr3	48751160	-	39	0	37	2	0	0.0512821	3' UTR	PRKAR2A
chr3	48751183	-	25	0	22	3	0	0.12	3' UTR	PRKAR2A
chr3	48751296	-	13	0	9	4	0	0.307692	3' UTR	PRKAR2A
chr3	48751297	-	13	0	12	1	0	0.0769231	3' UTR	PRKAR2A
chr3	48751366	-	15	0	13	2	0	0.133333	3' UTR	PRKAR2A
chr3	48751510	-	22	0	20	2	0	0.0909091	3' UTR	PRKAR2A
chr3	48751512	-	18	0	17	1	0	0.0555556	3' UTR	PRKAR2A
chr3	48751542	+	16	15	0	0	1	0.0625	Distal Intergenic	PRKAR2A
chr3	48751640	-	17	0	15	2	0	0.117647	3' UTR	PRKAR2A
chr3	48756401	+	34	33	0	0	1	0.0294118	Distal Intergenic	PRKAR2A
chr3	48765280	-	23	0	22	1	0	0.0434783	Exon (ENST00000265563.13/5576, exon 7 of 11)	PRKAR2A
chr3	48782991	-	37	0	33	4	0	0.108108	Exon (ENST00000265563.13/5576, exon 5 of 11)	PRKAR2A
chr3	48783045	-	41	0	38	3	0	0.0731707	Exon (ENST00000265563.13/5576, exon 5 of 11)	PRKAR2A
chr3	48790613	-	48	0	47	1	0	0.0208333	Exon (ENST00000265563.13/5576, exon 4 of 11)	PRKAR2A
chr3	48794019	-	14	0	12	2	0	0.142857	Exon (ENST00000265563.13/5576, exon 3 of 11)	PRKAR2A
chr3	48922758	-	17	0	16	1	0	0.0588235	Distal Intergenic	ARIH2
chr3	48927154	+	5	3	0	0	2	0.4	5' UTR	ARIH2
chr3	48927661	+	29	26	0	0	3	0.103448	Exon (ENST00000452882.5/10425, exon 2 of 3)	ARIH2
chr3	48927684	+	49	48	0	0	1	0.0204082	Exon (ENST00000452882.5/10425, exon 2 of 3)	ARIH2
chr3	48927720	-	31	0	30	1	0	0.0322581	Distal Intergenic	ARIH2
chr3	48927767	+	31	30	0	0	1	0.0322581	Exon (ENST00000452882.5/10425, exon 2 of 3)	ARIH2
chr3	48967240	+	38	36	1	0	1	0.0263158	3' UTR	ARIH2
chr3	48968618	+	31	26	0	0	5	0.16129	3' UTR	ARIH2
chr3	48970661	+	34	33	0	0	1	0.0294118	3' UTR	ARIH2
chr3	48970688	-	36	0	35	1	0	0.0277778	Distal Intergenic	ARIH2
chr3	48973758	-	36	3	29	3	1	0.0833333	Distal Intergenic	ARIH2
chr3	48973764	+	39	25	10	3	1	0.025641	3' UTR	ARIH2
chr3	48973791	+	32	31	0	0	1	0.03125	3' UTR	ARIH2
chr3	48974819	-	60	0	59	1	0	0.0166667	Distal Intergenic	ARIH2
chr3	48974964	-	22	0	21	1	0	0.0454545	Distal Intergenic	ARIH2
chr3	48980382	+	43	38	2	0	3	0.0697674	3' UTR	ARIH2
chr3	48981706	+	31	30	0	0	1	0.0322581	3' UTR	ARIH2
chr3	48983270	+	11	10	0	0	1	0.0909091	3' UTR	ARIH2
chr3	48984841	+	25	24	0	0	1	0.04	3' UTR	ARIH2
chr3	49011710	-	18	0	17	1	0	0.0555556	Distal Intergenic	WDR6
chr3	49012339	+	22	21	0	0	1	0.0454545	3' UTR	WDR6
chr3	49012605	-	16	0	15	1	0	0.0625	Distal Intergenic	WDR6
chr3	49013006	+	8	7	0	0	1	0.125	3' UTR	WDR6
chr3	49013289	+	32	31	0	0	1	0.03125	3' UTR	WDR6
chr3	49013356	+	41	40	0	0	1	0.0243902	3' UTR	WDR6
chr3	49013471	+	21	20	0	0	1	0.047619	3' UTR	WDR6
chr3	49013717	+	31	30	0	0	1	0.0322581	3' UTR	WDR6
chr3	49013879	-	19	0	17	2	0	0.105263	Distal Intergenic	WDR6
chr3	49013963	+	11	7	0	0	4	0.363636	5' UTR	WDR6
chr3	49014221	-	16	0	14	2	0	0.125	Distal Intergenic	WDR6
chr3	49015069	+	9	8	0	0	1	0.111111	3' UTR	WDR6
chr3	49015182	+	20	18	0	0	2	0.1	3' UTR	WDR6
chr3	49015274	+	21	17	0	0	4	0.190476	3' UTR	WDR6
chr3	49016059	-	10	0	9	1	0	0.1	Exon (ENST00000481001.5/55152, exon 1 of 2)	DALRD3
chr3	49016200	+	14	13	0	0	1	0.0714286	Downstream (<=300bp)	DALRD3
chr3	49016650	-	11	0	10	1	0	0.0909091	Exon (ENST00000441576.6/55152, exon 7 of 12)	DALRD3
chr3	49016780	-	11	0	10	1	0	0.0909091	Exon (ENST00000441576.6/55152, exon 6 of 12)	DALRD3
chr3	49023061	-	12	0	11	1	0	0.0833333	Distal Intergenic	NDUFAF3
chr3	49024965	-	15	0	13	2	0	0.133333	3' UTR	IMPDH2
chr3	49026382	-	31	0	30	1	0	0.0322581	3' UTR	IMPDH2
chr3	49026409	+	30	29	0	0	1	0.0333333	Distal Intergenic	IMPDH2
chr3	49026535	-	23	0	20	3	0	0.130435	3' UTR	IMPDH2
chr3	49026563	-	40	0	39	1	0	0.025	3' UTR	IMPDH2
chr3	49026593	-	29	0	28	1	0	0.0344828	3' UTR	IMPDH2
chr3	49026817	-	43	0	41	2	0	0.0465116	3' UTR	IMPDH2
chr3	49027012	+	37	36	0	0	1	0.027027	Distal Intergenic	IMPDH2
chr3	49027018	-	37	0	36	1	0	0.027027	3' UTR	IMPDH2
chr3	49027045	-	32	0	29	3	0	0.09375	3' UTR	IMPDH2
chr3	49027713	-	49	0	47	2	0	0.0408163	3' UTR	IMPDH2
chr3	49027769	-	53	0	46	7	0	0.132075	3' UTR	IMPDH2
chr3	49027792	+	16	15	0	0	1	0.0625	Distal Intergenic	IMPDH2
chr3	49027841	-	28	1	25	2	0	0.0714286	3' UTR	IMPDH2
chr3	49027870	-	76	0	70	6	0	0.0789474	3' UTR	IMPDH2
chr3	49027877	-	74	0	69	5	0	0.0675676	3' UTR	IMPDH2
chr3	49027895	-	41	0	40	1	0	0.0243902	3' UTR	IMPDH2
chr3	49032738	-	21	0	20	1	0	0.047619	Exon (ENST00000395443.7/54870, exon 8 of 10)	QRICH1
chr3	49046428	-	27	0	26	1	0	0.037037	Exon (ENST00000395443.7/54870, exon 5 of 10)	QRICH1
chr3	49046441	+	31	30	0	0	1	0.0322581	Distal Intergenic	QRICH1
chr3	49056977	-	17	1	15	1	0	0.0588235	Exon (ENST00000395443.7/54870, exon 3 of 10)	QRICH1
chr3	49057032	-	19	0	18	1	0	0.0526316	Exon (ENST00000395443.7/54870, exon 3 of 10)	QRICH1
chr3	49057068	-	18	0	17	1	0	0.0555556	Exon (ENST00000395443.7/54870, exon 3 of 10)	QRICH1
chr3	49057092	-	9	0	8	1	0	0.111111	Exon (ENST00000395443.7/54870, exon 3 of 10)	QRICH1
chr3	49098439	-	6	0	4	2	0	0.333333	3' UTR	QARS1
chr3	49098613	-	9	0	7	2	0	0.222222	3' UTR	QARS1
chr3	49098628	-	9	0	6	3	0	0.333333	3' UTR	QARS1
chr3	49098980	-	14	0	13	1	0	0.0714286	3' UTR	QARS1
chr3	49099167	-	31	0	30	1	0	0.0322581	3' UTR	QARS1
chr3	49099523	-	14	0	13	1	0	0.0714286	3' UTR	QARS1
chr3	49099585	-	31	0	28	3	0	0.0967742	3' UTR	QARS1
chr3	49099992	+	97	96	0	0	1	0.0103093	Distal Intergenic	QARS1
chr3	49100050	-	114	0	109	5	0	0.0438596	3' UTR	QARS1
chr3	49100075	-	82	0	74	8	0	0.097561	3' UTR	QARS1
chr3	49100203	+	31	30	0	0	1	0.0322581	Distal Intergenic	QARS1
chr3	49100409	-	57	0	55	2	0	0.0350877	3' UTR	QARS1
chr3	49100585	-	45	0	44	1	0	0.0222222	3' UTR	QARS1
chr3	49100645	+	16	15	0	0	1	0.0625	Distal Intergenic	QARS1
chr3	49101386	-	34	0	32	2	0	0.0588235	3' UTR	QARS1
chr3	49101648	-	24	0	23	1	0	0.0416667	3' UTR	QARS1
chr3	49101699	-	23	0	22	1	0	0.0434783	3' UTR	QARS1
chr3	49104071	-	5	0	3	2	0	0.4	Exon (ENST00000452739.5/5859, exon 3 of 11)	QARS1
chr3	49110185	-	14	0	13	1	0	0.0714286	Exon (ENST00000398896.5/10869, exon 23 of 24)	USP19
chr3	49110281	-	10	0	9	1	0	0.1	Exon (ENST00000398896.5/10869, exon 23 of 24)	USP19
chr3	49110548	-	12	0	10	2	0	0.166667	Exon (ENST00000398896.5/10869, exon 22 of 24)	USP19
chr3	49110587	-	9	0	6	3	0	0.333333	Exon (ENST00000398896.5/10869, exon 22 of 24)	USP19
chr3	49112036	-	5	0	4	1	0	0.2	Exon (ENST00000398896.5/10869, exon 17 of 24)	USP19
chr3	49112501	-	5	0	4	1	0	0.2	Exon (ENST00000398896.5/10869, exon 15 of 24)	USP19
chr3	49114011	-	12	0	11	1	0	0.0833333	Exon (ENST00000398896.5/10869, exon 14 of 24)	USP19
chr3	49114017	-	14	0	13	1	0	0.0714286	Exon (ENST00000398896.5/10869, exon 14 of 24)	USP19
chr3	49114074	-	13	0	7	6	0	0.461538	Exon (ENST00000398896.5/10869, exon 14 of 24)	USP19
chr3	49114226	-	14	0	12	2	0	0.142857	Exon (ENST00000398896.5/10869, exon 13 of 24)	USP19
chr3	49114764	-	5	0	4	1	0	0.2	Exon (ENST00000398896.5/10869, exon 12 of 24)	USP19
chr3	49115008	-	12	0	11	1	0	0.0833333	Exon (ENST00000398896.5/10869, exon 11 of 24)	USP19
chr3	49115096	-	18	0	16	2	0	0.111111	Exon (ENST00000398896.5/10869, exon 11 of 24)	USP19
chr3	49115265	-	19	0	18	1	0	0.0526316	Exon (ENST00000398896.5/10869, exon 10 of 24)	USP19
chr3	49115322	+	20	19	0	0	1	0.05	Distal Intergenic	USP19
chr3	49115335	+	17	16	0	0	1	0.0588235	Distal Intergenic	USP19
chr3	49115497	-	17	0	16	1	0	0.0588235	Exon (ENST00000398896.5/10869, exon 9 of 24)	USP19
chr3	49115517	-	19	0	16	3	0	0.157895	Exon (ENST00000398896.5/10869, exon 9 of 24)	USP19
chr3	49115605	-	21	0	20	1	0	0.047619	Exon (ENST00000398896.5/10869, exon 9 of 24)	USP19
chr3	49115790	-	25	0	24	1	0	0.04	Exon (ENST00000398896.5/10869, exon 8 of 24)	USP19
chr3	49116917	-	8	0	6	2	0	0.25	Exon (ENST00000398896.5/10869, exon 4 of 24)	USP19
chr3	49122029	-	10	0	9	1	0	0.1	Exon (ENST00000305544.9/3913, exon 29 of 32)	LAMB2
chr3	49122321	-	14	0	8	6	0	0.428571	Exon (ENST00000305544.9/3913, exon 28 of 32)	LAMB2
chr3	49123269	-	6	0	5	1	0	0.166667	Exon (ENST00000305544.9/3913, exon 26 of 32)	LAMB2
chr3	49123527	-	16	0	14	2	0	0.125	Exon (ENST00000305544.9/3913, exon 25 of 32)	LAMB2
chr3	49123779	-	6	0	4	2	0	0.333333	Exon (ENST00000305544.9/3913, exon 24 of 32)	LAMB2
chr3	49131029	+	15	14	0	0	1	0.0666667	Distal Intergenic	LAMB2
chr3	49164101	-	6	0	5	1	0	0.166667	Exon (ENST00000321895.7/64925, exon 2 of 2)	CCDC71
chr3	49325766	-	7	0	6	1	0	0.142857	Exon (ENST00000265560.9/7375, exon 4 of 22)	USP4
chr3	49357508	+	11	10	0	0	1	0.0909091	Distal Intergenic	GPX1
chr3	49357717	+	13	12	0	0	1	0.0769231	Distal Intergenic	GPX1
chr3	49359429	-	18	0	17	1	0	0.0555556	3' UTR	RHOA
chr3	49359519	-	30	0	29	1	0	0.0333333	3' UTR	RHOA
chr3	49359534	-	38	0	37	1	0	0.0263158	3' UTR	RHOA
chr3	49359658	-	318	0	307	11	0	0.0345912	3' UTR	RHOA
chr3	49359680	-	200	0	198	2	0	0.01	3' UTR	RHOA
chr3	49359684	-	318	0	307	11	0	0.0345912	3' UTR	RHOA
chr3	49359726	+	83	82	0	0	1	0.0120482	Distal Intergenic	RHOA
chr3	49359746	+	64	63	0	0	1	0.015625	Distal Intergenic	RHOA
chr3	49359769	+	81	80	0	0	1	0.0123457	Distal Intergenic	RHOA
chr3	49359882	-	85	0	82	2	1	0.0235294	3' UTR	RHOA
chr3	49359883	-	90	0	89	1	0	0.0111111	3' UTR	RHOA
chr3	49359905	+	52	51	0	0	1	0.0192308	Distal Intergenic	RHOA
chr3	49359999	-	98	1	96	1	0	0.0102041	3' UTR	RHOA
chr3	49360085	+	97	96	0	0	1	0.0103093	Distal Intergenic	RHOA
chr3	49360216	+	82	81	0	0	1	0.0121951	Distal Intergenic	RHOA
chr3	49368484	-	138	0	134	4	0	0.0289855	3' UTR	RHOA
chr3	49368544	-	196	0	194	2	0	0.0102041	Exon (ENST00000422781.6/387, exon 3 of 6)	RHOA
chr3	49375465	-	204	0	201	3	0	0.0147059	Exon (ENST00000422781.6/387, exon 2 of 6)	RHOA
chr3	49375521	-	76	0	75	1	0	0.0131579	Exon (ENST00000422781.6/387, exon 2 of 6)	RHOA
chr3	49414971	-	7	0	6	1	0	0.142857	Distal Intergenic	TCTA
chr3	49415541	+	7	6	0	0	1	0.142857	3' UTR	TCTA
chr3	49510479	+	5	4	0	0	1	0.2	5' UTR	DAG1
chr3	49531074	-	5	0	4	1	0	0.2	Distal Intergenic	DAG1
chr3	49531173	+	18	17	0	0	1	0.0555556	Exon (ENST00000515359.6/1605, exon 3 of 3)	DAG1
chr3	49532187	+	23	21	0	0	2	0.0869565	Exon (ENST00000515359.6/1605, exon 3 of 3)	DAG1
chr3	49532277	+	22	21	0	0	1	0.0454545	Exon (ENST00000515359.6/1605, exon 3 of 3)	DAG1
chr3	49532355	+	23	22	0	0	1	0.0434783	Exon (ENST00000515359.6/1605, exon 3 of 3)	DAG1
chr3	49532438	+	34	33	0	0	1	0.0294118	Exon (ENST00000515359.6/1605, exon 3 of 3)	DAG1
chr3	49532934	+	25	24	0	0	1	0.04	Exon (ENST00000515359.6/1605, exon 3 of 3)	DAG1
chr3	49533254	-	5	0	4	1	0	0.2	Distal Intergenic	DAG1
chr3	49533342	+	13	12	0	0	1	0.0769231	3' UTR	DAG1
chr3	49534354	-	5	0	4	1	0	0.2	Distal Intergenic	DAG1
chr3	49660786	-	5	0	4	1	0	0.2	Distal Intergenic	BSN
chr3	49676418	-	6	1	4	1	0	0.166667	Distal Intergenic	APEH
chr3	49677594	+	5	3	0	0	2	0.4	3' UTR	APEH
chr3	49678914	+	6	4	0	0	2	0.333333	3' UTR	APEH
chr3	49681207	+	7	4	0	0	3	0.428571	3' UTR	APEH
chr3	49681791	-	5	0	4	1	0	0.2	Distal Intergenic	APEH
chr3	49682874	+	16	15	0	0	1	0.0625	3' UTR	APEH
chr3	49698085	+	7	5	0	0	2	0.285714	5' UTR	RNF123
chr3	49699470	+	6	5	0	0	1	0.166667	Exon (ENST00000432042.5/63891, exon 8 of 24)	RNF123
chr3	49699699	+	6	5	0	0	1	0.166667	Exon (ENST00000432042.5/63891, exon 9 of 24)	RNF123
chr3	49699734	+	8	7	0	0	1	0.125	Exon (ENST00000432042.5/63891, exon 9 of 24)	RNF123
chr3	49702137	+	13	10	1	1	1	0.0769231	Exon (ENST00000432042.5/63891, exon 15 of 24)	RNF123
chr3	49702338	+	13	12	0	0	1	0.0769231	Exon (ENST00000432042.5/63891, exon 16 of 24)	RNF123
chr3	49702346	+	15	14	0	0	1	0.0666667	Exon (ENST00000432042.5/63891, exon 16 of 24)	RNF123
chr3	49702350	+	14	13	0	0	1	0.0714286	Exon (ENST00000432042.5/63891, exon 16 of 24)	RNF123
chr3	49702352	+	14	13	0	0	1	0.0714286	Exon (ENST00000432042.5/63891, exon 16 of 24)	RNF123
chr3	49703463	+	12	11	0	0	1	0.0833333	Exon (ENST00000432042.5/63891, exon 18 of 24)	RNF123
chr3	49703484	+	7	6	0	0	1	0.142857	Exon (ENST00000432042.5/63891, exon 18 of 24)	RNF123
chr3	49705546	+	5	1	0	0	4	0.8	3' UTR	RNF123
chr3	49706006	+	5	4	0	0	1	0.2	3' UTR	RNF123
chr3	49713516	+	11	10	0	0	1	0.0909091	3' UTR	RNF123
chr3	49713571	+	6	3	0	0	3	0.5	3' UTR	RNF123
chr3	49720729	-	8	0	7	1	0	0.125	3' UTR	GMPPB
chr3	49720929	-	22	0	20	2	0	0.0909091	3' UTR	GMPPB
chr3	49721015	-	9	0	6	3	0	0.333333	3' UTR	GMPPB
chr3	49721205	-	5	0	4	1	0	0.2	3' UTR	GMPPB
chr3	49721216	+	6	5	0	0	1	0.166667	3' UTR	GMPPB
chr3	49721225	-	5	0	4	1	0	0.2	3' UTR	GMPPB
chr3	49721228	-	5	0	4	1	0	0.2	3' UTR	GMPPB
chr3	49721303	-	6	0	5	1	0	0.166667	3' UTR	GMPPB
chr3	49721707	-	6	0	4	2	0	0.333333	3' UTR	GMPPB
chr3	49721820	-	5	0	4	1	0	0.2	3' UTR	GMPPB
chr3	49721825	-	8	0	5	3	0	0.375	3' UTR	GMPPB
chr3	49722464	-	6	0	5	1	0	0.166667	Exon (ENST00000480687.5/29925, exon 7 of 10)	GMPPB
chr3	49722471	-	7	0	6	1	0	0.142857	Exon (ENST00000480687.5/29925, exon 7 of 10)	GMPPB
chr3	49724934	-	5	0	2	3	0	0.6	3' UTR	IP6K1
chr3	49725137	-	11	0	10	1	0	0.0909091	3' UTR	IP6K1
chr3	49725245	+	19	18	0	0	1	0.0526316	Distal Intergenic	IP6K1
chr3	49725284	-	40	0	36	4	0	0.1	3' UTR	IP6K1
chr3	49725368	-	24	0	19	5	0	0.208333	3' UTR	IP6K1
chr3	49725500	-	15	0	14	1	0	0.0666667	3' UTR	IP6K1
chr3	49725512	-	13	0	12	1	0	0.0769231	3' UTR	IP6K1
chr3	49725646	-	9	0	7	2	0	0.222222	3' UTR	IP6K1
chr3	49725692	-	6	0	4	2	0	0.333333	3' UTR	IP6K1
chr3	49725789	-	14	0	12	2	0	0.142857	3' UTR	IP6K1
chr3	49726419	-	8	0	7	1	0	0.125	3' UTR	IP6K1
chr3	49726466	-	7	0	5	1	1	0.142857	3' UTR	IP6K1
chr3	49726553	-	16	0	14	2	0	0.125	3' UTR	IP6K1
chr3	49727567	-	11	0	10	1	0	0.0909091	3' UTR	IP6K1
chr3	49727587	-	14	0	6	8	0	0.571429	Exon (ENST00000321599.9/9807, exon 6 of 6)	IP6K1
chr3	49728136	-	8	0	7	1	0	0.125	Exon (ENST00000321599.9/9807, exon 5 of 6)	IP6K1
chr3	49728239	-	6	0	4	2	0	0.333333	Exon (ENST00000321599.9/9807, exon 5 of 6)	IP6K1
chr3	49728242	-	10	0	9	1	0	0.1	Exon (ENST00000321599.9/9807, exon 5 of 6)	IP6K1
chr3	49728243	-	6	0	4	2	0	0.333333	Exon (ENST00000321599.9/9807, exon 5 of 6)	IP6K1
chr3	49732808	-	6	0	4	2	0	0.333333	Exon (ENST00000321599.9/9807, exon 4 of 6)	IP6K1
chr3	49732844	-	10	0	9	1	0	0.1	Exon (ENST00000321599.9/9807, exon 4 of 6)	IP6K1
chr3	49732950	-	9	0	7	2	0	0.222222	5' UTR	IP6K1
chr3	49738243	-	8	0	7	1	0	0.125	5' UTR	IP6K1
chr3	49738327	-	27	0	26	1	0	0.037037	5' UTR	IP6K1
chr3	49747895	-	27	0	25	2	0	0.0740741	Exon (ENST00000321599.9/9807, exon 2 of 6)	IP6K1
chr3	49842497	-	12	0	11	1	0	0.0833333	Exon (ENST00000331456.7/10293, exon 6 of 15)	TRAIP
chr3	49842498	-	14	0	12	2	0	0.142857	Exon (ENST00000331456.7/10293, exon 6 of 15)	TRAIP
chr3	49843829	-	6	0	4	2	0	0.333333	Exon (ENST00000331456.7/10293, exon 5 of 15)	TRAIP
chr3	49843852	-	7	0	5	2	0	0.285714	Exon (ENST00000331456.7/10293, exon 5 of 15)	TRAIP
chr3	50048268	+	14	13	0	0	1	0.0714286	Exon (ENST00000442092.5/10180, exon 3 of 17)	RBM6
chr3	50048293	+	15	14	0	0	1	0.0666667	Exon (ENST00000442092.5/10180, exon 3 of 17)	RBM6
chr3	50054365	-	8	0	6	2	0	0.25	Distal Intergenic	RBM6
chr3	50058412	+	15	14	0	0	1	0.0666667	3' UTR	RBM6
chr3	50059657	-	7	0	6	1	0	0.142857	Distal Intergenic	RBM6
chr3	50093770	+	6	5	0	0	1	0.166667	3' UTR	RBM6
chr3	50096031	-	6	0	3	3	0	0.5	Distal Intergenic	RBM6
chr3	50100036	+	9	8	0	0	1	0.111111	3' UTR	RBM5-AS1
chr3	50100545	-	17	0	15	1	0	0.0625	Exon (ENST00000630404.1/100775107, exon 1 of 1)	RBM5-AS1
chr3	50101330	+	13	12	0	0	1	0.0769231	3' UTR	RBM5
chr3	50101373	-	5	0	4	1	0	0.2	Distal Intergenic	RBM5
chr3	50102102	-	6	0	4	2	0	0.333333	Distal Intergenic	RBM5
chr3	50104278	+	6	5	0	0	1	0.166667	3' UTR	RBM5
chr3	50108074	+	10	9	0	0	1	0.1	3' UTR	RBM5
chr3	50114240	+	7	5	0	0	2	0.285714	Exon (ENST00000347869.8/10181, exon 20 of 25)	RBM5
chr3	50252510	+	11	10	0	0	1	0.0909091	Exon (ENST00000422163.5/2771, exon 3 of 9)	GNAI2
chr3	50253033	+	14	9	0	0	5	0.357143	Exon (ENST00000422163.5/2771, exon 4 of 9)	GNAI2
chr3	50253071	+	41	37	0	0	4	0.097561	Exon (ENST00000422163.5/2771, exon 4 of 9)	GNAI2
chr3	50253128	-	23	0	22	1	0	0.0434783	Distal Intergenic	GNAI2
chr3	50256761	+	19	18	0	0	1	0.0526316	3' UTR	GNAI2
chr3	50256787	+	28	27	0	0	1	0.0357143	3' UTR	GNAI2
chr3	50256959	+	32	30	0	0	2	0.0625	3' UTR	GNAI2
chr3	50256986	+	48	46	0	0	2	0.0416667	3' UTR	GNAI2
chr3	50257024	+	39	38	0	0	1	0.025641	3' UTR	GNAI2
chr3	50257025	+	37	36	0	0	1	0.027027	3' UTR	GNAI2
chr3	50257633	-	20	0	19	1	0	0.05	Distal Intergenic	GNAI2
chr3	50257658	+	22	21	0	0	1	0.0454545	3' UTR	GNAI2
chr3	50258502	+	11	10	0	0	1	0.0909091	3' UTR	GNAI2
chr3	50258540	+	7	6	0	0	1	0.142857	3' UTR	GNAI2
chr3	50288226	-	5	0	4	1	0	0.2	Exon (ENST00000417626.8/7866, exon 12 of 12)	IFRD2
chr3	50288247	-	6	0	5	1	0	0.166667	Exon (ENST00000417626.8/7866, exon 12 of 12)	IFRD2
chr3	50288410	-	6	0	5	1	0	0.166667	Exon (ENST00000417626.8/7866, exon 11 of 12)	IFRD2
chr3	50288880	-	14	0	13	1	0	0.0714286	3' UTR	IFRD2
chr3	50290083	-	5	0	4	1	0	0.2	3' UTR	IFRD2
chr3	50290172	-	9	0	8	1	0	0.111111	3' UTR	IFRD2
chr3	50297740	+	5	4	0	0	1	0.2	Distal Intergenic	NAA80
chr3	50325462	+	6	5	0	0	1	0.166667	Distal Intergenic	TUSC2
chr3	50348227	-	9	0	8	1	0	0.111111	3' UTR	NPRL2
chr3	50348407	+	12	11	0	0	1	0.0833333	Distal Intergenic	NPRL2
chr3	50358245	-	9	0	8	1	0	0.111111	Exon (ENST00000266025.4/11070, exon 1 of 2)	CYB561D2
chr3	50641719	-	30	0	29	1	0	0.0333333	Distal Intergenic	MAPKAPK3
chr3	50644454	+	9	8	0	0	1	0.111111	Exon (ENST00000446044.5/7867, exon 8 of 13)	MAPKAPK3
chr3	50644479	+	16	15	0	0	1	0.0625	Exon (ENST00000446044.5/7867, exon 8 of 13)	MAPKAPK3
chr3	50645757	-	16	1	14	1	0	0.0625	Distal Intergenic	MAPKAPK3
chr3	50647961	+	7	6	0	0	1	0.142857	Exon (ENST00000446044.5/7867, exon 13 of 13)	MAPKAPK3
chr3	50648479	+	5	4	0	0	1	0.2	3' UTR	MAPKAPK3
chr3	50719638	-	10	0	9	1	0	0.1	Exon (ENST00000431082.1/ENST00000431082.1, exon 1 of 1)	DOCK3
chr3	50719768	+	17	16	0	0	1	0.0588235	Intron (ENST00000266037.10/1795, intron 1 of 52)	DOCK3
chr3	51064530	+	11	8	0	0	3	0.272727	Exon (ENST00000266037.10/1795, exon 6 of 53)	DOCK3
chr3	51089273	+	11	10	0	0	1	0.0909091	Exon (ENST00000266037.10/1795, exon 8 of 53)	DOCK3
chr3	51146571	+	7	6	0	0	1	0.142857	Exon (ENST00000266037.10/1795, exon 10 of 53)	DOCK3
chr3	51228087	+	7	6	0	0	1	0.142857	Exon (ENST00000266037.10/1795, exon 17 of 53)	DOCK3
chr3	51236403	+	9	8	0	0	1	0.111111	Exon (ENST00000266037.10/1795, exon 20 of 53)	DOCK3
chr3	51237589	+	5	4	0	0	1	0.2	Exon (ENST00000266037.10/1795, exon 21 of 53)	DOCK3
chr3	51275180	-	5	0	2	3	0	0.6	Distal Intergenic	DOCK3
chr3	51382042	+	7	6	0	0	1	0.142857	3' UTR	DOCK3
chr3	51386265	-	8	0	3	5	0	0.625	Distal Intergenic	MANF
chr3	51388911	+	8	7	0	0	1	0.125	3' UTR	MANF
chr3	51392438	+	12	10	0	0	2	0.166667	Exon (ENST00000563281.2/29890, exon 1 of 1)	RBM15B
chr3	51393245	+	16	14	0	0	2	0.125	Exon (ENST00000563281.2/29890, exon 1 of 1)	RBM15B
chr3	51394056	-	13	0	12	1	0	0.0769231	Distal Intergenic	RBM15B
chr3	51395856	+	9	7	0	0	2	0.222222	3' UTR	RBM15B
chr3	51396398	+	9	8	0	0	1	0.111111	3' UTR	RBM15B
chr3	51398659	+	8	7	0	0	1	0.125	Distal Intergenic	DCAF1
chr3	51403265	-	34	0	33	1	0	0.0294118	Exon (ENST00000423656.5/9730, exon 23 of 25)	DCAF1
chr3	51403321	+	37	36	0	0	1	0.027027	Distal Intergenic	DCAF1
chr3	51412471	-	34	0	33	1	0	0.0294118	Exon (ENST00000423656.5/9730, exon 22 of 25)	DCAF1
chr3	51413354	-	21	0	20	1	0	0.047619	Exon (ENST00000423656.5/9730, exon 20 of 25)	DCAF1
chr3	51413966	-	40	0	39	1	0	0.025	Exon (ENST00000423656.5/9730, exon 19 of 25)	DCAF1
chr3	51414684	+	24	23	0	0	1	0.0416667	Distal Intergenic	DCAF1
chr3	51414719	+	25	24	0	0	1	0.04	Distal Intergenic	DCAF1
chr3	51416857	-	32	0	31	1	0	0.03125	Exon (ENST00000423656.5/9730, exon 17 of 25)	DCAF1
chr3	51420577	-	10	0	5	5	0	0.5	Exon (ENST00000423656.5/9730, exon 14 of 25)	DCAF1
chr3	51427535	+	18	17	0	0	1	0.0555556	Distal Intergenic	DCAF1
chr3	51429324	-	14	0	13	1	0	0.0714286	Exon (ENST00000423656.5/9730, exon 11 of 25)	DCAF1
chr3	51433220	+	14	13	0	0	1	0.0714286	Distal Intergenic	DCAF1
chr3	51433236	-	16	0	15	1	0	0.0625	Exon (ENST00000423656.5/9730, exon 9 of 25)	DCAF1
chr3	51441745	+	22	20	1	0	1	0.0454545	Distal Intergenic	DCAF1
chr3	51443809	-	15	0	14	1	0	0.0666667	Exon (ENST00000423656.5/9730, exon 6 of 25)	DCAF1
chr3	51627579	+	7	6	0	0	1	0.142857	Exon (ENST00000684192.1/23132, exon 4 of 23)	RAD54L2
chr3	51630823	+	18	15	0	0	3	0.166667	Exon (ENST00000684192.1/23132, exon 7 of 23)	RAD54L2
chr3	51635670	+	11	10	0	0	1	0.0909091	Exon (ENST00000684192.1/23132, exon 10 of 23)	RAD54L2
chr3	51635772	+	7	6	0	0	1	0.142857	Exon (ENST00000684192.1/23132, exon 10 of 23)	RAD54L2
chr3	51635775	+	7	6	0	0	1	0.142857	Exon (ENST00000684192.1/23132, exon 10 of 23)	RAD54L2
chr3	51637170	+	11	10	0	0	1	0.0909091	Exon (ENST00000684192.1/23132, exon 11 of 23)	RAD54L2
chr3	51639998	+	8	7	0	0	1	0.125	Exon (ENST00000684192.1/23132, exon 14 of 23)	RAD54L2
chr3	51646402	+	30	28	0	0	2	0.0666667	Exon (ENST00000684192.1/23132, exon 19 of 23)	RAD54L2
chr3	51657611	+	25	23	0	0	2	0.08	Exon (ENST00000684192.1/23132, exon 21 of 23)	RAD54L2
chr3	51662653	+	9	8	0	0	1	0.111111	Exon (ENST00000684192.1/23132, exon 23 of 23)	RAD54L2
chr3	51665030	+	7	6	0	0	1	0.142857	3' UTR	RAD54L2
chr3	51665467	-	16	0	15	1	0	0.0625	Distal Intergenic	RAD54L2
chr3	51666530	+	6	5	0	0	1	0.166667	3' UTR	RAD54L2
chr3	51666702	-	9	0	8	1	0	0.111111	Distal Intergenic	RAD54L2
chr3	51666756	+	17	15	1	0	1	0.0588235	3' UTR	RAD54L2
chr3	51666940	+	18	17	0	0	1	0.0555556	3' UTR	RAD54L2
chr3	51935381	-	13	0	11	2	0	0.153846	Exon (ENST00000232888.7/9136, exon 10 of 15)	RRP9
chr3	51969275	+	9	8	0	0	1	0.111111	Distal Intergenic	PCBP4
chr3	51993762	-	87	0	86	1	0	0.0114943	3' UTR	RPL29
chr3	51993784	-	52	2	49	1	0	0.0192308	3' UTR	RPL29
chr3	51993933	+	92	91	0	0	1	0.0108696	Distal Intergenic	RPL29
chr3	51993993	-	56	0	54	2	0	0.0357143	3' UTR	RPL29
chr3	51995049	+	118	115	1	0	2	0.0169492	Distal Intergenic	RPL29
chr3	51995102	-	33	0	32	1	0	0.030303	Exon (ENST00000648640.1/6159, exon 3 of 4)	RPL29
chr3	52049042	-	6	0	5	1	0	0.166667	3' UTR	DUSP7
chr3	52123373	-	5	0	2	3	0	0.6	Intron (ENST00000296484.7/25886, intron 8 of 10)	POC1A
chr3	52205896	-	13	0	12	1	0	0.0769231	Distal Intergenic	ALAS1
chr3	52231446	-	8	0	4	4	0	0.5	3' UTR	TWF2
chr3	52231512	-	7	0	4	3	0	0.428571	3' UTR	TWF2
chr3	52248410	-	10	0	8	2	0	0.2	Distal Intergenic	PPM1M
chr3	52255485	-	8	0	7	1	0	0.125	3' UTR	WDR82
chr3	52255519	+	18	15	0	0	3	0.166667	Distal Intergenic	WDR82
chr3	52255943	-	20	0	19	1	0	0.05	3' UTR	WDR82
chr3	52256436	+	33	32	0	0	1	0.030303	Distal Intergenic	WDR82
chr3	52256550	-	17	0	15	2	0	0.117647	3' UTR	WDR82
chr3	52256802	-	15	0	14	1	0	0.0666667	3' UTR	WDR82
chr3	52256806	+	12	11	0	0	1	0.0833333	Distal Intergenic	WDR82
chr3	52256820	-	12	0	11	1	0	0.0833333	3' UTR	WDR82
chr3	52256891	+	28	27	0	0	1	0.0357143	Distal Intergenic	WDR82
chr3	52257182	-	21	0	20	1	0	0.047619	3' UTR	WDR82
chr3	52258579	+	19	18	0	0	1	0.0526316	Distal Intergenic	WDR82
chr3	52261406	+	25	22	0	0	3	0.12	Distal Intergenic	WDR82
chr3	52401570	-	5	0	3	2	0	0.4	3' UTR	BAP1
chr3	52401675	+	9	8	0	0	1	0.111111	Distal Intergenic	BAP1
chr3	52401828	-	11	0	10	1	0	0.0909091	3' UTR	BAP1
chr3	52402409	-	32	0	30	2	0	0.0625	Exon (ENST00000460680.6/8314, exon 17 of 17)	BAP1
chr3	52402640	-	25	0	24	1	0	0.04	Exon (ENST00000460680.6/8314, exon 16 of 17)	BAP1
chr3	52402810	-	16	0	15	1	0	0.0625	Exon (ENST00000460680.6/8314, exon 15 of 17)	BAP1
chr3	52402811	-	16	0	15	1	0	0.0625	Exon (ENST00000460680.6/8314, exon 15 of 17)	BAP1
chr3	52402837	-	16	0	15	1	0	0.0625	Exon (ENST00000460680.6/8314, exon 15 of 17)	BAP1
chr3	52403226	-	8	0	6	2	0	0.25	Exon (ENST00000460680.6/8314, exon 14 of 17)	BAP1
chr3	52403272	-	10	0	7	3	0	0.3	Exon (ENST00000460680.6/8314, exon 14 of 17)	BAP1
chr3	52403417	-	8	0	7	1	0	0.125	Exon (ENST00000460680.6/8314, exon 13 of 17)	BAP1
chr3	52403743	-	12	0	9	3	0	0.25	Exon (ENST00000460680.6/8314, exon 13 of 17)	BAP1
chr3	52403748	-	12	0	10	2	0	0.166667	Exon (ENST00000460680.6/8314, exon 13 of 17)	BAP1
chr3	52406278	-	28	0	27	1	0	0.0357143	Exon (ENST00000460680.6/8314, exon 9 of 17)	BAP1
chr3	52406848	-	28	0	26	2	0	0.0714286	Exon (ENST00000460680.6/8314, exon 8 of 17)	BAP1
chr3	52407225	-	13	0	12	1	0	0.0769231	3' UTR	BAP1
chr3	52407409	-	18	0	15	3	0	0.166667	3' UTR	BAP1
chr3	52407412	-	22	0	18	4	0	0.181818	3' UTR	BAP1
chr3	52408281	+	6	5	0	0	1	0.166667	Distal Intergenic	BAP1
chr3	52458744	+	15	14	0	0	1	0.0666667	Exon (ENST00000479054.5/11188, exon 4 of 22)	NISCH
chr3	52458777	+	17	15	0	0	2	0.117647	Exon (ENST00000479054.5/11188, exon 4 of 22)	NISCH
chr3	52473748	-	8	0	7	1	0	0.125	Distal Intergenic	NISCH
chr3	52477636	-	6	0	5	1	0	0.166667	Distal Intergenic	NISCH
chr3	52481603	+	7	4	0	0	3	0.428571	3' UTR	NISCH
chr3	52524613	-	12	0	11	1	0	0.0833333	3' UTR	NT5DC2
chr3	52524667	-	30	0	28	2	0	0.0666667	3' UTR	NT5DC2
chr3	52524673	-	30	0	27	3	0	0.1	3' UTR	NT5DC2
chr3	52524860	-	45	0	42	3	0	0.0666667	3' UTR	NT5DC2
chr3	52524994	-	118	1	106	11	0	0.0932203	3' UTR	NT5DC2
chr3	52524997	-	62	0	60	2	0	0.0322581	3' UTR	NT5DC2
chr3	52525021	-	140	0	135	5	0	0.0357143	3' UTR	NT5DC2
chr3	52525057	-	107	0	101	6	0	0.0560748	3' UTR	NT5DC2
chr3	52525240	-	88	0	85	3	0	0.0340909	3' UTR	NT5DC2
chr3	52527307	-	75	0	63	11	1	0.146667	3' UTR	NT5DC2
chr3	52527313	-	36	0	33	3	0	0.0833333	3' UTR	NT5DC2
chr3	52527368	-	35	0	34	1	0	0.0285714	3' UTR	NT5DC2
chr3	52527691	+	49	46	0	0	3	0.0612245	Distal Intergenic	NT5DC2
chr3	52527713	-	54	0	52	2	0	0.037037	3' UTR	NT5DC2
chr3	52527860	+	40	39	0	0	1	0.025	Distal Intergenic	NT5DC2
chr3	52528072	-	63	0	62	1	0	0.015873	3' UTR	NT5DC2
chr3	52528194	-	56	0	55	1	0	0.0178571	3' UTR	NT5DC2
chr3	52528202	-	28	0	22	6	0	0.214286	3' UTR	NT5DC2
chr3	52528299	-	138	0	135	3	0	0.0217391	3' UTR	NT5DC2
chr3	52528447	-	40	1	38	1	0	0.025	Exon (ENST00000422318.7/64943, exon 5 of 14)	NT5DC2
chr3	52528645	-	21	0	20	1	0	0.047619	3' UTR	NT5DC2
chr3	52528679	-	25	0	21	4	0	0.16	3' UTR	NT5DC2
chr3	52528894	+	37	36	0	0	1	0.027027	Distal Intergenic	NT5DC2
chr3	52546360	+	13	12	0	0	1	0.0769231	Intron (ENST00000476842.1/440957, intron 1 of 1)	SMIM4
chr3	52546551	+	14	13	0	0	1	0.0714286	Intron (ENST00000476842.1/440957, intron 1 of 1)	SMIM4
chr3	52546626	+	9	8	0	0	1	0.111111	Intron (ENST00000476842.1/440957, intron 1 of 1)	SMIM4
chr3	52546629	+	11	10	0	0	1	0.0909091	Intron (ENST00000476842.1/440957, intron 1 of 1)	SMIM4
chr3	52546939	+	12	10	0	0	2	0.166667	Intron (ENST00000476842.1/440957, intron 1 of 1)	SMIM4
chr3	52546942	+	11	10	0	0	1	0.0909091	Intron (ENST00000476842.1/440957, intron 1 of 1)	SMIM4
chr3	52546981	+	22	21	0	0	1	0.0454545	Intron (ENST00000476842.1/440957, intron 1 of 1)	SMIM4
chr3	52547479	+	6	2	0	0	4	0.666667	Intron (ENST00000476842.1/440957, intron 1 of 1)	SMIM4
chr3	52547513	-	10	0	6	4	0	0.4	3' UTR	SMIM4
chr3	52547927	+	5	4	0	0	1	0.2	Intron (ENST00000476842.1/440957, intron 1 of 1)	SMIM4
chr3	52554865	+	16	15	0	0	1	0.0625	Intron (ENST00000476842.1/440957, intron 1 of 1)	SMIM4
chr3	52563308	-	13	0	11	1	1	0.0769231	3' UTR	SMIM4
chr3	52563352	+	32	31	0	0	1	0.03125	Intron (ENST00000476842.1/440957, intron 1 of 1)	SMIM4
chr3	52563377	-	24	0	23	1	0	0.0416667	3' UTR	SMIM4
chr3	52563447	-	10	0	9	1	0	0.1	3' UTR	SMIM4
chr3	52564109	-	21	0	18	3	0	0.142857	3' UTR	SMIM4
chr3	52586597	-	26	0	25	1	0	0.0384615	3' UTR	PBRM1
chr3	52587405	-	17	0	14	3	0	0.176471	3' UTR	PBRM1
chr3	52609343	-	18	0	17	1	0	0.0555556	Exon (ENST00000356770.8/55193, exon 15 of 28)	PBRM1
chr3	52609512	-	37	0	36	1	0	0.027027	Exon (ENST00000356770.8/55193, exon 15 of 28)	PBRM1
chr3	52609618	-	41	0	40	1	0	0.0243902	Exon (ENST00000356770.8/55193, exon 15 of 28)	PBRM1
chr3	52609639	-	68	0	63	5	0	0.0735294	Exon (ENST00000356770.8/55193, exon 15 of 28)	PBRM1
chr3	52609830	+	72	71	0	0	1	0.0138889	Distal Intergenic	PBRM1
chr3	52609912	+	33	32	0	0	1	0.030303	Distal Intergenic	PBRM1
chr3	52615426	+	29	28	0	0	1	0.0344828	Distal Intergenic	PBRM1
chr3	52617292	+	85	83	0	0	2	0.0235294	Distal Intergenic	PBRM1
chr3	52617410	-	20	0	19	1	0	0.05	Exon (ENST00000356770.8/55193, exon 13 of 28)	PBRM1
chr3	52617510	-	31	0	30	1	0	0.0322581	Exon (ENST00000356770.8/55193, exon 13 of 28)	PBRM1
chr3	52628994	+	22	21	0	0	1	0.0454545	Distal Intergenic	PBRM1
chr3	52634606	-	15	0	14	1	0	0.0666667	Exon (ENST00000356770.8/55193, exon 10 of 28)	PBRM1
chr3	52634781	-	16	0	14	2	0	0.125	Exon (ENST00000356770.8/55193, exon 10 of 28)	PBRM1
chr3	52651762	-	32	0	31	1	0	0.03125	Exon (ENST00000356770.8/55193, exon 6 of 28)	PBRM1
chr3	52651787	-	41	0	38	3	0	0.0731707	Exon (ENST00000356770.8/55193, exon 6 of 28)	PBRM1
chr3	52658221	+	9	8	0	0	1	0.111111	Distal Intergenic	PBRM1
chr3	52658296	-	46	0	45	1	0	0.0217391	Exon (ENST00000356770.8/55193, exon 5 of 28)	PBRM1
chr3	52668596	-	14	0	13	1	0	0.0714286	Exon (ENST00000356770.8/55193, exon 3 of 28)	PBRM1
chr3	52678578	+	28	27	0	0	1	0.0357143	Distal Intergenic	PBRM1
chr3	52688114	-	89	0	88	1	0	0.011236	Distal Intergenic	GNL3
chr3	52688121	-	41	0	40	1	0	0.0243902	Distal Intergenic	GNL3
chr3	52688124	+	68	67	0	0	1	0.0147059	Exon (ENST00000479230.5/26354, exon 5 of 6)	GNL3
chr3	52689082	+	59	58	0	0	1	0.0169492	3' UTR	GNL3
chr3	52689180	+	58	57	0	0	1	0.0172414	3' UTR	GNL3
chr3	52689195	-	94	0	93	1	0	0.0106383	Distal Intergenic	GNL3
chr3	52691562	+	95	94	0	0	1	0.0105263	Exon (ENST00000394799.6/26354, exon 9 of 15)	GNL3
chr3	52691632	+	14	13	0	0	1	0.0714286	Intron (ENST00000394799.6/26354, intron 9 of 14)	GNL3
chr3	52693512	+	58	56	1	0	1	0.0172414	Exon (ENST00000394799.6/26354, exon 12 of 15)	GNL3
chr3	52693637	+	47	46	0	0	1	0.0212766	Exon (ENST00000394799.6/26354, exon 13 of 15)	GNL3
chr3	52694661	+	5	4	0	0	1	0.2	Downstream (<=300bp)	GLT8D1
chr3	52694663	+	5	4	0	0	1	0.2	Downstream (<=300bp)	GLT8D1
chr3	52694940	+	14	13	0	0	1	0.0714286	Distal Intergenic	GLT8D1
chr3	52695541	-	25	0	24	1	0	0.04	3' UTR	GLT8D1
chr3	52695565	-	43	0	42	1	0	0.0232558	3' UTR	GLT8D1
chr3	52710819	+	9	8	0	0	1	0.111111	3' UTR	SPCS1
chr3	52711584	-	13	0	12	1	0	0.0769231	3' UTR	NEK4
chr3	52737614	+	12	11	0	0	1	0.0833333	Distal Intergenic	NEK4
chr3	52746090	+	9	8	0	0	1	0.111111	Distal Intergenic	NEK4
chr3	52752010	+	18	16	0	0	2	0.111111	Distal Intergenic	NEK4
chr3	52752053	-	22	0	21	1	0	0.0454545	Exon (ENST00000233027.10/6787, exon 7 of 16)	NEK4
chr3	52766235	+	22	21	0	0	1	0.0454545	Distal Intergenic	NEK4
chr3	52768504	+	21	20	0	0	1	0.047619	Distal Intergenic	NEK4
chr3	52838404	+	7	6	0	0	1	0.142857	Distal Intergenic	STIMATE-MUSTN1
chr3	52902536	+	5	4	0	0	1	0.2	Distal Intergenic	ITIH4-AS1
chr3	52904920	+	5	4	0	0	1	0.2	Distal Intergenic	SFMBT1
chr3	52905179	+	5	4	0	0	1	0.2	Distal Intergenic	SFMBT1
chr3	52905185	-	9	0	7	2	0	0.222222	Exon (ENST00000394752.8/51460, exon 21 of 21)	SFMBT1
chr3	52911093	-	5	0	4	1	0	0.2	Exon (ENST00000394752.8/51460, exon 17 of 21)	SFMBT1
chr3	52930374	-	12	0	11	1	0	0.0833333	Exon (ENST00000394752.8/51460, exon 8 of 21)	SFMBT1
chr3	52934888	-	6	0	5	1	0	0.166667	Exon (ENST00000394752.8/51460, exon 5 of 21)	SFMBT1
chr3	53091861	+	10	9	0	0	1	0.1	Distal Intergenic	RFT1
chr3	53092033	+	9	8	0	0	1	0.111111	Distal Intergenic	RFT1
chr3	53104042	+	6	3	0	0	3	0.5	Distal Intergenic	RFT1
chr3	53122544	+	7	4	0	0	3	0.428571	Distal Intergenic	RFT1
chr3	53181223	+	6	5	0	0	1	0.166667	Exon (ENST00000394729.6/5580, exon 4 of 18)	PRKCD
chr3	53225871	-	16	0	15	1	0	0.0625	3' UTR	TKT
chr3	53229008	-	32	0	31	1	0	0.03125	3' UTR	TKT
chr3	53229036	-	22	0	21	1	0	0.0454545	3' UTR	TKT
chr3	53229046	+	24	23	0	0	1	0.0416667	Distal Intergenic	TKT
chr3	53229288	+	7	6	0	0	1	0.142857	Distal Intergenic	TKT
chr3	53230485	+	22	21	0	0	1	0.0454545	Distal Intergenic	TKT
chr3	53230509	-	16	0	14	2	0	0.125	3' UTR	TKT
chr3	53231405	+	46	45	0	0	1	0.0217391	Distal Intergenic	TKT
chr3	53231546	-	35	0	33	2	0	0.0571429	3' UTR	TKT
chr3	53241207	-	14	0	13	1	0	0.0714286	5' UTR	TKT
chr3	53242126	-	14	0	13	1	0	0.0714286	5' UTR	TKT
chr3	53285758	+	29	27	0	0	2	0.0689655	Distal Intergenic	DCP1A
chr3	53285812	-	31	0	30	1	0	0.0322581	3' UTR	DCP1A
chr3	53285857	-	21	0	20	1	0	0.047619	3' UTR	DCP1A
chr3	53286011	+	16	14	0	0	2	0.125	Distal Intergenic	DCP1A
chr3	53286499	-	12	0	11	1	0	0.0833333	3' UTR	DCP1A
chr3	53287452	+	17	15	0	0	2	0.117647	Distal Intergenic	DCP1A
chr3	53287660	-	27	0	26	1	0	0.037037	Distal Intergenic	DCP1A
chr3	53292793	-	18	0	17	1	0	0.0555556	Exon (ENST00000610213.6/55802, exon 7 of 10)	DCP1A
chr3	53312329	-	20	0	19	1	0	0.05	3' UTR	DCP1A
chr3	53859573	+	9	8	0	0	1	0.111111	Intron (ENST00000288167.8/55540, intron 9 of 10)	IL17RB
chr3	53876707	-	31	1	29	1	0	0.0322581	Exon (ENST00000335754.8/93973, exon 6 of 13)	ACTR8
chr3	53885478	+	8	7	0	0	1	0.125	Distal Intergenic	SELENOK
chr3	54642178	+	6	5	0	0	1	0.166667	3' UTR	CACNA2D3
chr3	54782457	+	5	4	0	0	1	0.2	Intron (ENST00000415676.6/55799, intron 14 of 38)	CACNA2D3
chr3	55466784	+	9	8	0	0	1	0.111111	Distal Intergenic	WNT5A
chr3	56563713	-	7	0	6	1	0	0.142857	Distal Intergenic	CCDC66
chr3	56563982	+	10	9	0	0	1	0.1	3' UTR	CCDC66
chr3	56615250	-	6	0	5	1	0	0.166667	Distal Intergenic	CCDC66
chr3	56621242	-	12	0	11	1	0	0.0833333	3' UTR	TASOR
chr3	56623042	-	7	0	6	1	0	0.142857	3' UTR	TASOR
chr3	56623273	-	31	0	30	1	0	0.0322581	3' UTR	TASOR
chr3	56623448	-	14	0	13	1	0	0.0714286	3' UTR	TASOR
chr3	56623499	+	32	31	0	0	1	0.03125	Distal Intergenic	TASOR
chr3	56623631	+	19	18	0	0	1	0.0526316	Distal Intergenic	TASOR
chr3	56623684	+	21	20	0	0	1	0.047619	Distal Intergenic	TASOR
chr3	56624324	+	10	9	0	0	1	0.1	Distal Intergenic	TASOR
chr3	56624482	+	23	22	0	0	1	0.0434783	Distal Intergenic	TASOR
chr3	56627627	-	23	0	22	1	0	0.0434783	Exon (ENST00000683822.1/23272, exon 20 of 24)	TASOR
chr3	56627647	+	31	30	0	0	1	0.0322581	Distal Intergenic	TASOR
chr3	56633208	-	7	0	6	1	0	0.142857	Exon (ENST00000683822.1/23272, exon 18 of 24)	TASOR
chr3	56633314	-	24	0	22	2	0	0.0833333	Exon (ENST00000683822.1/23272, exon 18 of 24)	TASOR
chr3	56633486	+	21	20	0	0	1	0.047619	Distal Intergenic	TASOR
chr3	56641395	+	20	19	0	0	1	0.05	Distal Intergenic	TASOR
chr3	56641562	+	22	21	0	0	1	0.0454545	Distal Intergenic	TASOR
chr3	56646552	-	30	0	29	1	0	0.0333333	Exon (ENST00000683822.1/23272, exon 14 of 24)	TASOR
chr3	56646707	-	37	0	36	1	0	0.027027	Exon (ENST00000683822.1/23272, exon 14 of 24)	TASOR
chr3	56648834	-	15	0	14	1	0	0.0666667	Exon (ENST00000683822.1/23272, exon 13 of 24)	TASOR
chr3	56649041	+	26	25	0	0	1	0.0384615	Distal Intergenic	TASOR
chr3	56662447	-	40	0	39	1	0	0.025	5' UTR	TASOR
chr3	56668439	-	12	0	11	1	0	0.0833333	Exon (ENST00000683822.1/23272, exon 6 of 24)	TASOR
chr3	56668489	+	29	28	0	0	1	0.0344828	Distal Intergenic	TASOR
chr3	56669764	+	17	16	0	0	1	0.0588235	Distal Intergenic	TASOR
chr3	56669777	-	35	0	32	3	0	0.0857143	Exon (ENST00000683822.1/23272, exon 5 of 24)	TASOR
chr3	56729058	+	6	5	0	0	1	0.166667	Distal Intergenic	ARHGEF3
chr3	57098424	-	7	0	5	2	0	0.285714	Exon (ENST00000296318.12/54756, exon 12 of 13)	IL17RD
chr3	57242126	-	34	0	33	1	0	0.0294118	Distal Intergenic	APPL1
chr3	57246079	+	47	46	0	0	1	0.0212766	Exon (ENST00000650354.1/26060, exon 8 of 24)	APPL1
chr3	57246083	+	46	44	0	0	2	0.0434783	Exon (ENST00000650354.1/26060, exon 8 of 24)	APPL1
chr3	57246146	-	69	0	68	1	0	0.0144928	Distal Intergenic	APPL1
chr3	57246180	+	138	135	1	0	2	0.0144928	Exon (ENST00000650354.1/26060, exon 8 of 24)	APPL1
chr3	57247405	-	45	0	44	1	0	0.0222222	Distal Intergenic	APPL1
chr3	57247407	+	26	23	0	0	3	0.115385	Exon (ENST00000650354.1/26060, exon 9 of 24)	APPL1
chr3	57248195	-	91	0	90	1	0	0.010989	Distal Intergenic	APPL1
chr3	57248246	+	62	61	0	0	1	0.016129	Exon (ENST00000650354.1/26060, exon 10 of 24)	APPL1
chr3	57248255	-	86	0	85	1	0	0.0116279	Distal Intergenic	APPL1
chr3	57252293	-	46	0	45	1	0	0.0217391	Distal Intergenic	APPL1
chr3	57253728	+	28	27	0	0	1	0.0357143	Exon (ENST00000650354.1/26060, exon 13 of 24)	APPL1
chr3	57260629	-	12	0	11	1	0	0.0833333	Distal Intergenic	APPL1
chr3	57269716	-	9	0	8	1	0	0.111111	Intron (ENST00000487349.6/142686, intron 10 of 10)	ASB14
chr3	57269806	-	15	0	14	1	0	0.0666667	Intron (ENST00000487349.6/142686, intron 10 of 10)	ASB14
chr3	57269815	-	13	0	12	1	0	0.0769231	Intron (ENST00000487349.6/142686, intron 10 of 10)	ASB14
chr3	57270516	-	19	0	18	1	0	0.0526316	Intron (ENST00000487349.6/142686, intron 10 of 10)	ASB14
chr3	57270583	+	6	5	0	0	1	0.166667	3' UTR	ASB14
chr3	57271350	+	19	17	0	0	2	0.105263	3' UTR	ASB14
chr3	57272326	+	27	26	0	0	1	0.037037	3' UTR	ASB14
chr3	57272452	-	9	0	8	1	0	0.111111	Intron (ENST00000487349.6/142686, intron 10 of 10)	ASB14
chr3	57560792	-	24	0	22	2	0	0.0833333	Distal Intergenic	PDE12
chr3	57560861	-	50	0	48	2	0	0.04	Distal Intergenic	PDE12
chr3	57561065	-	12	0	11	1	0	0.0833333	Distal Intergenic	PDE12
chr3	57565511	+	6	5	0	0	1	0.166667	3' UTR	PDE12
chr3	57572005	-	55	0	54	1	0	0.0181818	3' UTR	ARF4
chr3	57572071	-	73	0	72	1	0	0.0136986	3' UTR	ARF4
chr3	57575563	+	69	68	0	0	1	0.0144928	Distal Intergenic	ARF4
chr3	57575611	-	45	1	43	1	0	0.0222222	3' UTR	ARF4
chr3	57575628	-	37	0	36	1	0	0.027027	3' UTR	ARF4
chr3	57577366	-	64	0	60	4	0	0.0625	5' UTR	ARF4
chr3	57626976	-	5	0	4	1	0	0.2	3' UTR	DENND6A
chr3	57628004	-	7	0	6	1	0	0.142857	3' UTR	DENND6A
chr3	57628034	-	16	0	14	2	0	0.125	3' UTR	DENND6A
chr3	57628040	+	7	6	0	0	1	0.142857	Distal Intergenic	DENND6A
chr3	57630971	-	7	0	6	1	0	0.142857	Exon (ENST00000311128.10/201627, exon 16 of 20)	PDE12
chr3	57645739	-	13	0	12	1	0	0.0769231	Exon (ENST00000311128.10/201627, exon 11 of 20)	PDE12
chr3	57922947	+	21	20	0	0	1	0.047619	3' UTR	SLMAP
chr3	57925891	-	9	0	8	1	0	0.111111	Distal Intergenic	SLMAP
chr3	57928285	-	7	0	6	1	0	0.142857	Distal Intergenic	SLMAP
chr3	58077260	+	9	8	0	0	1	0.111111	Exon (ENST00000682097.1/2317, exon 2 of 13)	FLNB
chr3	58096176	+	25	24	0	0	1	0.04	Exon (ENST00000682097.1/2317, exon 6 of 13)	FLNB
chr3	58096212	+	33	32	0	0	1	0.030303	Exon (ENST00000682097.1/2317, exon 6 of 13)	FLNB
chr3	58098815	-	16	0	15	1	0	0.0625	Distal Intergenic	FLNB
chr3	58102284	+	6	4	0	0	2	0.333333	Exon (ENST00000682097.1/2317, exon 10 of 13)	FLNB
chr3	58105107	+	9	8	0	0	1	0.111111	3' UTR	FLNB
chr3	58109246	+	45	43	0	0	2	0.0444444	3' UTR	FLNB
chr3	58109649	+	44	43	0	0	1	0.0227273	3' UTR	FLNB
chr3	58112204	+	14	11	0	0	3	0.214286	3' UTR	FLNB
chr3	58121256	+	9	8	0	0	1	0.111111	3' UTR	FLNB
chr3	58123190	-	6	0	5	1	0	0.166667	Distal Intergenic	FLNB
chr3	58123338	+	13	12	0	0	1	0.0769231	3' UTR	FLNB
chr3	58123351	+	14	13	0	0	1	0.0714286	3' UTR	FLNB
chr3	58123424	-	5	0	4	1	0	0.2	Distal Intergenic	FLNB
chr3	58123589	+	6	3	0	0	3	0.5	3' UTR	FLNB
chr3	58125699	+	19	17	0	0	2	0.105263	3' UTR	FLNB
chr3	58132865	+	26	25	0	0	1	0.0384615	3' UTR	FLNB
chr3	58132917	+	44	43	0	0	1	0.0227273	3' UTR	FLNB
chr3	58132919	+	17	16	0	0	1	0.0588235	3' UTR	FLNB
chr3	58138342	+	25	24	0	0	1	0.04	3' UTR	FLNB
chr3	58138361	+	14	12	1	0	1	0.0714286	3' UTR	FLNB
chr3	58138469	+	48	46	0	0	2	0.0416667	3' UTR	FLNB
chr3	58138505	-	23	0	20	3	0	0.130435	Distal Intergenic	FLNB
chr3	58138509	+	55	42	0	0	13	0.236364	3' UTR	FLNB
chr3	58142702	+	29	19	0	0	10	0.344828	3' UTR	FLNB
chr3	58142734	+	22	20	0	0	2	0.0909091	3' UTR	FLNB
chr3	58143541	+	24	23	0	0	1	0.0416667	3' UTR	FLNB
chr3	58143547	+	59	51	0	0	8	0.135593	3' UTR	FLNB
chr3	58143561	-	19	0	18	1	0	0.0526316	Distal Intergenic	FLNB
chr3	58143596	-	9	0	8	1	0	0.111111	Distal Intergenic	FLNB
chr3	58145962	+	18	15	0	0	3	0.166667	3' UTR	FLNB
chr3	58145982	+	16	15	0	0	1	0.0625	3' UTR	FLNB
chr3	58146022	+	17	16	0	0	1	0.0588235	3' UTR	FLNB
chr3	58146045	+	16	14	1	0	1	0.0625	3' UTR	FLNB
chr3	58148779	+	5	4	0	0	1	0.2	3' UTR	FLNB
chr3	58153568	+	9	8	0	0	1	0.111111	3' UTR	FLNB
chr3	58154905	-	11	0	10	1	0	0.0909091	Distal Intergenic	FLNB
chr3	58163246	+	7	5	1	0	1	0.142857	3' UTR	FLNB-AS1
chr3	58163248	+	5	4	0	0	1	0.2	3' UTR	FLNB-AS1
chr3	58163316	+	9	8	0	0	1	0.111111	3' UTR	FLNB-AS1
chr3	58170969	+	5	3	0	0	2	0.4	3' UTR	FLNB
chr3	58256694	+	11	10	0	0	1	0.0909091	Exon (ENST00000295962.8/57406, exon 2 of 9)	ABHD6
chr3	58270964	-	7	0	6	1	0	0.142857	Distal Intergenic	ABHD6
chr3	58317480	+	11	10	0	0	1	0.0909091	5' UTR	HTD2
chr3	58317612	+	12	11	0	0	1	0.0833333	5' UTR	HTD2
chr3	58382696	-	9	0	8	1	0	0.111111	Distal Intergenic	PXK
chr3	58395700	+	7	6	0	0	1	0.142857	3' UTR	PXK
chr3	58395756	+	21	20	0	0	1	0.047619	3' UTR	PXK
chr3	58397198	+	17	16	0	0	1	0.0588235	3' UTR	PXK
chr3	58427939	-	6	0	4	2	0	0.333333	3' UTR	PDHB
chr3	58428166	+	18	17	0	0	1	0.0555556	Distal Intergenic	PDHB
chr3	58428474	-	24	0	23	1	0	0.0416667	3' UTR	PDHB
chr3	58428512	+	58	57	0	0	1	0.0172414	Exon (ENST00000607214.1/ENST00000607214.1, exon 1 of 1)	PDHB
chr3	58428529	-	54	0	50	4	0	0.0740741	3' UTR	PDHB
chr3	58428554	-	53	0	52	1	0	0.0188679	3' UTR	PDHB
chr3	58430199	+	13	12	0	0	1	0.0769231	Distal Intergenic	PDHB
chr3	58431752	+	29	28	0	0	1	0.0344828	Distal Intergenic	PDHB
chr3	58431936	-	10	0	8	2	0	0.2	Exon (ENST00000302746.11/5162, exon 3 of 10)	PDHB
chr3	60477864	+	8	7	0	0	1	0.125	Distal Intergenic	FHIT
chr3	62157143	+	5	3	0	0	2	0.4	Exon (ENST00000474889.6/5793, exon 7 of 30)	PTPRG
chr3	62243810	+	10	9	0	0	1	0.1	Exon (ENST00000474889.6/5793, exon 15 of 30)	PTPRG-AS1
chr3	62269109	+	8	7	0	0	1	0.125	Exon (ENST00000474889.6/5793, exon 20 of 30)	PTPRG-AS1
chr3	62277026	+	19	18	0	0	1	0.0526316	Exon (ENST00000474889.6/5793, exon 25 of 30)	PTPRG-AS1
chr3	62282798	-	6	0	5	1	0	0.166667	Intron (ENST00000661510.1/ENST00000661510.1, intron 1 of 1)	PTPRG-AS1
chr3	62295153	+	6	5	0	0	1	0.166667	3' UTR	PTPRG-AS1
chr3	63824465	-	5	0	4	1	0	0.2	Intron (ENST00000443346.1/ENST00000443346.1, intron 1 of 1)	C3orf49
chr3	63838049	+	23	22	0	0	1	0.0434783	Intron (ENST00000295896.13/132200, intron 5 of 6)	C3orf49
chr3	63838404	+	18	16	0	0	2	0.111111	Intron (ENST00000295896.13/132200, intron 5 of 6)	C3orf49
chr3	63838495	-	13	0	12	1	0	0.0769231	5' UTR	C3orf49
chr3	63988114	-	5	0	4	1	0	0.2	Distal Intergenic	ATXN7
chr3	64000769	-	5	0	4	1	0	0.2	Distal Intergenic	ATXN7
chr3	64013536	-	19	0	18	1	0	0.0526316	Exon (ENST00000394431.6/9861, exon 6 of 8)	PSMD6
chr3	64018853	-	29	0	28	1	0	0.0344828	Exon (ENST00000394431.6/9861, exon 4 of 8)	PSMD6
chr3	64096149	+	6	4	0	0	2	0.333333	Intron (ENST00000482609.1/100652759, intron 2 of 2)	PRICKLE2-AS1
chr3	64615351	+	5	4	0	0	1	0.2	Distal Intergenic	ADAMTS9
chr3	66382369	-	7	0	6	1	0	0.142857	Exon (ENST00000383703.3/26018, exon 17 of 20)	SLC25A26
chr3	66382999	-	9	1	7	1	0	0.111111	Exon (ENST00000383703.3/26018, exon 16 of 20)	SLC25A26
chr3	66383318	-	6	0	5	1	0	0.166667	Exon (ENST00000383703.3/26018, exon 16 of 20)	SLC25A26
chr3	66383373	-	9	0	8	1	0	0.111111	Exon (ENST00000383703.3/26018, exon 16 of 20)	SLC25A26
chr3	66386068	-	8	0	7	1	0	0.125	Exon (ENST00000383703.3/26018, exon 14 of 20)	SLC25A26
chr3	67400811	-	13	0	12	1	0	0.0769231	Exon (ENST00000493112.5/8801, exon 10 of 11)	SUCLG2
chr3	67498144	+	7	6	0	0	1	0.142857	Distal Intergenic	SUCLG2
chr3	68988523	+	6	5	0	0	1	0.166667	Distal Intergenic	EOGT
chr3	69021987	+	5	4	0	0	1	0.2	Intron (ENST00000482368.2/ENST00000482368.2, intron 1 of 1)	TMF1
chr3	69022045	-	10	0	8	2	0	0.2	3' UTR	TMF1
chr3	69024069	-	10	0	9	1	0	0.1	3' UTR	TMF1
chr3	69039576	-	13	0	12	1	0	0.0769231	Exon (ENST00000398559.7/7110, exon 6 of 17)	TMF1
chr3	69047421	+	15	14	0	0	1	0.0666667	Intron (ENST00000482368.2/ENST00000482368.2, intron 1 of 1)	TMF1
chr3	69047665	-	9	0	8	1	0	0.111111	Exon (ENST00000398559.7/7110, exon 2 of 17)	TMF1
chr3	69052022	-	7	0	6	1	0	0.142857	Exon (ENST00000398559.7/7110, exon 1 of 17)	TMF1
chr3	69055175	-	5	0	4	1	0	0.2	3' UTR	UBA3
chr3	69056802	+	31	30	0	0	1	0.0322581	Distal Intergenic	UBA3
chr3	69057257	-	25	0	24	1	0	0.04	3' UTR	UBA3
chr3	69057264	+	13	12	0	0	1	0.0769231	Distal Intergenic	UBA3
chr3	69061841	-	60	0	59	1	0	0.0166667	3' UTR	UBA3
chr3	69062156	+	51	50	0	0	1	0.0196078	Distal Intergenic	UBA3
chr3	69062992	-	24	0	23	1	0	0.0416667	3' UTR	UBA3
chr3	69071564	+	22	21	0	0	1	0.0454545	Distal Intergenic	UBA3
chr3	69101951	-	17	0	16	1	0	0.0588235	Distal Intergenic	ARL6IP5
chr3	69102034	-	38	0	37	1	0	0.0263158	Distal Intergenic	ARL6IP5
chr3	69104542	+	51	50	0	0	1	0.0196078	Exon (ENST00000273258.4/10550, exon 3 of 3)	ARL6IP5
chr3	69104705	-	30	0	29	1	0	0.0333333	Distal Intergenic	ARL6IP5
chr3	69104854	+	29	28	0	0	1	0.0344828	3' UTR	ARL6IP5
chr3	69105018	+	39	38	0	0	1	0.025641	3' UTR	ARL6IP5
chr3	69105074	-	66	0	65	1	0	0.0151515	Distal Intergenic	ARL6IP5
chr3	69105114	+	44	43	0	0	1	0.0227273	3' UTR	ARL6IP5
chr3	69105171	-	34	1	32	1	0	0.0294118	Distal Intergenic	ARL6IP5
chr3	69105519	-	12	0	11	1	0	0.0833333	Distal Intergenic	ARL6IP5
chr3	69105685	-	18	0	17	1	0	0.0555556	Distal Intergenic	ARL6IP5
chr3	69105935	-	9	0	7	2	0	0.222222	Downstream (<=300bp)	ARL6IP5
chr3	70957096	-	6	0	5	1	0	0.166667	3' UTR	FOXP1
chr3	71041365	-	10	0	9	1	0	0.1	3' UTR	FOXP1
chr3	71682116	-	9	0	8	1	0	0.111111	3' UTR	FOXP1
chr3	71683550	+	19	18	0	0	1	0.0526316	Distal Intergenic	FOXP1
chr3	71684653	+	10	9	0	0	1	0.1	Distal Intergenic	FOXP1
chr3	72375695	-	10	0	6	4	0	0.4	3' UTR	RYBP
chr3	72376510	-	9	0	8	1	0	0.111111	3' UTR	RYBP
chr3	72377810	+	10	9	0	0	1	0.1	Distal Intergenic	RYBP
chr3	72378279	+	6	4	0	0	2	0.333333	Distal Intergenic	RYBP
chr3	72378347	-	6	0	5	1	0	0.166667	3' UTR	RYBP
chr3	72379098	-	8	0	7	1	0	0.125	Exon (ENST00000477973.4/23429, exon 3 of 4)	RYBP
chr3	72750393	+	8	7	0	0	1	0.125	Distal Intergenic	SHQ1
chr3	72812686	-	22	0	21	1	0	0.0454545	3' UTR	SHQ1
chr3	72812791	+	47	46	0	0	1	0.0212766	Distal Intergenic	SHQ1
chr3	72815373	-	39	0	38	1	0	0.025641	3' UTR	SHQ1
chr3	72824446	-	9	0	8	1	0	0.111111	3' UTR	SHQ1
chr3	72824454	-	5	0	4	1	0	0.2	3' UTR	SHQ1
chr3	72824457	-	5	1	3	1	0	0.2	3' UTR	SHQ1
chr3	72929196	-	6	0	5	1	0	0.166667	Distal Intergenic	GXYLT2
chr3	72975118	+	6	4	0	0	2	0.333333	Exon (ENST00000389617.9/727936, exon 7 of 7)	GXYLT2
chr3	72976542	-	7	0	4	3	0	0.428571	Distal Intergenic	GXYLT2
chr3	72977761	-	9	0	8	1	0	0.111111	Distal Intergenic	GXYLT2
chr3	72977881	+	6	5	0	0	1	0.166667	Intron (ENST00000491839.1/727936, intron 3 of 3)	GXYLT2
chr3	73047230	+	11	10	0	0	1	0.0909091	Exon (ENST00000356692.10/151987, exon 3 of 9)	PPP4R2
chr3	73047325	+	26	23	0	0	3	0.115385	Exon (ENST00000356692.10/151987, exon 3 of 9)	PPP4R2
chr3	73064054	-	31	0	30	1	0	0.0322581	Distal Intergenic	PPP4R2
chr3	73065074	+	45	44	0	0	1	0.0222222	Exon (ENST00000356692.10/151987, exon 8 of 9)	PPP4R2
chr3	73065611	+	28	25	0	0	3	0.107143	Exon (ENST00000356692.10/151987, exon 9 of 9)	PPP4R2
chr3	73065687	+	26	25	0	0	1	0.0384615	Exon (ENST00000356692.10/151987, exon 9 of 9)	PPP4R2
chr3	73065700	+	37	36	0	0	1	0.027027	Exon (ENST00000356692.10/151987, exon 9 of 9)	PPP4R2
chr3	73066045	-	11	0	10	1	0	0.0909091	Distal Intergenic	PPP4R2
chr3	73066166	+	23	22	0	0	1	0.0434783	3' UTR	PPP4R2
chr3	73066206	+	36	35	0	0	1	0.0277778	3' UTR	PPP4R2
chr3	73066754	+	41	40	0	0	1	0.0243902	3' UTR	PPP4R2
chr3	73066911	+	16	15	0	0	1	0.0625	3' UTR	PPP4R2
chr3	73067180	-	22	0	20	2	0	0.0909091	Distal Intergenic	PPP4R2
chr3	73067339	+	16	15	0	0	1	0.0625	3' UTR	PPP4R2
chr3	73398310	+	5	4	0	0	1	0.2	Distal Intergenic	PDZRN3
chr3	75737661	-	8	0	7	1	0	0.125	Exon (ENST00000652011.2/100131827, exon 5 of 5)	ZNF717
chr3	75738268	-	7	0	6	1	0	0.142857	Exon (ENST00000652011.2/100131827, exon 5 of 5)	ZNF717
chr3	75738381	+	6	5	0	0	1	0.166667	Intron (ENST00000668145.1/401074, intron 1 of 1)	ZNF717
chr3	75738819	+	5	4	0	0	1	0.2	Intron (ENST00000668145.1/401074, intron 1 of 1)	ZNF717
chr3	76435219	+	7	6	0	0	1	0.142857	Exon (ENST00000476047.1/ENST00000476047.1, exon 1 of 1)	ROBO2
chr3	76435256	+	5	4	0	0	1	0.2	Exon (ENST00000476047.1/ENST00000476047.1, exon 1 of 1)	ROBO2
chr3	78598469	-	10	0	9	1	0	0.1	3' UTR	ROBO1
chr3	78598511	-	11	0	10	1	0	0.0909091	3' UTR	ROBO1
chr3	78598589	+	6	5	0	0	1	0.166667	Distal Intergenic	ROBO1
chr3	78598763	-	10	0	9	1	0	0.1	3' UTR	ROBO1
chr3	78600283	-	5	0	4	1	0	0.2	Exon (ENST00000464233.6/6091, exon 30 of 31)	ROBO1
chr3	78606849	+	13	12	0	0	1	0.0769231	Distal Intergenic	ROBO1
chr3	78631211	+	6	5	0	0	1	0.166667	Distal Intergenic	ROBO1
chr3	78631303	-	13	0	12	1	0	0.0769231	Exon (ENST00000464233.6/6091, exon 25 of 31)	ROBO1
chr3	78651756	-	52	0	48	4	0	0.0769231	Exon (ENST00000464233.6/6091, exon 19 of 31)	ROBO1
chr3	78661228	-	19	0	18	1	0	0.0526316	Exon (ENST00000464233.6/6091, exon 16 of 31)	ROBO1
chr3	78667922	-	11	0	10	1	0	0.0909091	Exon (ENST00000464233.6/6091, exon 14 of 31)	ROBO1
chr3	78668541	+	33	32	0	0	1	0.030303	Distal Intergenic	ROBO1
chr3	78685750	-	19	0	18	1	0	0.0526316	Exon (ENST00000464233.6/6091, exon 10 of 31)	ROBO1
chr3	78685789	+	17	16	0	0	1	0.0588235	Distal Intergenic	ROBO1
chr3	78685811	-	24	0	23	1	0	0.0416667	Exon (ENST00000464233.6/6091, exon 10 of 31)	ROBO1
chr3	78685814	-	12	0	11	1	0	0.0833333	Exon (ENST00000464233.6/6091, exon 10 of 31)	ROBO1
chr3	78714506	+	21	20	0	0	1	0.047619	Distal Intergenic	ROBO1
chr3	78717373	-	26	0	25	1	0	0.0384615	Exon (ENST00000464233.6/6091, exon 7 of 31)	ROBO1
chr3	78717391	-	25	0	24	1	0	0.04	Exon (ENST00000464233.6/6091, exon 7 of 31)	ROBO1
chr3	78746854	-	44	0	43	1	0	0.0227273	Exon (ENST00000464233.6/6091, exon 5 of 31)	ROBO1
chr3	78938764	-	10	0	9	1	0	0.1	5' UTR	ROBO1
chr3	79018507	+	17	16	0	0	1	0.0588235	Distal Intergenic	ROBO1
chr3	81581988	-	5	0	4	1	0	0.2	Intron (ENST00000429644.7/2632, intron 10 of 15)	GBE1
chr3	81591085	-	15	0	14	1	0	0.0666667	Exon (ENST00000429644.7/2632, exon 9 of 16)	GBE1
chr3	81593932	-	11	0	10	1	0	0.0909091	Exon (ENST00000429644.7/2632, exon 8 of 16)	GBE1
chr3	81646422	-	16	0	13	3	0	0.1875	Exon (ENST00000429644.7/2632, exon 6 of 16)	GBE1
chr3	81648912	-	10	0	9	1	0	0.1	Exon (ENST00000429644.7/2632, exon 5 of 16)	GBE1
chr3	81648913	-	9	0	8	1	0	0.111111	Exon (ENST00000429644.7/2632, exon 5 of 16)	GBE1
chr3	81648939	-	14	0	13	1	0	0.0714286	Exon (ENST00000429644.7/2632, exon 5 of 16)	GBE1
chr3	87253979	-	17	0	16	1	0	0.0588235	Distal Intergenic	CHMP2B
chr3	87254111	-	17	0	16	1	0	0.0588235	Distal Intergenic	CHMP2B
chr3	87254146	-	25	0	24	1	0	0.04	Distal Intergenic	CHMP2B
chr3	87254296	+	18	17	0	0	1	0.0555556	3' UTR	CHMP2B
chr3	87254335	+	24	23	0	0	1	0.0416667	3' UTR	CHMP2B
chr3	87254426	+	22	21	0	0	1	0.0454545	3' UTR	CHMP2B
chr3	87254932	-	18	0	17	1	0	0.0555556	Distal Intergenic	CHMP2B
chr3	87255123	-	9	0	8	1	0	0.111111	Distal Intergenic	CHMP2B
chr3	88052577	-	23	0	22	1	0	0.0434783	3' UTR	CGGBP1
chr3	88052620	+	22	21	0	0	1	0.0454545	Distal Intergenic	CGGBP1
chr3	88052653	-	19	0	18	1	0	0.0526316	3' UTR	CGGBP1
chr3	88053032	+	14	13	0	0	1	0.0714286	Distal Intergenic	CGGBP1
chr3	88053335	+	12	11	0	0	1	0.0833333	Distal Intergenic	CGGBP1
chr3	88053363	-	16	0	15	1	0	0.0625	3' UTR	CGGBP1
chr3	88053410	-	15	0	14	1	0	0.0666667	3' UTR	CGGBP1
chr3	88053563	-	20	1	18	1	0	0.05	3' UTR	CGGBP1
chr3	88053650	-	11	0	9	2	0	0.181818	3' UTR	CGGBP1
chr3	88054156	-	7	0	5	2	0	0.285714	3' UTR	CGGBP1
chr3	88054190	-	7	0	6	1	0	0.142857	3' UTR	CGGBP1
chr3	88054359	-	21	0	19	2	0	0.0952381	3' UTR	CGGBP1
chr3	88054990	+	22	21	0	0	1	0.0454545	Distal Intergenic	CGGBP1
chr3	88055143	-	33	0	32	1	0	0.030303	3' UTR	CGGBP1
chr3	88055205	+	12	11	0	0	1	0.0833333	Distal Intergenic	CGGBP1
chr3	88055249	+	42	41	0	0	1	0.0238095	Distal Intergenic	CGGBP1
chr3	88055254	+	39	38	0	0	1	0.025641	Distal Intergenic	CGGBP1
chr3	88055363	-	94	0	92	1	1	0.0106383	3' UTR	CGGBP1
chr3	88055395	+	32	31	0	0	1	0.03125	Distal Intergenic	CGGBP1
chr3	88055464	+	74	73	0	0	1	0.0135135	Distal Intergenic	CGGBP1
chr3	88055663	-	72	0	71	1	0	0.0138889	Exon (ENST00000309534.10/8545, exon 3 of 3)	CGGBP1
chr3	88055667	-	77	0	76	1	0	0.012987	Exon (ENST00000309534.10/8545, exon 3 of 3)	CGGBP1
chr3	88055814	-	29	0	28	1	0	0.0344828	Exon (ENST00000309534.10/8545, exon 3 of 3)	CGGBP1
chr3	88058161	-	7	0	6	1	0	0.142857	5' UTR	CGGBP1
chr3	88072104	-	6	0	5	1	0	0.166667	Intron (ENST00000462901.5/8545, intron 2 of 3)	ZNF654
chr3	88135066	-	19	0	18	1	0	0.0526316	Intron (ENST00000462901.5/8545, intron 2 of 3)	ZNF654
chr3	88135175	-	7	0	6	1	0	0.142857	Intron (ENST00000462901.5/8545, intron 2 of 3)	ZNF654
chr3	88140794	-	8	0	7	1	0	0.125	Intron (ENST00000462901.5/8545, intron 2 of 3)	ZNF654
chr3	88142518	+	5	4	0	0	1	0.2	3' UTR	ZNF654
chr3	88150168	+	5	4	0	0	1	0.2	Exon (ENST00000318887.8/285237, exon 1 of 3)	C3orf38
chr3	88153319	-	10	0	9	1	0	0.1	Distal Intergenic	C3orf38
chr3	88157250	+	6	5	0	0	1	0.166667	3' UTR	C3orf38
chr3	88162696	+	7	6	0	0	1	0.142857	Intron (ENST00000485219.1/ENST00000485219.1, intron 1 of 1)	C3orf38
chr3	88162736	-	6	0	5	1	0	0.166667	Distal Intergenic	CGGBP1
chr3	89399422	+	7	6	0	0	1	0.142857	Exon (ENST00000336596.7/2042, exon 7 of 17)	EPHA3
chr3	89429118	-	8	0	5	3	0	0.375	Distal Intergenic	EPHA3
chr3	89431295	+	5	3	0	0	2	0.4	Exon (ENST00000336596.7/2042, exon 13 of 17)	EPHA3
chr3	89480574	+	6	3	0	0	3	0.5	3' UTR	EPHA3
chr3	93877037	+	12	11	0	0	1	0.0833333	Distal Intergenic	PROS1
chr3	94053395	+	6	5	0	0	1	0.166667	3' UTR	ARL13B
chr3	94053858	-	11	0	10	1	0	0.0909091	Intron (ENST00000481631.1/200895, intron 2 of 2)	ARL13B
chr3	94053907	-	5	0	4	1	0	0.2	Intron (ENST00000481631.1/200895, intron 2 of 2)	ARL13B
chr3	94075989	+	9	8	0	0	1	0.111111	Intron (ENST00000483378.1/63899, intron 2 of 4)	NSUN3
chr3	94126559	-	6	0	5	1	0	0.166667	Distal Intergenic	NSUN3
chr3	94126612	+	7	6	0	0	1	0.142857	3' UTR	NSUN3
chr3	94506447	+	13	12	0	0	1	0.0769231	Distal Intergenic	LINC00879
chr3	94506466	+	17	16	0	0	1	0.0588235	Distal Intergenic	LINC00879
chr3	97872671	+	6	5	0	0	1	0.166667	Exon (ENST00000389622.7/131544, exon 4 of 22)	LOC105373994
chr3	97874532	+	12	11	0	0	1	0.0833333	Exon (ENST00000389622.7/131544, exon 4 of 22)	LOC105373994
chr3	97875243	+	13	12	0	0	1	0.0769231	Exon (ENST00000389622.7/131544, exon 4 of 22)	CRYBG3
chr3	97876035	-	5	0	4	1	0	0.2	Distal Intergenic	CRYBG3
chr3	97876614	+	5	4	0	0	1	0.2	Exon (ENST00000389622.7/131544, exon 4 of 22)	CRYBG3
chr3	97876619	+	5	4	0	0	1	0.2	Exon (ENST00000389622.7/131544, exon 4 of 22)	CRYBG3
chr3	97876620	+	5	4	0	0	1	0.2	Exon (ENST00000389622.7/131544, exon 4 of 22)	CRYBG3
chr3	97876623	+	5	4	0	0	1	0.2	Exon (ENST00000389622.7/131544, exon 4 of 22)	CRYBG3
chr3	97877249	+	9	8	0	0	1	0.111111	Exon (ENST00000389622.7/131544, exon 4 of 22)	CRYBG3
chr3	97892923	-	10	0	9	1	0	0.1	Distal Intergenic	CRYBG3
chr3	97899243	-	8	0	7	1	0	0.125	Distal Intergenic	CRYBG3
chr3	97944006	-	6	0	5	1	0	0.166667	3' UTR	CRYBG3
chr3	97945079	+	15	14	0	0	1	0.0666667	Downstream (<=300bp)	RIOX2
chr3	97961614	+	12	11	0	0	1	0.0833333	Distal Intergenic	RIOX2
chr3	97961673	+	7	6	0	0	1	0.142857	Distal Intergenic	RIOX2
chr3	98515972	-	21	0	20	1	0	0.047619	3' UTR	CLDND1
chr3	98516030	+	20	19	0	0	1	0.05	Distal Intergenic	CLDND1
chr3	98516283	-	50	0	49	1	0	0.02	3' UTR	CLDND1
chr3	98516323	-	56	0	55	1	0	0.0178571	3' UTR	CLDND1
chr3	98516358	-	33	0	32	1	0	0.030303	3' UTR	CLDND1
chr3	98516511	-	24	0	21	3	0	0.125	3' UTR	CLDND1
chr3	98516655	-	22	0	21	1	0	0.0454545	3' UTR	CLDND1
chr3	98518942	-	30	0	29	1	0	0.0333333	3' UTR	CLDND1
chr3	98521180	+	59	57	1	0	1	0.0169492	Distal Intergenic	CLDND1
chr3	98521211	-	32	0	31	1	0	0.03125	3' UTR	CLDND1
chr3	98580639	+	10	9	0	0	1	0.1	Distal Intergenic	CPOX
chr3	98580690	+	9	8	0	0	1	0.111111	Distal Intergenic	CPOX
chr3	98585643	+	9	8	0	0	1	0.111111	Distal Intergenic	CPOX
chr3	98788060	+	7	6	0	0	1	0.142857	3' UTR	ST3GAL6
chr3	98796457	+	6	5	0	0	1	0.166667	Intron (ENST00000491912.1/10402, intron 2 of 3)	ST3GAL6
chr3	98796774	-	5	0	4	1	0	0.2	3' UTR	ST3GAL6
chr3	98796840	-	5	0	4	1	0	0.2	3' UTR	ST3GAL6
chr3	98797988	-	6	0	5	1	0	0.166667	3' UTR	ST3GAL6
chr3	98799117	-	17	0	16	1	0	0.0588235	3' UTR	ST3GAL6
chr3	98799247	+	12	11	0	0	1	0.0833333	Intron (ENST00000491912.1/10402, intron 2 of 3)	ST3GAL6
chr3	98817888	-	11	0	9	2	0	0.181818	Exon (ENST00000326840.11/131566, exon 9 of 16)	ST3GAL6
chr3	98819386	+	8	7	0	0	1	0.125	Intron (ENST00000491912.1/10402, intron 3 of 3)	ST3GAL6
chr3	98819391	+	11	10	0	0	1	0.0909091	Intron (ENST00000491912.1/10402, intron 3 of 3)	ST3GAL6
chr3	99841308	+	5	4	0	0	1	0.2	Intron (ENST00000463526.1/84319, intron 1 of 3)	LOC105374010
chr3	100039408	+	6	5	0	0	1	0.166667	Intron (ENST00000463526.1/84319, intron 1 of 3)	LOC105374010
chr3	100172387	+	17	16	0	0	1	0.0588235	3' UTR	LOC105374009
chr3	100178315	+	28	27	0	0	1	0.0357143	3' UTR	LOC105374009
chr3	100178511	-	16	0	15	1	0	0.0625	Intron (ENST00000654821.1/105374009, intron 1 of 3)	LOC105374009
chr3	100311833	+	22	21	0	0	1	0.0454545	Exon (ENST00000394144.9/55773, exon 15 of 19)	TBC1D23
chr3	100319199	-	27	0	26	1	0	0.037037	Distal Intergenic	TBC1D23
chr3	100323947	-	9	0	8	1	0	0.111111	Distal Intergenic	TBC1D23
chr3	100324796	-	8	0	7	1	0	0.125	Distal Intergenic	TBC1D23
chr3	100363859	+	6	5	0	0	1	0.166667	Distal Intergenic	TOMM70
chr3	100364292	+	8	7	0	0	1	0.125	Distal Intergenic	TOMM70
chr3	100364364	-	7	0	3	4	0	0.571429	3' UTR	TOMM70
chr3	100364758	-	23	0	22	1	0	0.0434783	3' UTR	TOMM70
chr3	100364778	+	12	9	0	0	3	0.25	Distal Intergenic	TOMM70
chr3	100364945	-	13	0	12	1	0	0.0769231	3' UTR	TOMM70
chr3	100365160	+	10	8	0	0	2	0.2	Distal Intergenic	TOMM70
chr3	100365183	+	18	17	0	0	1	0.0555556	Distal Intergenic	TOMM70
chr3	100365333	-	16	0	15	1	0	0.0625	3' UTR	TOMM70
chr3	100365685	-	73	0	72	1	0	0.0136986	Exon (ENST00000284320.6/9868, exon 12 of 12)	TOMM70
chr3	100365706	-	59	0	58	1	0	0.0169492	Exon (ENST00000284320.6/9868, exon 12 of 12)	TOMM70
chr3	100372615	-	64	0	63	1	0	0.015625	Exon (ENST00000284320.6/9868, exon 9 of 12)	TOMM70
chr3	100372660	-	51	0	50	1	0	0.0196078	Exon (ENST00000284320.6/9868, exon 9 of 12)	TOMM70
chr3	100373598	+	70	69	0	0	1	0.0142857	Distal Intergenic	TOMM70
chr3	100373613	-	47	0	46	1	0	0.0212766	Exon (ENST00000284320.6/9868, exon 8 of 12)	TOMM70
chr3	100373625	-	40	0	39	1	0	0.025	Exon (ENST00000284320.6/9868, exon 8 of 12)	TOMM70
chr3	100381626	-	27	0	25	2	0	0.0740741	Exon (ENST00000284320.6/9868, exon 5 of 12)	TOMM70
chr3	100381652	-	21	0	20	1	0	0.047619	Exon (ENST00000284320.6/9868, exon 5 of 12)	TOMM70
chr3	100381656	-	20	0	18	2	0	0.1	Exon (ENST00000284320.6/9868, exon 5 of 12)	TOMM70
chr3	100384491	-	14	0	12	2	0	0.142857	Exon (ENST00000284320.6/9868, exon 4 of 12)	TOMM70
chr3	100384554	-	37	0	36	1	0	0.027027	Exon (ENST00000284320.6/9868, exon 4 of 12)	TOMM70
chr3	100386321	-	51	0	50	1	0	0.0196078	Exon (ENST00000284320.6/9868, exon 3 of 12)	TOMM70
chr3	100386887	-	57	0	54	3	0	0.0526316	Exon (ENST00000284320.6/9868, exon 2 of 12)	TOMM70
chr3	100720044	+	47	46	0	0	1	0.0212766	Exon (ENST00000490574.6/10342, exon 3 of 8)	TFG
chr3	100728748	-	41	0	40	1	0	0.0243902	Distal Intergenic	TFG
chr3	100732536	-	36	0	34	2	0	0.0555556	Distal Intergenic	TFG
chr3	100732629	+	39	37	1	0	1	0.025641	3' UTR	TFG
chr3	100736464	-	5	0	3	2	0	0.4	Distal Intergenic	TFG
chr3	100748354	-	10	0	9	1	0	0.1	Distal Intergenic	TFG
chr3	100748509	+	12	11	0	0	1	0.0833333	3' UTR	TFG
chr3	100748811	-	12	0	11	1	0	0.0833333	Distal Intergenic	TFG
chr3	101361817	+	9	8	0	0	1	0.111111	Distal Intergenic	SENP7
chr3	101361828	-	8	0	7	1	0	0.125	Exon (ENST00000394095.7/57337, exon 11 of 24)	SENP7
chr3	101565268	+	8	7	0	0	1	0.125	Exon (ENST00000309922.7/54931, exon 2 of 2)	TRMT10C
chr3	101576074	-	7	0	6	1	0	0.142857	Distal Intergenic	PCNP
chr3	101576628	+	37	36	0	0	1	0.027027	Intron (ENST00000265260.8/57092, intron 1 of 4)	PCNP
chr3	101576715	-	35	0	33	2	0	0.0571429	Exon (ENST00000496294.1/ENST00000496294.1, exon 1 of 1)	PCNP
chr3	101590245	+	17	16	0	0	1	0.0588235	3' UTR	PCNP
chr3	101592822	-	22	0	21	1	0	0.0454545	Distal Intergenic	PCNP
chr3	101592829	+	66	60	0	0	6	0.0909091	3' UTR	PCNP
chr3	101592895	+	11	10	0	0	1	0.0909091	3' UTR	PCNP
chr3	101593140	-	38	0	37	1	0	0.0263158	Distal Intergenic	PCNP
chr3	101593165	+	41	40	0	0	1	0.0243902	3' UTR	PCNP
chr3	101594002	+	49	47	0	0	2	0.0408163	3' UTR	PCNP
chr3	101594016	+	50	48	0	0	2	0.04	3' UTR	PCNP
chr3	101594018	+	25	24	0	0	1	0.04	3' UTR	PCNP
chr3	101650347	-	15	0	13	2	0	0.133333	3' UTR	ZBTB11
chr3	101650451	+	16	15	0	0	1	0.0625	Distal Intergenic	ZBTB11
chr3	101650539	-	18	0	17	1	0	0.0555556	3' UTR	ZBTB11
chr3	101650957	-	31	0	29	2	0	0.0645161	3' UTR	ZBTB11
chr3	101650997	-	35	0	34	1	0	0.0285714	3' UTR	ZBTB11
chr3	101651079	+	28	26	0	0	2	0.0714286	Distal Intergenic	ZBTB11
chr3	101651172	-	28	0	27	1	0	0.0357143	Exon (ENST00000312938.5/27107, exon 11 of 11)	ZBTB11
chr3	101651282	-	26	0	25	1	0	0.0384615	Exon (ENST00000312938.5/27107, exon 11 of 11)	ZBTB11
chr3	101651322	+	21	20	0	0	1	0.047619	Distal Intergenic	ZBTB11
chr3	101651379	+	31	30	0	0	1	0.0322581	Distal Intergenic	ZBTB11
chr3	101652515	-	20	0	19	1	0	0.05	Exon (ENST00000312938.5/27107, exon 10 of 11)	ZBTB11
chr3	101652670	+	40	39	0	0	1	0.025	Distal Intergenic	ZBTB11
chr3	101660023	+	24	23	0	0	1	0.0416667	Distal Intergenic	ZBTB11
chr3	101665276	-	24	0	22	2	0	0.0833333	Exon (ENST00000312938.5/27107, exon 4 of 11)	ZBTB11
chr3	101665347	+	13	12	0	0	1	0.0769231	Distal Intergenic	ZBTB11
chr3	101665521	-	7	0	5	2	0	0.285714	Exon (ENST00000312938.5/27107, exon 4 of 11)	ZBTB11
chr3	101672083	-	7	0	6	1	0	0.142857	Exon (ENST00000312938.5/27107, exon 2 of 11)	ZBTB11
chr3	101672160	-	6	0	5	1	0	0.166667	Exon (ENST00000312938.5/27107, exon 2 of 11)	ZBTB11
chr3	101731948	+	9	7	1	0	1	0.111111	3' UTR	CEP97
chr3	101757160	+	11	10	0	0	1	0.0909091	3' UTR	CEP97
chr3	101758030	-	15	0	13	2	0	0.133333	Distal Intergenic	CEP97
chr3	101762488	+	7	6	0	0	1	0.142857	3' UTR	CEP97
chr3	101765135	+	9	8	0	0	1	0.111111	Exon (ENST00000341893.8/79598, exon 11 of 11)	CEP97
chr3	101766345	-	13	0	12	1	0	0.0769231	Distal Intergenic	CEP97
chr3	101766692	-	15	0	14	1	0	0.0666667	Distal Intergenic	CEP97
chr3	101766705	-	21	0	20	1	0	0.047619	Distal Intergenic	CEP97
chr3	101766835	-	29	0	28	1	0	0.0344828	Distal Intergenic	CEP97
chr3	101766909	+	16	14	0	0	2	0.125	3' UTR	CEP97
chr3	101767504	-	7	0	6	1	0	0.142857	Distal Intergenic	CEP97
chr3	101767733	+	8	7	0	0	1	0.125	3' UTR	CEP97
chr3	101767809	-	11	0	8	3	0	0.272727	Distal Intergenic	CEP97
chr3	101768421	+	8	7	0	0	1	0.125	3' UTR	CEP97
chr3	101769071	+	6	5	0	0	1	0.166667	3' UTR	CEP97
chr3	101785496	+	11	10	0	0	1	0.0909091	5' UTR	NXPE3
chr3	101801236	+	6	5	0	0	1	0.166667	Exon (ENST00000273347.10/91775, exon 5 of 8)	NXPE3
chr3	101816952	-	6	0	5	1	0	0.166667	Distal Intergenic	NXPE3
chr3	105571926	+	11	10	0	0	1	0.0909091	Exon (ENST00000306107.9/214, exon 15 of 16)	ALCAM
chr3	105574612	-	9	0	8	1	0	0.111111	Distal Intergenic	ALCAM
chr3	105576036	-	26	0	25	1	0	0.0384615	Distal Intergenic	ALCAM
chr3	105720210	+	9	8	0	0	1	0.111111	Distal Intergenic	CBLB
chr3	105740547	-	8	0	7	1	0	0.125	3' UTR	CBLB
chr3	107716789	-	11	0	10	1	0	0.0909091	Distal Intergenic	BBX
chr3	107747967	+	9	8	0	0	1	0.111111	Exon (ENST00000415149.6/56987, exon 9 of 17)	BBX
chr3	107772851	+	7	6	0	0	1	0.142857	Exon (ENST00000415149.6/56987, exon 11 of 17)	BBX
chr3	107772938	-	13	0	11	2	0	0.153846	Distal Intergenic	BBX
chr3	107772963	-	14	0	13	1	0	0.0714286	Distal Intergenic	BBX
chr3	107772996	+	29	28	0	0	1	0.0344828	Exon (ENST00000415149.6/56987, exon 11 of 17)	BBX
chr3	107773078	+	18	17	0	0	1	0.0555556	Exon (ENST00000415149.6/56987, exon 11 of 17)	BBX
chr3	107773258	+	9	8	0	0	1	0.111111	Exon (ENST00000415149.6/56987, exon 11 of 17)	BBX
chr3	107773353	+	28	26	0	0	2	0.0714286	Exon (ENST00000415149.6/56987, exon 11 of 17)	BBX
chr3	107773437	+	28	23	0	0	5	0.178571	Exon (ENST00000415149.6/56987, exon 11 of 17)	BBX
chr3	107773589	-	15	0	14	1	0	0.0666667	Distal Intergenic	BBX
chr3	107774794	+	44	42	0	0	2	0.0454545	Exon (ENST00000415149.6/56987, exon 12 of 17)	BBX
chr3	107798540	+	14	13	0	0	1	0.0714286	Exon (ENST00000415149.6/56987, exon 15 of 17)	BBX
chr3	107801235	+	12	11	0	0	1	0.0833333	Exon (ENST00000415149.6/56987, exon 16 of 17)	BBX
chr3	107805496	+	25	24	0	0	1	0.04	3' UTR	BBX
chr3	107805609	+	11	8	0	0	3	0.272727	3' UTR	BBX
chr3	107805967	-	20	0	19	1	0	0.05	Distal Intergenic	BBX
chr3	107806065	-	15	0	14	1	0	0.0666667	Distal Intergenic	BBX
chr3	107806328	+	11	10	0	0	1	0.0909091	3' UTR	BBX
chr3	107806351	+	7	6	0	0	1	0.142857	3' UTR	BBX
chr3	107806948	-	6	0	5	1	0	0.166667	Distal Intergenic	BBX
chr3	107807116	+	13	12	0	0	1	0.0769231	3' UTR	BBX
chr3	107807150	-	15	0	14	1	0	0.0666667	Distal Intergenic	BBX
chr3	107808052	+	12	11	0	0	1	0.0833333	3' UTR	BBX
chr3	107808268	+	20	19	0	0	1	0.05	3' UTR	BBX
chr3	107808537	-	16	0	15	1	0	0.0625	Distal Intergenic	BBX
chr3	107808703	+	8	7	0	0	1	0.125	3' UTR	BBX
chr3	107809054	+	5	3	0	0	2	0.4	3' UTR	BBX
chr3	107809431	+	6	5	0	0	1	0.166667	3' UTR	BBX
chr3	107809526	-	15	0	14	1	0	0.0666667	Distal Intergenic	BBX
chr3	108046146	-	8	0	3	5	0	0.625	3' UTR	CD47
chr3	108046593	+	9	8	0	0	1	0.111111	Distal Intergenic	CD47
chr3	108059497	+	36	35	0	0	1	0.0277778	Distal Intergenic	CD47
chr3	108059510	+	26	25	0	0	1	0.0384615	Distal Intergenic	CD47
chr3	108071146	+	15	14	0	0	1	0.0666667	Distal Intergenic	CD47
chr3	108071160	-	14	0	13	1	0	0.0714286	Exon (ENST00000355354.13/961, exon 3 of 9)	CD47
chr3	108080018	-	32	0	30	2	0	0.0625	Exon (ENST00000355354.13/961, exon 2 of 9)	CD47
chr3	108080227	-	7	0	6	1	0	0.142857	Exon (ENST00000355354.13/961, exon 2 of 9)	CD47
chr3	108219458	+	6	5	0	0	1	0.166667	Distal Intergenic	IFT57
chr3	108219525	+	11	10	0	0	1	0.0909091	Distal Intergenic	IFT57
chr3	108557385	-	20	0	19	1	0	0.05	3' UTR	CIP2A
chr3	108559998	+	18	17	0	0	1	0.0555556	Distal Intergenic	CIP2A
chr3	108566584	+	26	25	0	0	1	0.0384615	Distal Intergenic	CIP2A
chr3	108569392	+	17	16	0	0	1	0.0588235	Distal Intergenic	CIP2A
chr3	108569408	+	14	13	0	0	1	0.0714286	Distal Intergenic	CIP2A
chr3	108569473	+	9	8	0	0	1	0.111111	Distal Intergenic	CIP2A
chr3	108569590	+	10	9	0	0	1	0.1	Distal Intergenic	CIP2A
chr3	108575549	-	11	0	10	1	0	0.0909091	Intron (ENST00000295746.13/57650, intron 8 of 20)	CIP2A
chr3	108575569	-	5	0	3	2	0	0.4	Intron (ENST00000295746.13/57650, intron 8 of 20)	CIP2A
chr3	108575803	-	5	0	4	1	0	0.2	Intron (ENST00000295746.13/57650, intron 8 of 20)	CIP2A
chr3	108575839	-	12	0	11	1	0	0.0833333	Intron (ENST00000295746.13/57650, intron 8 of 20)	CIP2A
chr3	108575841	-	14	0	13	1	0	0.0714286	Intron (ENST00000295746.13/57650, intron 8 of 20)	CIP2A
chr3	108575849	-	22	0	21	1	0	0.0454545	Intron (ENST00000295746.13/57650, intron 8 of 20)	CIP2A
chr3	108575861	-	37	0	29	8	0	0.216216	Intron (ENST00000295746.13/57650, intron 8 of 20)	CIP2A
chr3	108579309	-	35	0	34	1	0	0.0285714	3' UTR	CIP2A
chr3	108579337	-	25	0	24	1	0	0.04	3' UTR	CIP2A
chr3	108579346	-	17	0	16	1	0	0.0588235	3' UTR	CIP2A
chr3	108579362	-	13	0	12	1	0	0.0769231	3' UTR	CIP2A
chr3	108579610	+	11	9	0	0	2	0.181818	Distal Intergenic	CIP2A
chr3	108646636	+	14	13	0	0	1	0.0714286	3' UTR	DZIP3
chr3	108654289	-	17	0	16	1	0	0.0588235	Distal Intergenic	DZIP3
chr3	108654304	+	33	31	0	0	2	0.0606061	3' UTR	DZIP3
chr3	108677594	-	13	0	12	1	0	0.0769231	Distal Intergenic	DZIP3
chr3	108684340	-	10	0	9	1	0	0.1	Distal Intergenic	DZIP3
chr3	110682904	-	11	0	10	1	0	0.0909091	Exon (ENST00000483479.1/ENST00000483479.1, exon 1 of 1)	LOC151760
chr3	110682912	+	12	11	0	0	1	0.0833333	Distal Intergenic	NECTIN3
chr3	111112334	-	8	0	7	1	0	0.125	Distal Intergenic	NECTIN3
chr3	111112361	+	26	25	0	0	1	0.0384615	5' UTR	NECTIN3
chr3	111118702	-	16	0	15	1	0	0.0625	Distal Intergenic	NECTIN3
chr3	111118705	+	10	9	0	0	1	0.1	5' UTR	NECTIN3
chr3	111118720	+	11	10	0	0	1	0.0909091	5' UTR	NECTIN3
chr3	111118947	-	19	0	18	1	0	0.0526316	Distal Intergenic	NECTIN3
chr3	111122176	+	25	24	0	0	1	0.04	Exon (ENST00000485303.6/25945, exon 4 of 6)	NECTIN3
chr3	111122189	+	20	19	0	0	1	0.05	Exon (ENST00000485303.6/25945, exon 4 of 6)	NECTIN3
chr3	111122206	+	25	24	0	0	1	0.04	Exon (ENST00000485303.6/25945, exon 4 of 6)	NECTIN3
chr3	111126218	-	23	0	22	1	0	0.0434783	Distal Intergenic	NECTIN3
chr3	111133823	+	15	11	0	0	4	0.266667	3' UTR	NECTIN3
chr3	111193491	+	7	5	0	0	2	0.285714	3' UTR	LOC105374038
chr3	111193880	+	5	4	0	0	1	0.2	Intron (ENST00000485506.1/105374038, intron 1 of 1)	LOC105374038
chr3	111193946	+	5	4	0	0	1	0.2	Intron (ENST00000485506.1/105374038, intron 1 of 1)	LOC105374038
chr3	111194564	+	6	2	0	0	4	0.666667	Intron (ENST00000485506.1/105374038, intron 1 of 1)	LOC105374038
chr3	111199167	+	5	4	0	0	1	0.2	Intron (ENST00000485506.1/105374038, intron 1 of 1)	LOC105374038
chr3	111199425	-	6	0	5	1	0	0.166667	Distal Intergenic	LOC105374038
chr3	111199641	-	5	0	4	1	0	0.2	Distal Intergenic	LOC105374038
chr3	111991797	-	23	0	22	1	0	0.0434783	Distal Intergenic	ABHD10
chr3	111992386	+	17	16	0	0	1	0.0588235	3' UTR	ABHD10
chr3	111992672	-	15	0	14	1	0	0.0666667	Distal Intergenic	ABHD10
chr3	111992707	-	26	0	25	1	0	0.0384615	Distal Intergenic	ABHD10
chr3	112113080	-	14	0	13	1	0	0.0714286	Distal Intergenic	C3orf52
chr3	112532606	-	23	0	22	1	0	0.0434783	3' UTR	ATG3
chr3	112582954	-	22	0	21	1	0	0.0454545	Distal Intergenic	SLC35A5
chr3	112583041	-	14	0	13	1	0	0.0714286	Distal Intergenic	SLC35A5
chr3	113003902	+	12	11	0	0	1	0.0833333	Intron (ENST00000485330.5/29083, intron 5 of 5)	NEPRO
chr3	113003992	-	5	0	4	1	0	0.2	3' UTR	NEPRO
chr3	113004781	+	6	5	0	0	1	0.166667	Intron (ENST00000485330.5/29083, intron 5 of 5)	NEPRO
chr3	113004835	+	9	8	0	0	1	0.111111	Intron (ENST00000485330.5/29083, intron 5 of 5)	NEPRO
chr3	113005086	+	10	9	0	0	1	0.1	Intron (ENST00000485330.5/29083, intron 5 of 5)	NEPRO
chr3	113005577	-	17	0	16	1	0	0.0588235	3' UTR	NEPRO
chr3	113008365	-	10	0	9	1	0	0.1	3' UTR	NEPRO
chr3	113360170	+	7	2	0	0	5	0.714286	Distal Intergenic	CFAP44
chr3	113445169	-	8	0	7	1	0	0.125	3' UTR	SPICE1
chr3	113460700	-	12	0	10	2	0	0.166667	Exon (ENST00000649772.1/55779, exon 12 of 39)	SPICE1
chr3	113468376	+	12	11	0	0	1	0.0833333	Distal Intergenic	SPICE1
chr3	113469213	-	5	0	4	1	0	0.2	Exon (ENST00000649772.1/55779, exon 8 of 39)	SPICE1
chr3	113650200	-	7	0	6	1	0	0.142857	3' UTR	USF3
chr3	113651648	-	9	0	8	1	0	0.111111	3' UTR	USF3
chr3	113718457	+	6	5	0	0	1	0.166667	Distal Intergenic	NAA50
chr3	113719162	+	5	4	0	0	1	0.2	Distal Intergenic	NAA50
chr3	113719293	-	15	0	14	1	0	0.0666667	3' UTR	NAA50
chr3	113719814	+	59	58	0	0	1	0.0169492	Distal Intergenic	NAA50
chr3	113719887	+	31	30	0	0	1	0.0322581	Distal Intergenic	NAA50
chr3	113720000	-	38	0	37	1	0	0.0263158	3' UTR	NAA50
chr3	113720373	+	31	30	0	0	1	0.0322581	Distal Intergenic	NAA50
chr3	113720457	+	49	48	0	0	1	0.0204082	Distal Intergenic	NAA50
chr3	113720556	-	31	0	25	6	0	0.193548	3' UTR	NAA50
chr3	113720560	-	33	0	32	1	0	0.030303	3' UTR	NAA50
chr3	113720585	-	39	0	36	3	0	0.0769231	3' UTR	NAA50
chr3	113720611	-	39	1	35	3	0	0.0769231	3' UTR	NAA50
chr3	113720630	+	64	63	0	0	1	0.015625	Distal Intergenic	NAA50
chr3	113720632	-	62	0	61	1	0	0.016129	3' UTR	NAA50
chr3	113720829	+	9	8	0	0	1	0.111111	Distal Intergenic	NAA50
chr3	113721095	+	23	22	0	0	1	0.0434783	Distal Intergenic	NAA50
chr3	113721228	+	36	35	0	0	1	0.0277778	Distal Intergenic	NAA50
chr3	113721313	+	43	42	0	0	1	0.0232558	Distal Intergenic	NAA50
chr3	113721769	-	64	0	63	1	0	0.015625	3' UTR	NAA50
chr3	113721866	-	164	1	161	2	0	0.0121951	3' UTR	NAA50
chr3	113722912	+	84	83	0	0	1	0.0119048	Distal Intergenic	NAA50
chr3	113723511	+	122	116	0	0	6	0.0491803	Distal Intergenic	NAA50
chr3	113723531	+	78	77	0	0	1	0.0128205	Distal Intergenic	NAA50
chr3	113723990	+	100	98	0	0	2	0.02	Distal Intergenic	NAA50
chr3	113724035	+	72	71	0	0	1	0.0138889	Distal Intergenic	NAA50
chr3	113778795	+	6	2	0	0	4	0.666667	5' UTR	ATP6V1A
chr3	113781158	-	39	0	38	1	0	0.025641	Distal Intergenic	ATP6V1A
chr3	113784264	+	39	37	1	0	1	0.025641	3' UTR	ATP6V1A
chr3	113784322	+	15	14	0	0	1	0.0666667	3' UTR	ATP6V1A
chr3	113784418	+	26	25	0	0	1	0.0384615	3' UTR	ATP6V1A
chr3	113784708	+	19	18	0	0	1	0.0526316	3' UTR	ATP6V1A
chr3	113784819	+	32	31	0	0	1	0.03125	3' UTR	ATP6V1A
chr3	113786341	+	39	38	0	0	1	0.025641	3' UTR	ATP6V1A
chr3	113788798	+	79	77	0	0	2	0.0253165	3' UTR	ATP6V1A
chr3	113788799	+	74	73	0	0	1	0.0135135	3' UTR	ATP6V1A
chr3	113788817	+	85	84	0	0	1	0.0117647	3' UTR	ATP6V1A
chr3	113794964	+	37	36	0	0	1	0.027027	3' UTR	ATP6V1A
chr3	113794976	-	42	0	41	1	0	0.0238095	Distal Intergenic	ATP6V1A
chr3	113795149	+	38	37	0	0	1	0.0263158	3' UTR	ATP6V1A
chr3	113798360	+	34	33	0	0	1	0.0294118	3' UTR	ATP6V1A
chr3	113798418	-	31	0	30	1	0	0.0322581	Distal Intergenic	ATP6V1A
chr3	113803606	+	24	23	0	0	1	0.0416667	3' UTR	ATP6V1A
chr3	113809412	-	44	0	43	1	0	0.0227273	Distal Intergenic	ATP6V1A
chr3	113809442	+	71	70	0	0	1	0.0140845	3' UTR	ATP6V1A
chr3	113809453	-	112	0	109	3	0	0.0267857	Distal Intergenic	ATP6V1A
chr3	113809454	-	58	0	57	1	0	0.0172414	Distal Intergenic	ATP6V1A
chr3	113809469	+	43	42	0	0	1	0.0232558	3' UTR	ATP6V1A
chr3	113809481	-	76	0	75	1	0	0.0131579	Distal Intergenic	ATP6V1A
chr3	113809537	+	53	52	0	0	1	0.0188679	3' UTR	ATP6V1A
chr3	113809749	+	75	74	0	0	1	0.0133333	3' UTR	ATP6V1A
chr3	113809777	-	68	0	67	1	0	0.0147059	Distal Intergenic	ATP6V1A
chr3	113809778	+	67	66	0	0	1	0.0149254	3' UTR	ATP6V1A
chr3	113809980	-	23	0	22	1	0	0.0434783	Distal Intergenic	ATP6V1A
chr3	113810893	+	5	4	0	0	1	0.2	3' UTR	ATP6V1A
chr3	113811377	-	14	0	13	1	0	0.0714286	Distal Intergenic	ATP6V1A
chr3	114076778	+	16	15	0	0	1	0.0625	Exon (ENST00000485050.5/79691, exon 6 of 9)	QTRT2
chr3	114076814	+	18	17	0	0	1	0.0555556	Exon (ENST00000485050.5/79691, exon 6 of 9)	QTRT2
chr3	114087016	-	11	0	10	1	0	0.0909091	Distal Intergenic	QTRT2
chr3	114087123	-	9	0	8	1	0	0.111111	Distal Intergenic	QTRT2
chr3	116644904	+	50	49	0	0	1	0.02	Distal Intergenic	LSAMP
chr3	116644929	+	44	43	0	0	1	0.0227273	Distal Intergenic	LSAMP
chr3	116644948	-	45	0	44	1	0	0.0222222	Intron (ENST00000474851.1/4045, intron 2 of 4)	LSAMP
chr3	116644972	-	132	0	130	2	0	0.0151515	Intron (ENST00000474851.1/4045, intron 2 of 4)	LSAMP
chr3	116645049	-	68	0	67	1	0	0.0147059	Intron (ENST00000474851.1/4045, intron 2 of 4)	LSAMP
chr3	116645066	-	43	0	42	1	0	0.0232558	Intron (ENST00000474851.1/4045, intron 2 of 4)	LSAMP
chr3	116645961	-	11	0	10	1	0	0.0909091	Exon (ENST00000473537.1/ENST00000473537.1, exon 1 of 1)	LSAMP
chr3	116645964	-	11	0	10	1	0	0.0909091	Exon (ENST00000473537.1/ENST00000473537.1, exon 1 of 1)	LSAMP
chr3	116646131	-	17	0	16	1	0	0.0588235	Exon (ENST00000473537.1/ENST00000473537.1, exon 1 of 1)	LSAMP
chr3	116646384	-	22	0	21	1	0	0.0454545	Exon (ENST00000473537.1/ENST00000473537.1, exon 1 of 1)	LSAMP
chr3	116646433	+	22	20	0	0	2	0.0909091	Distal Intergenic	LSAMP
chr3	119437756	-	8	0	7	1	0	0.125	3' UTR	TMEM39A
chr3	119437799	+	6	4	0	0	2	0.333333	Distal Intergenic	TMEM39A
chr3	119438010	-	12	0	11	1	0	0.0833333	3' UTR	TMEM39A
chr3	119438036	+	14	13	0	0	1	0.0714286	Distal Intergenic	TMEM39A
chr3	119452527	+	14	13	0	0	1	0.0714286	Distal Intergenic	TMEM39A
chr3	119459670	+	6	5	0	0	1	0.166667	Distal Intergenic	TMEM39A
chr3	119480170	+	7	6	0	0	1	0.142857	3' UTR	POGLUT1
chr3	119485341	-	20	0	19	1	0	0.05	Distal Intergenic	POGLUT1
chr3	119492508	+	25	23	0	0	2	0.08	3' UTR	POGLUT1
chr3	119500843	+	33	32	0	0	1	0.030303	3' UTR	TIMMDC1
chr3	119500844	+	33	32	0	0	1	0.030303	3' UTR	TIMMDC1
chr3	119504006	-	32	0	31	1	0	0.03125	Distal Intergenic	TIMMDC1
chr3	119517252	+	28	27	0	0	1	0.0357143	3' UTR	TIMMDC1
chr3	119523704	-	38	0	37	1	0	0.0263158	Distal Intergenic	TIMMDC1
chr3	119523912	-	10	0	9	1	0	0.1	Distal Intergenic	TIMMDC1
chr3	119523983	-	9	0	8	1	0	0.111111	Distal Intergenic	TIMMDC1
chr3	119823629	+	8	7	0	0	1	0.125	Distal Intergenic	GSK3B
chr3	119823975	+	25	24	0	0	1	0.04	Distal Intergenic	GSK3B
chr3	119824100	+	9	7	0	0	2	0.222222	Distal Intergenic	GSK3B
chr3	119824308	+	10	9	0	0	1	0.1	Distal Intergenic	GSK3B
chr3	119824778	-	8	0	7	1	0	0.125	3' UTR	GSK3B
chr3	119825073	-	10	0	9	1	0	0.1	3' UTR	GSK3B
chr3	119825133	-	10	0	9	1	0	0.1	3' UTR	GSK3B
chr3	119825142	+	19	18	0	0	1	0.0526316	Distal Intergenic	GSK3B
chr3	119825146	-	31	0	29	2	0	0.0645161	3' UTR	GSK3B
chr3	119825162	-	15	0	14	1	0	0.0666667	3' UTR	GSK3B
chr3	119825163	-	25	0	23	2	0	0.08	3' UTR	GSK3B
chr3	119825214	-	18	0	17	1	0	0.0555556	3' UTR	GSK3B
chr3	119825461	-	12	0	11	1	0	0.0833333	3' UTR	GSK3B
chr3	119826002	+	6	5	0	0	1	0.166667	Distal Intergenic	GSK3B
chr3	119826099	-	21	0	20	1	0	0.047619	3' UTR	GSK3B
chr3	119826826	-	12	0	11	1	0	0.0833333	3' UTR	GSK3B
chr3	119876422	+	26	25	0	0	1	0.0384615	Distal Intergenic	GSK3B
chr3	119923416	-	55	0	54	1	0	0.0181818	3' UTR	GSK3B
chr3	120324972	+	29	28	0	0	1	0.0344828	Distal Intergenic	LRRC58
chr3	120325171	-	36	0	35	1	0	0.0277778	3' UTR	LRRC58
chr3	120325209	+	30	29	0	0	1	0.0333333	Distal Intergenic	LRRC58
chr3	120325261	-	35	0	33	2	0	0.0571429	3' UTR	LRRC58
chr3	120325446	+	56	55	0	0	1	0.0178571	Distal Intergenic	LRRC58
chr3	120325504	+	41	40	0	0	1	0.0243902	Distal Intergenic	LRRC58
chr3	120325541	+	38	37	0	0	1	0.0263158	Distal Intergenic	LRRC58
chr3	120325873	-	17	0	16	1	0	0.0588235	3' UTR	LRRC58
chr3	120325986	-	8	0	7	1	0	0.125	3' UTR	LRRC58
chr3	120326471	+	36	35	0	0	1	0.0277778	Distal Intergenic	LRRC58
chr3	120326755	-	31	0	30	1	0	0.0322581	3' UTR	LRRC58
chr3	120326797	+	7	6	0	0	1	0.142857	Distal Intergenic	LRRC58
chr3	120326984	+	23	22	0	0	1	0.0434783	Distal Intergenic	LRRC58
chr3	120328054	-	8	0	5	3	0	0.375	3' UTR	LRRC58
chr3	120328055	-	8	0	5	3	0	0.375	3' UTR	LRRC58
chr3	120328120	-	20	0	19	1	0	0.05	3' UTR	LRRC58
chr3	120328121	-	19	0	17	2	0	0.105263	3' UTR	LRRC58
chr3	120328291	-	21	0	20	1	0	0.047619	3' UTR	LRRC58
chr3	120328356	-	17	0	14	3	0	0.176471	3' UTR	LRRC58
chr3	120328391	+	27	26	0	0	1	0.037037	Distal Intergenic	LRRC58
chr3	120328460	-	12	0	11	1	0	0.0833333	3' UTR	LRRC58
chr3	120328884	-	32	0	31	1	0	0.03125	3' UTR	LRRC58
chr3	120329319	-	28	0	27	1	0	0.0357143	3' UTR	LRRC58
chr3	120329386	+	28	27	0	0	1	0.0357143	Distal Intergenic	LRRC58
chr3	120329990	+	8	7	0	0	1	0.125	Distal Intergenic	LRRC58
chr3	120330086	-	17	0	16	1	0	0.0588235	3' UTR	LRRC58
chr3	120330174	-	25	0	24	1	0	0.04	3' UTR	LRRC58
chr3	120330346	-	44	0	43	1	0	0.0227273	3' UTR	LRRC58
chr3	120330422	-	32	0	31	1	0	0.03125	3' UTR	LRRC58
chr3	120330544	-	72	0	71	1	0	0.0138889	3' UTR	LRRC58
chr3	120330713	+	30	29	0	0	1	0.0333333	Distal Intergenic	LRRC58
chr3	120330804	-	74	0	72	2	0	0.027027	3' UTR	LRRC58
chr3	120330835	-	34	0	33	1	0	0.0294118	3' UTR	LRRC58
chr3	120330877	+	43	42	0	0	1	0.0232558	Distal Intergenic	LRRC58
chr3	120330881	-	37	0	35	2	0	0.0540541	3' UTR	LRRC58
chr3	120331236	+	28	27	0	0	1	0.0357143	Distal Intergenic	LRRC58
chr3	120331320	-	34	0	33	1	0	0.0294118	Exon (ENST00000295628.4/116064, exon 4 of 4)	LRRC58
chr3	120335022	+	10	9	0	0	1	0.1	Distal Intergenic	LRRC58
chr3	120395377	-	9	0	8	1	0	0.111111	3' UTR	LRRC58-DT
chr3	120395650	-	16	0	15	1	0	0.0625	3' UTR	LRRC58-DT
chr3	120396778	-	5	0	4	1	0	0.2	3' UTR	LRRC58-DT
chr3	120396863	-	7	0	6	1	0	0.142857	3' UTR	LRRC58-DT
chr3	120396885	-	18	0	17	1	0	0.0555556	3' UTR	LRRC58-DT
chr3	120396889	-	19	0	17	2	0	0.105263	3' UTR	LRRC58-DT
chr3	120694159	+	8	6	0	0	2	0.25	Distal Intergenic	RABL3
chr3	120781260	+	7	6	0	0	1	0.142857	Exon (ENST00000283875.6/2960, exon 5 of 5)	GTF2E1
chr3	121487869	-	10	0	9	1	0	0.1	Exon (ENST00000264233.6/10721, exon 16 of 30)	POLQ
chr3	121488119	+	7	6	0	0	1	0.142857	Distal Intergenic	POLQ
chr3	121488935	-	8	0	7	1	0	0.125	Exon (ENST00000264233.6/10721, exon 16 of 30)	POLQ
chr3	121489034	-	9	0	8	1	0	0.111111	Exon (ENST00000264233.6/10721, exon 16 of 30)	POLQ
chr3	121489128	+	13	12	0	0	1	0.0769231	Distal Intergenic	POLQ
chr3	121490066	-	15	0	14	1	0	0.0666667	Exon (ENST00000264233.6/10721, exon 16 of 30)	POLQ
chr3	121490098	-	28	0	23	5	0	0.178571	Exon (ENST00000264233.6/10721, exon 16 of 30)	POLQ
chr3	121509662	+	6	5	0	0	1	0.166667	Distal Intergenic	POLQ
chr3	121510207	-	8	0	5	3	0	0.375	Exon (ENST00000264233.6/10721, exon 11 of 30)	POLQ
chr3	121529666	-	7	0	6	1	0	0.142857	Exon (ENST00000264233.6/10721, exon 7 of 30)	POLQ
chr3	121677344	-	7	0	6	1	0	0.142857	3' UTR	GOLGB1
chr3	121677442	-	16	0	15	1	0	0.0625	3' UTR	GOLGB1
chr3	121677443	-	18	0	17	1	0	0.0555556	3' UTR	GOLGB1
chr3	121681737	-	16	0	15	1	0	0.0625	3' UTR	GOLGB1
chr3	121691468	-	11	0	9	2	0	0.181818	3' UTR	GOLGB1
chr3	121691743	+	23	22	0	0	1	0.0434783	Distal Intergenic	GOLGB1
chr3	121697223	-	7	0	6	1	0	0.142857	3' UTR	GOLGB1
chr3	121697236	-	6	0	5	1	0	0.166667	3' UTR	GOLGB1
chr3	121697248	-	5	0	4	1	0	0.2	3' UTR	GOLGB1
chr3	121698446	-	5	0	4	1	0	0.2	3' UTR	GOLGB1
chr3	121698636	-	5	0	3	2	0	0.4	3' UTR	GOLGB1
chr3	121772568	-	7	0	6	1	0	0.142857	3' UTR	IQCB1
chr3	121795472	+	10	9	0	0	1	0.1	Distal Intergenic	IQCB1
chr3	121799350	-	13	0	11	2	0	0.153846	Exon (ENST00000310864.11/9657, exon 8 of 15)	IQCB1
chr3	121799353	-	21	0	19	2	0	0.0952381	Exon (ENST00000310864.11/9657, exon 8 of 15)	IQCB1
chr3	121826060	+	6	5	0	0	1	0.166667	Distal Intergenic	IQCB1
chr3	121828568	+	19	18	0	0	1	0.0526316	Distal Intergenic	IQCB1
chr3	121830445	+	6	5	0	0	1	0.166667	Distal Intergenic	IQCB1
chr3	121833226	-	8	0	3	5	0	0.625	Intron (ENST00000310864.11/9657, intron 2 of 14)	IQCB1
chr3	121833249	-	6	0	4	2	0	0.333333	Intron (ENST00000310864.11/9657, intron 2 of 14)	IQCB1
chr3	122414650	-	6	0	5	1	0	0.166667	Exon (ENST00000330689.6/54554, exon 1 of 1)	WDR5B
chr3	122425034	+	6	5	0	0	1	0.166667	Intron (ENST00000608756.5/102723582, intron 1 of 1)	WDR5B-DT
chr3	122425340	-	5	0	4	1	0	0.2	3' UTR	WDR5B-DT
chr3	122426109	-	8	0	7	1	0	0.125	3' UTR	WDR5B-DT
chr3	122426142	-	18	0	17	1	0	0.0555556	3' UTR	WDR5B-DT
chr3	122426314	-	24	0	23	1	0	0.0416667	3' UTR	WDR5B-DT
chr3	122426336	+	20	19	0	0	1	0.05	Exon (ENST00000608756.5/102723582, exon 2 of 2)	WDR5B-DT
chr3	122426471	+	18	17	0	0	1	0.0555556	Exon (ENST00000608756.5/102723582, exon 2 of 2)	WDR5B-DT
chr3	122426565	-	37	0	36	1	0	0.027027	3' UTR	WDR5B-DT
chr3	122426603	-	35	0	34	1	0	0.0285714	3' UTR	WDR5B-DT
chr3	122426776	-	20	0	18	2	0	0.1	3' UTR	WDR5B-DT
chr3	122427000	-	60	0	58	2	0	0.0333333	3' UTR	WDR5B-DT
chr3	122427556	+	44	43	0	0	1	0.0227273	Intron (ENST00000609469.5/102723582, intron 1 of 2)	WDR5B-DT
chr3	122427572	+	33	32	0	0	1	0.030303	Intron (ENST00000609469.5/102723582, intron 1 of 2)	WDR5B-DT
chr3	122427680	+	51	49	1	0	1	0.0196078	Intron (ENST00000609469.5/102723582, intron 1 of 2)	WDR5B-DT
chr3	122433696	-	35	0	34	1	0	0.0285714	3' UTR	WDR5B-DT
chr3	122437206	-	60	0	59	1	0	0.0166667	3' UTR	WDR5B-DT
chr3	122449603	-	15	0	14	1	0	0.0666667	3' UTR	KPNA1
chr3	122453934	-	59	0	57	2	0	0.0338983	3' UTR	KPNA1
chr3	122453985	+	56	55	0	0	1	0.0178571	Distal Intergenic	KPNA1
chr3	122461243	-	33	0	32	1	0	0.030303	Exon (ENST00000344337.11/3836, exon 5 of 14)	KPNA1
chr3	122463950	+	19	18	0	0	1	0.0526316	Distal Intergenic	KPNA1
chr3	122463973	-	21	0	20	1	0	0.047619	Exon (ENST00000344337.11/3836, exon 4 of 14)	KPNA1
chr3	122467370	-	20	0	15	5	0	0.25	Exon (ENST00000344337.11/3836, exon 3 of 14)	KPNA1
chr3	122572470	+	5	3	0	0	2	0.4	3' UTR	DTX3L
chr3	122573522	+	8	7	0	0	1	0.125	3' UTR	DTX3L
chr3	122827064	+	9	8	0	0	1	0.111111	3' UTR	SLC49A4
chr3	123106767	+	5	4	0	0	1	0.2	Exon (ENST00000316218.12/10954, exon 6 of 17)	PDIA5
chr3	123259578	-	6	0	5	1	0	0.166667	Distal Intergenic	SEC22A
chr3	123492565	+	13	12	0	0	1	0.0769231	Distal Intergenic	HACD2
chr3	123492797	+	8	7	0	0	1	0.125	Distal Intergenic	HACD2
chr3	123493803	-	17	0	16	1	0	0.0588235	3' UTR	HACD2
chr3	123493863	-	17	0	16	1	0	0.0588235	3' UTR	HACD2
chr3	123493968	+	17	16	0	0	1	0.0588235	Distal Intergenic	HACD2
chr3	123494544	-	19	0	15	4	0	0.210526	3' UTR	HACD2
chr3	123494600	+	17	15	1	0	1	0.0588235	Distal Intergenic	HACD2
chr3	123494678	+	14	13	0	0	1	0.0714286	Distal Intergenic	HACD2
chr3	123494918	+	25	24	0	0	1	0.04	Distal Intergenic	HACD2
chr3	123500568	+	35	34	0	0	1	0.0285714	Distal Intergenic	HACD2
chr3	123500612	-	36	0	35	1	0	0.0277778	Exon (ENST00000383657.10/201562, exon 6 of 7)	HACD2
chr3	123500641	-	42	0	41	1	0	0.0238095	Exon (ENST00000383657.10/201562, exon 6 of 7)	HACD2
chr3	123502573	-	60	0	59	1	0	0.0166667	Exon (ENST00000383657.10/201562, exon 5 of 7)	HACD2
chr3	123914092	+	5	4	0	0	1	0.2	Distal Intergenic	CCDC14
chr3	123915620	+	7	6	0	0	1	0.142857	Distal Intergenic	CCDC14
chr3	123949009	-	35	0	34	1	0	0.0285714	3' UTR	CCDC14
chr3	124737824	-	10	0	9	1	0	0.1	Distal Intergenic	UMPS
chr3	124737960	+	10	7	0	0	3	0.3	3' UTR	UMPS
chr3	124742165	+	11	10	0	0	1	0.0909091	3' UTR	UMPS
chr3	124744207	+	16	13	0	0	3	0.1875	3' UTR	UMPS
chr3	125019354	-	13	0	12	1	0	0.0769231	Exon (ENST00000311127.9/57493, exon 5 of 17)	HEG1
chr3	125019515	-	6	0	5	1	0	0.166667	Exon (ENST00000311127.9/57493, exon 5 of 17)	HEG1
chr3	125229683	-	8	0	7	1	0	0.125	3' UTR	ZNF148
chr3	125230338	-	8	0	4	4	0	0.5	3' UTR	ZNF148
chr3	125230518	+	10	9	0	0	1	0.1	Distal Intergenic	ZNF148
chr3	125233112	+	26	25	0	0	1	0.0384615	Distal Intergenic	ZNF148
chr3	125233189	-	22	0	21	1	0	0.0454545	Exon (ENST00000360647.9/7707, exon 9 of 9)	ZNF148
chr3	125234242	-	11	0	10	1	0	0.0909091	Exon (ENST00000360647.9/7707, exon 8 of 9)	ZNF148
chr3	125234249	-	7	0	5	2	0	0.285714	Exon (ENST00000360647.9/7707, exon 8 of 9)	ZNF148
chr3	125277802	-	9	0	8	1	0	0.111111	Exon (ENST00000360647.9/7707, exon 7 of 9)	ZNF148
chr3	125288128	-	8	0	7	1	0	0.125	Exon (ENST00000360647.9/7707, exon 5 of 9)	ZNF148
chr3	125288193	-	13	0	12	1	0	0.0769231	Exon (ENST00000360647.9/7707, exon 5 of 9)	ZNF148
chr3	125447787	-	5	0	2	3	0	0.6	3' UTR	SNX4
chr3	125451378	-	10	0	9	1	0	0.1	3' UTR	SNX4
chr3	125457322	-	20	0	19	1	0	0.05	3' UTR	SNX4
chr3	125460830	-	21	0	17	4	0	0.190476	3' UTR	SNX4
chr3	125469501	-	22	0	18	4	0	0.181818	3' UTR	SNX4
chr3	125469504	-	22	0	18	4	0	0.181818	3' UTR	SNX4
chr3	125476721	-	11	0	10	1	0	0.0909091	3' UTR	SNX4
chr3	125497351	+	8	7	0	0	1	0.125	Distal Intergenic	SNX4
chr3	125531936	-	15	0	14	1	0	0.0666667	Exon (ENST00000296220.6/114885, exon 12 of 13)	OSBPL11
chr3	125538602	-	26	0	25	1	0	0.0384615	Exon (ENST00000296220.6/114885, exon 11 of 13)	OSBPL11
chr3	125547520	+	32	31	0	0	1	0.03125	Distal Intergenic	OSBPL11
chr3	125547584	-	34	0	32	1	1	0.0294118	Exon (ENST00000296220.6/114885, exon 10 of 13)	OSBPL11
chr3	125552441	-	8	0	6	2	0	0.25	Exon (ENST00000296220.6/114885, exon 9 of 13)	OSBPL11
chr3	125567536	+	7	5	0	0	2	0.285714	Distal Intergenic	OSBPL11
chr3	125578975	+	9	8	0	0	1	0.111111	Distal Intergenic	OSBPL11
chr3	125594640	-	6	0	5	1	0	0.166667	Exon (ENST00000296220.6/114885, exon 1 of 13)	OSBPL11
chr3	126068068	-	5	0	4	1	0	0.2	Exon (ENST00000360370.9/54946, exon 2 of 11)	SLC41A3
chr3	126068069	-	5	0	4	1	0	0.2	Exon (ENST00000360370.9/54946, exon 2 of 11)	SLC41A3
chr3	126454790	-	6	0	5	1	0	0.166667	Intron (ENST00000389709.8/79364, intron 7 of 9)	ZXDC
chr3	126454874	+	6	5	0	0	1	0.166667	Distal Intergenic	ZXDC
chr3	126458717	-	5	0	4	1	0	0.2	Intron (ENST00000389709.8/79364, intron 7 of 9)	ZXDC
chr3	126458814	-	6	0	4	2	0	0.333333	Intron (ENST00000389709.8/79364, intron 7 of 9)	ZXDC
chr3	126459833	-	11	0	10	1	0	0.0909091	Intron (ENST00000389709.8/79364, intron 6 of 9)	ZXDC
chr3	126461982	-	15	0	12	3	0	0.2	Exon (ENST00000389709.8/79364, exon 6 of 10)	ZXDC
chr3	126470902	+	11	10	0	0	1	0.0909091	Distal Intergenic	ZXDC
chr3	126470926	-	14	0	13	1	0	0.0714286	Exon (ENST00000389709.8/79364, exon 4 of 10)	ZXDC
chr3	126470959	-	45	0	42	3	0	0.0666667	Exon (ENST00000389709.8/79364, exon 4 of 10)	ZXDC
chr3	126472203	-	20	0	17	3	0	0.15	Exon (ENST00000389709.8/79364, exon 2 of 10)	ZXDC
chr3	126472218	+	14	13	0	0	1	0.0714286	Distal Intergenic	ZXDC
chr3	126474973	-	6	0	3	3	0	0.5	Exon (ENST00000389709.8/79364, exon 1 of 10)	ZXDC
chr3	126475075	-	7	0	5	2	0	0.285714	Exon (ENST00000389709.8/79364, exon 1 of 10)	ZXDC
chr3	126475088	-	7	0	6	1	0	0.142857	Exon (ENST00000389709.8/79364, exon 1 of 10)	ZXDC
chr3	126607759	-	5	0	4	1	0	0.2	3' UTR	TXNRD3
chr3	126621845	-	5	0	2	3	0	0.6	Exon (ENST00000524230.9/114112, exon 12 of 16)	TXNRD3
chr3	126631815	-	10	0	9	1	0	0.1	Exon (ENST00000524230.9/114112, exon 8 of 16)	TXNRD3
chr3	126988939	+	7	6	0	0	1	0.142857	Exon (ENST00000684469.1/5361, exon 2 of 2)	PLXNA1
chr3	126988940	+	7	6	0	0	1	0.142857	Exon (ENST00000684469.1/5361, exon 2 of 2)	PLXNA1
chr3	127014343	+	8	7	0	0	1	0.125	Exon (ENST00000393409.3/5361, exon 12 of 32)	PLXNA1
chr3	127029519	+	5	3	0	0	2	0.4	Exon (ENST00000393409.3/5361, exon 27 of 32)	PLXNA1
chr3	127032457	+	5	4	0	0	1	0.2	Exon (ENST00000393409.3/5361, exon 30 of 32)	PLXNA1
chr3	127032566	+	7	6	0	0	1	0.142857	Exon (ENST00000393409.3/5361, exon 30 of 32)	PLXNA1
chr3	127034403	-	5	0	4	1	0	0.2	Distal Intergenic	PLXNA1
chr3	127599546	+	29	28	0	0	1	0.0344828	Exon (ENST00000474964.5/4171, exon 2 of 16)	MCM2
chr3	127604707	+	26	25	0	0	1	0.0384615	Exon (ENST00000474964.5/4171, exon 3 of 16)	MCM2
chr3	127605011	-	30	0	29	1	0	0.0333333	Distal Intergenic	MCM2
chr3	127606221	-	14	0	13	1	0	0.0714286	Distal Intergenic	MCM2
chr3	127606621	-	28	0	27	1	0	0.0357143	Distal Intergenic	MCM2
chr3	127606705	+	10	9	0	0	1	0.1	3' UTR	MCM2
chr3	127608406	+	19	18	0	0	1	0.0526316	3' UTR	MCM2
chr3	127608514	+	23	21	0	0	2	0.0869565	3' UTR	MCM2
chr3	127608516	+	24	23	0	0	1	0.0416667	Distal Intergenic	MCM2
chr3	127608915	+	27	25	0	0	2	0.0740741	3' UTR	MCM2
chr3	127608931	+	26	23	1	0	2	0.0769231	3' UTR	MCM2
chr3	127608932	+	31	29	0	0	2	0.0645161	3' UTR	MCM2
chr3	127615954	+	32	31	0	0	1	0.03125	3' UTR	MCM2
chr3	127616958	+	79	74	0	0	5	0.0632911	3' UTR	MCM2
chr3	127617088	+	23	22	0	0	1	0.0434783	3' UTR	MCM2
chr3	127617367	+	47	46	0	0	1	0.0212766	3' UTR	MCM2
chr3	127618020	+	12	11	0	0	1	0.0833333	3' UTR	MCM2
chr3	127619175	+	18	16	0	0	2	0.111111	3' UTR	MCM2
chr3	127619223	+	29	28	0	0	1	0.0344828	3' UTR	MCM2
chr3	127619235	+	38	37	0	0	1	0.0263158	3' UTR	MCM2
chr3	127620749	+	20	19	0	0	1	0.05	3' UTR	LOC107986126
chr3	127621226	+	20	19	0	0	1	0.05	3' UTR	LOC107986126
chr3	127621679	-	14	0	13	1	0	0.0714286	Exon (ENST00000650122.1/107986126, exon 3 of 3)	LOC107986126
chr3	127660444	-	7	0	6	1	0	0.142857	Distal Intergenic	PODXL2
chr3	127668445	-	14	0	13	1	0	0.0714286	Distal Intergenic	PODXL2
chr3	127668487	+	19	18	0	0	1	0.0526316	Exon (ENST00000342480.7/50512, exon 5 of 8)	PODXL2
chr3	128055533	+	12	9	0	0	3	0.25	5' UTR	SEC61A1
chr3	128055538	-	13	0	12	1	0	0.0769231	Distal Intergenic	SEC61A1
chr3	128056717	+	30	29	0	0	1	0.0333333	Exon (ENST00000464451.5/29927, exon 5 of 12)	SEC61A1
chr3	128060210	+	36	35	0	0	1	0.0277778	Exon (ENST00000464451.5/29927, exon 6 of 12)	SEC61A1
chr3	128060607	-	19	0	18	1	0	0.0526316	Distal Intergenic	SEC61A1
chr3	128064926	+	18	16	0	0	2	0.111111	Exon (ENST00000464451.5/29927, exon 8 of 12)	SEC61A1
chr3	128064936	+	29	27	0	0	2	0.0689655	Exon (ENST00000464451.5/29927, exon 8 of 12)	SEC61A1
chr3	128064937	+	28	25	0	1	2	0.0714286	Exon (ENST00000464451.5/29927, exon 8 of 12)	SEC61A1
chr3	128064950	-	30	0	29	1	0	0.0333333	3' UTR	SEC61A1
chr3	128066260	+	9	7	0	0	2	0.222222	Intron (ENST00000464451.5/29927, intron 8 of 11)	SEC61A1
chr3	128067525	-	15	0	14	1	0	0.0666667	Intron (ENST00000585057.5/8607, intron 4 of 4)	SEC61A1
chr3	128070190	+	21	20	0	0	1	0.047619	3' UTR	SEC61A1
chr3	128070206	-	22	0	21	1	0	0.0454545	Intron (ENST00000585057.5/8607, intron 3 of 4)	SEC61A1
chr3	128070417	+	17	15	0	0	2	0.117647	3' UTR	SEC61A1
chr3	128070502	+	35	33	0	0	2	0.0571429	3' UTR	SEC61A1
chr3	128070538	+	24	23	0	0	1	0.0416667	3' UTR	SEC61A1
chr3	128070657	-	25	0	24	1	0	0.04	Intron (ENST00000585057.5/8607, intron 3 of 4)	SEC61A1
chr3	128070691	+	28	27	0	0	1	0.0357143	3' UTR	SEC61A1
chr3	128070709	-	19	0	18	1	0	0.0526316	Intron (ENST00000585057.5/8607, intron 3 of 4)	SEC61A1
chr3	128070865	-	34	0	31	3	0	0.0882353	Intron (ENST00000585057.5/8607, intron 3 of 4)	SEC61A1
chr3	128070883	+	22	18	0	0	4	0.181818	3' UTR	SEC61A1
chr3	128070927	+	21	20	0	0	1	0.047619	3' UTR	SEC61A1
chr3	128070963	+	16	14	0	0	2	0.125	3' UTR	SEC61A1
chr3	128070980	+	10	9	0	0	1	0.1	3' UTR	SEC61A1
chr3	128071067	+	12	11	0	0	1	0.0833333	3' UTR	SEC61A1
chr3	128071082	+	27	25	0	0	2	0.0740741	3' UTR	SEC61A1
chr3	128082520	-	19	0	18	1	0	0.0526316	Exon (ENST00000585057.5/8607, exon 3 of 5)	RUVBL1
chr3	128087738	-	40	0	39	1	0	0.025	Exon (ENST00000585057.5/8607, exon 2 of 5)	RUVBL1
chr3	128087808	-	30	0	29	1	0	0.0333333	Exon (ENST00000478892.1/8607, exon 4 of 6)	RUVBL1
chr3	128097339	+	30	28	1	0	1	0.0333333	Distal Intergenic	RUVBL1
chr3	128097340	-	30	0	29	1	0	0.0333333	Exon (ENST00000585057.5/8607, exon 1 of 5)	RUVBL1
chr3	128097375	-	55	0	54	1	0	0.0181818	Exon (ENST00000585057.5/8607, exon 1 of 5)	RUVBL1
chr3	128097444	+	73	72	0	0	1	0.0136986	Distal Intergenic	RUVBL1
chr3	128097456	+	73	72	0	0	1	0.0136986	Distal Intergenic	RUVBL1
chr3	128097496	-	56	0	55	1	0	0.0178571	Exon (ENST00000472125.5/8607, exon 4 of 5)	RUVBL1
chr3	128098910	-	47	0	46	1	0	0.0212766	Exon (ENST00000472125.5/8607, exon 3 of 5)	RUVBL1
chr3	128098933	-	75	0	73	2	0	0.0266667	Exon (ENST00000472125.5/8607, exon 3 of 5)	RUVBL1
chr3	128098940	-	58	0	57	1	0	0.0172414	Exon (ENST00000472125.5/8607, exon 3 of 5)	RUVBL1
chr3	128100609	-	58	0	57	1	0	0.0172414	Exon (ENST00000472125.5/8607, exon 2 of 5)	RUVBL1
chr3	128100735	-	46	0	45	1	0	0.0217391	Exon (ENST00000472125.5/8607, exon 2 of 5)	RUVBL1
chr3	128101628	-	13	0	12	1	0	0.0769231	Exon (ENST00000464873.5/8607, exon 5 of 10)	RUVBL1
chr3	128104852	-	41	0	38	3	0	0.0731707	Exon (ENST00000464873.5/8607, exon 4 of 10)	RUVBL1
chr3	128104857	-	37	0	34	3	0	0.0810811	Exon (ENST00000464873.5/8607, exon 4 of 10)	RUVBL1
chr3	128104900	-	21	0	20	1	0	0.047619	Exon (ENST00000464873.5/8607, exon 4 of 10)	RUVBL1
chr3	128341249	+	10	9	0	0	1	0.1	Exon (ENST00000254730.11/60678, exon 5 of 7)	EEFSEC
chr3	128341278	+	15	14	0	0	1	0.0666667	Exon (ENST00000254730.11/60678, exon 5 of 7)	EEFSEC
chr3	128341292	+	18	15	0	0	3	0.166667	Exon (ENST00000254730.11/60678, exon 5 of 7)	EEFSEC
chr3	128341822	+	11	8	0	0	3	0.272727	Exon (ENST00000254730.11/60678, exon 5 of 7)	EEFSEC
chr3	128358359	+	16	13	0	0	3	0.1875	Exon (ENST00000254730.11/60678, exon 6 of 7)	EEFSEC
chr3	128408249	+	7	5	0	0	2	0.285714	3' UTR	EEFSEC
chr3	128480398	+	5	4	0	0	1	0.2	Distal Intergenic	GATA2
chr3	128497365	-	9	0	8	1	0	0.111111	Distal Intergenic	GATA2-AS1
chr3	128499722	+	6	5	0	0	1	0.166667	Intron (ENST00000468377.1/101927167, intron 1 of 1)	GATA2-AS1
chr3	128622229	+	35	34	0	0	1	0.0285714	Distal Intergenic	RPN1
chr3	128622268	-	21	0	18	3	0	0.142857	Exon (ENST00000296255.8/6184, exon 9 of 10)	RPN1
chr3	128625619	-	42	0	41	1	0	0.0238095	Exon (ENST00000296255.8/6184, exon 8 of 10)	RPN1
chr3	128625911	-	33	0	32	1	0	0.030303	Exon (ENST00000296255.8/6184, exon 7 of 10)	RPN1
chr3	128625970	-	83	0	81	1	1	0.0120482	Exon (ENST00000296255.8/6184, exon 7 of 10)	RPN1
chr3	128629991	+	48	47	0	0	1	0.0208333	Distal Intergenic	RPN1
chr3	128630007	-	44	0	43	1	0	0.0227273	Exon (ENST00000296255.8/6184, exon 5 of 10)	RPN1
chr3	128630051	-	78	0	77	1	0	0.0128205	Exon (ENST00000296255.8/6184, exon 5 of 10)	RPN1
chr3	128630058	-	71	1	68	2	0	0.028169	Exon (ENST00000296255.8/6184, exon 5 of 10)	RPN1
chr3	128630102	+	25	24	0	0	1	0.04	Distal Intergenic	RPN1
chr3	128631954	+	67	65	0	0	2	0.0298507	Distal Intergenic	RPN1
chr3	128631994	-	43	0	42	1	0	0.0232558	Exon (ENST00000296255.8/6184, exon 4 of 10)	RPN1
chr3	128632018	-	39	0	37	2	0	0.0512821	Exon (ENST00000296255.8/6184, exon 4 of 10)	RPN1
chr3	128632151	+	47	46	0	0	1	0.0212766	Distal Intergenic	RPN1
chr3	128638085	-	59	0	58	1	0	0.0169492	5' UTR	RPN1
chr3	128650659	-	13	0	12	1	0	0.0769231	Exon (ENST00000296255.8/6184, exon 1 of 10)	RPN1
chr3	128726338	+	12	11	0	0	1	0.0833333	5' UTR	RAB7A
chr3	128795365	+	5	4	0	0	1	0.2	5' UTR	RAB7A
chr3	128797996	+	31	30	0	0	1	0.0322581	Exon (ENST00000676214.1/7879, exon 3 of 6)	RAB7A
chr3	128798003	+	52	51	0	0	1	0.0192308	Exon (ENST00000676214.1/7879, exon 3 of 6)	RAB7A
chr3	128806498	+	78	76	0	0	2	0.025641	3' UTR	RAB7A
chr3	128806517	+	53	52	0	0	1	0.0188679	3' UTR	RAB7A
chr3	128806533	-	36	0	35	1	0	0.0277778	Distal Intergenic	RAB7A
chr3	128807580	+	71	69	0	0	2	0.028169	3' UTR	RAB7A
chr3	128813393	+	88	87	0	0	1	0.0113636	3' UTR	RAB7A
chr3	128813408	+	80	77	0	0	3	0.0375	3' UTR	RAB7A
chr3	128814082	+	37	36	0	0	1	0.027027	3' UTR	RAB7A
chr3	128814084	+	41	40	0	0	1	0.0243902	3' UTR	RAB7A
chr3	128814220	+	33	32	0	0	1	0.030303	3' UTR	RAB7A
chr3	128870013	-	5	0	4	1	0	0.2	Intron (ENST00000498297.2/653712, intron 1 of 4)	LOC653712
chr3	128909357	+	11	8	0	0	3	0.272727	3' UTR	ACAD9
chr3	129130139	-	9	0	8	1	0	0.111111	3' UTR	ISY1-RAB43
chr3	129168108	+	8	7	0	0	1	0.125	Distal Intergenic	CNBP
chr3	129169549	+	11	10	0	0	1	0.0909091	Distal Intergenic	CNBP
chr3	129169937	+	64	63	0	0	1	0.015625	Distal Intergenic	CNBP
chr3	129170088	+	85	84	0	0	1	0.0117647	Distal Intergenic	CNBP
chr3	129170272	-	36	0	35	1	0	0.0277778	3' UTR	CNBP
chr3	129170402	+	94	93	0	0	1	0.0106383	Distal Intergenic	CNBP
chr3	129170448	+	63	62	0	0	1	0.015873	Distal Intergenic	CNBP
chr3	129170511	-	113	0	111	2	0	0.0176991	Exon (ENST00000422453.7/7555, exon 5 of 5)	CNBP
chr3	129171143	-	49	0	44	1	4	0.0204082	Exon (ENST00000422453.7/7555, exon 4 of 5)	CNBP
chr3	129171188	-	77	0	76	1	0	0.012987	Exon (ENST00000422453.7/7555, exon 4 of 5)	CNBP
chr3	129171456	+	44	43	0	0	1	0.0227273	Distal Intergenic	CNBP
chr3	129171485	+	47	45	0	0	2	0.0425532	Distal Intergenic	CNBP
chr3	129252931	+	13	12	0	0	1	0.0769231	3' UTR	COPG1
chr3	129257560	+	47	46	0	0	1	0.0212766	Exon (ENST00000314797.10/22820, exon 9 of 24)	COPG1
chr3	129257603	+	35	33	1	0	1	0.0285714	Exon (ENST00000314797.10/22820, exon 9 of 24)	COPG1
chr3	129257803	-	20	0	19	1	0	0.05	Distal Intergenic	COPG1
chr3	129257832	-	10	0	9	1	0	0.1	Distal Intergenic	COPG1
chr3	129260359	+	18	17	0	0	1	0.0555556	Exon (ENST00000314797.10/22820, exon 11 of 24)	COPG1
chr3	129260389	+	31	30	0	0	1	0.0322581	Exon (ENST00000314797.10/22820, exon 11 of 24)	COPG1
chr3	129260789	+	20	18	0	0	2	0.1	Exon (ENST00000314797.10/22820, exon 12 of 24)	COPG1
chr3	129260806	+	16	15	0	0	1	0.0625	Exon (ENST00000314797.10/22820, exon 12 of 24)	COPG1
chr3	129265619	+	30	29	0	0	1	0.0333333	Exon (ENST00000314797.10/22820, exon 14 of 24)	COPG1
chr3	129265648	-	43	0	42	1	0	0.0232558	Distal Intergenic	COPG1
chr3	129267064	+	28	27	0	0	1	0.0357143	Exon (ENST00000314797.10/22820, exon 15 of 24)	COPG1
chr3	129267984	+	32	31	0	0	1	0.03125	Exon (ENST00000314797.10/22820, exon 16 of 24)	COPG1
chr3	129268951	+	12	11	0	0	1	0.0833333	Exon (ENST00000314797.10/22820, exon 18 of 24)	COPG1
chr3	129271773	-	19	0	18	1	0	0.0526316	Distal Intergenic	COPG1
chr3	129272296	+	14	13	0	0	1	0.0714286	Exon (ENST00000314797.10/22820, exon 20 of 24)	COPG1
chr3	129272888	+	18	17	0	0	1	0.0555556	Exon (ENST00000314797.10/22820, exon 21 of 24)	COPG1
chr3	129272891	+	21	20	0	0	1	0.047619	Exon (ENST00000314797.10/22820, exon 21 of 24)	COPG1
chr3	129275226	+	18	17	0	0	1	0.0555556	3' UTR	COPG1
chr3	129275252	+	28	27	0	0	1	0.0357143	3' UTR	COPG1
chr3	129315274	-	7	0	6	1	0	0.142857	Exon (ENST00000333762.6/8971, exon 1 of 1)	H1-10
chr3	129315289	+	6	5	0	0	1	0.166667	Distal Intergenic	H1-10
chr3	129315416	-	11	0	10	1	0	0.0909091	Exon (ENST00000333762.6/8971, exon 1 of 1)	H1-10-AS1
chr3	129315640	-	12	0	10	2	0	0.166667	Exon (ENST00000333762.6/8971, exon 1 of 1)	H1-10-AS1
chr3	129388100	+	5	3	0	0	2	0.4	Intron (ENST00000499853.2/ENST00000499853.2, intron 2 of 4)	RPL32P3
chr3	129436540	-	9	0	7	2	0	0.222222	Exon (ENST00000429544.7/8930, exon 3 of 8)	MBD4
chr3	129437177	-	25	0	24	1	0	0.04	Exon (ENST00000429544.7/8930, exon 3 of 8)	MBD4
chr3	129437184	-	17	0	16	1	0	0.0588235	Exon (ENST00000429544.7/8930, exon 3 of 8)	MBD4
chr3	129478160	-	5	0	4	1	0	0.2	Distal Intergenic	IFT122
chr3	129481644	+	7	5	0	0	2	0.285714	3' UTR	IFT122
chr3	129566612	-	5	0	1	4	0	0.8	Exon (ENST00000324093.9/23129, exon 23 of 36)	PLXND1
chr3	129649645	-	5	0	4	1	0	0.2	3' UTR	TMCC1
chr3	129651597	-	5	0	4	1	0	0.2	Exon (ENST00000432054.6/23023, exon 4 of 4)	TMCC1
chr3	129828478	-	7	0	6	1	0	0.142857	5' UTR	TMCC1
chr3	129880376	+	7	6	0	0	1	0.142857	Distal Intergenic	TMCC1
chr3	130716421	-	13	0	12	1	0	0.0769231	Exon (ENST00000356763.8/30849, exon 9 of 20)	PIK3R4
chr3	130728482	-	17	0	16	1	0	0.0588235	Exon (ENST00000356763.8/30849, exon 6 of 20)	PIK3R4
chr3	130744525	-	10	0	9	1	0	0.1	Exon (ENST00000356763.8/30849, exon 2 of 20)	PIK3R4
chr3	130744569	-	11	0	10	1	0	0.0909091	Exon (ENST00000356763.8/30849, exon 2 of 20)	PIK3R4
chr3	130932060	-	17	0	16	1	0	0.0588235	Distal Intergenic	ATP2C1
chr3	130932131	-	15	0	14	1	0	0.0666667	Distal Intergenic	ATP2C1
chr3	130941627	+	8	7	0	0	1	0.125	Exon (ENST00000505330.5/27032, exon 7 of 27)	ATP2C1
chr3	130955074	+	6	5	0	0	1	0.166667	Exon (ENST00000505330.5/27032, exon 9 of 27)	ATP2C1
chr3	130964016	+	13	12	0	0	1	0.0769231	Exon (ENST00000505330.5/27032, exon 12 of 27)	ATP2C1
chr3	130964957	+	14	13	0	0	1	0.0714286	Exon (ENST00000505330.5/27032, exon 13 of 27)	ATP2C1
chr3	130969315	+	6	5	0	0	1	0.166667	Exon (ENST00000505330.5/27032, exon 16 of 27)	ATP2C1
chr3	130975467	+	11	9	0	0	2	0.181818	Exon (ENST00000505330.5/27032, exon 17 of 27)	ATP2C1
chr3	130979292	-	13	0	12	1	0	0.0769231	Distal Intergenic	ATP2C1
chr3	130979347	+	21	20	0	0	1	0.047619	Exon (ENST00000505330.5/27032, exon 18 of 27)	ATP2C1
chr3	130979416	+	15	13	0	0	2	0.133333	Exon (ENST00000505330.5/27032, exon 18 of 27)	ATP2C1
chr3	130993978	-	14	0	12	2	0	0.142857	Distal Intergenic	ATP2C1
chr3	130996068	+	8	7	0	0	1	0.125	Exon (ENST00000505330.5/27032, exon 22 of 27)	ATP2C1
chr3	130996716	+	10	9	0	0	1	0.1	Exon (ENST00000505330.5/27032, exon 23 of 27)	ATP2C1
chr3	130996721	-	12	0	11	1	0	0.0833333	Distal Intergenic	ATP2C1
chr3	130997730	+	18	17	0	0	1	0.0555556	3' UTR	ATP2C1
chr3	131024936	+	5	3	0	0	2	0.4	Distal Intergenic	ASTE1
chr3	131386133	+	8	7	0	0	1	0.125	3' UTR	NUDT16
chr3	131462442	+	7	6	0	0	1	0.142857	Distal Intergenic	MRPL3
chr3	131462734	-	461	2	454	5	0	0.010846	Exon (ENST00000264995.8/11222, exon 10 of 10)	MRPL3
chr3	131462833	-	130	1	127	2	0	0.0153846	Exon (ENST00000264995.8/11222, exon 10 of 10)	MRPL3
chr3	131469770	-	37	0	36	1	0	0.027027	Exon (ENST00000264995.8/11222, exon 8 of 10)	MRPL3
chr3	131471176	-	24	0	23	1	0	0.0416667	Exon (ENST00000264995.8/11222, exon 7 of 10)	MRPL3
chr3	131487682	-	64	0	63	1	0	0.015625	Exon (ENST00000264995.8/11222, exon 6 of 10)	MRPL3
chr3	131487715	+	93	92	0	0	1	0.0107527	Distal Intergenic	MRPL3
chr3	131487728	-	255	0	248	7	0	0.027451	Exon (ENST00000264995.8/11222, exon 6 of 10)	MRPL3
chr3	131490020	-	52	0	50	2	0	0.0384615	Exon (ENST00000264995.8/11222, exon 5 of 10)	MRPL3
chr3	131498226	-	74	0	73	1	0	0.0135135	Exon (ENST00000264995.8/11222, exon 4 of 10)	MRPL3
chr3	131500509	+	94	92	0	0	2	0.0212766	Distal Intergenic	MRPL3
chr3	131501574	+	49	48	0	0	1	0.0204082	Distal Intergenic	MRPL3
chr3	132446488	-	7	0	6	1	0	0.142857	Distal Intergenic	DNAJC13
chr3	132453301	-	8	0	7	1	0	0.125	Distal Intergenic	DNAJC13
chr3	132453358	+	10	9	0	0	1	0.1	Exon (ENST00000260818.11/23317, exon 7 of 56)	DNAJC13
chr3	132456286	+	7	6	0	0	1	0.142857	Exon (ENST00000260818.11/23317, exon 10 of 56)	DNAJC13
chr3	132460274	+	5	4	0	0	1	0.2	Exon (ENST00000260818.11/23317, exon 14 of 56)	DNAJC13
chr3	132474998	-	8	0	7	1	0	0.125	Distal Intergenic	DNAJC13
chr3	132478101	-	21	0	20	1	0	0.047619	Distal Intergenic	DNAJC13
chr3	132480379	+	9	8	0	0	1	0.111111	3' UTR	DNAJC13
chr3	132480402	+	22	20	0	0	2	0.0909091	3' UTR	DNAJC13
chr3	132482296	+	11	10	0	0	1	0.0909091	3' UTR	DNAJC13
chr3	132502317	-	10	0	9	1	0	0.1	Distal Intergenic	DNAJC13
chr3	132505332	+	5	4	0	0	1	0.2	3' UTR	DNAJC13
chr3	132511227	-	12	0	11	1	0	0.0833333	Distal Intergenic	DNAJC13
chr3	132538332	-	9	0	8	1	0	0.111111	Distal Intergenic	DNAJC13
chr3	132561119	+	6	5	0	0	1	0.166667	Distal Intergenic	NPHP3-ACAD11
chr3	132600338	-	8	0	7	1	0	0.125	Intron (ENST00000496418.5/84129, intron 13 of 18)	NPHP3-ACAD11
chr3	132618687	-	6	0	3	3	0	0.5	3' UTR	NPHP3-ACAD11
chr3	132618744	-	14	0	13	1	0	0.0714286	3' UTR	NPHP3-ACAD11
chr3	132662547	+	9	8	0	0	1	0.111111	Intron (ENST00000264991.8/79876, intron 1 of 11)	NPHP3-ACAD11
chr3	132670215	-	18	0	17	1	0	0.0555556	Intron (ENST00000471702.2/100532724, intron 26 of 44)	NPHP3-ACAD11
chr3	132670219	-	20	0	19	1	0	0.05	Intron (ENST00000471702.2/100532724, intron 26 of 44)	NPHP3-ACAD11
chr3	132670243	+	22	21	0	0	1	0.0454545	3' UTR	NPHP3-ACAD11
chr3	132670977	+	21	18	0	0	3	0.142857	3' UTR	NPHP3-ACAD11
chr3	132671808	+	25	22	0	0	3	0.12	Exon (ENST00000264991.8/79876, exon 7 of 12)	NPHP3-ACAD11
chr3	132675251	-	6	0	5	1	0	0.166667	Intron (ENST00000471702.2/100532724, intron 26 of 44)	NPHP3-ACAD11
chr3	132675847	+	16	14	0	0	2	0.125	Exon (ENST00000264991.8/79876, exon 11 of 12)	NPHP3-ACAD11
chr3	132676622	-	6	0	5	1	0	0.166667	Intron (ENST00000471702.2/100532724, intron 26 of 44)	NPHP3-ACAD11
chr3	132676771	+	5	4	0	0	1	0.2	3' UTR	NPHP3-ACAD11
chr3	132676936	+	28	27	0	0	1	0.0357143	3' UTR	NPHP3-ACAD11
chr3	132677001	+	11	10	0	0	1	0.0909091	3' UTR	NPHP3-ACAD11
chr3	132677351	-	12	0	11	1	0	0.0833333	Intron (ENST00000471702.2/100532724, intron 26 of 44)	NPHP3-ACAD11
chr3	132677677	-	6	0	5	1	0	0.166667	Intron (ENST00000471702.2/100532724, intron 26 of 44)	NPHP3-ACAD11
chr3	132716794	+	8	7	0	0	1	0.125	Distal Intergenic	NPHP3-ACAD11
chr3	132716851	-	5	0	4	1	0	0.2	3' UTR	NPHP3-ACAD11
chr3	133575091	-	21	0	19	2	0	0.0952381	Distal Intergenic	CDV3
chr3	133584010	+	25	21	0	0	4	0.16	Exon (ENST00000264993.8/55573, exon 3 of 5)	CDV3
chr3	133584146	+	47	46	0	0	1	0.0212766	Exon (ENST00000264993.8/55573, exon 3 of 5)	CDV3
chr3	133587589	+	52	51	0	0	1	0.0192308	3' UTR	CDV3
chr3	133587597	-	57	0	56	1	0	0.0175439	Distal Intergenic	CDV3
chr3	133587684	+	65	64	0	0	1	0.0153846	3' UTR	CDV3
chr3	133587720	-	23	0	22	1	0	0.0434783	Distal Intergenic	CDV3
chr3	133587736	+	23	22	0	0	1	0.0434783	3' UTR	CDV3
chr3	133588135	+	18	16	0	0	2	0.111111	3' UTR	CDV3
chr3	133588332	-	13	0	12	1	0	0.0769231	Distal Intergenic	CDV3
chr3	133588500	+	22	17	0	0	5	0.227273	3' UTR	CDV3
chr3	133589044	-	16	0	15	1	0	0.0625	Distal Intergenic	CDV3
chr3	133589121	+	22	21	0	0	1	0.0454545	3' UTR	CDV3
chr3	133589231	-	40	0	39	1	0	0.025	Distal Intergenic	CDV3
chr3	133589293	+	11	10	0	0	1	0.0909091	3' UTR	CDV3
chr3	133601241	-	10	0	9	1	0	0.1	3' UTR	TOPBP1
chr3	133601272	+	11	10	0	0	1	0.0909091	Distal Intergenic	TOPBP1
chr3	133612397	+	18	17	0	0	1	0.0555556	Distal Intergenic	TOPBP1
chr3	133612463	+	11	9	0	1	1	0.0909091	Distal Intergenic	TOPBP1
chr3	133612537	-	7	0	6	1	0	0.142857	Exon (ENST00000260810.10/11073, exon 24 of 28)	TOPBP1
chr3	133616852	-	16	0	15	1	0	0.0625	Exon (ENST00000260810.10/11073, exon 23 of 28)	TOPBP1
chr3	133616873	-	15	0	14	1	0	0.0666667	Exon (ENST00000260810.10/11073, exon 23 of 28)	TOPBP1
chr3	133616885	-	11	0	10	1	0	0.0909091	Exon (ENST00000260810.10/11073, exon 23 of 28)	TOPBP1
chr3	133618215	-	23	0	22	1	0	0.0434783	Exon (ENST00000260810.10/11073, exon 21 of 28)	TOPBP1
chr3	133618223	+	38	37	0	0	1	0.0263158	Distal Intergenic	TOPBP1
chr3	133618303	-	33	0	32	1	0	0.030303	Exon (ENST00000260810.10/11073, exon 21 of 28)	TOPBP1
chr3	133618360	-	41	0	40	1	0	0.0243902	Exon (ENST00000260810.10/11073, exon 21 of 28)	TOPBP1
chr3	133620164	-	40	0	39	1	0	0.025	Exon (ENST00000260810.10/11073, exon 20 of 28)	TOPBP1
chr3	133620255	-	55	0	54	1	0	0.0181818	Exon (ENST00000260810.10/11073, exon 20 of 28)	TOPBP1
chr3	133623358	+	40	39	0	0	1	0.025	Distal Intergenic	TOPBP1
chr3	133624091	-	39	0	38	1	0	0.025641	Exon (ENST00000260810.10/11073, exon 17 of 28)	TOPBP1
chr3	133628376	-	19	1	17	1	0	0.0526316	Exon (ENST00000260810.10/11073, exon 16 of 28)	TOPBP1
chr3	133628458	-	17	0	16	1	0	0.0588235	Exon (ENST00000260810.10/11073, exon 16 of 28)	TOPBP1
chr3	133637978	-	22	0	21	1	0	0.0454545	Exon (ENST00000260810.10/11073, exon 14 of 28)	TOPBP1
chr3	133638045	-	21	0	20	1	0	0.047619	Exon (ENST00000260810.10/11073, exon 14 of 28)	TOPBP1
chr3	133640024	-	39	0	38	1	0	0.025641	Exon (ENST00000260810.10/11073, exon 13 of 28)	TOPBP1
chr3	133640146	-	20	0	19	1	0	0.05	Exon (ENST00000260810.10/11073, exon 13 of 28)	TOPBP1
chr3	133640152	+	34	33	0	0	1	0.0294118	Distal Intergenic	TOPBP1
chr3	133643286	+	40	39	0	0	1	0.025	Distal Intergenic	TOPBP1
chr3	133643330	-	33	0	31	2	0	0.0606061	Exon (ENST00000260810.10/11073, exon 12 of 28)	TOPBP1
chr3	133644141	-	33	0	32	1	0	0.030303	Exon (ENST00000260810.10/11073, exon 11 of 28)	TOPBP1
chr3	133644289	-	28	0	27	1	0	0.0357143	Exon (ENST00000260810.10/11073, exon 11 of 28)	TOPBP1
chr3	133649796	-	40	0	39	1	0	0.025	3' UTR	TOPBP1
chr3	133653397	-	41	0	40	1	0	0.0243902	Exon (ENST00000260810.10/11073, exon 7 of 28)	TOPBP1
chr3	133653401	-	41	0	40	1	0	0.0243902	Exon (ENST00000260810.10/11073, exon 7 of 28)	TOPBP1
chr3	133655334	+	72	71	0	0	1	0.0138889	Distal Intergenic	TOPBP1
chr3	133655379	+	54	53	0	0	1	0.0185185	Distal Intergenic	TOPBP1
chr3	133815638	+	14	12	0	0	2	0.142857	Exon (ENST00000466490.7/58477, exon 6 of 8)	SRPRB
chr3	133816908	-	23	0	22	1	0	0.0434783	Distal Intergenic	SRPRB
chr3	134175750	-	25	0	24	1	0	0.04	3' UTR	LOC105374117
chr3	134183030	-	30	0	29	1	0	0.0333333	Exon (ENST00000484106.3/105374117, exon 1 of 7)	LOC105374117
chr3	134183041	+	32	31	0	0	1	0.03125	Distal Intergenic	RYK
chr3	134195122	+	16	15	0	0	1	0.0625	Distal Intergenic	RYK
chr3	134202143	-	7	0	6	1	0	0.142857	Intron (ENST00000460933.5/6259, intron 6 of 14)	RYK
chr3	134202735	+	28	27	0	0	1	0.0357143	Distal Intergenic	RYK
chr3	134202867	+	36	35	0	0	1	0.0277778	Distal Intergenic	RYK
chr3	134209819	-	15	0	14	1	0	0.0666667	Exon (ENST00000460933.5/6259, exon 4 of 15)	RYK
chr3	134478035	+	25	24	0	0	1	0.04	Distal Intergenic	ANAPC13
chr3	134478331	+	17	16	0	0	1	0.0588235	Distal Intergenic	ANAPC13
chr3	134478519	-	18	0	17	1	0	0.0555556	3' UTR	ANAPC13
chr3	134478577	+	20	19	0	0	1	0.05	Distal Intergenic	ANAPC13
chr3	134478693	-	21	0	20	1	0	0.047619	Exon (ENST00000354910.10/25847, exon 3 of 3)	ANAPC13
chr3	134485636	+	5	4	0	0	1	0.2	Distal Intergenic	ANAPC13
chr3	136149806	-	5	0	4	1	0	0.2	3' UTR	MSL2
chr3	136149825	-	10	0	9	1	0	0.1	3' UTR	MSL2
chr3	136149828	-	10	0	9	1	0	0.1	3' UTR	MSL2
chr3	136150437	+	10	9	0	0	1	0.1	Distal Intergenic	MSL2
chr3	136150601	-	13	0	11	2	0	0.153846	3' UTR	MSL2
chr3	136150608	-	21	0	19	2	0	0.0952381	3' UTR	MSL2
chr3	136150650	-	23	0	22	1	0	0.0434783	3' UTR	MSL2
chr3	136150796	-	26	0	25	1	0	0.0384615	3' UTR	MSL2
chr3	136150802	-	16	0	15	1	0	0.0625	3' UTR	MSL2
chr3	136151048	-	10	0	8	2	0	0.2	3' UTR	MSL2
chr3	136151245	-	15	0	14	1	0	0.0666667	Exon (ENST00000309993.3/55167, exon 2 of 2)	MSL2
chr3	136151947	-	7	0	5	2	0	0.285714	Exon (ENST00000309993.3/55167, exon 2 of 2)	MSL2
chr3	136152421	+	21	20	0	0	1	0.047619	Distal Intergenic	MSL2
chr3	136152568	-	14	0	13	1	0	0.0714286	Exon (ENST00000309993.3/55167, exon 2 of 2)	MSL2
chr3	136260485	+	10	8	0	0	2	0.2	Exon (ENST00000251654.9/5096, exon 4 of 15)	PCCB
chr3	136262022	+	16	15	0	0	1	0.0625	Exon (ENST00000251654.9/5096, exon 5 of 15)	PCCB
chr3	136301080	+	13	11	0	0	2	0.153846	Exon (ENST00000251654.9/5096, exon 9 of 15)	PCCB
chr3	136337424	-	8	0	7	1	0	0.125	3' UTR	STAG1
chr3	136337884	+	5	2	0	0	3	0.6	3' UTR	STAG1
chr3	136340521	-	7	0	6	1	0	0.142857	3' UTR	STAG1
chr3	136341471	+	21	20	0	0	1	0.047619	Distal Intergenic	STAG1
chr3	136349175	-	10	0	9	1	0	0.1	3' UTR	STAG1
chr3	136349180	-	6	1	4	1	0	0.166667	3' UTR	STAG1
chr3	136349192	-	10	0	9	1	0	0.1	3' UTR	STAG1
chr3	136359226	-	21	0	20	1	0	0.047619	3' UTR	STAG1
chr3	136359227	-	21	0	20	1	0	0.047619	3' UTR	STAG1
chr3	136359254	-	22	0	21	1	0	0.0454545	3' UTR	STAG1
chr3	136359270	-	29	0	26	3	0	0.103448	3' UTR	STAG1
chr3	136366967	-	27	0	26	1	0	0.037037	3' UTR	STAG1
chr3	136369155	+	6	5	0	0	1	0.166667	Distal Intergenic	STAG1
chr3	136422479	-	28	0	25	3	0	0.107143	3' UTR	STAG1
chr3	136422520	+	24	23	0	0	1	0.0416667	Distal Intergenic	STAG1
chr3	136422535	-	16	0	15	1	0	0.0625	3' UTR	STAG1
chr3	136422545	-	30	0	28	2	0	0.0666667	3' UTR	STAG1
chr3	136422548	-	29	0	28	1	0	0.0344828	3' UTR	STAG1
chr3	136423030	-	16	0	15	1	0	0.0625	3' UTR	STAG1
chr3	136423031	-	16	0	15	1	0	0.0625	3' UTR	STAG1
chr3	136433560	-	22	0	20	2	0	0.0909091	3' UTR	STAG1
chr3	136443289	-	15	0	14	1	0	0.0666667	3' UTR	STAG1
chr3	136443312	-	11	0	10	1	0	0.0909091	3' UTR	STAG1
chr3	136472442	-	18	0	17	1	0	0.0555556	3' UTR	STAG1
chr3	136945697	+	5	4	0	0	1	0.2	Exon (ENST00000288986.6/4690, exon 3 of 4)	NCK1
chr3	136950179	-	7	0	4	3	0	0.428571	Distal Intergenic	NCK1
chr3	138167258	+	22	21	0	0	1	0.0454545	Distal Intergenic	DBR1
chr3	138239524	-	12	0	11	1	0	0.0833333	Distal Intergenic	ARMC8
chr3	138296247	-	6	0	5	1	0	0.166667	Intron (ENST00000317876.8/347736, intron 8 of 8)	ARMC8
chr3	138404738	+	7	6	0	0	1	0.142857	3' UTR	MRAS
chr3	138532542	+	8	5	0	0	3	0.375	Distal Intergenic	CEP70
chr3	138663980	+	13	12	0	0	1	0.0769231	Distal Intergenic	PIK3CB
chr3	139358202	-	13	0	11	2	0	0.153846	3' UTR	COPB2
chr3	139361089	-	15	0	14	1	0	0.0666667	3' UTR	COPB2
chr3	139362514	+	37	36	0	0	1	0.027027	Distal Intergenic	COPB2
chr3	139366751	+	53	52	0	0	1	0.0188679	Distal Intergenic	COPB2
chr3	139368167	-	34	0	32	2	0	0.0588235	3' UTR	COPB2
chr3	139369288	-	35	0	34	1	0	0.0285714	3' UTR	COPB2
chr3	139369468	+	21	20	0	0	1	0.047619	Distal Intergenic	COPB2
chr3	139369484	-	13	0	10	3	0	0.230769	3' UTR	COPB2
chr3	139373290	-	32	0	31	1	0	0.03125	3' UTR	COPB2
chr3	139373361	+	21	20	0	0	1	0.047619	Distal Intergenic	COPB2
chr3	139373707	-	42	0	41	1	0	0.0238095	3' UTR	COPB2
chr3	139373713	+	59	58	0	0	1	0.0169492	Distal Intergenic	COPB2
chr3	139373734	+	44	43	0	0	1	0.0227273	Distal Intergenic	COPB2
chr3	139373737	+	46	45	0	0	1	0.0217391	Distal Intergenic	COPB2
chr3	139374588	-	39	0	38	1	0	0.025641	Distal Intergenic	COPB2
chr3	139378081	-	64	0	62	2	0	0.03125	3' UTR	COPB2
chr3	139378086	-	73	0	72	1	0	0.0136986	3' UTR	COPB2
chr3	139378121	-	63	0	62	1	0	0.015873	3' UTR	COPB2
chr3	139378123	-	46	0	45	1	0	0.0217391	3' UTR	COPB2
chr3	139379100	-	65	0	64	1	0	0.0153846	3' UTR	COPB2
chr3	139379146	+	62	61	0	0	1	0.016129	Distal Intergenic	COPB2
chr3	139379163	-	34	0	33	1	0	0.0294118	3' UTR	COPB2
chr3	140963205	-	15	0	14	1	0	0.0666667	Distal Intergenic	SLC25A36
chr3	140963882	-	16	0	15	1	0	0.0625	Distal Intergenic	SLC25A36
chr3	140964548	+	5	4	0	0	1	0.2	3' UTR	SLC25A36
chr3	140973814	+	10	8	0	0	2	0.2	3' UTR	SLC25A36
chr3	140976263	-	40	0	39	1	0	0.025	Distal Intergenic	SLC25A36
chr3	140976383	-	15	0	14	1	0	0.0666667	Distal Intergenic	SLC25A36
chr3	140978687	+	33	31	0	0	2	0.0606061	3' UTR	SLC25A36
chr3	140978983	+	9	8	0	0	1	0.111111	3' UTR	SLC25A36
chr3	140979393	-	9	0	8	1	0	0.111111	Distal Intergenic	SLC25A36
chr3	141293450	-	5	0	4	1	0	0.2	Intron (ENST00000507698.1/ENST00000507698.1, intron 2 of 2)	PXYLP1
chr3	141446693	-	8	0	7	1	0	0.125	Distal Intergenic	ZBTB38
chr3	141446735	+	7	3	0	0	4	0.571429	3' UTR	ZBTB38
chr3	141447276	+	7	5	0	0	2	0.285714	3' UTR	ZBTB38
chr3	141555909	-	8	0	7	1	0	0.125	Distal Intergenic	RASA2
chr3	141913665	+	33	32	0	0	1	0.030303	3' UTR	ATP1B3
chr3	141915989	+	39	38	0	0	1	0.025641	3' UTR	ATP1B3
chr3	141916015	-	64	0	62	2	0	0.03125	Distal Intergenic	ATP1B3
chr3	141920223	+	5	3	0	1	1	0.2	Intron (ENST00000465172.5/483, intron 7 of 8)	ATP1B3
chr3	141921997	+	54	53	0	0	1	0.0185185	3' UTR	ATP1B3
chr3	141922035	+	61	60	0	0	1	0.0163934	3' UTR	ATP1B3
chr3	141925567	+	33	30	0	0	3	0.0909091	3' UTR	ATP1B3
chr3	141925613	+	44	43	0	0	1	0.0227273	3' UTR	ATP1B3
chr3	141925909	-	22	0	21	1	0	0.0454545	Distal Intergenic	ATP1B3
chr3	141925961	-	14	0	12	2	0	0.142857	Distal Intergenic	ATP1B3
chr3	141952180	-	11	0	6	5	0	0.454545	3' UTR	TFDP2
chr3	141952259	+	10	6	0	0	4	0.4	Distal Intergenic	TFDP2
chr3	141959713	-	11	0	10	1	0	0.0909091	3' UTR	TFDP2
chr3	141974186	+	18	17	0	0	1	0.0555556	Distal Intergenic	TFDP2
chr3	142310172	+	6	5	0	0	1	0.166667	Distal Intergenic	XRN1
chr3	142310567	-	18	0	17	1	0	0.0555556	3' UTR	XRN1
chr3	142310944	-	6	0	5	1	0	0.166667	3' UTR	XRN1
chr3	142332381	-	16	0	15	1	0	0.0625	3' UTR	XRN1
chr3	142355420	-	14	0	13	1	0	0.0714286	Exon (ENST00000264951.8/54464, exon 32 of 42)	XRN1
chr3	142376483	-	13	0	12	1	0	0.0769231	Exon (ENST00000264951.8/54464, exon 24 of 42)	XRN1
chr3	142376511	-	6	0	5	1	0	0.166667	Exon (ENST00000264951.8/54464, exon 24 of 42)	XRN1
chr3	142404961	+	17	16	0	0	1	0.0588235	Distal Intergenic	XRN1
chr3	142412647	-	8	0	7	1	0	0.125	Exon (ENST00000264951.8/54464, exon 15 of 42)	XRN1
chr3	142414287	+	12	11	0	0	1	0.0833333	Distal Intergenic	XRN1
chr3	142422863	-	14	0	13	1	0	0.0714286	3' UTR	XRN1
chr3	142422893	-	14	0	13	1	0	0.0714286	3' UTR	XRN1
chr3	142423640	+	17	16	0	0	1	0.0588235	Distal Intergenic	XRN1
chr3	142425452	-	12	0	11	1	0	0.0833333	Exon (ENST00000264951.8/54464, exon 4 of 42)	XRN1
chr3	142465100	+	5	4	0	0	1	0.2	Distal Intergenic	ATR
chr3	142465225	+	7	6	0	0	1	0.142857	Distal Intergenic	ATR
chr3	142466364	+	9	8	0	0	1	0.111111	Distal Intergenic	ATR
chr3	142542737	-	6	0	5	1	0	0.166667	3' UTR	ATR
chr3	142556085	+	6	5	0	0	1	0.166667	Distal Intergenic	ATR
chr3	142562302	+	6	5	0	0	1	0.166667	Distal Intergenic	ATR
chr3	142664285	+	6	5	0	0	1	0.166667	Exon (ENST00000457734.7/5357, exon 2 of 16)	PLS1
chr3	142676216	-	11	0	10	1	0	0.0909091	Distal Intergenic	PLS1
chr3	142689785	-	9	0	8	1	0	0.111111	Exon (ENST00000664914.1/ENST00000664914.1, exon 2 of 2)	PLS1
chr3	142703890	-	12	0	11	1	0	0.0833333	Intron (ENST00000664914.1/ENST00000664914.1, intron 1 of 1)	PLS1
chr3	142711618	+	23	22	0	0	1	0.0434783	Exon (ENST00000457734.7/5357, exon 15 of 16)	PLS1
chr3	142711944	+	22	21	0	0	1	0.0454545	Exon (ENST00000457734.7/5357, exon 16 of 16)	PLS1
chr3	142711960	+	36	35	0	0	1	0.0277778	Exon (ENST00000457734.7/5357, exon 16 of 16)	PLS1
chr3	142712030	+	27	26	0	0	1	0.037037	3' UTR	PLS1
chr3	142712138	-	18	0	17	1	0	0.0555556	Intron (ENST00000664914.1/ENST00000664914.1, intron 1 of 1)	PLS1
chr3	142712161	+	26	25	0	0	1	0.0384615	3' UTR	PLS1
chr3	142712320	+	12	9	0	0	3	0.25	3' UTR	PLS1
chr3	142712568	+	12	10	0	1	1	0.0833333	3' UTR	PLS1
chr3	142712657	-	28	0	27	1	0	0.0357143	Intron (ENST00000664914.1/ENST00000664914.1, intron 1 of 1)	PLS1
chr3	142712673	+	17	16	0	0	1	0.0588235	3' UTR	PLS1
chr3	142712982	-	6	0	5	1	0	0.166667	Intron (ENST00000664914.1/ENST00000664914.1, intron 1 of 1)	PLS1
chr3	142713009	-	9	0	8	1	0	0.111111	Intron (ENST00000664914.1/ENST00000664914.1, intron 1 of 1)	PLS1
chr3	142748284	-	12	0	11	1	0	0.0833333	Distal Intergenic	TRPC1
chr3	142784972	+	9	8	0	0	1	0.111111	Exon (ENST00000476941.6/7220, exon 7 of 13)	TRPC1
chr3	143010850	+	13	12	0	0	1	0.0769231	5' UTR	PAQR9-AS1
chr3	143012314	-	29	0	28	1	0	0.0344828	Distal Intergenic	PAQR9-AS1
chr3	143016323	+	38	37	0	0	1	0.0263158	Exon (ENST00000600150.5/101927832, exon 6 of 6)	PAQR9-AS1
chr3	143016334	+	43	42	0	0	1	0.0232558	Exon (ENST00000600150.5/101927832, exon 6 of 6)	PAQR9-AS1
chr3	143016888	-	38	0	37	1	0	0.0263158	Distal Intergenic	U2SURP
chr3	143016912	-	18	0	17	1	0	0.0555556	Distal Intergenic	U2SURP
chr3	143019994	+	20	19	0	0	1	0.05	Exon (ENST00000488497.7/23350, exon 7 of 27)	U2SURP
chr3	143020025	+	45	44	0	0	1	0.0222222	Exon (ENST00000488497.7/23350, exon 7 of 27)	U2SURP
chr3	143020623	+	36	35	0	0	1	0.0277778	Exon (ENST00000488497.7/23350, exon 8 of 27)	U2SURP
chr3	143020643	-	30	1	28	1	0	0.0333333	Distal Intergenic	U2SURP
chr3	143020677	-	34	0	33	1	0	0.0294118	Distal Intergenic	U2SURP
chr3	143021480	-	64	0	63	1	0	0.015625	Distal Intergenic	U2SURP
chr3	143021517	+	77	75	0	0	2	0.025974	Exon (ENST00000488497.7/23350, exon 10 of 27)	U2SURP
chr3	143022572	+	57	56	0	0	1	0.0175439	Exon (ENST00000488497.7/23350, exon 11 of 27)	U2SURP
chr3	143022586	+	73	72	0	0	1	0.0136986	Exon (ENST00000488497.7/23350, exon 11 of 27)	U2SURP
chr3	143022612	-	50	0	48	2	0	0.04	Distal Intergenic	U2SURP
chr3	143022617	-	56	0	55	1	0	0.0178571	Distal Intergenic	U2SURP
chr3	143024303	-	7	0	6	1	0	0.142857	Distal Intergenic	U2SURP
chr3	143028617	+	29	28	0	0	1	0.0344828	3' UTR	U2SURP
chr3	143032905	+	38	36	0	0	2	0.0526316	3' UTR	U2SURP
chr3	143032917	-	38	0	37	1	0	0.0263158	Distal Intergenic	U2SURP
chr3	143033282	+	56	49	0	0	7	0.125	3' UTR	U2SURP
chr3	143036058	+	11	10	0	0	1	0.0909091	3' UTR	U2SURP
chr3	143037264	+	67	66	0	0	1	0.0149254	3' UTR	U2SURP
chr3	143037282	+	65	64	0	0	1	0.0153846	3' UTR	U2SURP
chr3	143038145	+	79	78	0	0	1	0.0126582	3' UTR	U2SURP
chr3	143038165	+	66	64	1	0	1	0.0151515	3' UTR	U2SURP
chr3	143038898	-	39	0	38	1	0	0.025641	Distal Intergenic	U2SURP
chr3	143038924	+	41	39	0	0	2	0.0487805	3' UTR	U2SURP
chr3	143051026	-	90	0	89	1	0	0.0111111	Distal Intergenic	U2SURP
chr3	143053774	-	65	0	64	1	0	0.0153846	Distal Intergenic	U2SURP
chr3	143053788	+	77	76	0	0	1	0.012987	3' UTR	U2SURP
chr3	143053791	+	63	61	0	0	2	0.031746	3' UTR	U2SURP
chr3	143053792	+	64	63	0	0	1	0.015625	3' UTR	U2SURP
chr3	143056406	-	46	0	45	1	0	0.0217391	Distal Intergenic	U2SURP
chr3	143056448	-	41	1	39	1	0	0.0243902	Distal Intergenic	U2SURP
chr3	143056569	-	25	0	23	2	0	0.08	Distal Intergenic	U2SURP
chr3	143056626	-	63	0	62	1	0	0.015873	Distal Intergenic	U2SURP
chr3	143056789	-	12	0	11	1	0	0.0833333	Distal Intergenic	U2SURP
chr3	143056798	-	9	0	7	2	0	0.222222	Distal Intergenic	U2SURP
chr3	143056893	+	28	27	0	0	1	0.0357143	3' UTR	U2SURP
chr3	143056921	-	28	0	27	1	0	0.0357143	Distal Intergenic	U2SURP
chr3	143058824	+	26	25	0	0	1	0.0384615	3' UTR	U2SURP
chr3	143058834	-	21	0	20	1	0	0.047619	Distal Intergenic	U2SURP
chr3	143177156	+	13	11	0	0	2	0.153846	Exon (ENST00000493219.2/ENST00000493219.2, exon 1 of 1)	CHST2
chr3	143517963	+	5	4	0	0	1	0.2	Distal Intergenic	SLC9A9
chr3	143991013	-	7	0	5	2	0	0.285714	Distal Intergenic	DIPK2A
chr3	143991137	+	9	8	0	0	1	0.111111	3' UTR	DIPK2A
chr3	143991159	-	14	0	11	3	0	0.214286	Distal Intergenic	DIPK2A
chr3	146070007	-	18	0	17	1	0	0.0555556	3' UTR	PLOD2
chr3	146070014	-	12	0	11	1	0	0.0833333	3' UTR	PLOD2
chr3	146071085	+	19	18	0	0	1	0.0526316	Intron (ENST00000480247.1/ENST00000480247.1, intron 3 of 3)	PLOD2
chr3	146071147	+	37	36	0	0	1	0.027027	Intron (ENST00000480247.1/ENST00000480247.1, intron 3 of 3)	PLOD2
chr3	146071284	-	77	0	75	2	0	0.025974	Exon (ENST00000461497.5/5352, exon 8 of 10)	PLOD2
chr3	146073307	-	25	0	24	1	0	0.04	Exon (ENST00000461497.5/5352, exon 6 of 10)	PLOD2
chr3	146073309	+	25	24	0	0	1	0.04	Intron (ENST00000480247.1/ENST00000480247.1, intron 3 of 3)	PLOD2
chr3	146073315	-	29	0	28	1	0	0.0344828	Exon (ENST00000461497.5/5352, exon 6 of 10)	PLOD2
chr3	146073331	-	40	0	39	1	0	0.025	Exon (ENST00000461497.5/5352, exon 6 of 10)	PLOD2
chr3	146081749	-	43	0	41	2	0	0.0465116	Exon (ENST00000461497.5/5352, exon 2 of 10)	PLOD2
chr3	146081756	+	37	36	0	0	1	0.027027	Intron (ENST00000480247.1/ENST00000480247.1, intron 3 of 3)	PLOD2
chr3	146086811	-	9	0	8	1	0	0.111111	Exon (ENST00000282903.10/5352, exon 10 of 20)	PLOD2
chr3	146104317	-	21	0	19	2	0	0.0952381	Exon (ENST00000282903.10/5352, exon 6 of 20)	PLOD2
chr3	146106639	-	23	0	22	1	0	0.0434783	Exon (ENST00000282903.10/5352, exon 5 of 20)	PLOD2
chr3	146110360	-	17	0	16	1	0	0.0588235	3' UTR	PLOD2
chr3	146110433	+	21	20	0	0	1	0.047619	Distal Intergenic	PLOD2
chr3	149031928	+	22	21	0	0	1	0.0454545	Downstream (<=300bp)	HLTF
chr3	149032318	-	8	0	7	1	0	0.125	Exon (ENST00000465259.5/6596, exon 25 of 25)	HLTF
chr3	149041562	-	36	0	35	1	0	0.0277778	Exon (ENST00000465259.5/6596, exon 20 of 25)	HLTF
chr3	149041616	-	29	1	26	2	0	0.0689655	Exon (ENST00000465259.5/6596, exon 20 of 25)	HLTF
chr3	149042188	-	25	0	24	1	0	0.04	Exon (ENST00000465259.5/6596, exon 19 of 25)	HLTF
chr3	149042196	-	22	0	21	1	0	0.0454545	Exon (ENST00000465259.5/6596, exon 19 of 25)	HLTF
chr3	149048053	-	44	0	43	1	0	0.0227273	Exon (ENST00000465259.5/6596, exon 17 of 25)	HLTF
chr3	149048120	+	29	27	0	0	2	0.0689655	Distal Intergenic	HLTF
chr3	149048124	+	33	31	0	0	2	0.0606061	Distal Intergenic	HLTF
chr3	149050266	+	32	31	0	0	1	0.03125	Distal Intergenic	HLTF
chr3	149050329	-	23	0	22	1	0	0.0434783	Exon (ENST00000465259.5/6596, exon 15 of 25)	HLTF
chr3	149060790	-	19	0	18	1	0	0.0526316	Exon (ENST00000465259.5/6596, exon 11 of 25)	HLTF
chr3	149071330	+	41	39	0	0	2	0.0487805	Distal Intergenic	HLTF
chr3	149071351	-	33	0	31	2	0	0.0606061	Exon (ENST00000465259.5/6596, exon 7 of 25)	HLTF
chr3	149071619	-	20	0	18	2	0	0.1	Exon (ENST00000465259.5/6596, exon 6 of 25)	HLTF
chr3	149071622	-	15	0	14	1	0	0.0666667	Exon (ENST00000465259.5/6596, exon 6 of 25)	HLTF
chr3	149073244	+	57	55	1	0	1	0.0175439	Distal Intergenic	HLTF
chr3	149074293	+	16	15	0	0	1	0.0625	Distal Intergenic	HLTF
chr3	149075913	+	50	48	0	0	2	0.04	Distal Intergenic	HLTF
chr3	149162703	+	6	5	0	0	1	0.166667	Exon (ENST00000460120.5/84343, exon 12 of 16)	CP
chr3	149162831	+	12	8	0	0	4	0.333333	Exon (ENST00000460120.5/84343, exon 12 of 16)	CP
chr3	149167168	+	58	55	0	0	3	0.0517241	3' UTR	CP
chr3	149172176	-	11	0	10	1	0	0.0909091	Intron (ENST00000481169.5/1356, intron 16 of 17)	CP
chr3	149738813	+	10	9	0	0	1	0.1	Distal Intergenic	COMMD2
chr3	149738978	+	6	5	0	0	1	0.166667	Distal Intergenic	COMMD2
chr3	149739199	-	8	0	7	1	0	0.125	3' UTR	COMMD2
chr3	149740501	-	6	0	4	2	0	0.333333	3' UTR	COMMD2
chr3	149740818	+	15	14	0	0	1	0.0666667	Distal Intergenic	COMMD2
chr3	149813207	-	6	0	5	1	0	0.166667	Intron (ENST00000481585.1/389161, intron 3 of 3)	RNF13
chr3	149902121	+	11	10	0	0	1	0.0909091	3' UTR	RNF13
chr3	149960822	-	7	0	6	1	0	0.142857	Intron (ENST00000481585.1/389161, intron 1 of 3)	RNF13
chr3	149965290	+	13	12	0	0	1	0.0769231	Distal Intergenic	ANKUB1
chr3	149965462	+	12	11	0	0	1	0.0833333	Distal Intergenic	ANKUB1
chr3	149965765	+	44	43	0	0	1	0.0227273	Distal Intergenic	ANKUB1
chr3	149965907	+	69	68	0	0	1	0.0144928	Distal Intergenic	ANKUB1
chr3	149965972	-	65	0	64	1	0	0.0153846	3' UTR	ANKUB1
chr3	149966245	-	72	0	71	1	0	0.0138889	3' UTR	ANKUB1
chr3	149966403	-	33	0	31	2	0	0.0606061	3' UTR	ANKUB1
chr3	149966446	-	16	0	15	1	0	0.0625	3' UTR	ANKUB1
chr3	149968362	+	67	66	0	0	1	0.0149254	Distal Intergenic	ANKUB1
chr3	149968430	-	73	1	71	1	0	0.0136986	3' UTR	PFN2
chr3	149968475	-	36	0	35	1	0	0.0277778	3' UTR	PFN2
chr3	149968477	-	24	0	22	2	0	0.0833333	3' UTR	PFN2
chr3	149968502	-	33	0	31	1	1	0.030303	3' UTR	PFN2
chr3	149982132	-	38	0	37	1	0	0.0263158	Intron (ENST00000649949.1/5217, intron 2 of 3)	PFN2
chr3	149982236	-	70	0	65	5	0	0.0714286	Exon (ENST00000463122.1/ENST00000463122.1, exon 1 of 1)	PFN2
chr3	149982239	+	106	102	1	0	3	0.0283019	Distal Intergenic	PFN2
chr3	149982269	-	43	0	42	1	0	0.0232558	Exon (ENST00000463122.1/ENST00000463122.1, exon 1 of 1)	PFN2
chr3	149982510	+	12	11	0	0	1	0.0833333	Distal Intergenic	PFN2
chr3	149982753	+	24	23	0	0	1	0.0416667	Distal Intergenic	PFN2
chr3	150410922	-	8	0	7	1	0	0.125	Distal Intergenic	TSC22D2
chr3	150459369	-	11	0	9	2	0	0.181818	Distal Intergenic	TSC22D2
chr3	150542797	+	8	7	0	0	1	0.125	Distal Intergenic	SERP1
chr3	150542940	-	8	0	7	1	0	0.125	3' UTR	SERP1
chr3	150543263	+	11	10	0	0	1	0.0909091	Distal Intergenic	SERP1
chr3	150558409	+	11	10	0	0	1	0.0909091	Exon (ENST00000463863.5/83939, exon 3 of 3)	SERP1
chr3	150558437	-	22	0	21	1	0	0.0454545	Intron (ENST00000479209.1/27230, intron 1 of 3)	SERP1
chr3	150562627	+	25	24	0	0	1	0.04	3' UTR	SERP1
chr3	150563522	+	41	40	0	0	1	0.0243902	3' UTR	SERP1
chr3	150564323	+	18	17	0	0	1	0.0555556	3' UTR	SERP1
chr3	150568025	+	42	40	0	0	2	0.047619	3' UTR	SERP1
chr3	150568256	+	55	53	0	0	2	0.0363636	3' UTR	SERP1
chr3	150571975	-	37	0	36	1	0	0.027027	Intron (ENST00000479209.1/27230, intron 1 of 3)	SERP1
chr3	150571976	+	42	39	1	0	2	0.047619	3' UTR	SERP1
chr3	150571983	+	68	65	1	0	2	0.0294118	3' UTR	SERP1
chr3	150572076	-	44	0	43	1	0	0.0227273	Intron (ENST00000479209.1/27230, intron 1 of 3)	SERP1
chr3	150572127	-	39	0	38	1	0	0.025641	Intron (ENST00000479209.1/27230, intron 1 of 3)	SERP1
chr3	150572136	+	29	28	0	0	1	0.0344828	3' UTR	SERP1
chr3	150572217	-	23	0	22	1	0	0.0434783	Intron (ENST00000479209.1/27230, intron 1 of 3)	SERP1
chr3	150572271	-	26	0	25	1	0	0.0384615	Intron (ENST00000479209.1/27230, intron 1 of 3)	SERP1
chr3	150572403	+	16	15	0	0	1	0.0625	3' UTR	SERP1
chr3	150622484	+	21	20	0	0	1	0.047619	3' UTR	SELENOT
chr3	150627664	+	29	18	0	0	11	0.37931	3' UTR	SELENOT
chr3	150627710	+	11	10	0	0	1	0.0909091	3' UTR	SELENOT
chr3	150627714	+	10	9	0	0	1	0.1	3' UTR	SELENOT
chr3	150627715	+	10	9	0	0	1	0.1	3' UTR	SELENOT
chr3	150627733	+	20	17	0	0	3	0.15	3' UTR	SELENOT
chr3	150627783	+	10	9	0	0	1	0.1	3' UTR	SELENOT
chr3	150627789	+	11	10	0	0	1	0.0909091	3' UTR	SELENOT
chr3	150628154	-	5	0	4	1	0	0.2	Distal Intergenic	SELENOT
chr3	150741926	+	13	12	0	0	1	0.0769231	Distal Intergenic	SIAH2
chr3	150742409	-	6	0	5	1	0	0.166667	Exon (ENST00000312960.4/6478, exon 2 of 2)	SIAH2
chr3	150742667	-	6	0	5	1	0	0.166667	Exon (ENST00000312960.4/6478, exon 2 of 2)	SIAH2
chr3	151385087	-	7	0	6	1	0	0.142857	Distal Intergenic	MED12L
chr3	152299773	+	6	5	0	0	1	0.166667	5' UTR	MBNL1
chr3	152445428	+	20	19	0	0	1	0.05	Exon (ENST00000282486.10/4154, exon 5 of 10)	MBNL1
chr3	152463913	-	9	0	8	1	0	0.111111	Intron (ENST00000463255.1/105374163, intron 1 of 1)	LOC105374163
chr3	152463952	+	14	13	0	0	1	0.0714286	3' UTR	LOC105374163
chr3	152464201	-	8	0	7	1	0	0.125	Intron (ENST00000463255.1/105374163, intron 1 of 1)	LOC105374163
chr3	152464323	-	8	0	7	1	0	0.125	Intron (ENST00000463255.1/105374163, intron 1 of 1)	LOC105374163
chr3	152464836	+	19	18	0	0	1	0.0526316	3' UTR	LOC105374163
chr3	152839117	-	14	0	13	1	0	0.0714286	Distal Intergenic	P2RY1
chr3	154187777	+	15	12	0	0	3	0.2	Exon (ENST00000356448.8/26084, exon 7 of 15)	ARHGEF26
chr3	154191403	-	6	0	5	1	0	0.166667	Distal Intergenic	ARHGEF26
chr3	154240477	-	13	0	12	1	0	0.0769231	Distal Intergenic	ARHGEF26
chr3	154240534	+	6	5	0	0	1	0.166667	Exon (ENST00000356448.8/26084, exon 12 of 15)	ARHGEF26
chr3	154272808	+	5	4	0	0	1	0.2	Distal Intergenic	DHX36
chr3	154272858	+	9	8	0	0	1	0.111111	Distal Intergenic	DHX36
chr3	154273719	-	12	0	11	1	0	0.0833333	3' UTR	DHX36
chr3	154276342	-	26	0	25	1	0	0.0384615	Exon (ENST00000496811.6/170506, exon 25 of 25)	DHX36
chr3	154276768	-	23	0	22	1	0	0.0434783	Exon (ENST00000496811.6/170506, exon 24 of 25)	DHX36
chr3	154284874	-	9	0	8	1	0	0.111111	Exon (ENST00000496811.6/170506, exon 18 of 25)	DHX36
chr3	154305131	-	46	0	45	1	0	0.0217391	Exon (ENST00000496811.6/170506, exon 7 of 25)	DHX36
chr3	154309673	-	34	0	32	2	0	0.0588235	Exon (ENST00000496811.6/170506, exon 5 of 25)	DHX36
chr3	155488073	-	7	0	6	1	0	0.142857	Exon (ENST00000494598.5/23007, exon 20 of 22)	PLCH1
chr3	155827074	-	7	0	6	1	0	0.142857	3' UTR	SLC33A1
chr3	155827662	+	12	11	0	0	1	0.0833333	Distal Intergenic	SLC33A1
chr3	155893606	+	19	16	0	0	3	0.157895	Exon (ENST00000496455.7/8833, exon 2 of 16)	GMPS
chr3	155898023	+	57	56	0	0	1	0.0175439	Exon (ENST00000496455.7/8833, exon 3 of 16)	GMPS
chr3	155906186	-	99	0	98	1	0	0.010101	Distal Intergenic	GMPS
chr3	155906213	+	296	291	1	0	4	0.0135135	Exon (ENST00000295920.7/8833, exon 3 of 14)	GMPS
chr3	155906214	+	293	287	0	0	6	0.0204778	Exon (ENST00000295920.7/8833, exon 3 of 14)	GMPS
chr3	155910704	+	91	90	0	0	1	0.010989	Exon (ENST00000295920.7/8833, exon 4 of 14)	GMPS
chr3	155910788	+	87	85	0	0	2	0.0229885	Exon (ENST00000295920.7/8833, exon 4 of 14)	GMPS
chr3	155910826	+	151	149	0	0	2	0.013245	Exon (ENST00000295920.7/8833, exon 4 of 14)	GMPS
chr3	155911207	+	89	88	0	0	1	0.011236	Exon (ENST00000295920.7/8833, exon 5 of 14)	GMPS
chr3	155916052	+	44	43	0	0	1	0.0227273	Exon (ENST00000295920.7/8833, exon 7 of 14)	GMPS
chr3	155916105	+	45	44	0	0	1	0.0222222	Exon (ENST00000295920.7/8833, exon 7 of 14)	GMPS
chr3	155916108	-	31	0	30	1	0	0.0322581	Distal Intergenic	GMPS
chr3	155916138	+	56	55	0	0	1	0.0178571	Exon (ENST00000295920.7/8833, exon 7 of 14)	GMPS
chr3	155919316	+	70	69	0	0	1	0.0142857	Exon (ENST00000295920.7/8833, exon 8 of 14)	GMPS
chr3	155922201	+	60	59	0	0	1	0.0166667	Exon (ENST00000295920.7/8833, exon 9 of 14)	GMPS
chr3	155922290	+	53	52	0	0	1	0.0188679	Exon (ENST00000295920.7/8833, exon 9 of 14)	GMPS
chr3	155922301	+	60	59	0	0	1	0.0166667	Exon (ENST00000295920.7/8833, exon 9 of 14)	GMPS
chr3	155925267	+	67	66	0	0	1	0.0149254	Exon (ENST00000295920.7/8833, exon 10 of 14)	GMPS
chr3	155931826	+	44	43	0	0	1	0.0227273	Exon (ENST00000295920.7/8833, exon 11 of 14)	GMPS
chr3	155937753	-	17	0	16	1	0	0.0588235	Distal Intergenic	GMPS
chr3	155937884	+	14	13	0	0	1	0.0714286	3' UTR	GMPS
chr3	155937885	+	14	13	0	0	1	0.0714286	3' UTR	GMPS
chr3	155938739	+	10	9	0	0	1	0.1	3' UTR	GMPS
chr3	155987658	-	52	0	48	4	0	0.0769231	Distal Intergenic	SLC33A1
chr3	155987705	-	19	0	18	1	0	0.0526316	Distal Intergenic	SLC33A1
chr3	155987740	+	5	4	0	0	1	0.2	Exon (ENST00000497538.1/ENST00000497538.1, exon 1 of 1)	KCNAB1
chr3	155987939	+	62	61	0	0	1	0.016129	Exon (ENST00000497538.1/ENST00000497538.1, exon 1 of 1)	KCNAB1
chr3	155988443	+	22	21	0	0	1	0.0454545	Distal Intergenic	KCNAB1
chr3	155988956	-	9	0	8	1	0	0.111111	Distal Intergenic	SLC33A1
chr3	156540711	-	66	0	65	1	0	0.0151515	3' UTR	SSR3
chr3	156540713	-	70	1	68	1	0	0.0142857	3' UTR	SSR3
chr3	156540734	-	50	0	49	1	0	0.02	3' UTR	SSR3
chr3	156540735	-	85	0	83	2	0	0.0235294	3' UTR	SSR3
chr3	156540813	-	31	0	30	1	0	0.0322581	3' UTR	SSR3
chr3	156540954	-	245	0	241	4	0	0.0163265	3' UTR	SSR3
chr3	156540962	-	141	0	139	2	0	0.0141844	3' UTR	SSR3
chr3	156541079	-	56	0	55	1	0	0.0178571	3' UTR	SSR3
chr3	156541091	-	95	0	94	1	0	0.0105263	3' UTR	SSR3
chr3	156541095	-	90	0	85	5	0	0.0555556	3' UTR	SSR3
chr3	156541124	+	61	59	0	0	2	0.0327869	Distal Intergenic	SSR3
chr3	156541173	-	118	0	116	2	0	0.0169492	3' UTR	SSR3
chr3	156541222	+	96	95	0	0	1	0.0104167	Distal Intergenic	SSR3
chr3	156541410	-	28	0	27	1	0	0.0357143	3' UTR	SSR3
chr3	156541628	-	72	0	71	1	0	0.0138889	3' UTR	SSR3
chr3	156541636	+	31	30	0	0	1	0.0322581	Distal Intergenic	SSR3
chr3	156541653	-	64	0	63	1	0	0.015625	3' UTR	SSR3
chr3	156541661	-	131	0	123	8	0	0.0610687	3' UTR	SSR3
chr3	156541741	-	111	0	107	4	0	0.036036	3' UTR	SSR3
chr3	156541831	-	17	0	16	1	0	0.0588235	3' UTR	SSR3
chr3	156541871	-	33	0	32	1	0	0.030303	3' UTR	SSR3
chr3	156541874	-	43	0	42	1	0	0.0232558	3' UTR	SSR3
chr3	156542005	+	60	58	1	0	1	0.0166667	Distal Intergenic	SSR3
chr3	156542027	-	70	0	69	1	0	0.0142857	3' UTR	SSR3
chr3	156542075	-	44	0	42	2	0	0.0454545	3' UTR	SSR3
chr3	156542080	-	43	0	42	1	0	0.0232558	3' UTR	SSR3
chr3	156542088	-	86	0	81	5	0	0.0581395	3' UTR	SSR3
chr3	156542394	+	43	42	0	0	1	0.0232558	Distal Intergenic	SSR3
chr3	156542453	+	68	67	0	0	1	0.0147059	Distal Intergenic	SSR3
chr3	156542554	-	74	0	73	1	0	0.0135135	3' UTR	SSR3
chr3	156542933	-	37	0	36	1	0	0.027027	3' UTR	SSR3
chr3	156543106	+	57	55	0	1	1	0.0175439	Distal Intergenic	SSR3
chr3	156543115	-	68	0	67	1	0	0.0147059	3' UTR	SSR3
chr3	156544408	+	93	91	0	0	2	0.0215054	Distal Intergenic	SSR3
chr3	156548977	+	39	38	0	0	1	0.025641	Distal Intergenic	SSR3
chr3	156553714	-	57	0	55	2	0	0.0350877	Exon (ENST00000265044.7/6747, exon 2 of 5)	SSR3
chr3	156678589	+	5	4	0	0	1	0.2	Exon (ENST00000486483.5/25976, exon 2 of 6)	TIPARP
chr3	157149034	+	5	4	0	0	1	0.2	Distal Intergenic	CCNL1
chr3	157149489	-	8	0	7	1	0	0.125	3' UTR	CCNL1
chr3	157152722	-	5	0	4	1	0	0.2	Exon (ENST00000464316.5/57018, exon 1 of 7)	CCNL1
chr3	157152724	-	5	0	4	1	0	0.2	Exon (ENST00000464316.5/57018, exon 1 of 7)	CCNL1
chr3	157158893	-	7	0	6	1	0	0.142857	Exon (ENST00000461804.5/57018, exon 3 of 11)	CCNL1
chr3	158123978	+	18	16	0	0	2	0.111111	Exon (ENST00000480820.5/51319, exon 3 of 10)	RSRC1
chr3	158596940	+	6	5	0	0	1	0.166667	3' UTR	MLF1
chr3	158598131	+	12	11	0	0	1	0.0833333	3' UTR	MLF1
chr3	158605103	+	13	12	0	0	1	0.0769231	3' UTR	MLF1
chr3	158605171	+	20	17	0	0	3	0.15	3' UTR	MLF1
chr3	158658981	-	22	0	21	1	0	0.0454545	Intron (ENST00000482640.5/56925, intron 3 of 3)	LXN
chr3	158660878	-	18	0	15	3	0	0.166667	Intron (ENST00000482640.5/56925, intron 3 of 3)	LXN
chr3	158682090	+	14	13	0	0	1	0.0714286	3' UTR	GFM1
chr3	158691683	-	6	0	5	1	0	0.166667	Distal Intergenic	GFM1
chr3	159866197	+	5	4	0	0	1	0.2	Exon (ENST00000476809.7/100505385, exon 5 of 10)	IQCJ-SCHIP1
chr3	160285865	+	5	3	0	0	2	0.4	Distal Intergenic	TRIM59-IFT80
chr3	160406177	-	5	0	4	1	0	0.2	Intron (ENST00000483754.1/100174949, intron 3 of 18)	TRIM59-IFT80
chr3	160415380	+	5	4	0	0	1	0.2	Intron (ENST00000469762.5/10051, intron 9 of 23)	TRIM59-IFT80
chr3	160416314	+	19	18	0	0	1	0.0526316	3' UTR	TRIM59-IFT80
chr3	160417739	-	17	0	16	1	0	0.0588235	Intron (ENST00000483754.1/100174949, intron 3 of 18)	TRIM59-IFT80
chr3	160417778	+	48	47	0	0	1	0.0208333	3' UTR	TRIM59-IFT80
chr3	160417825	+	96	95	0	0	1	0.0104167	3' UTR	TRIM59-IFT80
chr3	160417899	+	64	63	0	0	1	0.015625	3' UTR	TRIM59-IFT80
chr3	160419366	+	29	28	0	0	1	0.0344828	3' UTR	TRIM59-IFT80
chr3	160419406	+	28	27	0	0	1	0.0357143	3' UTR	TRIM59-IFT80
chr3	160419534	-	37	0	36	1	0	0.027027	Intron (ENST00000483754.1/100174949, intron 3 of 18)	TRIM59-IFT80
chr3	160420763	+	62	61	0	0	1	0.016129	3' UTR	TRIM59-IFT80
chr3	160420820	-	83	0	82	1	0	0.0120482	Intron (ENST00000483754.1/100174949, intron 3 of 18)	TRIM59-IFT80
chr3	160420862	+	62	61	0	0	1	0.016129	3' UTR	TRIM59-IFT80
chr3	160423535	-	56	0	55	1	0	0.0178571	Intron (ENST00000483754.1/100174949, intron 3 of 18)	TRIM59-IFT80
chr3	160423566	-	69	0	68	1	0	0.0144928	Intron (ENST00000483754.1/100174949, intron 3 of 18)	TRIM59-IFT80
chr3	160423780	+	86	83	1	0	2	0.0232558	3' UTR	TRIM59-IFT80
chr3	160423827	-	60	0	59	1	0	0.0166667	Intron (ENST00000483754.1/100174949, intron 3 of 18)	TRIM59-IFT80
chr3	160423829	-	78	0	73	5	0	0.0641026	Intron (ENST00000483754.1/100174949, intron 3 of 18)	TRIM59-IFT80
chr3	160426128	+	142	140	0	0	2	0.0140845	Exon (ENST00000469762.5/10051, exon 17 of 24)	TRIM59-IFT80
chr3	160426133	+	96	95	0	0	1	0.0104167	Exon (ENST00000469762.5/10051, exon 17 of 24)	TRIM59-IFT80
chr3	160426159	+	86	84	0	0	2	0.0232558	Exon (ENST00000469762.5/10051, exon 17 of 24)	TRIM59-IFT80
chr3	160428828	-	80	1	78	1	0	0.0125	Intron (ENST00000483754.1/100174949, intron 3 of 18)	TRIM59-IFT80
chr3	160428922	+	88	87	0	0	1	0.0113636	Exon (ENST00000469762.5/10051, exon 18 of 24)	TRIM59-IFT80
chr3	160430601	+	69	68	0	0	1	0.0144928	Exon (ENST00000469762.5/10051, exon 19 of 24)	TRIM59-IFT80
chr3	160430691	+	82	81	0	0	1	0.0121951	Exon (ENST00000469762.5/10051, exon 19 of 24)	TRIM59-IFT80
chr3	160430718	-	92	0	89	1	2	0.0108696	Intron (ENST00000483754.1/100174949, intron 3 of 18)	TRIM59-IFT80
chr3	160431130	-	83	0	79	4	0	0.0481928	Intron (ENST00000483754.1/100174949, intron 3 of 18)	TRIM59-IFT80
chr3	160431663	-	65	0	64	1	0	0.0153846	Intron (ENST00000483754.1/100174949, intron 3 of 18)	TRIM59-IFT80
chr3	160431714	-	89	0	88	1	0	0.011236	Intron (ENST00000483754.1/100174949, intron 3 of 18)	TRIM59-IFT80
chr3	160431727	+	56	55	0	0	1	0.0178571	Exon (ENST00000469762.5/10051, exon 21 of 24)	TRIM59-IFT80
chr3	160431750	-	43	0	42	1	0	0.0232558	Intron (ENST00000483754.1/100174949, intron 3 of 18)	TRIM59-IFT80
chr3	160432309	+	43	42	0	0	1	0.0232558	Exon (ENST00000469762.5/10051, exon 22 of 24)	TRIM59-IFT80
chr3	160432374	+	31	30	0	0	1	0.0322581	Exon (ENST00000469762.5/10051, exon 22 of 24)	TRIM59-IFT80
chr3	160433045	+	22	20	1	0	1	0.0454545	Exon (ENST00000469762.5/10051, exon 23 of 24)	TRIM59-IFT80
chr3	160433107	+	69	67	0	0	2	0.0289855	Exon (ENST00000469762.5/10051, exon 23 of 24)	TRIM59-IFT80
chr3	160433735	+	18	16	0	0	2	0.111111	Exon (ENST00000469762.5/10051, exon 24 of 24)	TRIM59-IFT80
chr3	160433893	+	46	45	0	0	1	0.0217391	3' UTR	TRIM59-IFT80
chr3	160433975	+	30	29	0	0	1	0.0333333	3' UTR	TRIM59-IFT80
chr3	160433976	+	79	77	0	0	2	0.0253165	3' UTR	TRIM59-IFT80
chr3	160434029	+	36	35	0	0	1	0.0277778	3' UTR	TRIM59-IFT80
chr3	160434040	+	35	31	0	0	4	0.114286	3' UTR	TRIM59-IFT80
chr3	160434073	+	24	22	0	0	2	0.0833333	3' UTR	TRIM59-IFT80
chr3	160434219	-	23	0	22	1	0	0.0434783	3' UTR	TRIM59-IFT80
chr3	160437458	+	17	16	0	0	1	0.0588235	Distal Intergenic	TRIM59-IFT80
chr3	160437508	-	37	0	36	1	0	0.027027	3' UTR	TRIM59-IFT80
chr3	160437600	-	26	0	25	1	0	0.0384615	3' UTR	TRIM59-IFT80
chr3	160437677	-	33	0	32	1	0	0.030303	3' UTR	TRIM59-IFT80
chr3	160437737	+	32	31	0	0	1	0.03125	Distal Intergenic	TRIM59-IFT80
chr3	160437779	-	16	0	15	1	0	0.0625	3' UTR	TRIM59-IFT80
chr3	160437849	-	44	0	39	5	0	0.113636	3' UTR	TRIM59-IFT80
chr3	160438466	-	14	0	13	1	0	0.0714286	Exon (ENST00000483754.1/100174949, exon 3 of 19)	TRIM59-IFT80
chr3	160439102	-	5	0	4	1	0	0.2	Exon (ENST00000483754.1/100174949, exon 3 of 19)	TRIM59-IFT80
chr3	160497449	+	5	4	0	0	1	0.2	Distal Intergenic	KPNA4
chr3	160497577	+	6	5	0	0	1	0.166667	Distal Intergenic	KPNA4
chr3	160500515	-	12	0	10	2	0	0.166667	3' UTR	KPNA4
chr3	160500613	-	13	0	12	1	0	0.0769231	3' UTR	KPNA4
chr3	160500784	+	20	19	0	0	1	0.05	Distal Intergenic	KPNA4
chr3	160501037	-	20	0	18	2	0	0.1	3' UTR	KPNA4
chr3	160501038	-	20	0	18	2	0	0.1	3' UTR	KPNA4
chr3	160501436	+	34	33	0	0	1	0.0294118	Distal Intergenic	KPNA4
chr3	160501503	+	34	33	0	0	1	0.0294118	Distal Intergenic	KPNA4
chr3	160501518	+	38	36	0	1	1	0.0263158	Distal Intergenic	KPNA4
chr3	160501964	-	7	1	5	1	0	0.142857	3' UTR	KPNA4
chr3	160502078	-	37	0	35	2	0	0.0540541	3' UTR	KPNA4
chr3	160502145	-	13	0	12	1	0	0.0769231	3' UTR	KPNA4
chr3	160508118	-	19	0	18	1	0	0.0526316	3' UTR	KPNA4
chr3	160508122	-	39	0	38	1	0	0.025641	3' UTR	KPNA4
chr3	160514135	-	28	0	27	1	0	0.0357143	3' UTR	KPNA4
chr3	160515506	+	29	28	0	0	1	0.0344828	Distal Intergenic	KPNA4
chr3	160521874	-	38	0	37	1	0	0.0263158	3' UTR	KPNA4
chr3	160521879	-	86	0	84	2	0	0.0232558	3' UTR	KPNA4
chr3	160526022	-	41	0	40	1	0	0.0243902	3' UTR	KPNA4
chr3	160527961	-	57	0	55	2	0	0.0350877	3' UTR	KPNA4
chr3	160528033	+	33	31	0	1	1	0.030303	Distal Intergenic	KPNA4
chr3	160530904	-	40	0	37	3	0	0.075	3' UTR	KPNA4
chr3	160531472	-	69	0	61	8	0	0.115942	3' UTR	KPNA4
chr3	160535668	+	91	89	0	0	2	0.021978	Distal Intergenic	KPNA4
chr3	160535829	+	58	57	0	0	1	0.0172414	Distal Intergenic	KPNA4
chr3	160535836	-	38	0	37	1	0	0.0263158	3' UTR	KPNA4
chr3	160535841	+	35	34	0	0	1	0.0285714	Distal Intergenic	KPNA4
chr3	160535867	-	39	1	34	4	0	0.102564	3' UTR	KPNA4
chr3	160536812	+	41	40	0	0	1	0.0243902	Distal Intergenic	KPNA4
chr3	161069348	-	6	0	5	1	0	0.166667	Distal Intergenic	PPM1L
chr3	161070875	-	6	0	5	1	0	0.166667	Distal Intergenic	PPM1L
chr3	161071052	+	9	8	0	0	1	0.111111	3' UTR	PPM1L
chr3	161072432	+	9	8	0	0	1	0.111111	3' UTR	PPM1L
chr3	161075021	-	6	0	3	3	0	0.5	Distal Intergenic	PPM1L
chr3	161075726	-	6	0	5	1	0	0.166667	Distal Intergenic	PPM1L
chr3	161076434	-	7	0	6	1	0	0.142857	Distal Intergenic	PPM1L
chr3	161235144	+	20	19	0	0	1	0.05	Exon (ENST00000493066.5/51068, exon 7 of 8)	NMD3
chr3	161235169	+	27	26	0	0	1	0.037037	Exon (ENST00000493066.5/51068, exon 7 of 8)	NMD3
chr3	161238745	+	33	32	0	0	1	0.030303	Exon (ENST00000472947.5/51068, exon 9 of 17)	NMD3
chr3	161238779	-	43	0	42	1	0	0.0232558	Distal Intergenic	NMD3
chr3	161238800	-	30	0	29	1	0	0.0333333	Distal Intergenic	NMD3
chr3	161246379	+	14	12	0	0	2	0.142857	Exon (ENST00000472947.5/51068, exon 12 of 17)	NMD3
chr3	161246418	+	29	25	0	0	4	0.137931	Exon (ENST00000472947.5/51068, exon 12 of 17)	NMD3
chr3	161249501	+	13	12	0	0	1	0.0769231	Exon (ENST00000472947.5/51068, exon 14 of 17)	NMD3
chr3	161251220	+	17	16	0	0	1	0.0588235	3' UTR	NMD3
chr3	161251270	+	8	7	0	0	1	0.125	3' UTR	NMD3
chr3	166691553	+	10	9	0	0	1	0.1	Exon (ENST00000466500.1/ENST00000466500.1, exon 1 of 1)	LINC01327
chr3	167684383	-	6	0	5	1	0	0.166667	Exon (ENST00000392750.7/11235, exon 9 of 9)	PDCD10
chr3	167687311	+	7	6	0	0	1	0.142857	Distal Intergenic	PDCD10
chr3	167687641	-	7	0	6	1	0	0.142857	Exon (ENST00000392750.7/11235, exon 7 of 9)	PDCD10
chr3	168036876	-	12	0	11	1	0	0.0833333	Exon (ENST00000470487.6/27333, exon 8 of 16)	GOLIM4
chr3	168043432	-	8	0	7	1	0	0.125	Exon (ENST00000470487.6/27333, exon 5 of 16)	GOLIM4
chr3	168043524	-	16	0	15	1	0	0.0625	Exon (ENST00000470487.6/27333, exon 5 of 16)	GOLIM4
chr3	169483820	-	10	0	9	1	0	0.1	Exon (ENST00000418623.1/ENST00000418623.1, exon 1 of 1)	MECOM
chr3	169779152	+	5	4	0	0	1	0.2	3' UTR	MYNN
chr3	169780739	+	11	10	0	0	1	0.0909091	3' UTR	MYNN
chr3	169782507	+	25	24	0	0	1	0.04	3' UTR	MYNN
chr3	169784636	+	6	5	0	0	1	0.166667	3' UTR	MYNN
chr3	169786606	+	10	7	0	0	3	0.3	3' UTR	MYNN
chr3	169790803	-	5	0	4	1	0	0.2	Distal Intergenic	LRRC34
chr3	169796239	-	5	0	2	3	0	0.6	Exon (ENST00000446859.7/151827, exon 9 of 11)	LRRC34
chr3	169975677	-	5	0	4	1	0	0.2	Distal Intergenic	SEC62
chr3	169985843	+	36	35	0	0	1	0.0277778	3' UTR	SEC62
chr3	169992638	+	7	6	0	0	1	0.142857	Exon (ENST00000337002.9/7095, exon 8 of 8)	SEC62
chr3	169992816	+	8	7	0	0	1	0.125	Exon (ENST00000337002.9/7095, exon 8 of 8)	SEC62
chr3	169992822	+	6	5	0	0	1	0.166667	Exon (ENST00000337002.9/7095, exon 8 of 8)	SEC62
chr3	169993048	+	24	21	0	0	3	0.125	Exon (ENST00000337002.9/7095, exon 8 of 8)	SEC62
chr3	169993066	-	15	0	14	1	0	0.0666667	Distal Intergenic	SEC62
chr3	169993254	+	19	18	0	0	1	0.0526316	3' UTR	SEC62
chr3	169993342	-	9	0	8	1	0	0.111111	Distal Intergenic	SEC62
chr3	169993460	-	11	0	10	1	0	0.0909091	Distal Intergenic	SEC62
chr3	169993461	+	8	7	0	0	1	0.125	3' UTR	SEC62
chr3	169993602	-	15	0	14	1	0	0.0666667	Distal Intergenic	SEC62
chr3	169993631	+	6	5	0	0	1	0.166667	3' UTR	SEC62
chr3	169994290	-	12	0	11	1	0	0.0833333	Distal Intergenic	SEC62
chr3	169995350	-	8	0	7	1	0	0.125	Distal Intergenic	SEC62
chr3	169995662	+	5	3	0	0	2	0.4	3' UTR	SEC62
chr3	170090099	+	8	7	0	0	1	0.125	Distal Intergenic	PHC3
chr3	170091232	+	11	10	0	0	1	0.0909091	Distal Intergenic	PHC3
chr3	170091249	-	10	0	9	1	0	0.1	3' UTR	PHC3
chr3	170092830	+	8	7	0	0	1	0.125	Distal Intergenic	PHC3
chr3	170117448	-	10	0	9	1	0	0.1	Exon (ENST00000495893.7/80012, exon 10 of 15)	PHC3
chr3	170222743	+	5	4	0	0	1	0.2	Exon (ENST00000295797.5/5584, exon 1 of 18)	PRKCI
chr3	170235308	-	12	0	11	1	0	0.0833333	Distal Intergenic	PRKCI
chr3	170284515	+	16	15	0	0	1	0.0625	Exon (ENST00000295797.5/5584, exon 12 of 18)	PRKCI
chr3	170293408	-	47	0	46	1	0	0.0212766	Distal Intergenic	PRKCI
chr3	170293439	+	22	21	0	0	1	0.0454545	Exon (ENST00000295797.5/5584, exon 14 of 18)	PRKCI
chr3	170303082	-	10	0	9	1	0	0.1	Distal Intergenic	PRKCI
chr3	170303137	-	7	0	4	3	0	0.428571	Distal Intergenic	PRKCI
chr3	170303497	+	11	10	0	0	1	0.0909091	3' UTR	PRKCI
chr3	170303589	-	12	0	11	1	0	0.0833333	Distal Intergenic	PRKCI
chr3	170304199	-	16	0	15	1	0	0.0625	Distal Intergenic	PRKCI
chr3	170304223	+	25	22	0	0	3	0.12	3' UTR	PRKCI
chr3	170304601	-	22	0	21	1	0	0.0454545	Distal Intergenic	PRKCI
chr3	170304630	+	39	38	0	0	1	0.025641	3' UTR	PRKCI
chr3	170304662	-	19	0	18	1	0	0.0526316	Distal Intergenic	PRKCI
chr3	170305083	+	13	12	0	0	1	0.0769231	3' UTR	PRKCI
chr3	170360624	+	9	8	0	0	1	0.111111	Exon (ENST00000476188.5/6498, exon 3 of 3)	SKIL
chr3	170381305	+	10	9	0	0	1	0.1	Exon (ENST00000259119.9/6498, exon 3 of 7)	SKIL
chr3	170392842	-	6	0	5	1	0	0.166667	Distal Intergenic	SKIL
chr3	170395286	-	5	0	4	1	0	0.2	Distal Intergenic	SKIL
chr3	170866320	-	6	0	5	1	0	0.166667	3' UTR	RPL22L1
chr3	170893355	-	10	0	9	1	0	0.1	3' UTR	EIF5A2
chr3	171093865	-	5	0	4	1	0	0.2	Exon (ENST00000436636.7/23043, exon 23 of 33)	TNIK
chr3	171110871	+	5	4	0	0	1	0.2	Distal Intergenic	TNIK
chr3	171128848	-	7	0	6	1	0	0.142857	Exon (ENST00000436636.7/23043, exon 16 of 33)	TNIK
chr3	171211147	-	7	0	6	1	0	0.142857	Exon (ENST00000436636.7/23043, exon 4 of 33)	TNIK
chr3	171211178	-	8	0	6	2	0	0.25	Exon (ENST00000436636.7/23043, exon 4 of 33)	TNIK
chr3	171460039	-	5	0	4	1	0	0.2	Exon (ENST00000436636.7/23043, exon 1 of 33)	LOC102724479
chr3	172133545	+	5	3	0	0	2	0.4	Exon (ENST00000415807.7/64778, exon 3 of 26)	LOC107986153
chr3	172346341	-	11	0	10	1	0	0.0909091	Distal Intergenic	FNDC3B
chr3	172347355	+	10	9	0	0	1	0.1	Exon (ENST00000415807.7/64778, exon 21 of 26)	FNDC3B
chr3	172352961	+	8	7	0	0	1	0.125	Exon (ENST00000415807.7/64778, exon 22 of 26)	FNDC3B
chr3	172425688	+	20	19	0	0	1	0.05	Distal Intergenic	FNDC3B
chr3	172425696	-	41	0	39	2	0	0.0487805	Distal Intergenic	GHSR
chr3	172425935	-	10	0	9	1	0	0.1	Exon (ENST00000454901.1/ENST00000454901.1, exon 1 of 1)	GHSR
chr3	172754538	+	10	9	0	0	1	0.1	Exon (ENST00000232458.9/1894, exon 2 of 24)	ECT2
chr3	172757094	+	65	63	0	0	2	0.0307692	Exon (ENST00000232458.9/1894, exon 4 of 24)	ECT2
chr3	172761619	+	35	34	0	0	1	0.0285714	Exon (ENST00000232458.9/1894, exon 7 of 24)	ECT2
chr3	172762521	-	33	0	32	1	0	0.030303	Distal Intergenic	ECT2
chr3	172762787	-	30	0	29	1	0	0.0333333	Distal Intergenic	ECT2
chr3	172762789	-	30	0	29	1	0	0.0333333	Distal Intergenic	ECT2
chr3	172762910	-	32	0	31	1	0	0.03125	Distal Intergenic	ECT2
chr3	172773959	+	34	33	0	0	1	0.0294118	Exon (ENST00000232458.9/1894, exon 13 of 24)	ECT2
chr3	172784784	-	40	0	39	1	0	0.025	Distal Intergenic	ECT2
chr3	172786569	+	33	32	0	0	1	0.030303	Exon (ENST00000232458.9/1894, exon 17 of 24)	ECT2
chr3	172807862	+	26	24	0	0	2	0.0769231	Exon (ENST00000232458.9/1894, exon 21 of 24)	ECT2
chr3	172815637	-	25	0	22	3	0	0.12	Distal Intergenic	ECT2
chr3	172815702	-	41	0	40	1	0	0.0243902	Distal Intergenic	ECT2
chr3	172820296	+	32	31	0	0	1	0.03125	3' UTR	ECT2
chr3	172820353	+	37	35	0	0	2	0.0540541	3' UTR	ECT2
chr3	172820354	+	43	41	0	0	2	0.0465116	3' UTR	ECT2
chr3	172820423	-	12	0	11	1	0	0.0833333	Distal Intergenic	ECT2
chr3	177021189	+	6	5	0	0	1	0.166667	Distal Intergenic	TBL1XR1
chr3	177021635	-	23	0	22	1	0	0.0434783	3' UTR	TBL1XR1
chr3	177021788	+	16	15	0	0	1	0.0625	Distal Intergenic	TBL1XR1
chr3	177021794	-	16	0	15	1	0	0.0625	3' UTR	TBL1XR1
chr3	177022178	-	6	0	5	1	0	0.166667	3' UTR	TBL1XR1
chr3	177023963	+	14	13	0	0	1	0.0714286	Distal Intergenic	TBL1XR1
chr3	177023989	-	14	0	13	1	0	0.0714286	3' UTR	TBL1XR1
chr3	177024341	-	14	0	13	1	0	0.0714286	3' UTR	TBL1XR1
chr3	177024986	-	8	0	7	1	0	0.125	3' UTR	TBL1XR1
chr3	177025098	-	8	0	7	1	0	0.125	3' UTR	TBL1XR1
chr3	177025454	-	28	0	27	1	0	0.0357143	3' UTR	TBL1XR1
chr3	177026390	-	33	0	32	1	0	0.030303	3' UTR	TBL1XR1
chr3	177034203	-	32	0	31	1	0	0.03125	3' UTR	TBL1XR1
chr3	177047394	-	35	0	34	1	0	0.0285714	Exon (ENST00000457928.7/79718, exon 9 of 16)	TBL1XR1
chr3	177050135	+	41	40	0	0	1	0.0243902	Distal Intergenic	TBL1XR1
chr3	177051514	+	40	39	0	0	1	0.025	Distal Intergenic	TBL1XR1
chr3	177051626	-	28	0	27	1	0	0.0357143	Exon (ENST00000457928.7/79718, exon 5 of 16)	TBL1XR1
chr3	179018553	+	8	7	0	0	1	0.125	Distal Intergenic	ZMAT3
chr3	179019988	+	5	3	0	0	2	0.4	Distal Intergenic	ZMAT3
chr3	179021250	+	6	5	0	0	1	0.166667	Distal Intergenic	ZMAT3
chr3	179023666	-	6	0	5	1	0	0.166667	3' UTR	ZMAT3
chr3	179023669	-	6	0	4	2	0	0.333333	3' UTR	ZMAT3
chr3	179024912	-	11	0	10	1	0	0.0909091	3' UTR	ZMAT3
chr3	179025011	-	23	0	22	1	0	0.0434783	3' UTR	ZMAT3
chr3	179025108	-	8	0	7	1	0	0.125	Exon (ENST00000652290.1/64393, exon 6 of 10)	ZMAT3
chr3	179333357	+	7	6	0	0	1	0.142857	Exon (ENST00000496856.6/51193, exon 6 of 6)	ZNF639
chr3	179333414	-	10	0	8	2	0	0.2	Distal Intergenic	ZNF639
chr3	179334005	+	19	18	0	0	1	0.0526316	Exon (ENST00000496856.6/51193, exon 6 of 6)	ZNF639
chr3	179358915	+	13	12	0	0	1	0.0769231	Exon (ENST00000471841.6/55669, exon 4 of 18)	MFN1
chr3	179358916	+	13	12	0	0	1	0.0769231	Exon (ENST00000471841.6/55669, exon 4 of 18)	MFN1
chr3	179362364	+	6	5	0	0	1	0.166667	5' UTR	MFN1
chr3	179362419	-	14	0	13	1	0	0.0714286	Distal Intergenic	MFN1
chr3	179377106	+	6	5	0	0	1	0.166667	Exon (ENST00000471841.6/55669, exon 11 of 18)	MFN1
chr3	179397219	+	7	6	0	0	1	0.142857	Exon (ENST00000600539.1/ENST00000600539.1, exon 1 of 2)	GNB4
chr3	179400220	-	20	0	19	1	0	0.05	3' UTR	GNB4
chr3	179400256	+	11	10	0	0	1	0.0909091	Distal Intergenic	GNB4
chr3	179401194	+	10	9	0	0	1	0.1	Distal Intergenic	GNB4
chr3	179414970	-	10	0	9	1	0	0.1	Exon (ENST00000232564.8/59345, exon 6 of 10)	GNB4
chr3	179415023	+	8	7	0	0	1	0.125	Distal Intergenic	GNB4
chr3	179419487	+	11	10	0	0	1	0.0909091	Distal Intergenic	GNB4
chr3	179576238	-	7	0	6	1	0	0.142857	Distal Intergenic	ACTL6A
chr3	179587150	-	5	0	4	1	0	0.2	Distal Intergenic	ACTL6A
chr3	179593875	-	9	0	8	1	0	0.111111	Exon (ENST00000476781.6/57129, exon 5 of 7)	MRPL47
chr3	179701106	+	8	7	0	0	1	0.125	3' UTR	USP13
chr3	179784910	-	5	0	4	1	0	0.2	Distal Intergenic	USP13
chr3	179786853	-	15	0	14	1	0	0.0666667	Distal Intergenic	USP13
chr3	179788299	+	5	4	0	0	1	0.2	3' UTR	USP13
chr3	180606275	-	5	0	4	1	0	0.2	Intron (ENST00000473854.5/339829, intron 4 of 4)	TTC14
chr3	180606349	+	9	8	0	0	1	0.111111	3' UTR	TTC14
chr3	180948418	-	16	0	15	1	0	0.0625	Distal Intergenic	FXR1
chr3	180951324	-	14	0	13	1	0	0.0714286	Distal Intergenic	FXR1
chr3	180951396	+	30	29	0	0	1	0.0333333	Exon (ENST00000305586.11/8087, exon 9 of 18)	FXR1
chr3	180957871	-	14	0	13	1	0	0.0714286	Distal Intergenic	FXR1
chr3	180963030	-	38	0	37	1	0	0.0263158	Distal Intergenic	FXR1
chr3	180963033	+	34	32	0	0	2	0.0588235	Exon (ENST00000305586.11/8087, exon 14 of 18)	FXR1
chr3	180970331	+	22	20	0	0	2	0.0909091	Exon (ENST00000305586.11/8087, exon 16 of 18)	FXR1
chr3	181146249	+	9	8	0	0	1	0.111111	Exon (ENST00000487828.1/ENST00000487828.1, exon 1 of 1)	SOX2-OT
chr3	181146774	+	12	11	0	0	1	0.0833333	Intron (ENST00000626948.2/347689, intron 3 of 6)	SOX2-OT
chr3	182820321	+	6	5	0	0	1	0.166667	Exon (ENST00000493826.1/23200, exon 2 of 6)	ATP11B
chr3	182829734	+	8	7	0	0	1	0.125	Exon (ENST00000493826.1/23200, exon 4 of 6)	ATP11B
chr3	182865457	-	11	0	10	1	0	0.0909091	Distal Intergenic	ATP11B
chr3	182865593	+	19	16	0	0	3	0.157895	Exon (ENST00000323116.10/23200, exon 13 of 30)	ATP11B
chr3	182873994	+	24	21	0	0	3	0.125	Exon (ENST00000323116.10/23200, exon 19 of 30)	ATP11B
chr3	182873995	+	24	21	0	0	3	0.125	Exon (ENST00000323116.10/23200, exon 19 of 30)	ATP11B
chr3	182880942	+	15	14	0	0	1	0.0666667	Exon (ENST00000323116.10/23200, exon 21 of 30)	ATP11B
chr3	182884797	-	14	0	13	1	0	0.0714286	Distal Intergenic	ATP11B
chr3	182887681	-	18	1	16	1	0	0.0555556	Distal Intergenic	ATP11B
chr3	182919580	+	13	12	0	0	1	0.0769231	3' UTR	ATP11B
chr3	182919984	+	11	10	0	0	1	0.0909091	3' UTR	ATP11B
chr3	183045440	-	5	0	4	1	0	0.2	3' UTR	MCCC1
chr3	183071017	-	11	0	10	1	0	0.0909091	3' UTR	MCCC1
chr3	183271162	+	6	5	0	0	1	0.166667	3' UTR	LOC107986160
chr3	183679510	-	6	0	5	1	0	0.166667	Distal Intergenic	KLHL24
chr3	183679624	+	14	13	0	0	1	0.0714286	3' UTR	KLHL24
chr3	183682210	-	8	0	7	1	0	0.125	Distal Intergenic	KLHL24
chr3	183682364	-	8	0	7	1	0	0.125	Distal Intergenic	KLHL24
chr3	183718583	+	9	7	0	0	2	0.222222	Exon (ENST00000305135.10/55689, exon 4 of 31)	YEATS2
chr3	183721921	+	5	3	0	0	2	0.4	Exon (ENST00000305135.10/55689, exon 5 of 31)	YEATS2
chr3	183752224	+	6	5	0	0	1	0.166667	Exon (ENST00000305135.10/55689, exon 10 of 31)	YEATS2
chr3	183762165	+	8	7	0	0	1	0.125	Exon (ENST00000305135.10/55689, exon 15 of 31)	YEATS2
chr3	183762263	+	5	4	0	0	1	0.2	Exon (ENST00000305135.10/55689, exon 15 of 31)	YEATS2
chr3	183927353	-	12	0	10	2	0	0.166667	3' UTR	ABCC5
chr3	184014338	-	7	0	6	1	0	0.142857	Exon (ENST00000334444.11/10057, exon 2 of 30)	ABCC5
chr3	184027322	+	43	42	0	0	1	0.0232558	Distal Intergenic	HTR3D
chr3	184027340	+	16	15	0	0	1	0.0625	Distal Intergenic	HTR3D
chr3	184140490	-	10	0	9	1	0	0.1	Distal Intergenic	EIF2B5
chr3	184143546	+	6	5	0	0	1	0.166667	3' UTR	EIF2B5
chr3	184150023	+	12	9	0	0	3	0.25	Exon (ENST00000433853.1/ENST00000433853.1, exon 1 of 1)	DVL3
chr3	184166262	+	12	11	0	0	1	0.0833333	Exon (ENST00000313143.9/1857, exon 8 of 15)	DVL3
chr3	184166476	+	15	13	0	0	2	0.133333	Exon (ENST00000313143.9/1857, exon 9 of 15)	DVL3
chr3	184166483	+	12	10	0	0	2	0.166667	Exon (ENST00000313143.9/1857, exon 9 of 15)	DVL3
chr3	184166642	+	16	13	0	0	3	0.1875	Exon (ENST00000313143.9/1857, exon 10 of 15)	DVL3
chr3	184167701	-	17	0	16	1	0	0.0588235	Distal Intergenic	DVL3
chr3	184167935	+	13	9	0	0	4	0.307692	3' UTR	DVL3
chr3	184179066	+	8	6	0	0	2	0.25	Exon (ENST00000382456.7/1173, exon 3 of 11)	AP2M1
chr3	184180876	+	10	9	0	0	1	0.1	Exon (ENST00000382456.7/1173, exon 5 of 11)	AP2M1
chr3	184181172	+	47	45	0	1	1	0.0212766	Exon (ENST00000382456.7/1173, exon 6 of 11)	AP2M1
chr3	184181204	+	62	60	1	0	1	0.016129	Exon (ENST00000382456.7/1173, exon 6 of 11)	AP2M1
chr3	184181757	-	78	1	76	1	0	0.0128205	Distal Intergenic	AP2M1
chr3	184181803	-	45	0	44	1	0	0.0222222	Distal Intergenic	AP2M1
chr3	184181814	+	69	68	0	0	1	0.0144928	Exon (ENST00000382456.7/1173, exon 7 of 11)	AP2M1
chr3	184182015	-	86	0	85	1	0	0.0116279	Distal Intergenic	AP2M1
chr3	184182037	+	70	68	1	0	1	0.0142857	Exon (ENST00000382456.7/1173, exon 8 of 11)	AP2M1
chr3	184182178	+	87	86	0	0	1	0.0114943	Exon (ENST00000382456.7/1173, exon 9 of 11)	AP2M1
chr3	184182208	+	78	77	0	0	1	0.0128205	Exon (ENST00000382456.7/1173, exon 9 of 11)	AP2M1
chr3	184182772	+	130	125	0	0	5	0.0384615	Exon (ENST00000382456.7/1173, exon 10 of 11)	AP2M1
chr3	184183507	+	39	33	0	0	6	0.153846	Exon (ENST00000382456.7/1173, exon 11 of 11)	AP2M1
chr3	184183521	+	43	42	0	0	1	0.0232558	Exon (ENST00000382456.7/1173, exon 11 of 11)	AP2M1
chr3	184183548	+	50	49	0	0	1	0.02	Exon (ENST00000382456.7/1173, exon 11 of 11)	AP2M1
chr3	184183761	+	9	8	0	0	1	0.111111	3' UTR	AP2M1
chr3	184189421	-	5	0	4	1	0	0.2	Distal Intergenic	ABCF3
chr3	184193918	-	6	0	4	2	0	0.333333	Distal Intergenic	ABCF3
chr3	184245561	-	19	0	18	1	0	0.0526316	3' UTR	ALG3
chr3	184245589	+	24	23	0	0	1	0.0416667	Distal Intergenic	ALG3
chr3	184245609	-	8	0	6	2	0	0.25	3' UTR	ALG3
chr3	184245613	-	9	0	7	2	0	0.222222	3' UTR	ALG3
chr3	184248745	+	7	6	0	0	1	0.142857	Distal Intergenic	ALG3
chr3	184300300	-	17	0	16	1	0	0.0588235	Distal Intergenic	PSMD2
chr3	184300412	+	9	8	0	0	1	0.111111	3' UTR	PSMD2
chr3	184301969	+	39	37	0	0	2	0.0512821	3' UTR	PSMD2
chr3	184301997	+	24	23	0	0	1	0.0416667	3' UTR	PSMD2
chr3	184302691	+	21	20	0	0	1	0.047619	3' UTR	PSMD2
chr3	184302700	+	31	30	0	0	1	0.0322581	3' UTR	PSMD2
chr3	184302787	+	56	55	0	0	1	0.0178571	Exon (ENST00000310118.9/5708, exon 7 of 21)	PSMD2
chr3	184302789	+	49	48	0	0	1	0.0204082	Exon (ENST00000310118.9/5708, exon 7 of 21)	PSMD2
chr3	184302794	+	103	101	0	0	2	0.0194175	Exon (ENST00000310118.9/5708, exon 7 of 21)	PSMD2
chr3	184302814	+	37	35	0	0	2	0.0540541	Exon (ENST00000310118.9/5708, exon 7 of 21)	PSMD2
chr3	184303044	+	28	27	0	0	1	0.0357143	Exon (ENST00000310118.9/5708, exon 8 of 21)	PSMD2
chr3	184303059	+	31	30	0	0	1	0.0322581	Exon (ENST00000310118.9/5708, exon 8 of 21)	PSMD2
chr3	184303449	+	33	32	0	0	1	0.030303	Exon (ENST00000310118.9/5708, exon 9 of 21)	PSMD2
chr3	184303675	+	28	26	0	0	2	0.0714286	Exon (ENST00000310118.9/5708, exon 10 of 21)	PSMD2
chr3	184303713	-	28	0	27	1	0	0.0357143	Distal Intergenic	PSMD2
chr3	184303745	-	41	0	40	1	0	0.0243902	Distal Intergenic	PSMD2
chr3	184304041	+	24	23	0	0	1	0.0416667	Exon (ENST00000310118.9/5708, exon 11 of 21)	PSMD2
chr3	184304307	+	33	31	0	0	2	0.0606061	Exon (ENST00000310118.9/5708, exon 12 of 21)	PSMD2
chr3	184305787	-	35	0	34	1	0	0.0285714	Distal Intergenic	PSMD2
chr3	184305830	+	29	26	0	0	3	0.103448	Exon (ENST00000310118.9/5708, exon 13 of 21)	PSMD2
chr3	184305831	+	30	29	0	0	1	0.0333333	Exon (ENST00000310118.9/5708, exon 13 of 21)	PSMD2
chr3	184305849	+	26	25	0	0	1	0.0384615	Exon (ENST00000310118.9/5708, exon 13 of 21)	PSMD2
chr3	184306489	+	16	15	0	0	1	0.0625	Exon (ENST00000310118.9/5708, exon 15 of 21)	PSMD2
chr3	184315829	+	12	8	1	2	1	0.0833333	5' UTR	EIF4G1
chr3	184316182	+	16	15	0	0	1	0.0625	5' UTR	EIF4G1
chr3	184317401	+	11	10	0	0	1	0.0909091	5' UTR	EIF4G1
chr3	184317781	+	32	31	0	0	1	0.03125	5' UTR	EIF4G1
chr3	184317810	+	22	20	0	0	2	0.0909091	5' UTR	EIF4G1
chr3	184317814	+	22	21	0	0	1	0.0454545	5' UTR	EIF4G1
chr3	184319701	+	44	40	0	0	4	0.0909091	5' UTR	EIF4G1
chr3	184319722	+	12	11	0	0	1	0.0833333	5' UTR	EIF4G1
chr3	184320707	+	56	53	0	2	1	0.0178571	3' UTR	EIF4G1
chr3	184320716	-	30	0	29	1	0	0.0333333	Distal Intergenic	EIF4G1
chr3	184320927	+	35	34	0	0	1	0.0285714	3' UTR	EIF4G1
chr3	184321713	+	21	20	0	0	1	0.047619	3' UTR	EIF4G1
chr3	184321746	-	16	0	15	1	0	0.0625	Distal Intergenic	EIF4G1
chr3	184322079	-	48	0	47	1	0	0.0208333	Distal Intergenic	EIF4G1
chr3	184322366	+	44	42	1	0	1	0.0227273	3' UTR	EIF4G1
chr3	184322382	+	60	59	0	0	1	0.0166667	3' UTR	EIF4G1
chr3	184322623	-	30	0	28	2	0	0.0666667	Distal Intergenic	EIF4G1
chr3	184322682	+	46	45	0	0	1	0.0217391	3' UTR	EIF4G1
chr3	184322883	-	24	0	23	1	0	0.0416667	Distal Intergenic	EIF4G1
chr3	184323097	+	42	41	0	0	1	0.0238095	3' UTR	EIF4G1
chr3	184323188	+	50	48	0	0	2	0.04	3' UTR	EIF4G1
chr3	184323805	-	25	0	24	1	0	0.04	Distal Intergenic	EIF4G1
chr3	184324904	+	36	34	0	0	2	0.0555556	3' UTR	EIF4G1
chr3	184324943	-	51	0	50	1	0	0.0196078	Distal Intergenic	EIF4G1
chr3	184325032	+	53	52	0	0	1	0.0188679	3' UTR	EIF4G1
chr3	184325045	+	60	59	0	0	1	0.0166667	3' UTR	EIF4G1
chr3	184325054	-	49	0	48	1	0	0.0204082	Distal Intergenic	EIF4G1
chr3	184325112	+	26	25	0	0	1	0.0384615	3' UTR	EIF4G1
chr3	184325311	+	21	20	0	0	1	0.047619	3' UTR	EIF4G1
chr3	184325354	+	32	31	0	0	1	0.03125	3' UTR	EIF4G1
chr3	184325575	+	34	32	0	0	2	0.0588235	3' UTR	EIF4G1
chr3	184325580	+	31	30	0	0	1	0.0322581	3' UTR	EIF4G1
chr3	184325858	+	28	27	0	0	1	0.0357143	3' UTR	EIF4G1
chr3	184325904	+	21	20	0	0	1	0.047619	3' UTR	EIF4G1
chr3	184325935	-	37	0	36	1	0	0.027027	Distal Intergenic	EIF4G1
chr3	184326927	+	6	5	0	0	1	0.166667	3' UTR	EIF4G1
chr3	184327270	+	13	12	0	0	1	0.0769231	3' UTR	EIF4G1
chr3	184327658	+	20	19	0	0	1	0.05	3' UTR	EIF4G1
chr3	184327674	-	15	0	14	1	0	0.0666667	Distal Intergenic	EIF4G1
chr3	184331349	+	18	14	0	0	4	0.222222	3' UTR	EIF4G1
chr3	184334790	+	13	12	0	0	1	0.0769231	3' UTR	EIF4G1
chr3	184342204	+	6	5	0	0	1	0.166667	Exon (ENST00000450976.5/131408, exon 5 of 7)	FAM131A
chr3	184364975	-	6	0	5	1	0	0.166667	Distal Intergenic	POLR2H
chr3	184368131	-	8	0	7	1	0	0.125	Distal Intergenic	POLR2H
chr3	184368144	-	6	0	4	2	0	0.333333	Distal Intergenic	POLR2H
chr3	184898614	-	5	0	3	2	0	0.4	Distal Intergenic	VPS8
chr3	185291696	+	14	11	0	0	3	0.214286	Exon (ENST00000448876.5/9175, exon 3 of 3)	MAP3K13
chr3	185291753	-	14	0	13	1	0	0.0714286	Distal Intergenic	MAP3K13
chr3	185291760	+	17	16	0	0	1	0.0588235	3' UTR	MAP3K13
chr3	185417886	+	16	15	0	0	1	0.0625	Intron (ENST00000446828.5/9175, intron 2 of 12)	MAP3K13
chr3	185417908	-	76	0	74	1	1	0.0131579	Exon (ENST00000422486.1/ENST00000422486.1, exon 1 of 1)	MAP3K13
chr3	185417912	+	69	68	0	0	1	0.0144928	Intron (ENST00000446828.5/9175, intron 2 of 12)	MAP3K13
chr3	185417916	-	55	0	54	1	0	0.0181818	Exon (ENST00000422486.1/ENST00000422486.1, exon 1 of 1)	MAP3K13
chr3	185418078	-	115	0	113	2	0	0.0173913	Exon (ENST00000422486.1/ENST00000422486.1, exon 1 of 1)	MAP3K13
chr3	185418109	-	34	0	32	2	0	0.0588235	Exon (ENST00000422486.1/ENST00000422486.1, exon 1 of 1)	MAP3K13
chr3	185418111	-	16	0	15	1	0	0.0625	Exon (ENST00000422486.1/ENST00000422486.1, exon 1 of 1)	MAP3K13
chr3	185418274	+	95	94	0	0	1	0.0105263	Intron (ENST00000446828.5/9175, intron 2 of 12)	MAP3K13
chr3	185418341	-	58	0	55	3	0	0.0517241	Exon (ENST00000422486.1/ENST00000422486.1, exon 1 of 1)	MAP3K13
chr3	185418693	-	51	0	50	1	0	0.0196078	Exon (ENST00000422486.1/ENST00000422486.1, exon 1 of 1)	MAP3K13
chr3	185590168	+	6	4	0	0	2	0.333333	Exon (ENST00000430355.5/59343, exon 2 of 7)	SENP2
chr3	185609291	+	9	8	0	0	1	0.111111	3' UTR	SENP2
chr3	185612619	+	14	12	1	0	1	0.0714286	3' UTR	SENP2
chr3	185619384	+	10	9	0	0	1	0.1	3' UTR	SENP2
chr3	185624048	-	25	0	24	1	0	0.04	Distal Intergenic	SENP2
chr3	185626347	+	14	13	0	0	1	0.0714286	3' UTR	SENP2
chr3	185630074	+	8	7	0	0	1	0.125	3' UTR	SENP2
chr3	185630218	+	12	11	0	0	1	0.0833333	3' UTR	SENP2
chr3	185630379	-	5	0	3	2	0	0.4	Distal Intergenic	SENP2
chr3	185643859	-	8	0	7	1	0	0.125	3' UTR	IGF2BP2
chr3	185645029	-	10	0	9	1	0	0.1	3' UTR	IGF2BP2
chr3	185645597	+	10	8	0	0	2	0.2	Distal Intergenic	IGF2BP2
chr3	185675887	+	8	7	0	0	1	0.125	Distal Intergenic	IGF2BP2
chr3	185689601	-	11	0	10	1	0	0.0909091	Exon (ENST00000382199.7/10644, exon 6 of 16)	IGF2BP2
chr3	185689611	-	7	0	6	1	0	0.142857	Exon (ENST00000382199.7/10644, exon 6 of 16)	IGF2BP2
chr3	185692703	-	7	0	6	1	0	0.142857	Exon (ENST00000382199.7/10644, exon 5 of 16)	IGF2BP2
chr3	185917085	+	31	30	0	0	1	0.0322581	Distal Intergenic	TRA2B
chr3	185917090	+	35	34	0	0	1	0.0285714	Distal Intergenic	TRA2B
chr3	185917463	+	10	9	0	0	1	0.1	Distal Intergenic	TRA2B
chr3	185917662	-	11	0	10	1	0	0.0909091	3' UTR	TRA2B
chr3	185930518	+	5	4	0	0	1	0.2	Distal Intergenic	TRA2B
chr3	185936057	-	6	0	3	3	0	0.5	Exon (ENST00000487615.5/6434, exon 1 of 10)	TRA2B
chr3	186048279	-	8	0	7	1	0	0.125	3' UTR	ETV5
chr3	186577794	-	8	0	7	1	0	0.125	Distal Intergenic	DNAJB11
chr3	186784670	+	44	41	0	0	3	0.0681818	Exon (ENST00000445596.5/1974, exon 3 of 4)	EIF4A2
chr3	186784872	-	6	0	5	1	0	0.166667	Distal Intergenic	EIF4A2
chr3	186785999	-	44	0	42	2	0	0.0454545	Distal Intergenic	EIF4A2
chr3	186786037	+	49	48	0	0	1	0.0204082	3' UTR	EIF4A2
chr3	186786042	+	48	47	0	0	1	0.0208333	3' UTR	EIF4A2
chr3	186787209	+	31	30	0	0	1	0.0322581	3' UTR	EIF4A2
chr3	186789145	-	22	0	21	1	0	0.0454545	Distal Intergenic	EIF4A2
chr3	186789583	+	13	12	0	0	1	0.0769231	3' UTR	EIF4A2
chr3	186794759	-	6	0	5	1	0	0.166667	3' UTR	RFC4
chr3	187731752	-	8	0	7	1	0	0.125	3' UTR	LOC100131635
chr3	188877835	+	6	2	0	0	4	0.666667	3' UTR	LPP
chr3	188879166	-	5	0	4	1	0	0.2	Distal Intergenic	LPP
chr3	191392651	-	8	0	7	1	0	0.125	Distal Intergenic	CCDC50
chr3	192404364	+	6	5	0	0	1	0.166667	Distal Intergenic	FGF12
chr3	193637221	+	30	27	0	0	3	0.1	3' UTR	OPA1
chr3	193638056	-	20	0	17	3	0	0.15	Distal Intergenic	OPA1
chr3	193642806	+	24	21	0	0	3	0.125	3' UTR	OPA1
chr3	193643379	-	21	0	18	3	0	0.142857	Distal Intergenic	OPA1
chr3	193643384	+	32	30	0	0	2	0.0625	3' UTR	OPA1
chr3	193643425	+	27	25	0	0	2	0.0740741	3' UTR	OPA1
chr3	193643443	+	41	40	0	0	1	0.0243902	3' UTR	OPA1
chr3	193643532	-	21	0	20	1	0	0.047619	Distal Intergenic	OPA1
chr3	193643567	+	22	21	0	0	1	0.0454545	3' UTR	OPA1
chr3	193643626	+	18	17	0	0	1	0.0555556	3' UTR	OPA1
chr3	193644001	+	43	41	0	0	2	0.0465116	3' UTR	OPA1
chr3	193645764	+	14	13	0	0	1	0.0714286	3' UTR	OPA1
chr3	193694622	+	12	11	0	0	1	0.0833333	3' UTR	OPA1
chr3	193694876	+	42	40	0	1	1	0.0238095	3' UTR	OPA1
chr3	193694923	-	19	0	18	1	0	0.0526316	Distal Intergenic	OPA1
chr3	193695110	+	15	13	0	0	2	0.133333	3' UTR	OPA1
chr3	194403438	-	5	0	4	1	0	0.2	3' UTR	ATP13A3
chr3	194404138	-	36	0	35	1	0	0.0277778	3' UTR	ATP13A3
chr3	194404213	+	26	25	0	0	1	0.0384615	Distal Intergenic	ATP13A3
chr3	194404340	-	18	0	16	2	0	0.111111	3' UTR	ATP13A3
chr3	194405343	+	16	15	0	0	1	0.0625	Distal Intergenic	ATP13A3
chr3	194405537	+	17	16	0	0	1	0.0588235	Distal Intergenic	ATP13A3
chr3	194405635	+	20	19	0	0	1	0.05	Distal Intergenic	ATP13A3
chr3	194405751	+	10	9	0	0	1	0.1	Distal Intergenic	ATP13A3
chr3	194405839	-	14	0	13	1	0	0.0714286	3' UTR	ATP13A3
chr3	194429719	+	22	21	0	0	1	0.0454545	Distal Intergenic	ATP13A3
chr3	194429745	+	18	17	0	0	1	0.0555556	Distal Intergenic	ATP13A3
chr3	194430963	-	13	0	10	3	0	0.230769	Exon (ENST00000439040.5/79572, exon 24 of 33)	ATP13A3
chr3	194430992	-	8	0	5	3	0	0.375	Exon (ENST00000439040.5/79572, exon 24 of 33)	ATP13A3
chr3	194431813	-	15	0	14	1	0	0.0666667	Exon (ENST00000439040.5/79572, exon 22 of 33)	ATP13A3
chr3	194433801	-	14	0	12	2	0	0.142857	Exon (ENST00000439040.5/79572, exon 21 of 33)	ATP13A3
chr3	194438945	-	15	0	13	2	0	0.133333	Exon (ENST00000439040.5/79572, exon 17 of 33)	ATP13A3
chr3	194444760	-	6	0	5	1	0	0.166667	Exon (ENST00000439040.5/79572, exon 15 of 33)	ATP13A3
chr3	194444769	-	10	0	9	1	0	0.1	Exon (ENST00000439040.5/79572, exon 15 of 33)	ATP13A3
chr3	194447946	-	13	0	12	1	0	0.0769231	Exon (ENST00000439040.5/79572, exon 13 of 33)	ATP13A3
chr3	194454271	-	44	0	43	1	0	0.0227273	Exon (ENST00000439040.5/79572, exon 9 of 33)	ATP13A3
chr3	194460801	-	8	0	7	1	0	0.125	Exon (ENST00000439040.5/79572, exon 4 of 33)	ATP13A3
chr3	194651131	-	6	0	5	1	0	0.166667	Exon (ENST00000265245.10/55341, exon 9 of 14)	LSG1
chr3	195275603	+	6	4	0	0	2	0.333333	Distal Intergenic	ACAP2
chr3	195279126	+	5	4	0	0	1	0.2	Distal Intergenic	ACAP2
chr3	195295846	+	6	5	0	0	1	0.166667	Distal Intergenic	ACAP2
chr3	195307319	-	16	0	15	1	0	0.0625	Exon (ENST00000326793.11/23527, exon 12 of 23)	ACAP2
chr3	195524819	-	7	0	6	1	0	0.142857	3' UTR	PPP1R2
chr3	195524879	-	24	0	23	1	0	0.0416667	3' UTR	PPP1R2
chr3	195524882	-	25	0	24	1	0	0.04	3' UTR	PPP1R2
chr3	195529857	-	12	0	11	1	0	0.0833333	Exon (ENST00000618156.5/5504, exon 2 of 6)	PPP1R2
chr3	196050612	-	27	0	26	1	0	0.037037	3' UTR	TFRC
chr3	196050732	-	26	0	25	1	0	0.0384615	3' UTR	TFRC
chr3	196050874	-	15	0	13	2	0	0.133333	3' UTR	TFRC
chr3	196051342	-	26	0	25	1	0	0.0384615	3' UTR	TFRC
chr3	196051440	-	18	0	17	1	0	0.0555556	3' UTR	TFRC
chr3	196051585	+	31	30	0	0	1	0.0322581	Distal Intergenic	TFRC
chr3	196051607	-	30	0	29	1	0	0.0333333	3' UTR	TFRC
chr3	196051941	-	15	0	14	1	0	0.0666667	Exon (ENST00000360110.9/7037, exon 19 of 19)	TFRC
chr3	196052126	+	27	24	0	1	2	0.0740741	Distal Intergenic	TFRC
chr3	196052172	+	53	51	0	0	2	0.0377358	Distal Intergenic	TFRC
chr3	196055094	-	46	0	45	1	0	0.0217391	Exon (ENST00000426789.5/7037, exon 1 of 3)	TFRC
chr3	196055192	-	26	0	25	1	0	0.0384615	Exon (ENST00000426789.5/7037, exon 1 of 3)	TFRC
chr3	196058617	-	25	0	22	3	0	0.12	Exon (ENST00000360110.9/7037, exon 15 of 19)	TFRC
chr3	196068043	+	30	29	0	0	1	0.0333333	Distal Intergenic	TFRC
chr3	196069563	-	57	0	56	1	0	0.0175439	Exon (ENST00000360110.9/7037, exon 7 of 19)	TFRC
chr3	196072006	-	17	0	16	1	0	0.0588235	3' UTR	TFRC
chr3	196072098	-	9	0	8	1	0	0.111111	3' UTR	TFRC
chr3	196072106	-	8	0	7	1	0	0.125	3' UTR	TFRC
chr3	196074074	-	21	0	20	1	0	0.047619	Exon (ENST00000360110.9/7037, exon 4 of 19)	TFRC
chr3	196075246	-	26	0	25	1	0	0.0384615	Exon (ENST00000360110.9/7037, exon 3 of 19)	TFRC
chr3	196235375	-	9	0	8	1	0	0.111111	3' UTR	SLC51A
chr3	196235483	-	11	0	10	1	0	0.0909091	3' UTR	SLC51A
chr3	196237571	-	5	0	4	1	0	0.2	3' UTR	SLC51A
chr3	196238316	-	5	0	3	2	0	0.4	3' UTR	SLC51A
chr3	196350055	-	12	0	11	1	0	0.0833333	3' UTR	UBXN7
chr3	196350681	-	25	0	22	3	0	0.12	3' UTR	UBXN7
chr3	196350690	-	22	0	21	1	0	0.0454545	3' UTR	UBXN7
chr3	196350731	+	27	26	0	0	1	0.037037	Distal Intergenic	UBXN7
chr3	196350763	-	32	0	31	1	0	0.03125	3' UTR	UBXN7
chr3	196350995	-	13	0	12	1	0	0.0769231	3' UTR	UBXN7
chr3	196351134	+	8	7	0	0	1	0.125	Distal Intergenic	UBXN7
chr3	196353810	-	7	0	6	1	0	0.142857	3' UTR	UBXN7
chr3	196354825	+	6	5	0	0	1	0.166667	Distal Intergenic	UBXN7
chr3	196356693	-	16	0	14	2	0	0.125	3' UTR	UBXN7
chr3	196362405	-	14	0	13	1	0	0.0714286	3' UTR	UBXN7
chr3	196362527	+	11	10	0	0	1	0.0909091	Distal Intergenic	UBXN7
chr3	196368120	+	20	19	0	0	1	0.05	Distal Intergenic	UBXN7
chr3	196391873	+	12	11	0	0	1	0.0833333	Distal Intergenic	UBXN7
chr3	196470182	-	11	0	10	1	0	0.0909091	3' UTR	RNF168
chr3	196470199	-	9	0	8	1	0	0.111111	3' UTR	RNF168
chr3	196470475	-	5	0	4	1	0	0.2	3' UTR	RNF168
chr3	196475267	-	14	0	13	1	0	0.0714286	3' UTR	RNF168
chr3	196483815	-	8	0	7	1	0	0.125	3' UTR	RNF168
chr3	196487537	-	5	0	3	2	0	0.4	Exon (ENST00000318037.3/165918, exon 3 of 6)	RNF168
chr3	196584598	-	8	0	7	1	0	0.125	Distal Intergenic	FBXO45
chr3	196584639	+	10	9	0	0	1	0.1	3' UTR	FBXO45
chr3	196585045	-	17	0	16	1	0	0.0588235	Distal Intergenic	FBXO45
chr3	196585309	+	9	8	0	0	1	0.111111	3' UTR	FBXO45
chr3	196828920	+	58	55	0	0	3	0.0517241	3' UTR	PAK2
chr3	196829108	+	23	22	0	0	1	0.0434783	3' UTR	PAK2
chr3	196830362	-	7	0	6	1	0	0.142857	Distal Intergenic	PAK2
chr3	196830614	-	6	0	5	1	0	0.166667	Distal Intergenic	PAK2
chr3	196830671	-	8	0	7	1	0	0.125	Distal Intergenic	PAK2
chr3	196886128	-	8	0	7	1	0	0.125	Distal Intergenic	SENP5
chr3	196886210	+	20	17	2	0	1	0.05	Exon (ENST00000445299.6/205564, exon 2 of 9)	SENP5
chr3	196886400	+	27	23	0	0	4	0.148148	Exon (ENST00000445299.6/205564, exon 2 of 9)	SENP5
chr3	196886414	+	21	20	0	0	1	0.047619	Exon (ENST00000445299.6/205564, exon 2 of 9)	SENP5
chr3	196886544	-	18	0	17	1	0	0.0555556	Distal Intergenic	SENP5
chr3	196931606	-	7	0	4	3	0	0.428571	Distal Intergenic	SENP5
chr3	196936742	+	7	6	0	0	1	0.142857	Distal Intergenic	NCBP2
chr3	197004388	+	5	1	0	0	4	0.8	Intron (ENST00000424769.1/100507057, intron 1 of 1)	MELTF-AS1
chr3	197043914	-	10	0	9	1	0	0.1	3' UTR	DLG1
chr3	197044567	+	7	6	0	0	1	0.142857	Distal Intergenic	DLG1
chr3	197065762	-	17	0	16	1	0	0.0588235	3' UTR	DLG1
chr3	197076621	-	6	0	5	1	0	0.166667	3' UTR	DLG1
chr3	197090913	-	19	0	18	1	0	0.0526316	3' UTR	DLG1
chr3	197090962	+	21	20	0	0	1	0.047619	Distal Intergenic	DLG1
chr3	197090964	-	18	0	17	1	0	0.0555556	3' UTR	DLG1
chr3	197091003	-	16	1	14	1	0	0.0625	3' UTR	DLG1
chr3	197115985	+	18	17	0	0	1	0.0555556	Distal Intergenic	DLG1
chr3	197130614	-	15	0	13	2	0	0.133333	3' UTR	DLG1
chr3	197282796	-	31	0	28	3	0	0.0967742	Exon (ENST00000346964.6/1739, exon 4 of 26)	DLG1
chr3	197782196	+	13	11	0	0	2	0.153846	3' UTR	FYTTD1
chr3	197782222	+	16	14	1	0	1	0.0625	3' UTR	FYTTD1
chr3	197782245	+	13	12	0	0	1	0.0769231	3' UTR	FYTTD1
chr3	197782259	-	28	0	27	1	0	0.0357143	Distal Intergenic	FYTTD1
chr3	197782783	+	7	6	0	0	1	0.142857	3' UTR	FYTTD1
chr3	197782858	+	18	17	0	0	1	0.0555556	3' UTR	FYTTD1
chr3	197783046	-	21	0	20	1	0	0.047619	Distal Intergenic	FYTTD1
chr3	197783515	-	6	0	5	1	0	0.166667	Distal Intergenic	FYTTD1
chr3	197827397	+	6	5	0	0	1	0.166667	Intron (ENST00000443727.1/84859, intron 3 of 3)	LRCH3
chr3	197830783	-	14	0	13	1	0	0.0714286	Exon (ENST00000454526.1/ENST00000454526.1, exon 2 of 2)	LRCH3
chr3	197850606	-	6	0	5	1	0	0.166667	Exon (ENST00000452862.1/ENST00000452862.1, exon 1 of 1)	LRCH3
chr3	197858846	-	6	0	5	1	0	0.166667	Distal Intergenic	LRCH3
chr3	197866217	+	8	7	0	0	1	0.125	Exon (ENST00000438796.6/84859, exon 17 of 22)	LRCH3
chr3	198221361	+	5	2	0	0	3	0.6	Exon (ENST00000634862.1/728262, exon 15 of 15)	FAM157A
chr4	440462	-	8	0	7	1	0	0.125	3' UTR	ZNF721
chr4	441475	+	14	13	0	0	1	0.0714286	Intron (ENST00000631198.1/ENST00000631198.1, intron 1 of 1)	ZNF721
chr4	441746	+	14	13	0	0	1	0.0714286	Intron (ENST00000631198.1/ENST00000631198.1, intron 1 of 1)	ZNF721
chr4	441752	+	11	10	0	0	1	0.0909091	Intron (ENST00000631198.1/ENST00000631198.1, intron 1 of 1)	ZNF721
chr4	442715	+	15	14	0	0	1	0.0666667	Intron (ENST00000631198.1/ENST00000631198.1, intron 1 of 1)	ZNF721
chr4	442852	-	19	0	18	1	0	0.0526316	Exon (ENST00000338977.5/170960, exon 2 of 2)	ZNF721
chr4	442901	+	11	10	0	0	1	0.0909091	Intron (ENST00000631198.1/ENST00000631198.1, intron 1 of 1)	ZNF721
chr4	443082	-	15	0	13	2	0	0.133333	Exon (ENST00000338977.5/170960, exon 2 of 2)	ZNF721
chr4	443123	-	23	0	22	1	0	0.0434783	Exon (ENST00000338977.5/170960, exon 2 of 2)	ZNF721
chr4	443269	-	14	0	13	1	0	0.0714286	Exon (ENST00000338977.5/170960, exon 2 of 2)	ZNF721
chr4	443617	-	13	0	12	1	0	0.0769231	Exon (ENST00000338977.5/170960, exon 2 of 2)	ZNF721
chr4	443646	-	16	0	15	1	0	0.0625	Exon (ENST00000338977.5/170960, exon 2 of 2)	ZNF721
chr4	443664	-	16	0	15	1	0	0.0625	Exon (ENST00000338977.5/170960, exon 2 of 2)	ZNF721
chr4	443672	+	16	15	0	0	1	0.0625	Intron (ENST00000631198.1/ENST00000631198.1, intron 1 of 1)	ZNF721
chr4	443708	-	17	0	16	1	0	0.0588235	Exon (ENST00000338977.5/170960, exon 2 of 2)	ZNF721
chr4	443713	-	19	0	18	1	0	0.0526316	Exon (ENST00000338977.5/170960, exon 2 of 2)	ZNF721
chr4	443763	-	19	0	18	1	0	0.0526316	Exon (ENST00000338977.5/170960, exon 2 of 2)	ZNF721
chr4	443876	+	6	5	0	0	1	0.166667	Intron (ENST00000631198.1/ENST00000631198.1, intron 1 of 1)	ZNF721
chr4	443975	+	8	7	0	0	1	0.125	Intron (ENST00000631198.1/ENST00000631198.1, intron 1 of 1)	ZNF721
chr4	444021	-	21	0	19	2	0	0.0952381	Exon (ENST00000338977.5/170960, exon 2 of 2)	ZNF721
chr4	444163	-	7	0	6	1	0	0.142857	Exon (ENST00000338977.5/170960, exon 2 of 2)	ZNF721
chr4	769325	+	8	7	0	0	1	0.125	3' UTR	LOC100129917
chr4	1024539	+	10	8	0	0	2	0.2	Exon (ENST00000398484.6/53834, exon 7 of 8)	FGFRL1
chr4	1025575	+	17	16	0	0	1	0.0588235	3' UTR	FGFRL1
chr4	1025581	+	7	6	0	0	1	0.142857	3' UTR	FGFRL1
chr4	1025689	+	9	8	0	0	1	0.111111	3' UTR	FGFRL1
chr4	1026031	-	16	0	15	1	0	0.0625	Distal Intergenic	FGFRL1
chr4	1026049	-	25	0	23	2	0	0.08	Distal Intergenic	FGFRL1
chr4	1026146	+	22	21	0	0	1	0.0454545	3' UTR	FGFRL1
chr4	1026175	+	19	17	0	0	2	0.105263	3' UTR	FGFRL1
chr4	1212356	-	16	0	15	1	0	0.0625	Exon (ENST00000382952.8/1487, exon 10 of 10)	CTBP1
chr4	1212400	+	22	21	0	0	1	0.0454545	Exon (ENST00000625256.1/285463, exon 3 of 6)	CTBP1
chr4	1213020	-	27	0	24	3	0	0.111111	3' UTR	CTBP1
chr4	1225362	+	15	14	0	0	1	0.0666667	Distal Intergenic	CTBP1
chr4	1225423	-	14	0	13	1	0	0.0714286	Exon (ENST00000382952.8/1487, exon 5 of 10)	CTBP1
chr4	1228269	-	49	0	46	3	0	0.0612245	Exon (ENST00000382952.8/1487, exon 4 of 10)	CTBP1
chr4	1228336	-	23	0	22	1	0	0.0434783	Exon (ENST00000382952.8/1487, exon 4 of 10)	CTBP1
chr4	1251008	+	7	3	0	0	4	0.571429	Exon (ENST00000578730.1/105374346, exon 1 of 3)	LOC105374346
chr4	1315442	+	13	12	0	0	1	0.0769231	3' UTR	MAEA
chr4	1327698	-	7	0	6	1	0	0.142857	Distal Intergenic	MAEA
chr4	1693689	-	10	0	8	2	0	0.2	Exon (ENST00000489418.6/7884, exon 8 of 8)	SLBP
chr4	1699690	-	6	0	5	1	0	0.166667	Exon (ENST00000489418.6/7884, exon 5 of 8)	SLBP
chr4	1717376	+	6	5	0	0	1	0.166667	Intron (ENST00000458173.4/10460, intron 1 of 3)	TACC3
chr4	1723782	+	14	13	0	0	1	0.0714286	3' UTR	TACC3
chr4	1727755	-	22	0	21	1	0	0.0454545	Distal Intergenic	TACC3
chr4	1727820	+	15	13	0	0	2	0.133333	3' UTR	TACC3
chr4	1727862	-	10	0	8	2	0	0.2	Distal Intergenic	TACC3
chr4	1727878	+	8	7	0	0	1	0.125	3' UTR	TACC3
chr4	1727954	+	11	10	0	0	1	0.0909091	3' UTR	TACC3
chr4	1728091	+	27	24	0	0	3	0.111111	Exon (ENST00000458173.4/10460, exon 4 of 4)	TACC3
chr4	1728286	+	15	13	0	0	2	0.133333	Exon (ENST00000651472.1/10460, exon 4 of 16)	TACC3
chr4	1728493	+	8	7	0	0	1	0.125	Exon (ENST00000651472.1/10460, exon 4 of 16)	TACC3
chr4	1731211	+	13	12	0	0	1	0.0769231	Exon (ENST00000651472.1/10460, exon 6 of 16)	TACC3
chr4	1731248	+	14	12	0	0	2	0.142857	Exon (ENST00000651472.1/10460, exon 6 of 16)	TACC3
chr4	1735277	+	16	15	0	0	1	0.0625	Exon (ENST00000651472.1/10460, exon 7 of 16)	TACC3
chr4	1740872	+	8	7	0	0	1	0.125	3' UTR	TACC3
chr4	1740887	+	20	19	0	0	1	0.05	3' UTR	TACC3
chr4	1744716	+	48	45	0	0	3	0.0625	3' UTR	TACC3
chr4	1744732	+	16	14	0	0	2	0.125	3' UTR	TACC3
chr4	1744743	+	21	20	0	0	1	0.047619	3' UTR	TACC3
chr4	1744744	+	21	20	0	0	1	0.047619	3' UTR	TACC3
chr4	1744750	+	17	16	0	0	1	0.0588235	3' UTR	TACC3
chr4	1744804	+	21	20	0	0	1	0.047619	3' UTR	TACC3
chr4	1744816	+	25	24	0	0	1	0.04	3' UTR	TACC3
chr4	1744948	+	23	22	0	0	1	0.0434783	3' UTR	TACC3
chr4	1814150	-	13	0	11	2	0	0.153846	3' UTR	LETM1
chr4	1814434	+	12	11	0	0	1	0.0833333	Distal Intergenic	LETM1
chr4	1814496	-	9	0	8	1	0	0.111111	Exon (ENST00000302787.3/3954, exon 14 of 14)	LETM1
chr4	1814497	-	10	0	9	1	0	0.1	Exon (ENST00000302787.3/3954, exon 14 of 14)	LETM1
chr4	1816842	-	8	0	7	1	0	0.125	Exon (ENST00000302787.3/3954, exon 12 of 14)	LETM1
chr4	1819465	-	13	0	11	2	0	0.153846	Exon (ENST00000302787.3/3954, exon 11 of 14)	LETM1
chr4	1822227	-	9	0	8	1	0	0.111111	Exon (ENST00000302787.3/3954, exon 10 of 14)	LETM1
chr4	1822239	-	5	0	4	1	0	0.2	Exon (ENST00000302787.3/3954, exon 10 of 14)	LETM1
chr4	1823775	+	8	7	0	0	1	0.125	Distal Intergenic	LETM1
chr4	1825571	+	8	7	0	0	1	0.125	Distal Intergenic	LETM1
chr4	1832800	-	12	0	10	2	0	0.166667	Exon (ENST00000302787.3/3954, exon 6 of 14)	LETM1
chr4	1832802	-	12	0	10	2	0	0.166667	Exon (ENST00000302787.3/3954, exon 6 of 14)	LETM1
chr4	1832817	-	16	0	14	2	0	0.125	Exon (ENST00000302787.3/3954, exon 6 of 14)	LETM1
chr4	1834900	-	24	0	20	4	0	0.166667	Exon (ENST00000302787.3/3954, exon 5 of 14)	LETM1
chr4	1834951	-	10	0	7	3	0	0.3	Exon (ENST00000302787.3/3954, exon 5 of 14)	LETM1
chr4	1841558	-	10	0	9	1	0	0.1	Exon (ENST00000302787.3/3954, exon 3 of 14)	LETM1
chr4	1900633	+	6	5	0	0	1	0.166667	5' UTR	NSD2
chr4	1900664	+	8	7	0	0	1	0.125	Exon (ENST00000508803.6/7468, exon 2 of 22)	NSD2
chr4	1901174	+	52	51	0	0	1	0.0192308	Exon (ENST00000508803.6/7468, exon 2 of 22)	NSD2
chr4	1901246	+	23	22	0	0	1	0.0434783	Exon (ENST00000508803.6/7468, exon 2 of 22)	NSD2
chr4	1904259	+	42	41	0	0	1	0.0238095	Exon (ENST00000508803.6/7468, exon 3 of 22)	NSD2
chr4	1904260	+	42	41	0	0	1	0.0238095	Exon (ENST00000508803.6/7468, exon 3 of 22)	NSD2
chr4	1904309	-	21	0	20	1	0	0.047619	Distal Intergenic	NSD2
chr4	1904371	+	21	20	0	0	1	0.047619	Exon (ENST00000508803.6/7468, exon 3 of 22)	NSD2
chr4	1916902	+	26	25	0	0	1	0.0384615	3' UTR	NSD2
chr4	1918277	-	21	0	20	1	0	0.047619	Distal Intergenic	NSD2
chr4	1918290	+	19	18	0	0	1	0.0526316	3' UTR	NSD2
chr4	1918356	+	39	34	0	0	5	0.128205	3' UTR	NSD2
chr4	1918476	-	25	0	24	1	0	0.04	Distal Intergenic	NSD2
chr4	1918541	+	25	24	0	0	1	0.04	3' UTR	NSD2
chr4	1930652	+	35	33	0	0	2	0.0571429	3' UTR	NSD2
chr4	1930686	-	29	0	28	1	0	0.0344828	Distal Intergenic	NSD2
chr4	1930715	+	28	27	0	0	1	0.0357143	3' UTR	NSD2
chr4	1930720	+	28	27	0	0	1	0.0357143	3' UTR	NSD2
chr4	1935176	+	22	21	0	0	1	0.0454545	3' UTR	NSD2
chr4	1935199	+	25	24	0	0	1	0.04	3' UTR	NSD2
chr4	1953402	+	8	5	0	0	3	0.375	3' UTR	NSD2
chr4	1955732	-	6	0	4	2	0	0.333333	Distal Intergenic	NSD2
chr4	1959561	-	10	0	9	1	0	0.1	Distal Intergenic	NSD2
chr4	1961053	-	15	0	14	1	0	0.0666667	Distal Intergenic	NSD2
chr4	1961066	-	13	0	12	1	0	0.0769231	Distal Intergenic	NSD2
chr4	1961132	+	33	32	0	0	1	0.030303	3' UTR	NSD2
chr4	1974869	+	46	44	1	0	1	0.0217391	3' UTR	NSD2
chr4	1975311	+	13	12	0	0	1	0.0769231	3' UTR	NSD2
chr4	1978751	+	18	17	0	0	1	0.0555556	3' UTR	NSD2
chr4	1978776	+	6	5	0	0	1	0.166667	3' UTR	NSD2
chr4	1979920	+	10	6	0	0	4	0.4	3' UTR	NSD2
chr4	1980702	+	8	6	1	0	1	0.125	3' UTR	NSD2
chr4	1981185	+	7	5	0	0	2	0.285714	3' UTR	NSD2
chr4	1981186	+	7	5	0	0	2	0.285714	3' UTR	NSD2
chr4	2063883	+	5	4	0	0	1	0.2	Exon (ENST00000423729.3/339983, exon 3 of 3)	NAT8L
chr4	2064075	-	9	0	8	1	0	0.111111	Distal Intergenic	NAT8L
chr4	2067906	-	5	0	4	1	0	0.2	Distal Intergenic	NAT8L
chr4	2236277	+	6	4	0	0	2	0.333333	Distal Intergenic	POLN
chr4	2248374	-	5	0	4	1	0	0.2	3' UTR	MXD4
chr4	2249410	-	6	0	4	2	0	0.333333	3' UTR	MXD4
chr4	2249761	+	8	6	0	0	2	0.25	Distal Intergenic	MXD4
chr4	2250072	-	12	0	11	1	0	0.0833333	3' UTR	MXD4
chr4	2251164	-	11	0	8	3	0	0.272727	3' UTR	MXD4
chr4	2251184	+	12	11	0	0	1	0.0833333	Distal Intergenic	MXD4
chr4	2257993	-	10	0	5	5	0	0.5	3' UTR	MXD4
chr4	2490472	+	19	18	0	0	1	0.0526316	5' UTR	RNF4
chr4	2490486	+	24	23	0	0	1	0.0416667	5' UTR	RNF4
chr4	2512516	+	30	29	0	0	1	0.0333333	Exon (ENST00000502316.5/6047, exon 6 of 8)	RNF4
chr4	2512555	+	48	47	0	0	1	0.0208333	Exon (ENST00000502316.5/6047, exon 6 of 8)	RNF4
chr4	2625357	+	5	4	0	0	1	0.2	Exon (ENST00000637812.2/8603, exon 3 of 21)	FAM193A
chr4	2630976	+	9	7	0	0	2	0.222222	5' UTR	FAM193A
chr4	2630977	+	8	5	0	0	3	0.375	5' UTR	FAM193A
chr4	2631009	+	11	7	0	0	4	0.363636	Exon (ENST00000637812.2/8603, exon 5 of 21)	FAM193A
chr4	2646759	+	12	10	0	0	2	0.166667	Exon (ENST00000637812.2/8603, exon 7 of 21)	FAM193A
chr4	2875985	-	6	0	5	1	0	0.166667	Distal Intergenic	ADD1
chr4	2876090	-	26	0	25	1	0	0.0384615	Distal Intergenic	ADD1
chr4	2881975	+	24	23	0	0	1	0.0416667	Exon (ENST00000683351.1/118, exon 3 of 16)	ADD1
chr4	2884531	-	31	0	30	1	0	0.0322581	Distal Intergenic	ADD1
chr4	2884588	+	32	31	0	0	1	0.03125	3' UTR	ADD1
chr4	2884652	-	37	0	36	1	0	0.027027	Distal Intergenic	ADD1
chr4	2894029	+	57	56	0	0	1	0.0175439	3' UTR	ADD1
chr4	2894044	-	55	0	54	1	0	0.0181818	Distal Intergenic	ADD1
chr4	2898326	+	11	10	0	0	1	0.0909091	Exon (ENST00000683351.1/118, exon 7 of 16)	ADD1
chr4	2899308	+	17	16	0	0	1	0.0588235	Exon (ENST00000683351.1/118, exon 9 of 16)	ADD1
chr4	2899398	+	26	22	0	0	4	0.153846	Exon (ENST00000683351.1/118, exon 9 of 16)	ADD1
chr4	2907769	-	40	0	39	1	0	0.025	Distal Intergenic	ADD1
chr4	2908580	+	43	42	0	0	1	0.0232558	3' UTR	ADD1
chr4	2929406	+	7	6	0	0	1	0.142857	3' UTR	ADD1
chr4	2942211	-	9	0	8	1	0	0.111111	Exon (ENST00000416614.7/8602, exon 14 of 18)	NOP14-AS1
chr4	2942315	-	8	0	7	1	0	0.125	Exon (ENST00000416614.7/8602, exon 14 of 18)	NOP14-AS1
chr4	2954445	+	8	7	0	0	1	0.125	Intron (ENST00000503709.1/317648, intron 3 of 3)	NOP14-AS1
chr4	2956735	-	24	0	23	1	0	0.0416667	Exon (ENST00000416614.7/8602, exon 3 of 18)	NOP14-AS1
chr4	3086999	+	10	8	0	0	2	0.2	Exon (ENST00000680239.1/3064, exon 2 of 67)	HTT
chr4	3116112	+	21	20	0	0	1	0.047619	Exon (ENST00000680239.1/3064, exon 8 of 67)	HTT
chr4	3116178	+	12	11	0	0	1	0.0833333	Exon (ENST00000680239.1/3064, exon 8 of 67)	HTT
chr4	3116253	+	29	28	0	0	1	0.0344828	Exon (ENST00000680239.1/3064, exon 8 of 67)	HTT
chr4	3121236	+	18	17	0	0	1	0.0555556	Exon (ENST00000680239.1/3064, exon 9 of 67)	HTT
chr4	3121263	+	18	16	0	0	2	0.111111	Exon (ENST00000680239.1/3064, exon 9 of 67)	HTT
chr4	3121298	-	28	0	27	1	0	0.0357143	Distal Intergenic	HTT
chr4	3125552	+	13	10	0	0	3	0.230769	Exon (ENST00000680239.1/3064, exon 11 of 67)	HTT
chr4	3125553	+	13	10	0	0	3	0.230769	Exon (ENST00000680239.1/3064, exon 11 of 67)	HTT
chr4	3125562	+	21	17	0	0	4	0.190476	Exon (ENST00000680239.1/3064, exon 11 of 67)	HTT
chr4	3132669	+	8	7	0	0	1	0.125	Exon (ENST00000680239.1/3064, exon 17 of 67)	HTT
chr4	3134402	+	24	23	0	0	1	0.0416667	Exon (ENST00000680239.1/3064, exon 19 of 67)	HTT
chr4	3134432	+	39	33	0	0	6	0.153846	Exon (ENST00000680239.1/3064, exon 19 of 67)	HTT
chr4	3134450	+	7	4	0	0	3	0.428571	Exon (ENST00000680239.1/3064, exon 19 of 67)	HTT
chr4	3135911	+	12	11	0	0	1	0.0833333	Exon (ENST00000680239.1/3064, exon 20 of 67)	HTT
chr4	3135940	+	20	19	0	0	1	0.05	Exon (ENST00000680239.1/3064, exon 20 of 67)	HTT
chr4	3140533	+	15	14	0	0	1	0.0666667	Exon (ENST00000680239.1/3064, exon 22 of 67)	HTT
chr4	3140534	+	13	12	0	0	1	0.0769231	Exon (ENST00000680239.1/3064, exon 22 of 67)	HTT
chr4	3140549	+	14	13	0	0	1	0.0714286	Exon (ENST00000680239.1/3064, exon 22 of 67)	HTT
chr4	3146828	+	21	20	0	0	1	0.047619	Exon (ENST00000680239.1/3064, exon 25 of 67)	HTT
chr4	3172933	+	14	13	0	0	1	0.0714286	Exon (ENST00000680239.1/3064, exon 31 of 67)	HTT
chr4	3173016	+	15	14	0	0	1	0.0666667	Exon (ENST00000680239.1/3064, exon 31 of 67)	HTT
chr4	3178396	-	8	0	7	1	0	0.125	Distal Intergenic	HTT
chr4	3180598	+	17	16	0	0	1	0.0588235	Exon (ENST00000680239.1/3064, exon 36 of 67)	HTT
chr4	3180637	+	31	30	0	0	1	0.0322581	Exon (ENST00000680239.1/3064, exon 36 of 67)	HTT
chr4	3182432	+	13	12	0	0	1	0.0769231	Exon (ENST00000680239.1/3064, exon 37 of 67)	HTT
chr4	3209945	+	15	14	0	0	1	0.0666667	Exon (ENST00000680239.1/3064, exon 47 of 67)	HTT
chr4	3209947	-	5	0	4	1	0	0.2	Distal Intergenic	HTT
chr4	3220291	+	12	8	0	0	4	0.333333	3' UTR	HTT
chr4	3225734	+	9	8	0	0	1	0.111111	3' UTR	HTT
chr4	3229986	+	12	8	0	0	4	0.333333	3' UTR	HTT
chr4	3233217	+	9	8	0	0	1	0.111111	3' UTR	HTT
chr4	3235662	+	5	3	0	1	1	0.2	3' UTR	HTT
