## Supplementary Table 5 for "Biochemical Profiling and Structural Basis of ADAR1-Mediated RNA Editing" (part 19 of 39)

### Sheet: I872T (continued)
Chrom	Position	Strand	Cov	A	T	C	G	Editing	Annotation	Symbol
chr4	3376985	-	7	0	4	3	0	0.428571	Distal Intergenic	RGS12
chr4	3514798	-	8	0	7	1	0	0.125	Exon (ENST00000650182.1/4043, exon 7 of 8)	LRPAP1
chr4	3518177	+	15	14	0	0	1	0.0666667	Distal Intergenic	LRPAP1
chr4	3518880	-	17	0	16	1	0	0.0588235	3' UTR	LRPAP1
chr4	3520182	-	17	0	16	1	0	0.0588235	3' UTR	LRPAP1
chr4	3524951	-	7	0	6	1	0	0.142857	3' UTR	LRPAP1
chr4	3525017	-	10	0	9	1	0	0.1	3' UTR	LRPAP1
chr4	4279504	+	19	18	0	0	1	0.0526316	Distal Intergenic	LYAR
chr4	4279507	-	22	0	21	1	0	0.0454545	Exon (ENST00000343470.9/55646, exon 6 of 10)	LYAR
chr4	4279732	-	12	0	11	1	0	0.0833333	Exon (ENST00000343470.9/55646, exon 5 of 10)	LYAR
chr4	4417912	+	7	3	0	0	4	0.571429	3' UTR	NSG1
chr4	4417918	+	7	3	0	0	4	0.571429	3' UTR	NSG1
chr4	4419505	+	6	5	0	0	1	0.166667	Distal Intergenic	STX18
chr4	4420915	-	10	0	9	1	0	0.1	Exon (ENST00000505286.5/53407, exon 10 of 11)	STX18
chr4	5811638	+	7	5	0	0	2	0.285714	3' UTR	CRMP1
chr4	5811655	-	6	0	5	1	0	0.166667	Intron (ENST00000506216.5/1400, intron 12 of 12)	CRMP1
chr4	6300883	+	6	5	0	0	1	0.166667	3' UTR	LOC107986257
chr4	6323325	-	6	0	5	1	0	0.166667	Exon (ENST00000335585.9/5522, exon 9 of 9)	PPP2R2C
chr4	6641148	+	7	6	0	0	1	0.142857	Exon (ENST00000320912.8/93621, exon 2 of 3)	MRFAP1
chr4	6641960	+	19	14	0	0	5	0.263158	3' UTR	MRFAP1
chr4	6642138	+	9	8	0	0	1	0.111111	3' UTR	MRFAP1
chr4	6642473	-	25	0	24	1	0	0.04	Distal Intergenic	MRFAP1
chr4	6708059	-	18	0	17	1	0	0.0555556	3' UTR	MRFAP1L1
chr4	6708134	+	9	8	0	0	1	0.111111	Distal Intergenic	MRFAP1L1
chr4	6708427	-	17	0	15	2	0	0.117647	3' UTR	MRFAP1L1
chr4	6858454	-	7	0	5	1	1	0.142857	Distal Intergenic	KIAA0232
chr4	6858456	-	7	0	6	1	0	0.142857	Distal Intergenic	KIAA0232
chr4	6858503	+	5	4	0	0	1	0.2	Exon (ENST00000307659.6/9778, exon 6 of 10)	KIAA0232
chr4	6862110	-	6	0	5	1	0	0.166667	Distal Intergenic	KIAA0232
chr4	6862558	+	13	12	0	0	1	0.0769231	Exon (ENST00000307659.6/9778, exon 7 of 10)	KIAA0232
chr4	6862846	-	12	0	11	1	0	0.0833333	Distal Intergenic	KIAA0232
chr4	6871591	-	17	0	16	1	0	0.0588235	Distal Intergenic	KIAA0232
chr4	6871600	+	14	13	0	0	1	0.0714286	Exon (ENST00000307659.6/9778, exon 8 of 10)	KIAA0232
chr4	6881629	+	5	2	0	0	3	0.6	3' UTR	KIAA0232
chr4	6923626	+	5	4	0	0	1	0.2	Exon (ENST00000444368.1/57533, exon 2 of 2)	TBC1D14
chr4	6924048	-	5	0	4	1	0	0.2	Distal Intergenic	TBC1D14
chr4	7056796	+	5	4	0	0	1	0.2	3' UTR	TADA2B
chr4	7064096	-	12	0	11	1	0	0.0833333	Exon (ENST00000264954.5/80273, exon 2 of 4)	GRPEL1
chr4	8452895	+	7	5	0	0	2	0.285714	Exon (ENST00000513449.6/152992, exon 5 of 9)	TRMT44
chr4	10077305	-	24	0	23	1	0	0.0416667	Exon (ENST00000499869.7/9948, exon 14 of 15)	WDR1
chr4	10077383	-	21	0	20	1	0	0.047619	Exon (ENST00000499869.7/9948, exon 14 of 15)	WDR1
chr4	10077890	-	15	0	14	1	0	0.0666667	Exon (ENST00000499869.7/9948, exon 13 of 15)	WDR1
chr4	10078934	+	24	23	0	0	1	0.0416667	Distal Intergenic	WDR1
chr4	10083068	-	17	0	15	1	1	0.0588235	Exon (ENST00000499869.7/9948, exon 10 of 15)	WDR1
chr4	10083175	-	9	0	7	2	0	0.222222	Exon (ENST00000499869.7/9948, exon 10 of 15)	WDR1
chr4	10084507	+	16	15	0	0	1	0.0625	Distal Intergenic	WDR1
chr4	10099027	+	15	14	0	0	1	0.0666667	Distal Intergenic	WDR1
chr4	10443192	-	5	0	4	1	0	0.2	Exon (ENST00000326756.4/85460, exon 3 of 3)	ZNF518B
chr4	10443391	-	7	0	6	1	0	0.142857	Exon (ENST00000326756.4/85460, exon 3 of 3)	ZNF518B
chr4	10445324	-	6	0	5	1	0	0.166667	Exon (ENST00000326756.4/85460, exon 3 of 3)	ZNF518B
chr4	10454701	+	6	5	0	0	1	0.166667	Distal Intergenic	ZNF518B
chr4	11372465	+	15	14	0	0	1	0.0666667	Exon (ENST00000507437.1/ENST00000507437.1, exon 1 of 1)	MIR572
chr4	13336766	+	10	9	0	0	1	0.1	Exon (ENST00000602906.1/ENST00000602906.1, exon 2 of 4)	MIR5091
chr4	13337280	+	74	73	0	0	1	0.0135135	Exon (ENST00000602906.1/ENST00000602906.1, exon 3 of 4)	MIR5091
chr4	13337281	+	74	73	0	0	1	0.0135135	Exon (ENST00000602906.1/ENST00000602906.1, exon 3 of 4)	MIR5091
chr4	13337296	+	83	81	1	0	1	0.0120482	Exon (ENST00000602906.1/ENST00000602906.1, exon 3 of 4)	MIR5091
chr4	13381561	-	5	0	2	3	0	0.6	3' UTR	RAB28
chr4	13460811	+	11	10	0	0	1	0.0909091	Distal Intergenic	RAB28
chr4	13569896	+	7	6	0	0	1	0.142857	Distal Intergenic	BOD1L1
chr4	13599167	+	5	4	0	0	1	0.2	Distal Intergenic	BOD1L1
chr4	13599854	-	6	0	4	2	0	0.333333	Exon (ENST00000040738.10/259282, exon 10 of 26)	BOD1L1
chr4	13602309	-	12	0	11	1	0	0.0833333	Exon (ENST00000040738.10/259282, exon 10 of 26)	BOD1L1
chr4	13603887	-	7	0	6	1	0	0.142857	Exon (ENST00000040738.10/259282, exon 10 of 26)	BOD1L1
chr4	13603904	-	14	0	13	1	0	0.0714286	Exon (ENST00000040738.10/259282, exon 10 of 26)	BOD1L1
chr4	13603953	-	14	0	13	1	0	0.0714286	Exon (ENST00000040738.10/259282, exon 10 of 26)	BOD1L1
chr4	13614611	-	5	0	3	2	0	0.4	3' UTR	BOD1L1
chr4	15017203	-	6	0	3	3	0	0.5	Intron (ENST00000502344.5/101929095, intron 3 of 5)	C1QTNF7-AS1
chr4	15067790	-	6	0	5	1	0	0.166667	Intron (ENST00000502344.5/101929095, intron 2 of 5)	C1QTNF7-AS1
chr4	15574279	+	10	8	0	0	2	0.2	3' UTR	CC2D2A
chr4	15625343	+	8	7	0	0	1	0.125	Distal Intergenic	FBXL5
chr4	15625625	-	14	0	13	1	0	0.0714286	3' UTR	FBXL5
chr4	16174230	+	6	5	0	0	1	0.166667	Distal Intergenic	TAPT1
chr4	16174728	+	12	11	0	0	1	0.0833333	Distal Intergenic	TAPT1
chr4	17621677	+	17	15	0	0	2	0.117647	Exon (ENST00000237380.12/80306, exon 3 of 4)	MED28
chr4	17623686	-	16	0	15	1	0	0.0625	Distal Intergenic	MED28
chr4	17628950	+	7	6	0	0	1	0.142857	3' UTR	MED28
chr4	17631943	+	13	12	0	0	1	0.0769231	3' UTR	FAM184B
chr4	17803443	+	36	35	0	0	1	0.0277778	Distal Intergenic	DCAF16
chr4	17803593	+	13	12	0	0	1	0.0769231	Distal Intergenic	DCAF16
chr4	17803597	+	12	11	0	0	1	0.0833333	Distal Intergenic	DCAF16
chr4	17803642	-	21	0	20	1	0	0.047619	Exon (ENST00000382247.6/54876, exon 3 of 3)	DCAF16
chr4	17803754	-	21	0	20	1	0	0.047619	Exon (ENST00000382247.6/54876, exon 3 of 3)	DCAF16
chr4	17803922	+	20	19	0	0	1	0.05	Distal Intergenic	DCAF16
chr4	17803933	-	15	0	14	1	0	0.0666667	Exon (ENST00000382247.6/54876, exon 3 of 3)	DCAF16
chr4	17803936	+	12	11	0	0	1	0.0833333	Distal Intergenic	DCAF16
chr4	17804036	+	46	45	0	0	1	0.0217391	Distal Intergenic	DCAF16
chr4	17804104	-	19	0	18	1	0	0.0526316	Exon (ENST00000382247.6/54876, exon 3 of 3)	DCAF16
chr4	17804149	+	34	33	0	0	1	0.0294118	Distal Intergenic	DCAF16
chr4	17804375	-	53	0	52	1	0	0.0188679	5' UTR	DCAF16
chr4	17804387	+	53	51	0	0	2	0.0377358	Distal Intergenic	DCAF16
chr4	17804572	-	12	0	11	1	0	0.0833333	5' UTR	DCAF16
chr4	17804595	-	8	0	7	1	0	0.125	5' UTR	DCAF16
chr4	17807917	-	7	0	6	1	0	0.142857	Intron (ENST00000382247.6/54876, intron 1 of 2)	DCAF16
chr4	17813122	+	12	11	0	0	1	0.0833333	Exon (ENST00000251496.7/64151, exon 3 of 21)	NCAPG
chr4	17814967	-	18	0	17	1	0	0.0555556	Distal Intergenic	NCAPG
chr4	17815346	+	59	57	0	0	2	0.0338983	Exon (ENST00000251496.7/64151, exon 5 of 21)	NCAPG
chr4	17817258	-	10	0	7	3	0	0.3	Distal Intergenic	NCAPG
chr4	17817274	+	25	24	0	0	1	0.04	3' UTR	NCAPG
chr4	17817331	+	24	22	0	0	2	0.0833333	3' UTR	NCAPG
chr4	17818052	-	25	0	24	1	0	0.04	Distal Intergenic	NCAPG
chr4	17823008	+	23	22	0	0	1	0.0434783	3' UTR	NCAPG
chr4	17823726	+	9	8	0	0	1	0.111111	3' UTR	NCAPG
chr4	17825425	-	16	0	15	1	0	0.0625	Distal Intergenic	NCAPG
chr4	17825454	+	14	13	0	0	1	0.0714286	3' UTR	NCAPG
chr4	17825523	+	28	27	0	0	1	0.0357143	3' UTR	NCAPG
chr4	17828307	-	75	0	72	3	0	0.04	Distal Intergenic	NCAPG
chr4	17828355	+	32	31	0	0	1	0.03125	3' UTR	NCAPG
chr4	17834391	-	22	0	21	1	0	0.0454545	Distal Intergenic	NCAPG
chr4	17834450	+	39	38	0	0	1	0.025641	3' UTR	NCAPG
chr4	17837217	-	20	0	19	1	0	0.05	Distal Intergenic	NCAPG
chr4	17837220	-	24	0	22	2	0	0.0833333	Distal Intergenic	NCAPG
chr4	17838155	-	6	0	5	1	0	0.166667	Distal Intergenic	NCAPG
chr4	17839803	+	21	20	0	0	1	0.047619	3' UTR	NCAPG
chr4	17844096	-	9	0	6	3	0	0.333333	3' UTR	LCORL
chr4	17844227	-	8	0	7	1	0	0.125	3' UTR	LCORL
chr4	17844236	-	14	0	11	3	0	0.214286	3' UTR	LCORL
chr4	17844626	-	11	0	10	1	0	0.0909091	3' UTR	LCORL
chr4	17845276	+	12	11	0	0	1	0.0833333	Distal Intergenic	LCORL
chr4	17845887	-	6	0	5	1	0	0.166667	3' UTR	LCORL
chr4	20252692	-	6	0	5	1	0	0.166667	Distal Intergenic	SLIT2
chr4	20253415	+	8	7	0	0	1	0.125	5' UTR	SLIT2
chr4	20256731	+	22	20	0	0	2	0.0909091	5' UTR	SLIT2
chr4	20257868	-	23	0	22	1	0	0.0434783	Distal Intergenic	SLIT2
chr4	20467796	-	13	0	12	1	0	0.0769231	Distal Intergenic	SLIT2
chr4	20480958	+	5	4	0	0	1	0.2	Intron (ENST00000504154.6/9353, intron 6 of 36)	SLIT2
chr4	20486264	+	24	23	0	0	1	0.0416667	Exon (ENST00000504154.6/9353, exon 7 of 37)	SLIT2
chr4	20488832	+	15	14	0	0	1	0.0666667	Exon (ENST00000504154.6/9353, exon 8 of 37)	SLIT2
chr4	20526900	-	6	0	5	1	0	0.166667	Distal Intergenic	SLIT2
chr4	20528124	-	7	0	6	1	0	0.142857	Distal Intergenic	SLIT2
chr4	20528988	-	12	0	11	1	0	0.0833333	Distal Intergenic	SLIT2
chr4	20529007	-	10	0	9	1	0	0.1	Distal Intergenic	SLIT2
chr4	20533646	-	22	0	21	1	0	0.0454545	Distal Intergenic	SLIT2
chr4	20533708	+	19	18	0	0	1	0.0526316	Exon (ENST00000504154.6/9353, exon 18 of 37)	SLIT2
chr4	20541467	+	20	19	0	0	1	0.05	Exon (ENST00000504154.6/9353, exon 20 of 37)	SLIT2
chr4	20541595	+	20	18	1	0	1	0.05	Exon (ENST00000504154.6/9353, exon 20 of 37)	SLIT2
chr4	20542592	-	16	0	15	1	0	0.0625	Distal Intergenic	SLIT2
chr4	20548498	+	27	26	0	0	1	0.037037	5' UTR	SLIT2
chr4	20549126	+	13	12	0	0	1	0.0769231	Exon (ENST00000504154.6/9353, exon 24 of 37)	SLIT2
chr4	20553927	+	11	10	0	0	1	0.0909091	Exon (ENST00000504154.6/9353, exon 26 of 37)	SLIT2
chr4	20567554	+	33	32	0	0	1	0.030303	Exon (ENST00000504154.6/9353, exon 28 of 37)	SLIT2
chr4	20567581	-	19	0	18	1	0	0.0526316	Distal Intergenic	SLIT2
chr4	20568899	-	28	0	27	1	0	0.0357143	Distal Intergenic	SLIT2
chr4	20617077	+	7	6	0	0	1	0.142857	Exon (ENST00000504154.6/9353, exon 35 of 37)	SLIT2
chr4	20619410	+	21	20	0	0	1	0.047619	3' UTR	SLIT2
chr4	20619511	+	26	25	0	0	1	0.0384615	3' UTR	SLIT2
chr4	20619796	-	5	0	4	1	0	0.2	Distal Intergenic	SLIT2
chr4	22384093	+	5	4	0	0	1	0.2	Distal Intergenic	ADGRA3
chr4	22727726	-	22	0	21	1	0	0.0454545	Exon (ENST00000421246.1/ENST00000421246.1, exon 1 of 1)	GBA3
chr4	22727818	-	32	0	31	1	0	0.03125	Exon (ENST00000421246.1/ENST00000421246.1, exon 1 of 1)	GBA3
chr4	22727868	+	8	7	0	0	1	0.125	Intron (ENST00000610628.4/57733, intron 1 of 5)	GBA3
chr4	24532902	-	45	0	43	2	0	0.0444444	Exon (ENST00000510645.5/1665, exon 1 of 3)	DHX15
chr4	24535238	-	7	0	6	1	0	0.142857	Intron (ENST00000508032.5/1665, intron 1 of 3)	DHX15
chr4	24537109	+	30	29	0	0	1	0.0333333	Distal Intergenic	DHX15
chr4	24537369	-	7	0	5	1	1	0.142857	Exon (ENST00000508032.5/1665, exon 1 of 4)	DHX15
chr4	24538288	+	7	6	0	0	1	0.142857	Distal Intergenic	DHX15
chr4	24540160	+	74	73	0	0	1	0.0135135	Distal Intergenic	DHX15
chr4	24540163	-	72	1	70	1	0	0.0138889	Exon (ENST00000336812.5/1665, exon 10 of 14)	DHX15
chr4	24540175	-	46	0	45	1	0	0.0217391	Exon (ENST00000336812.5/1665, exon 10 of 14)	DHX15
chr4	24540275	+	24	22	0	0	2	0.0833333	Distal Intergenic	DHX15
chr4	24540848	-	29	0	28	1	0	0.0344828	Exon (ENST00000336812.5/1665, exon 9 of 14)	DHX15
chr4	24541885	-	37	0	36	1	0	0.027027	Exon (ENST00000336812.5/1665, exon 8 of 14)	DHX15
chr4	24541919	-	34	0	33	1	0	0.0294118	Exon (ENST00000336812.5/1665, exon 8 of 14)	DHX15
chr4	24541924	+	43	42	0	0	1	0.0232558	Distal Intergenic	DHX15
chr4	24541945	+	54	53	0	0	1	0.0185185	Distal Intergenic	DHX15
chr4	24542016	-	66	1	64	1	0	0.0151515	Exon (ENST00000336812.5/1665, exon 8 of 14)	DHX15
chr4	24548937	-	100	0	99	1	0	0.01	Exon (ENST00000336812.5/1665, exon 6 of 14)	DHX15
chr4	24554738	+	79	78	0	0	1	0.0126582	Distal Intergenic	DHX15
chr4	24554813	-	63	0	62	1	0	0.015873	Exon (ENST00000336812.5/1665, exon 5 of 14)	DHX15
chr4	24556278	-	75	0	74	1	0	0.0133333	Exon (ENST00000336812.5/1665, exon 4 of 14)	DHX15
chr4	24570770	-	43	0	42	1	0	0.0232558	Exon (ENST00000336812.5/1665, exon 3 of 14)	DHX15
chr4	24575330	-	8	0	4	4	0	0.5	Intron (ENST00000336812.5/1665, intron 2 of 13)	DHX15
chr4	24576252	-	73	0	72	1	0	0.0136986	Exon (ENST00000336812.5/1665, exon 2 of 14)	DHX15
chr4	24576282	+	78	77	0	0	1	0.0128205	Distal Intergenic	DHX15
chr4	24576418	+	47	46	0	0	1	0.0212766	Distal Intergenic	DHX15
chr4	25004029	+	6	5	0	0	1	0.166667	Distal Intergenic	LGI2
chr4	25269152	+	5	4	0	0	1	0.2	Exon (ENST00000512921.4/55300, exon 9 of 10)	PI4K2B
chr4	25277494	+	5	2	0	0	3	0.6	3' UTR	PI4K2B
chr4	25365049	+	6	3	0	0	3	0.5	3' UTR	ZCCHC4
chr4	25776306	-	5	0	3	2	0	0.4	Exon (ENST00000399878.8/23231, exon 17 of 24)	SEL1L3
chr4	26362502	-	5	0	4	1	0	0.2	Distal Intergenic	RBPJ
chr4	26362519	+	5	4	0	0	1	0.2	5' UTR	RBPJ
chr4	26415534	+	25	24	0	0	1	0.04	3' UTR	RBPJ
chr4	26415573	+	47	46	0	0	1	0.0212766	3' UTR	RBPJ
chr4	26415598	+	62	61	0	0	1	0.016129	3' UTR	RBPJ
chr4	26420662	+	42	41	0	0	1	0.0238095	3' UTR	RBPJ
chr4	26424737	+	28	27	0	0	1	0.0357143	3' UTR	RBPJ
chr4	26428754	-	25	0	24	1	0	0.04	Distal Intergenic	RBPJ
chr4	26429934	+	29	28	0	0	1	0.0344828	3' UTR	RBPJ
chr4	26430704	-	47	0	46	1	0	0.0212766	Distal Intergenic	RBPJ
chr4	26431009	-	17	0	16	1	0	0.0588235	Distal Intergenic	RBPJ
chr4	26431854	-	11	0	10	1	0	0.0909091	Distal Intergenic	RBPJ
chr4	26431965	-	14	0	13	1	0	0.0714286	Distal Intergenic	RBPJ
chr4	26432047	-	21	0	20	1	0	0.047619	Distal Intergenic	RBPJ
chr4	26432339	-	10	0	9	1	0	0.1	Distal Intergenic	RBPJ
chr4	26432453	+	13	12	0	0	1	0.0769231	3' UTR	RBPJ
chr4	26432701	+	26	24	0	0	2	0.0769231	3' UTR	RBPJ
chr4	26432739	+	26	25	0	0	1	0.0384615	3' UTR	RBPJ
chr4	26432812	-	16	0	15	1	0	0.0625	Distal Intergenic	RBPJ
chr4	26432836	+	5	4	0	0	1	0.2	3' UTR	RBPJ
chr4	26433885	+	5	4	0	0	1	0.2	3' UTR	RBPJ
chr4	26434182	-	8	0	7	1	0	0.125	Distal Intergenic	RBPJ
chr4	26859455	-	6	0	5	1	0	0.166667	Distal Intergenic	STIM2
chr4	26995394	-	9	0	8	1	0	0.111111	Distal Intergenic	STIM2
chr4	27007681	-	5	0	4	1	0	0.2	Distal Intergenic	STIM2
chr4	27022624	+	9	8	0	0	1	0.111111	3' UTR	STIM2
chr4	31145113	-	7	0	6	1	0	0.142857	Distal Intergenic	PCDH7
chr4	36080248	-	5	0	1	4	0	0.8	Exon (ENST00000303965.9/116984, exon 31 of 33)	ARAP2
chr4	36229308	+	8	7	0	0	1	0.125	Distal Intergenic	ARAP2
chr4	37847069	+	5	4	0	0	1	0.2	3' UTR	PGM2
chr4	37861943	+	8	7	0	0	1	0.125	3' UTR	PGM2
chr4	38021641	+	9	4	0	0	5	0.555556	Exon (ENST00000261439.9/23216, exon 6 of 20)	TBC1D1
chr4	38049637	+	10	9	0	0	1	0.1	Exon (ENST00000261439.9/23216, exon 11 of 20)	TBC1D1
chr4	38049658	+	11	10	0	0	1	0.0909091	Exon (ENST00000261439.9/23216, exon 11 of 20)	TBC1D1
chr4	38049669	+	6	5	0	0	1	0.166667	Exon (ENST00000261439.9/23216, exon 11 of 20)	TBC1D1
chr4	38049670	+	6	5	0	0	1	0.166667	Exon (ENST00000261439.9/23216, exon 11 of 20)	TBC1D1
chr4	38688624	+	7	6	0	0	1	0.142857	Exon (ENST00000514033.1/51274, exon 3 of 4)	KLF3
chr4	38697577	+	7	6	0	0	1	0.142857	3' UTR	KLF3
chr4	38698331	-	11	0	8	3	0	0.272727	Distal Intergenic	KLF3
chr4	38698427	+	20	19	0	0	1	0.05	3' UTR	KLF3
chr4	38698483	+	7	6	0	0	1	0.142857	3' UTR	KLF3
chr4	38699346	+	5	4	0	0	1	0.2	3' UTR	KLF3
chr4	38699645	+	6	5	0	0	1	0.166667	3' UTR	KLF3
chr4	39082056	-	7	0	6	1	0	0.142857	Intron (ENST00000668468.1/105374418, intron 2 of 2)	LOC105374418
chr4	39103449	+	26	24	0	0	2	0.0769231	Exon (ENST00000261425.7/51088, exon 8 of 12)	LOC105374418
chr4	39107670	+	7	6	0	0	1	0.142857	Exon (ENST00000261425.7/51088, exon 9 of 12)	LOC105374418
chr4	39205580	-	6	0	5	1	0	0.166667	Distal Intergenic	WDR19
chr4	39288122	-	8	0	7	1	0	0.125	3' UTR	RFC1
chr4	39291669	-	9	0	8	1	0	0.111111	Exon (ENST00000349703.7/5981, exon 23 of 25)	RFC1
chr4	39295723	-	10	0	8	2	0	0.2	Exon (ENST00000349703.7/5981, exon 22 of 25)	RFC1
chr4	39300096	-	6	0	5	1	0	0.166667	Exon (ENST00000349703.7/5981, exon 21 of 25)	RFC1
chr4	39308645	-	5	0	4	1	0	0.2	Exon (ENST00000349703.7/5981, exon 13 of 25)	RFC1
chr4	39326630	-	19	0	18	1	0	0.0526316	Exon (ENST00000349703.7/5981, exon 6 of 25)	RFC1
chr4	39327533	-	7	0	6	1	0	0.142857	3' UTR	RFC1
chr4	39454559	-	17	0	15	2	0	0.117647	Exon (ENST00000645496.2/6133, exon 7 of 8)	RPL9
chr4	39454629	-	36	0	35	1	0	0.0277778	Exon (ENST00000645496.2/6133, exon 7 of 8)	RPL9
chr4	39454633	-	34	0	32	2	0	0.0588235	Exon (ENST00000645496.2/6133, exon 7 of 8)	RPL9
chr4	39454887	-	36	0	35	1	0	0.0277778	Exon (ENST00000645496.2/6133, exon 6 of 8)	RPL9
chr4	39455952	+	5	4	0	0	1	0.2	Distal Intergenic	RPL9
chr4	39456458	-	66	0	64	2	0	0.030303	Exon (ENST00000645496.2/6133, exon 5 of 8)	RPL9
chr4	39456492	-	49	0	48	1	0	0.0204082	Exon (ENST00000645496.2/6133, exon 5 of 8)	RPL9
chr4	39456502	+	94	93	0	0	1	0.0106383	Distal Intergenic	RPL9
chr4	39456515	+	120	118	0	0	2	0.0166667	Distal Intergenic	RPL9
chr4	39456526	-	174	0	172	2	0	0.0114943	Exon (ENST00000645496.2/6133, exon 5 of 8)	RPL9
chr4	39457621	-	72	0	71	1	0	0.0138889	5' UTR	RPL9
chr4	39457630	-	45	0	44	1	0	0.0222222	5' UTR	RPL9
chr4	39457663	+	18	17	0	0	1	0.0555556	Distal Intergenic	RPL9
chr4	39503948	-	6	0	5	1	0	0.166667	Exon (ENST00000316423.11/7358, exon 11 of 12)	UGDH
chr4	39505357	-	12	0	11	1	0	0.0833333	Exon (ENST00000316423.11/7358, exon 9 of 12)	UGDH
chr4	39774896	+	9	8	0	0	1	0.111111	Exon (ENST00000261427.10/3093, exon 5 of 7)	UBE2K
chr4	39778450	-	32	0	31	1	0	0.03125	Distal Intergenic	UBE2K
chr4	39778516	+	23	21	0	0	2	0.0869565	3' UTR	UBE2K
chr4	39778518	-	22	0	20	2	0	0.0909091	Distal Intergenic	UBE2K
chr4	39778656	-	10	0	7	3	0	0.3	Distal Intergenic	UBE2K
chr4	39778905	-	22	0	21	1	0	0.0454545	Distal Intergenic	UBE2K
chr4	39778945	-	22	0	21	1	0	0.0454545	Distal Intergenic	UBE2K
chr4	39780385	-	15	0	13	2	0	0.133333	Distal Intergenic	UBE2K
chr4	39780400	+	20	19	0	0	1	0.05	3' UTR	UBE2K
chr4	39823640	-	20	0	18	2	0	0.1	3' UTR	PDS5A
chr4	39823730	-	10	0	9	1	0	0.1	3' UTR	PDS5A
chr4	39823868	-	18	0	17	1	0	0.0555556	3' UTR	PDS5A
chr4	39823872	-	19	0	18	1	0	0.0526316	3' UTR	PDS5A
chr4	39824217	+	19	18	0	0	1	0.0526316	Distal Intergenic	PDS5A
chr4	39824220	-	19	0	16	3	0	0.157895	3' UTR	PDS5A
chr4	39824375	+	14	13	0	0	1	0.0714286	Distal Intergenic	PDS5A
chr4	39824627	-	10	0	9	1	0	0.1	3' UTR	PDS5A
chr4	39824758	+	16	15	0	0	1	0.0625	Distal Intergenic	PDS5A
chr4	39824882	-	16	0	15	1	0	0.0625	3' UTR	PDS5A
chr4	39824929	+	7	6	0	0	1	0.142857	Distal Intergenic	PDS5A
chr4	39824949	-	16	0	14	2	0	0.125	3' UTR	PDS5A
chr4	39825357	+	11	10	0	0	1	0.0909091	Distal Intergenic	PDS5A
chr4	39842014	+	14	13	0	0	1	0.0714286	Distal Intergenic	PDS5A
chr4	39845857	+	25	24	0	0	1	0.04	Distal Intergenic	PDS5A
chr4	39848861	-	26	0	25	1	0	0.0384615	Exon (ENST00000303538.13/23244, exon 28 of 33)	PDS5A
chr4	39849554	-	32	0	31	1	0	0.03125	Exon (ENST00000303538.13/23244, exon 27 of 33)	PDS5A
chr4	39862270	-	17	0	16	1	0	0.0588235	Exon (ENST00000303538.13/23244, exon 26 of 33)	PDS5A
chr4	39862311	+	11	10	0	0	1	0.0909091	Distal Intergenic	PDS5A
chr4	39862919	-	18	0	17	1	0	0.0555556	Exon (ENST00000303538.13/23244, exon 25 of 33)	PDS5A
chr4	39863029	+	32	31	0	0	1	0.03125	Distal Intergenic	PDS5A
chr4	39879771	+	39	38	0	0	1	0.025641	Distal Intergenic	PDS5A
chr4	39908453	+	22	21	0	0	1	0.0454545	Distal Intergenic	PDS5A
chr4	39910323	+	14	13	0	0	1	0.0714286	Distal Intergenic	PDS5A
chr4	39917069	-	7	0	6	1	0	0.142857	Exon (ENST00000303538.13/23244, exon 8 of 33)	PDS5A
chr4	39922645	-	22	0	21	1	0	0.0454545	Exon (ENST00000303538.13/23244, exon 6 of 33)	PDS5A
chr4	39922659	+	31	30	0	0	1	0.0322581	Distal Intergenic	PDS5A
chr4	40102394	-	10	0	9	1	0	0.1	Distal Intergenic	N4BP2
chr4	40102806	-	8	0	7	1	0	0.125	Distal Intergenic	N4BP2
chr4	40103203	+	14	12	0	0	2	0.142857	3' UTR	N4BP2
chr4	40106937	+	16	15	0	0	1	0.0625	3' UTR	N4BP2
chr4	40113452	+	6	5	0	0	1	0.166667	3' UTR	N4BP2
chr4	40119972	+	8	7	0	0	1	0.125	3' UTR	N4BP2
chr4	40120003	+	12	11	0	0	1	0.0833333	3' UTR	N4BP2
chr4	40154201	+	8	7	0	0	1	0.125	3' UTR	N4BP2
chr4	40830473	+	5	4	0	0	1	0.2	Distal Intergenic	APBB2
chr4	40893308	-	6	0	5	1	0	0.166667	Exon (ENST00000508593.6/323, exon 11 of 18)	APBB2
chr4	40945049	+	5	4	0	0	1	0.2	Distal Intergenic	APBB2
chr4	41261787	-	130	0	128	2	0	0.0153846	Distal Intergenic	UCHL1
chr4	41263252	+	235	232	0	0	3	0.012766	3' UTR	UCHL1
chr4	41264104	-	161	0	159	2	0	0.0124224	Distal Intergenic	UCHL1
chr4	41264154	-	281	0	278	3	0	0.0106762	Distal Intergenic	UCHL1
chr4	41268063	+	62	61	0	0	1	0.016129	3' UTR	UCHL1
chr4	41268096	-	34	0	33	1	0	0.0294118	Distal Intergenic	UCHL1
chr4	41955092	-	10	0	9	1	0	0.1	Distal Intergenic	TMEM33
chr4	41955177	+	19	18	0	0	1	0.0526316	3' UTR	TMEM33
chr4	41955468	+	15	13	0	0	2	0.133333	3' UTR	TMEM33
chr4	41955548	+	6	5	0	0	1	0.166667	3' UTR	TMEM33
chr4	41955851	-	12	0	11	1	0	0.0833333	Distal Intergenic	TMEM33
chr4	41956853	+	12	11	0	0	1	0.0833333	3' UTR	TMEM33
chr4	41956992	+	19	18	0	0	1	0.0526316	3' UTR	TMEM33
chr4	41957031	+	33	32	0	0	1	0.030303	3' UTR	TMEM33
chr4	41957042	+	26	25	0	0	1	0.0384615	3' UTR	TMEM33
chr4	41957392	+	24	22	0	0	2	0.0833333	3' UTR	TMEM33
chr4	41957667	-	42	1	38	3	0	0.0714286	Distal Intergenic	TMEM33
chr4	41959460	+	11	10	0	0	1	0.0909091	3' UTR	TMEM33
chr4	41959772	+	30	29	0	0	1	0.0333333	3' UTR	TMEM33
chr4	41959787	+	15	14	0	0	1	0.0666667	3' UTR	TMEM33
chr4	41959788	+	26	22	0	0	4	0.153846	3' UTR	TMEM33
chr4	41959789	+	25	18	0	0	7	0.28	3' UTR	TMEM33
chr4	42035328	+	29	27	0	0	2	0.0689655	3' UTR	SLC30A9
chr4	42039003	+	17	16	0	0	1	0.0588235	3' UTR	SLC30A9
chr4	42049436	-	32	0	31	1	0	0.03125	Distal Intergenic	SLC30A9
chr4	42066551	+	44	43	0	0	1	0.0227273	3' UTR	SLC30A9
chr4	42066611	-	27	0	26	1	0	0.037037	Distal Intergenic	SLC30A9
chr4	42067127	+	63	62	0	0	1	0.015873	3' UTR	SLC30A9
chr4	42086488	+	25	24	0	0	1	0.04	3' UTR	SLC30A9
chr4	42086702	+	21	20	0	0	1	0.047619	3' UTR	SLC30A9
chr4	42086831	-	27	0	26	1	0	0.037037	Distal Intergenic	SLC30A9
chr4	42113992	+	6	5	0	0	1	0.166667	Distal Intergenic	BEND4
chr4	42114892	-	13	0	5	8	0	0.615385	3' UTR	BEND4
chr4	42115675	-	11	0	10	1	0	0.0909091	3' UTR	BEND4
chr4	42116145	+	6	5	0	0	1	0.166667	Distal Intergenic	BEND4
chr4	42549025	+	6	5	0	0	1	0.166667	Distal Intergenic	ATP8A1
chr4	44688116	-	9	0	8	1	0	0.111111	Intron (ENST00000608855.1/132789, intron 1 of 1)	GNPDA2
chr4	44689350	+	5	4	0	0	1	0.2	3' UTR	GNPDA2
chr4	46723824	+	12	11	0	0	1	0.0833333	Distal Intergenic	GABRB1
chr4	46723869	+	20	19	0	0	1	0.05	Distal Intergenic	GABRB1
chr4	47707055	-	53	0	52	1	0	0.0188679	Intron (ENST00000610355.4/10699, intron 4 of 19)	CORIN
chr4	47848000	+	12	10	0	0	2	0.166667	Intron (ENST00000634948.2/101927179, intron 1 of 2)	LOC101927179
chr4	47875154	-	6	0	4	2	0	0.333333	3' UTR	LOC101927179
chr4	47899496	+	10	9	0	0	1	0.1	Distal Intergenic	NFXL1
chr4	47903194	+	8	6	0	0	2	0.25	Distal Intergenic	NFXL1
chr4	48527579	-	7	0	6	1	0	0.142857	3' UTR	FRYL
chr4	48535698	+	8	7	0	0	1	0.125	Distal Intergenic	FRYL
chr4	48586647	-	6	0	5	1	0	0.166667	Exon (ENST00000358350.9/285527, exon 19 of 64)	FRYL
chr4	48589821	+	10	9	0	0	1	0.1	Distal Intergenic	FRYL
chr4	48842673	+	16	15	0	0	1	0.0625	3' UTR	OCIAD1
chr4	48851904	+	10	9	0	0	1	0.1	Exon (ENST00000509122.5/54940, exon 6 of 8)	OCIAD1
chr4	48857307	+	29	28	0	0	1	0.0344828	Exon (ENST00000509122.5/54940, exon 7 of 8)	OCIAD1-AS1
chr4	48860872	+	19	18	0	0	1	0.0526316	3' UTR	OCIAD1
chr4	51877853	+	18	17	0	0	1	0.0555556	3' UTR	DCUN1D4
chr4	51901107	-	5	0	4	1	0	0.2	Distal Intergenic	DCUN1D4
chr4	51913967	-	9	0	8	1	0	0.111111	Distal Intergenic	DCUN1D4
chr4	51914204	-	23	1	21	1	0	0.0434783	Distal Intergenic	DCUN1D4
chr4	51915279	+	6	5	0	0	1	0.166667	3' UTR	DCUN1D4
chr4	51915482	-	6	0	5	1	0	0.166667	Distal Intergenic	DCUN1D4
chr4	52022145	+	5	4	0	0	1	0.2	Distal Intergenic	SGCB
chr4	52022802	-	12	0	11	1	0	0.0833333	3' UTR	SGCB
chr4	52023321	-	6	0	5	1	0	0.166667	3' UTR	SGCB
chr4	52023528	-	6	0	5	1	0	0.166667	3' UTR	SGCB
chr4	52023586	+	5	4	0	0	1	0.2	Distal Intergenic	SGCB
chr4	52029741	+	14	12	1	0	1	0.0714286	Distal Intergenic	SGCB
chr4	52596557	-	9	0	6	3	0	0.333333	3' UTR	USP46
chr4	52713568	+	18	17	0	0	1	0.0555556	Exon (ENST00000411630.7/57291, exon 3 of 3)	DANCR
chr4	53383847	+	41	39	0	0	2	0.0487805	Exon (ENST00000337488.11/81608, exon 5 of 18)	PDGFRA
chr4	53390534	+	55	54	0	0	1	0.0181818	Exon (ENST00000337488.11/81608, exon 7 of 18)	PDGFRA
chr4	53390540	+	118	111	0	0	7	0.059322	Exon (ENST00000337488.11/81608, exon 7 of 18)	PDGFRA
chr4	53390552	+	68	67	0	0	1	0.0147059	3' UTR	PDGFRA
chr4	53391029	-	24	0	23	1	0	0.0416667	Distal Intergenic	PDGFRA
chr4	53391088	+	41	40	0	0	1	0.0243902	3' UTR	PDGFRA
chr4	53391133	+	42	41	0	0	1	0.0238095	3' UTR	PDGFRA
chr4	55371396	+	6	5	0	0	1	0.166667	3' UTR	SRD5A3-AS1
chr4	55371402	-	10	0	5	5	0	0.5	Intron (ENST00000433175.6/100506462, intron 2 of 4)	SRD5A3-AS1
chr4	55442499	+	8	6	0	0	2	0.25	Intron (ENST00000608091.1/55858, intron 3 of 3)	TMEM165
chr4	55453759	+	7	6	0	0	1	0.142857	Distal Intergenic	CLOCK
chr4	55478845	-	14	0	13	1	0	0.0714286	Exon (ENST00000309964.8/9575, exon 5 of 22)	CLOCK
chr4	55870708	+	14	13	0	0	1	0.0714286	Exon (ENST00000381295.7/55763, exon 6 of 19)	EXOC1
chr4	55870811	+	8	7	0	0	1	0.125	Exon (ENST00000381295.7/55763, exon 6 of 19)	EXOC1
chr4	55883861	+	8	7	0	0	1	0.125	Exon (ENST00000381295.7/55763, exon 10 of 19)	EXOC1
chr4	55974775	+	7	6	0	0	1	0.142857	Exon (ENST00000257287.5/9662, exon 11 of 26)	CEP135
chr4	55974912	-	10	0	9	1	0	0.1	Distal Intergenic	CEP135
chr4	55999599	+	6	2	0	0	4	0.666667	Exon (ENST00000257287.5/9662, exon 17 of 26)	CEP135
chr4	56032008	+	18	17	0	0	1	0.0555556	3' UTR	CEP135
chr4	56394074	+	15	14	0	0	1	0.0666667	Distal Intergenic	PPAT
chr4	56394534	-	48	0	47	1	0	0.0208333	3' UTR	PPAT
chr4	56394574	+	28	27	0	0	1	0.0357143	Distal Intergenic	PPAT
chr4	56394746	+	20	19	0	0	1	0.05	Distal Intergenic	PPAT
chr4	56394887	+	31	30	0	0	1	0.0322581	Distal Intergenic	PPAT
chr4	56394974	-	62	0	61	1	0	0.016129	3' UTR	PPAT
chr4	56395016	-	31	0	30	1	0	0.0322581	3' UTR	PPAT
chr4	56395023	-	54	0	53	1	0	0.0185185	3' UTR	PPAT
chr4	56395097	+	29	28	0	0	1	0.0344828	Distal Intergenic	PPAT
chr4	56395211	+	30	29	0	0	1	0.0333333	Distal Intergenic	PPAT
chr4	56395384	-	40	1	38	1	0	0.025	Exon (ENST00000264220.6/5471, exon 11 of 11)	PPAT
chr4	56395422	-	19	0	18	1	0	0.0526316	Exon (ENST00000264220.6/5471, exon 11 of 11)	PPAT
chr4	56395433	-	36	0	35	1	0	0.0277778	Exon (ENST00000264220.6/5471, exon 11 of 11)	PPAT
chr4	56395446	+	40	39	0	0	1	0.025	Distal Intergenic	PPAT
chr4	56399265	-	20	0	19	1	0	0.05	Exon (ENST00000264220.6/5471, exon 9 of 11)	PPAT
chr4	56399395	-	31	0	30	1	0	0.0322581	Exon (ENST00000264220.6/5471, exon 9 of 11)	PPAT
chr4	56400862	+	28	27	0	0	1	0.0357143	Distal Intergenic	PPAT
chr4	56401398	-	35	0	34	1	0	0.0285714	Exon (ENST00000264220.6/5471, exon 7 of 11)	PPAT
chr4	56406523	+	7	6	0	0	1	0.142857	Distal Intergenic	PPAT
chr4	56441736	+	59	58	0	0	1	0.0169492	5' UTR	PAICS
chr4	56441762	-	65	0	63	2	0	0.0307692	Distal Intergenic	PAICS
chr4	56441764	+	60	58	0	0	2	0.0333333	5' UTR	PAICS
chr4	56441766	+	22	21	0	0	1	0.0454545	5' UTR	PAICS
chr4	56441769	+	43	42	0	0	1	0.0232558	5' UTR	PAICS
chr4	56441855	+	31	30	0	0	1	0.0322581	5' UTR	PAICS
chr4	56446702	+	34	32	1	0	1	0.0294118	5' UTR	PAICS
chr4	56446813	+	39	38	0	0	1	0.025641	Exon (ENST00000514888.5/10606, exon 4 of 10)	PAICS
chr4	56446819	-	63	0	62	1	0	0.015873	Distal Intergenic	PAICS
chr4	56446839	+	116	114	0	0	2	0.0172414	Exon (ENST00000514888.5/10606, exon 4 of 10)	PAICS
chr4	56448747	-	96	0	95	1	0	0.0104167	Distal Intergenic	PAICS
chr4	56450677	-	106	0	104	2	0	0.0188679	Distal Intergenic	PAICS
chr4	56451881	+	83	82	0	0	1	0.0120482	Exon (ENST00000514888.5/10606, exon 8 of 10)	PAICS
chr4	56452039	+	137	135	0	0	2	0.0145985	Exon (ENST00000514888.5/10606, exon 8 of 10)	PAICS
chr4	56452047	+	174	170	1	0	3	0.0172414	Exon (ENST00000514888.5/10606, exon 8 of 10)	PAICS
chr4	56459430	+	74	73	0	0	1	0.0135135	Exon (ENST00000514888.5/10606, exon 10 of 10)	PAICS
chr4	56459465	-	96	0	95	1	0	0.0104167	Distal Intergenic	PAICS
chr4	56459690	+	115	113	0	0	2	0.0173913	3' UTR	PAICS
chr4	56459722	+	74	73	0	0	1	0.0135135	3' UTR	PAICS
chr4	56459733	-	81	0	79	2	0	0.0246914	Distal Intergenic	PAICS
chr4	56459861	+	73	72	0	0	1	0.0136986	3' UTR	PAICS
chr4	56460453	+	71	69	0	0	2	0.028169	3' UTR	PAICS
chr4	56461180	+	16	15	0	0	1	0.0625	3' UTR	PAICS
chr4	56469698	-	54	0	53	1	0	0.0185185	Distal Intergenic	SRP72
chr4	56469750	-	30	0	29	1	0	0.0333333	Distal Intergenic	SRP72
chr4	56471823	+	70	67	2	0	1	0.0142857	Exon (ENST00000510663.6/6731, exon 3 of 17)	SRP72
chr4	56471839	+	65	64	0	0	1	0.0153846	Exon (ENST00000510663.6/6731, exon 3 of 17)	SRP72
chr4	56474067	+	81	80	0	0	1	0.0123457	Exon (ENST00000510663.6/6731, exon 4 of 17)	SRP72
chr4	56474161	-	46	0	45	1	0	0.0217391	Distal Intergenic	SRP72
chr4	56483231	+	78	77	0	0	1	0.0128205	Exon (ENST00000510663.6/6731, exon 7 of 17)	SRP72
chr4	56483251	-	45	0	44	1	0	0.0222222	Distal Intergenic	SRP72
chr4	56483266	+	57	56	0	0	1	0.0175439	Exon (ENST00000510663.6/6731, exon 7 of 17)	SRP72
chr4	56484863	+	31	28	1	0	2	0.0645161	Exon (ENST00000510663.6/6731, exon 8 of 17)	SRP72
chr4	56489423	+	84	83	0	0	1	0.0119048	Exon (ENST00000510663.6/6731, exon 11 of 17)	SRP72
chr4	56489448	-	69	0	68	1	0	0.0144928	Distal Intergenic	SRP72
chr4	56489473	+	88	87	0	0	1	0.0113636	Exon (ENST00000510663.6/6731, exon 11 of 17)	SRP72
chr4	56491530	-	51	0	50	1	0	0.0196078	Distal Intergenic	SRP72
chr4	56501978	+	55	53	0	0	2	0.0363636	3' UTR	SRP72
chr4	56502015	+	38	37	0	0	1	0.0263158	3' UTR	SRP72
chr4	56502054	+	68	67	0	0	1	0.0147059	3' UTR	SRP72
chr4	56502070	-	61	0	60	1	0	0.0163934	Distal Intergenic	SRP72
chr4	56502118	-	82	0	81	1	0	0.0121951	Distal Intergenic	SRP72
chr4	56502121	-	94	0	90	4	0	0.0425532	Distal Intergenic	SRP72
chr4	56502153	+	85	82	0	0	3	0.0352941	3' UTR	SRP72
chr4	56502189	+	88	84	0	0	4	0.0454545	3' UTR	SRP72
chr4	56502191	+	50	49	0	0	1	0.02	3' UTR	SRP72
chr4	56502197	+	33	31	0	0	2	0.0606061	3' UTR	SRP72
chr4	56502211	-	42	0	41	1	0	0.0238095	Distal Intergenic	SRP72
chr4	56502236	-	28	0	27	1	0	0.0357143	Distal Intergenic	SRP72
chr4	56502245	+	28	27	0	0	1	0.0357143	3' UTR	SRP72
chr4	56502246	+	28	27	0	0	1	0.0357143	3' UTR	SRP72
chr4	56502280	+	39	38	0	0	1	0.025641	3' UTR	SRP72
chr4	56502313	-	80	0	79	1	0	0.0125	Distal Intergenic	SRP72
chr4	56502331	+	78	76	0	0	2	0.025641	3' UTR	SRP72
chr4	56502357	-	47	0	46	1	0	0.0212766	Distal Intergenic	SRP72
chr4	56502424	-	55	0	54	1	0	0.0181818	Distal Intergenic	SRP72
chr4	56502439	+	66	65	0	0	1	0.0151515	3' UTR	SRP72
chr4	56502461	+	91	86	0	0	5	0.0549451	3' UTR	SRP72
chr4	56502540	-	88	0	87	1	0	0.0113636	Distal Intergenic	SRP72
chr4	56502620	-	72	0	70	2	0	0.0277778	Distal Intergenic	SRP72
chr4	56502625	+	66	64	0	0	2	0.030303	3' UTR	SRP72
chr4	56502656	+	94	93	0	0	1	0.0106383	3' UTR	SRP72
chr4	56502729	+	72	71	0	0	1	0.0138889	3' UTR	SRP72
chr4	56502810	+	28	27	0	0	1	0.0357143	3' UTR	SRP72
chr4	56502895	+	15	14	0	0	1	0.0666667	3' UTR	SRP72
chr4	56502931	-	52	0	50	2	0	0.0384615	Distal Intergenic	SRP72
chr4	56502957	+	35	34	0	0	1	0.0285714	3' UTR	SRP72
chr4	56910917	-	5	0	4	1	0	0.2	Distal Intergenic	REST
chr4	56932161	-	15	0	14	1	0	0.0666667	Distal Intergenic	REST
chr4	56933622	+	9	8	0	0	1	0.111111	3' UTR	REST
chr4	56934128	+	14	10	0	0	4	0.285714	3' UTR	REST
chr4	56964512	-	11	0	10	1	0	0.0909091	Exon (ENST00000264230.5/84273, exon 6 of 7)	REST
chr4	56966667	-	13	0	12	1	0	0.0769231	Exon (ENST00000264230.5/84273, exon 5 of 7)	REST
chr4	56968482	-	20	0	19	1	0	0.05	Exon (ENST00000264230.5/84273, exon 4 of 7)	NOA1
chr4	56973198	-	23	0	22	1	0	0.0434783	Exon (ENST00000264230.5/84273, exon 3 of 7)	NOA1
chr4	56977098	-	7	0	6	1	0	0.142857	Exon (ENST00000264230.5/84273, exon 1 of 7)	NOA1
chr4	56990806	+	23	19	0	0	4	0.173913	Exon (ENST00000450656.5/5431, exon 4 of 4)	POLR2B
chr4	56990808	-	23	0	21	2	0	0.0869565	Distal Intergenic	POLR2B
chr4	56994429	+	18	16	0	0	2	0.111111	5' UTR	POLR2B
chr4	56994662	-	45	0	44	1	0	0.0222222	Distal Intergenic	POLR2B
chr4	56995284	+	59	58	0	0	1	0.0169492	Exon (ENST00000381227.5/5431, exon 7 of 26)	POLR2B
chr4	56995302	+	40	39	0	0	1	0.025	Exon (ENST00000381227.5/5431, exon 7 of 26)	POLR2B
chr4	56995386	+	53	51	0	0	2	0.0377358	Exon (ENST00000381227.5/5431, exon 7 of 26)	POLR2B
chr4	56995408	+	49	48	0	0	1	0.0204082	Exon (ENST00000381227.5/5431, exon 7 of 26)	POLR2B
chr4	56999627	+	58	56	1	0	1	0.0172414	Exon (ENST00000381227.5/5431, exon 8 of 26)	POLR2B
chr4	56999691	-	43	0	42	1	0	0.0232558	Distal Intergenic	POLR2B
chr4	56999693	-	43	0	41	2	0	0.0465116	Distal Intergenic	POLR2B
chr4	56999742	-	12	0	11	1	0	0.0833333	Distal Intergenic	POLR2B
chr4	57005293	-	49	0	48	1	0	0.0204082	Distal Intergenic	POLR2B
chr4	57010775	-	24	1	22	1	0	0.0416667	Distal Intergenic	POLR2B
chr4	57010796	-	28	0	27	1	0	0.0357143	Distal Intergenic	POLR2B
chr4	57015642	+	33	32	0	0	1	0.030303	Exon (ENST00000381227.5/5431, exon 15 of 26)	POLR2B
chr4	57017597	+	92	91	0	0	1	0.0108696	Exon (ENST00000381227.5/5431, exon 17 of 26)	POLR2B
chr4	57017617	+	92	91	0	0	1	0.0108696	Exon (ENST00000381227.5/5431, exon 17 of 26)	POLR2B
chr4	57017657	-	61	0	59	2	0	0.0327869	Distal Intergenic	POLR2B
chr4	57017700	+	87	86	0	0	1	0.0114943	Exon (ENST00000381227.5/5431, exon 17 of 26)	POLR2B
chr4	57020904	+	90	89	0	0	1	0.0111111	Exon (ENST00000381227.5/5431, exon 18 of 26)	POLR2B
chr4	57022175	+	56	55	0	0	1	0.0178571	Exon (ENST00000381227.5/5431, exon 19 of 26)	POLR2B
chr4	57023363	+	88	86	0	0	2	0.0227273	Exon (ENST00000381227.5/5431, exon 20 of 26)	POLR2B
chr4	57023366	+	69	68	0	0	1	0.0144928	Exon (ENST00000381227.5/5431, exon 20 of 26)	POLR2B
chr4	57023453	-	82	0	81	1	0	0.0121951	Distal Intergenic	POLR2B
chr4	57023456	+	83	81	0	0	2	0.0240964	Exon (ENST00000381227.5/5431, exon 20 of 26)	POLR2B
chr4	57023479	+	99	98	0	0	1	0.010101	Exon (ENST00000381227.5/5431, exon 20 of 26)	POLR2B
chr4	57023670	-	44	0	43	1	0	0.0227273	Distal Intergenic	POLR2B
chr4	57023745	+	149	146	0	1	2	0.0134228	Exon (ENST00000381227.5/5431, exon 21 of 26)	POLR2B
chr4	57024925	-	76	0	74	2	0	0.0263158	Distal Intergenic	POLR2B
chr4	57024932	+	64	63	0	0	1	0.015625	Exon (ENST00000381227.5/5431, exon 23 of 26)	POLR2B
chr4	57024994	+	51	50	0	0	1	0.0196078	Exon (ENST00000381227.5/5431, exon 23 of 26)	POLR2B
chr4	57025395	+	27	26	0	0	1	0.037037	Exon (ENST00000381227.5/5431, exon 24 of 26)	POLR2B
chr4	57025512	+	17	16	0	0	1	0.0588235	Exon (ENST00000381227.5/5431, exon 24 of 26)	POLR2B
chr4	61497248	-	6	0	5	1	0	0.166667	Distal Intergenic	ADGRL3
chr4	61733035	+	11	10	0	0	1	0.0909091	Exon (ENST00000683033.1/23284, exon 8 of 27)	ADGRL3
chr4	61733208	-	5	0	4	1	0	0.2	Distal Intergenic	ADGRL3
chr4	61733372	+	10	8	0	0	2	0.2	Exon (ENST00000683033.1/23284, exon 8 of 27)	ADGRL3
chr4	61946924	+	15	14	0	0	1	0.0666667	Exon (ENST00000683033.1/23284, exon 16 of 27)	ADGRL3
chr4	62037737	+	12	11	0	0	1	0.0833333	Exon (ENST00000683033.1/23284, exon 24 of 27)	ADGRL3
chr4	62037773	+	11	10	0	0	1	0.0909091	Exon (ENST00000683033.1/23284, exon 24 of 27)	ADGRL3
chr4	62070164	-	5	0	4	1	0	0.2	Distal Intergenic	ADGRL3
chr4	65573624	+	33	32	0	0	1	0.030303	Exon (ENST00000466377.1/ENST00000466377.1, exon 1 of 1)	EPHA5
chr4	65573646	+	32	31	0	0	1	0.03125	Exon (ENST00000466377.1/ENST00000466377.1, exon 1 of 1)	EPHA5
chr4	65573790	+	17	16	0	0	1	0.0588235	Exon (ENST00000466377.1/ENST00000466377.1, exon 1 of 1)	EPHA5
chr4	67519318	+	7	6	0	0	1	0.142857	Distal Intergenic	CENPC
chr4	67619026	-	20	0	18	2	0	0.1	3' UTR	UBA6
chr4	67625114	+	19	18	0	0	1	0.0526316	Distal Intergenic	UBA6
chr4	67626398	-	8	0	7	1	0	0.125	Exon (ENST00000322244.10/55236, exon 28 of 33)	UBA6
chr4	67629107	-	12	0	11	1	0	0.0833333	Exon (ENST00000322244.10/55236, exon 27 of 33)	UBA6
chr4	67638981	-	24	0	23	1	0	0.0416667	Exon (ENST00000322244.10/55236, exon 19 of 33)	UBA6
chr4	67639069	-	12	0	11	1	0	0.0833333	Exon (ENST00000322244.10/55236, exon 19 of 33)	UBA6
chr4	67677690	+	31	30	0	0	1	0.0322581	Distal Intergenic	UBA6
chr4	67677707	+	15	14	0	0	1	0.0666667	Distal Intergenic	UBA6
chr4	67678443	-	19	0	18	1	0	0.0526316	Exon (ENST00000322244.10/55236, exon 5 of 33)	UBA6
chr4	68038939	-	8	0	7	1	0	0.125	Distal Intergenic	UBA6-DT
chr4	68316441	-	16	0	15	1	0	0.0625	Exon (ENST00000344157.9/91746, exon 16 of 17)	YTHDC1
chr4	68321511	-	7	0	6	1	0	0.142857	Intron (ENST00000344157.9/91746, intron 11 of 16)	YTHDC1
chr4	68321898	+	5	4	0	0	1	0.2	Distal Intergenic	YTHDC1
chr4	68330111	-	25	0	24	1	0	0.04	Exon (ENST00000344157.9/91746, exon 9 of 17)	YTHDC1
chr4	68332157	-	29	0	28	1	0	0.0344828	Exon (ENST00000344157.9/91746, exon 7 of 17)	YTHDC1
chr4	68333332	-	28	0	26	2	0	0.0714286	Exon (ENST00000344157.9/91746, exon 5 of 17)	YTHDC1
chr4	68333465	-	5	0	3	2	0	0.4	Intron (ENST00000344157.9/91746, intron 4 of 16)	YTHDC1
chr4	68338339	-	12	0	11	1	0	0.0833333	5' UTR	YTHDC1
chr4	68349887	-	10	0	9	1	0	0.1	5' UTR	YTHDC1
chr4	70689242	-	6	0	5	1	0	0.166667	Distal Intergenic	UTP3
chr4	70689618	-	11	0	10	1	0	0.0909091	Distal Intergenic	UTP3
chr4	70722676	+	5	1	0	0	4	0.8	Exon (ENST00000381006.8/22902, exon 1 of 18)	RUFY3
chr4	70768546	+	5	4	0	0	1	0.2	Exon (ENST00000503876.5/22902, exon 5 of 5)	RUFY3
chr4	70778407	-	5	0	4	1	0	0.2	Distal Intergenic	RUFY3
chr4	70807917	+	7	5	0	0	2	0.285714	3' UTR	RUFY3
chr4	70807927	+	7	5	0	0	2	0.285714	3' UTR	RUFY3
chr4	70818939	-	13	0	11	2	0	0.153846	3' UTR	GRSF1
chr4	70818992	-	9	0	5	4	0	0.444444	3' UTR	GRSF1
chr4	70819101	-	9	0	8	1	0	0.111111	3' UTR	GRSF1
chr4	70819385	-	7	0	5	2	0	0.285714	3' UTR	GRSF1
chr4	70820614	-	8	0	7	1	0	0.125	3' UTR	GRSF1
chr4	70820752	+	13	12	0	0	1	0.0769231	Distal Intergenic	GRSF1
chr4	70836231	+	9	6	0	0	3	0.333333	Distal Intergenic	GRSF1
chr4	70984239	+	10	9	0	0	1	0.1	3' UTR	MOB1B
chr4	70984317	-	14	0	13	1	0	0.0714286	Distal Intergenic	MOB1B
chr4	70985293	+	13	12	0	0	1	0.0769231	3' UTR	MOB1B
chr4	71029872	-	5	0	4	1	0	0.2	Distal Intergenic	DCK
chr4	71030147	-	10	0	9	1	0	0.1	Distal Intergenic	DCK
chr4	73075693	-	14	0	13	1	0	0.0714286	3' UTR	ANKRD17
chr4	73075694	+	14	13	0	0	1	0.0714286	Distal Intergenic	ANKRD17
chr4	73077385	+	25	24	0	0	1	0.04	Distal Intergenic	ANKRD17
chr4	73077432	-	22	0	21	1	0	0.0454545	Exon (ENST00000358602.9/26057, exon 32 of 34)	ANKRD17
chr4	73091152	+	8	7	0	0	1	0.125	Distal Intergenic	ANKRD17
chr4	73091524	-	10	0	9	1	0	0.1	Exon (ENST00000358602.9/26057, exon 29 of 34)	ANKRD17
chr4	73091868	+	5	4	0	0	1	0.2	Distal Intergenic	ANKRD17
chr4	73092021	-	20	0	19	1	0	0.05	Exon (ENST00000358602.9/26057, exon 29 of 34)	ANKRD17
chr4	73092095	-	40	0	39	1	0	0.025	Exon (ENST00000358602.9/26057, exon 29 of 34)	ANKRD17
chr4	73092238	-	32	0	31	1	0	0.03125	Exon (ENST00000358602.9/26057, exon 29 of 34)	ANKRD17
chr4	73092253	+	49	48	0	0	1	0.0204082	Distal Intergenic	ANKRD17
chr4	73094089	-	82	1	80	1	0	0.0121951	Exon (ENST00000358602.9/26057, exon 28 of 34)	ANKRD17
chr4	73094090	-	65	0	64	1	0	0.0153846	Exon (ENST00000358602.9/26057, exon 28 of 34)	ANKRD17
chr4	73094185	-	57	0	56	1	0	0.0175439	Exon (ENST00000358602.9/26057, exon 28 of 34)	ANKRD17
chr4	73094194	+	68	67	0	0	1	0.0147059	Distal Intergenic	ANKRD17
chr4	73094196	+	82	81	0	0	1	0.0121951	Distal Intergenic	ANKRD17
chr4	73098206	-	7	0	5	2	0	0.285714	Exon (ENST00000358602.9/26057, exon 26 of 34)	ANKRD17
chr4	73098209	-	6	0	4	2	0	0.333333	Exon (ENST00000358602.9/26057, exon 26 of 34)	ANKRD17
chr4	73098212	-	9	0	7	2	0	0.222222	Exon (ENST00000358602.9/26057, exon 26 of 34)	ANKRD17
chr4	73098215	-	9	0	7	2	0	0.222222	Exon (ENST00000358602.9/26057, exon 26 of 34)	ANKRD17
chr4	73098339	+	13	12	0	0	1	0.0769231	Distal Intergenic	ANKRD17
chr4	73098407	-	12	0	11	1	0	0.0833333	Exon (ENST00000358602.9/26057, exon 26 of 34)	ANKRD17
chr4	73113794	-	16	0	13	3	0	0.1875	Exon (ENST00000358602.9/26057, exon 24 of 34)	ANKRD17
chr4	73113875	+	24	23	0	0	1	0.0416667	Distal Intergenic	ANKRD17
chr4	73121016	-	28	0	27	1	0	0.0357143	Exon (ENST00000358602.9/26057, exon 20 of 34)	ANKRD17
chr4	73121646	-	25	0	24	1	0	0.04	Exon (ENST00000358602.9/26057, exon 19 of 34)	ANKRD17
chr4	73142327	-	46	0	44	2	0	0.0434783	Exon (ENST00000358602.9/26057, exon 13 of 34)	ANKRD17
chr4	73142336	+	49	48	0	0	1	0.0204082	Distal Intergenic	ANKRD17
chr4	73142362	-	78	0	75	3	0	0.0384615	Exon (ENST00000358602.9/26057, exon 13 of 34)	ANKRD17
chr4	73142383	+	35	34	0	0	1	0.0285714	Distal Intergenic	ANKRD17
chr4	73142640	-	67	0	66	1	0	0.0149254	Exon (ENST00000358602.9/26057, exon 12 of 34)	ANKRD17
chr4	73146780	-	99	0	97	2	0	0.020202	Exon (ENST00000358602.9/26057, exon 10 of 34)	ANKRD17
chr4	73146801	-	76	0	75	1	0	0.0131579	Exon (ENST00000358602.9/26057, exon 10 of 34)	ANKRD17
chr4	73147298	+	41	39	0	0	2	0.0487805	Distal Intergenic	ANKRD17
chr4	73147403	-	34	1	32	1	0	0.0294118	Exon (ENST00000358602.9/26057, exon 9 of 34)	ANKRD17
chr4	73147426	-	24	0	23	1	0	0.0416667	Exon (ENST00000358602.9/26057, exon 9 of 34)	ANKRD17
chr4	73151493	-	19	0	18	1	0	0.0526316	Exon (ENST00000358602.9/26057, exon 7 of 34)	ANKRD17
chr4	73154062	-	30	1	28	1	0	0.0333333	Exon (ENST00000358602.9/26057, exon 6 of 34)	ANKRD17
chr4	73154078	+	32	31	0	0	1	0.03125	Distal Intergenic	ANKRD17
chr4	73156048	+	14	13	0	0	1	0.0714286	Distal Intergenic	ANKRD17
chr4	73156096	-	20	0	18	2	0	0.1	Exon (ENST00000358602.9/26057, exon 4 of 34)	ANKRD17
chr4	73156110	+	24	23	0	0	1	0.0416667	Distal Intergenic	ANKRD17
chr4	73161238	-	10	0	9	1	0	0.1	Exon (ENST00000358602.9/26057, exon 3 of 34)	ANKRD17
chr4	75033910	-	8	0	7	1	0	0.125	Intron (ENST00000513770.1/ENST00000513770.1, intron 1 of 3)	PARM1
chr4	75508822	+	9	8	0	0	1	0.111111	Distal Intergenic	RCHY1
chr4	75508897	-	17	0	16	1	0	0.0588235	Exon (ENST00000324439.10/25898, exon 3 of 9)	RCHY1
chr4	75527214	+	6	4	0	0	2	0.333333	Exon (ENST00000311638.7/152815, exon 5 of 5)	THAP6
chr4	75528487	-	10	0	9	1	0	0.1	Distal Intergenic	THAP6
chr4	75643667	+	16	15	0	0	1	0.0625	Distal Intergenic	G3BP2
chr4	75643690	+	19	18	0	0	1	0.0526316	Distal Intergenic	G3BP2
chr4	75643930	+	14	13	0	0	1	0.0714286	Distal Intergenic	G3BP2
chr4	75644204	-	15	0	14	1	0	0.0666667	3' UTR	G3BP2
chr4	75644364	+	36	35	0	0	1	0.0277778	Distal Intergenic	G3BP2
chr4	75644474	+	33	32	0	0	1	0.030303	Distal Intergenic	G3BP2
chr4	75644688	-	35	0	34	1	0	0.0285714	3' UTR	G3BP2
chr4	75644942	+	56	55	0	0	1	0.0178571	Distal Intergenic	G3BP2
chr4	75645008	+	21	20	0	0	1	0.047619	Distal Intergenic	G3BP2
chr4	75645013	+	12	11	0	0	1	0.0833333	Distal Intergenic	G3BP2
chr4	75645040	+	28	27	0	0	1	0.0357143	Distal Intergenic	G3BP2
chr4	75645272	+	25	23	0	0	2	0.08	Distal Intergenic	G3BP2
chr4	75645296	+	28	24	0	0	4	0.142857	Distal Intergenic	G3BP2
chr4	75645525	-	30	0	29	1	0	0.0333333	3' UTR	G3BP2
chr4	75645611	-	17	0	16	1	0	0.0588235	3' UTR	G3BP2
chr4	75646357	-	14	0	13	1	0	0.0714286	3' UTR	G3BP2
chr4	75647139	-	35	0	34	1	0	0.0285714	3' UTR	G3BP2
chr4	75647153	-	38	0	35	3	0	0.0789474	3' UTR	G3BP2
chr4	75648707	-	35	0	34	1	0	0.0285714	3' UTR	G3BP2
chr4	75655146	-	79	1	77	1	0	0.0126582	3' UTR	G3BP2
chr4	75655166	+	54	53	0	0	1	0.0185185	Distal Intergenic	G3BP2
chr4	75655235	-	75	0	73	2	0	0.0266667	3' UTR	G3BP2
chr4	75655769	-	89	0	88	1	0	0.011236	3' UTR	G3BP2
chr4	75656968	-	38	0	32	6	0	0.157895	3' UTR	G3BP2
chr4	75657001	-	46	0	45	1	0	0.0217391	3' UTR	G3BP2
chr4	75657716	-	52	0	51	1	0	0.0192308	5' UTR	G3BP2
chr4	75757546	+	72	69	0	0	3	0.0416667	Exon (ENST00000514213.7/8615, exon 4 of 24)	USO1
chr4	75757548	+	71	68	0	0	3	0.0422535	Exon (ENST00000514213.7/8615, exon 4 of 24)	USO1
chr4	75770453	+	44	43	0	0	1	0.0227273	Exon (ENST00000514213.7/8615, exon 5 of 24)	USO1
chr4	75771085	-	38	0	37	1	0	0.0263158	Distal Intergenic	USO1
chr4	75787080	-	39	0	38	1	0	0.025641	Distal Intergenic	USO1
chr4	75787168	-	30	0	29	1	0	0.0333333	Distal Intergenic	USO1
chr4	75790183	-	23	0	22	1	0	0.0434783	Distal Intergenic	USO1
chr4	75801166	-	46	0	45	1	0	0.0217391	Distal Intergenic	USO1
chr4	75812206	+	17	16	0	0	1	0.0588235	Exon (ENST00000514213.7/8615, exon 23 of 24)	USO1
chr4	75950194	+	11	10	0	0	1	0.0909091	Distal Intergenic	SDAD1
chr4	75950222	+	30	29	0	0	1	0.0333333	Distal Intergenic	SDAD1
chr4	75950277	-	59	0	58	1	0	0.0169492	3' UTR	SDAD1
chr4	75950282	-	56	0	55	1	0	0.0178571	3' UTR	SDAD1
chr4	75950594	+	16	15	0	0	1	0.0625	Distal Intergenic	SDAD1
chr4	75950657	-	26	0	25	1	0	0.0384615	3' UTR	SDAD1
chr4	75961033	+	17	15	1	0	1	0.0588235	Distal Intergenic	SDAD1
chr4	75961214	-	27	0	26	1	0	0.037037	3' UTR	SDAD1
chr4	75961227	-	29	0	28	1	0	0.0344828	3' UTR	SDAD1
chr4	75961294	-	33	0	31	2	0	0.0606061	3' UTR	SDAD1
chr4	75981966	-	6	0	5	1	0	0.166667	Exon (ENST00000395710.5/55153, exon 2 of 22)	SDAD1-AS1
chr4	76115199	+	12	11	0	0	1	0.0833333	Distal Intergenic	NUP54
chr4	76115330	-	15	0	14	1	0	0.0666667	3' UTR	NUP54
chr4	76124654	+	19	18	0	0	1	0.0526316	Distal Intergenic	NUP54
chr4	76134197	-	17	0	16	1	0	0.0588235	3' UTR	NUP54
chr4	76144419	+	9	8	0	0	1	0.111111	Distal Intergenic	NUP54
chr4	76159752	-	20	0	18	2	0	0.1	3' UTR	SCARB2
chr4	76159830	+	25	24	0	0	1	0.04	Intron (ENST00000651366.1/ENST00000651366.1, intron 2 of 2)	SCARB2
chr4	76159865	+	22	21	0	0	1	0.0454545	Intron (ENST00000651366.1/ENST00000651366.1, intron 2 of 2)	SCARB2
chr4	76159936	+	10	9	0	0	1	0.1	Intron (ENST00000651366.1/ENST00000651366.1, intron 2 of 2)	SCARB2
chr4	76160096	+	22	21	0	0	1	0.0454545	Intron (ENST00000651366.1/ENST00000651366.1, intron 2 of 2)	SCARB2
chr4	76160697	+	11	10	0	0	1	0.0909091	Intron (ENST00000651366.1/ENST00000651366.1, intron 2 of 2)	SCARB2
chr4	76160802	+	16	14	0	0	2	0.125	Intron (ENST00000651366.1/ENST00000651366.1, intron 2 of 2)	SCARB2
chr4	76161422	-	10	0	9	1	0	0.1	3' UTR	SCARB2
chr4	76161542	+	5	4	0	0	1	0.2	Intron (ENST00000651366.1/ENST00000651366.1, intron 2 of 2)	SCARB2
chr4	76161695	+	11	10	0	0	1	0.0909091	Intron (ENST00000651366.1/ENST00000651366.1, intron 2 of 2)	SCARB2
chr4	76175814	+	18	17	0	0	1	0.0555556	Intron (ENST00000651366.1/ENST00000651366.1, intron 2 of 2)	SCARB2
chr4	76175838	-	16	0	11	5	0	0.3125	3' UTR	SCARB2
chr4	76176457	+	16	15	0	0	1	0.0625	Intron (ENST00000651366.1/ENST00000651366.1, intron 2 of 2)	SCARB2
chr4	76179591	+	12	11	0	0	1	0.0833333	Intron (ENST00000651366.1/ENST00000651366.1, intron 2 of 2)	SCARB2
chr4	76179613	-	13	0	12	1	0	0.0769231	3' UTR	SCARB2
chr4	76344732	-	8	0	7	1	0	0.125	Intron (ENST00000504667.2/339965, intron 6 of 12)	CCDC158
chr4	76754398	+	5	4	0	0	1	0.2	Exon (ENST00000296043.7/57619, exon 7 of 11)	SHROOM3-AS1
chr4	76996441	+	7	6	0	0	1	0.142857	Exon (ENST00000502584.5/55752, exon 2 of 9)	SEPTIN11
chr4	77019229	+	29	27	0	0	2	0.0689655	Exon (ENST00000502584.5/55752, exon 6 of 9)	SEPTIN11
chr4	77034527	+	12	11	0	0	1	0.0833333	3' UTR	SEPTIN11
chr4	77034747	-	21	0	20	1	0	0.047619	Distal Intergenic	SEPTIN11
chr4	77034806	-	13	0	12	1	0	0.0769231	Distal Intergenic	SEPTIN11
chr4	77034819	+	17	16	0	0	1	0.0588235	3' UTR	SEPTIN11
chr4	77035092	-	10	0	9	1	0	0.1	Distal Intergenic	SEPTIN11
chr4	77035136	+	22	21	0	0	1	0.0454545	3' UTR	SEPTIN11
chr4	77035325	-	36	0	35	1	0	0.0277778	Distal Intergenic	SEPTIN11
chr4	77035420	-	34	0	33	1	0	0.0294118	Distal Intergenic	SEPTIN11
chr4	77035502	+	20	19	0	0	1	0.05	3' UTR	SEPTIN11
chr4	77035671	-	34	0	33	1	0	0.0294118	Distal Intergenic	SEPTIN11
chr4	77035687	+	33	32	0	0	1	0.030303	3' UTR	SEPTIN11
chr4	77035706	+	23	22	0	0	1	0.0434783	3' UTR	SEPTIN11
chr4	77035715	-	35	0	33	2	0	0.0571429	Distal Intergenic	SEPTIN11
chr4	77035796	+	54	53	0	0	1	0.0185185	3' UTR	SEPTIN11
chr4	77035838	-	58	0	57	1	0	0.0172414	Distal Intergenic	SEPTIN11
chr4	77035852	-	53	1	51	1	0	0.0188679	Distal Intergenic	SEPTIN11
chr4	77035871	-	46	0	45	1	0	0.0217391	Distal Intergenic	SEPTIN11
chr4	77035911	+	18	17	0	0	1	0.0555556	3' UTR	SEPTIN11
chr4	77036109	+	56	52	0	0	4	0.0714286	3' UTR	SEPTIN11
chr4	77036348	+	31	28	0	0	3	0.0967742	3' UTR	SEPTIN11
chr4	77036437	+	21	20	0	0	1	0.047619	3' UTR	SEPTIN11
chr4	77037044	-	9	0	7	2	0	0.222222	Distal Intergenic	SEPTIN11
chr4	77037906	+	6	5	0	0	1	0.166667	3' UTR	SEPTIN11
chr4	77038006	+	6	5	0	0	1	0.166667	3' UTR	SEPTIN11
chr4	77038161	-	7	0	6	1	0	0.142857	Distal Intergenic	SEPTIN11
chr4	77047315	-	171	0	168	3	0	0.0175439	3' UTR	CCNI
chr4	77047327	+	78	77	0	0	1	0.0128205	Distal Intergenic	CCNI
chr4	77047333	+	86	85	0	0	1	0.0116279	Distal Intergenic	CCNI
chr4	77047525	+	73	72	0	0	1	0.0136986	Distal Intergenic	CCNI
chr4	77047545	+	86	85	0	0	1	0.0116279	Distal Intergenic	CCNI
chr4	77047553	-	108	0	104	4	0	0.037037	3' UTR	CCNI
chr4	77047730	-	87	0	86	1	0	0.0114943	3' UTR	CCNI
chr4	77047762	-	65	0	64	1	0	0.0153846	3' UTR	CCNI
chr4	77047784	+	67	66	0	0	1	0.0149254	Distal Intergenic	CCNI
chr4	77047789	+	60	59	0	0	1	0.0166667	Distal Intergenic	CCNI
chr4	77047994	-	73	0	72	1	0	0.0136986	3' UTR	CCNI
chr4	77048007	+	42	38	2	0	2	0.047619	Distal Intergenic	CCNI
chr4	77048031	-	57	0	55	2	0	0.0350877	3' UTR	CCNI
chr4	77048074	+	186	184	0	0	2	0.0107527	Distal Intergenic	CCNI
chr4	77048096	-	136	0	134	2	0	0.0147059	3' UTR	CCNI
chr4	77048182	-	401	0	389	12	0	0.0299252	3' UTR	CCNI
chr4	77048195	+	181	179	0	0	2	0.0110497	Distal Intergenic	CCNI
chr4	77048378	-	194	0	187	7	0	0.0360825	Exon (ENST00000237654.9/10983, exon 7 of 7)	CCNI
chr4	77048462	-	125	0	112	13	0	0.104	Exon (ENST00000237654.9/10983, exon 7 of 7)	CCNI
chr4	77048475	-	142	0	140	2	0	0.0140845	Exon (ENST00000237654.9/10983, exon 7 of 7)	CCNI
chr4	77048481	-	60	0	59	1	0	0.0166667	Exon (ENST00000237654.9/10983, exon 7 of 7)	CCNI
chr4	77048509	+	99	97	1	0	1	0.010101	Distal Intergenic	CCNI
chr4	77048531	-	217	0	197	20	0	0.0921659	Exon (ENST00000237654.9/10983, exon 7 of 7)	CCNI
chr4	77048532	-	210	0	155	55	0	0.261905	Exon (ENST00000237654.9/10983, exon 7 of 7)	CCNI
chr4	77048533	-	208	0	200	6	2	0.0288462	Exon (ENST00000237654.9/10983, exon 7 of 7)	CCNI
chr4	77048557	-	212	1	206	5	0	0.0235849	Exon (ENST00000237654.9/10983, exon 7 of 7)	CCNI
chr4	77048616	-	143	0	141	2	0	0.013986	Exon (ENST00000237654.9/10983, exon 7 of 7)	CCNI
chr4	77048619	-	116	0	114	2	0	0.0172414	Exon (ENST00000237654.9/10983, exon 7 of 7)	CCNI
chr4	77055156	-	100	0	98	2	0	0.02	Exon (ENST00000237654.9/10983, exon 6 of 7)	CCNI
chr4	77055157	-	119	0	113	6	0	0.0504202	Exon (ENST00000237654.9/10983, exon 6 of 7)	CCNI
chr4	77055160	-	98	0	96	1	1	0.0102041	Exon (ENST00000237654.9/10983, exon 6 of 7)	CCNI
chr4	77055176	-	80	0	79	1	0	0.0125	Exon (ENST00000237654.9/10983, exon 6 of 7)	CCNI
chr4	77055265	-	83	0	81	1	1	0.0120482	Exon (ENST00000237654.9/10983, exon 6 of 7)	CCNI
chr4	77055293	-	97	0	96	1	0	0.0103093	Exon (ENST00000237654.9/10983, exon 6 of 7)	CCNI
chr4	77056008	+	89	88	0	0	1	0.011236	Distal Intergenic	CCNI
chr4	77056011	-	199	0	149	50	0	0.251256	3' UTR	CCNI
chr4	77056021	-	129	0	127	2	0	0.0155039	3' UTR	CCNI
chr4	77056024	-	238	0	229	9	0	0.0378151	3' UTR	CCNI
chr4	77056042	-	91	1	89	1	0	0.010989	3' UTR	CCNI
chr4	77056046	+	90	89	0	0	1	0.0111111	Distal Intergenic	CCNI
chr4	77056087	-	119	1	116	2	0	0.0168067	Exon (ENST00000237654.9/10983, exon 5 of 7)	CCNI
chr4	77056088	-	119	0	117	2	0	0.0168067	Exon (ENST00000237654.9/10983, exon 5 of 7)	CCNI
chr4	77056250	-	69	0	68	1	0	0.0144928	Exon (ENST00000237654.9/10983, exon 4 of 7)	CCNI
chr4	77056253	-	85	0	82	3	0	0.0352941	Exon (ENST00000237654.9/10983, exon 4 of 7)	CCNI
chr4	77056255	-	89	0	85	4	0	0.0449438	Exon (ENST00000237654.9/10983, exon 4 of 7)	CCNI
chr4	77056313	-	89	0	86	3	0	0.0337079	Exon (ENST00000237654.9/10983, exon 4 of 7)	CCNI
chr4	77058508	-	171	0	155	16	0	0.0935673	Exon (ENST00000237654.9/10983, exon 3 of 7)	CCNI
chr4	77058509	-	95	0	94	1	0	0.0105263	Exon (ENST00000237654.9/10983, exon 3 of 7)	CCNI
chr4	77058510	-	95	0	92	3	0	0.0315789	Exon (ENST00000237654.9/10983, exon 3 of 7)	CCNI
chr4	77058515	-	73	0	72	1	0	0.0136986	Exon (ENST00000237654.9/10983, exon 3 of 7)	CCNI
chr4	77058519	-	90	0	86	4	0	0.0444444	Exon (ENST00000237654.9/10983, exon 3 of 7)	CCNI
chr4	77058547	+	97	96	0	0	1	0.0103093	Distal Intergenic	CCNI
chr4	77058558	-	161	0	159	2	0	0.0124224	Exon (ENST00000237654.9/10983, exon 3 of 7)	CCNI
chr4	77058565	-	98	1	95	2	0	0.0204082	Exon (ENST00000237654.9/10983, exon 3 of 7)	CCNI
chr4	77058572	-	176	0	169	7	0	0.0397727	Exon (ENST00000237654.9/10983, exon 3 of 7)	CCNI
chr4	77058576	-	193	0	189	4	0	0.0207254	Exon (ENST00000237654.9/10983, exon 3 of 7)	CCNI
chr4	77058580	-	203	0	198	5	0	0.0246305	Exon (ENST00000237654.9/10983, exon 3 of 7)	CCNI
chr4	77058583	-	111	0	109	2	0	0.018018	Exon (ENST00000237654.9/10983, exon 3 of 7)	CCNI
chr4	77058609	-	206	0	198	8	0	0.038835	Exon (ENST00000237654.9/10983, exon 3 of 7)	CCNI
chr4	77058610	-	96	0	94	2	0	0.0208333	Exon (ENST00000237654.9/10983, exon 3 of 7)	CCNI
chr4	77058634	-	168	0	165	3	0	0.0178571	Exon (ENST00000237654.9/10983, exon 3 of 7)	CCNI
chr4	77066264	-	98	0	93	5	0	0.0510204	Exon (ENST00000237654.9/10983, exon 2 of 7)	CCNI
chr4	77066265	-	99	0	96	3	0	0.030303	Exon (ENST00000237654.9/10983, exon 2 of 7)	CCNI
chr4	77066279	-	162	0	150	12	0	0.0740741	Exon (ENST00000237654.9/10983, exon 2 of 7)	CCNI
chr4	77066291	-	86	0	85	1	0	0.0116279	Exon (ENST00000237654.9/10983, exon 2 of 7)	CCNI
chr4	77066294	-	168	0	159	9	0	0.0535714	Exon (ENST00000237654.9/10983, exon 2 of 7)	CCNI
chr4	77066295	-	94	0	93	1	0	0.0106383	Exon (ENST00000237654.9/10983, exon 2 of 7)	CCNI
chr4	77066310	-	138	0	122	16	0	0.115942	Exon (ENST00000237654.9/10983, exon 2 of 7)	CCNI
chr4	77066311	-	69	0	65	4	0	0.057971	Exon (ENST00000237654.9/10983, exon 2 of 7)	CCNI
chr4	77066312	-	137	0	133	4	0	0.0291971	Exon (ENST00000237654.9/10983, exon 2 of 7)	CCNI
chr4	77066323	+	94	92	1	0	1	0.0106383	Distal Intergenic	CCNI
chr4	77066358	-	121	0	119	2	0	0.0165289	Exon (ENST00000237654.9/10983, exon 2 of 7)	CCNI
chr4	77066370	-	187	0	167	20	0	0.106952	5' UTR	CCNI
chr4	77066382	-	86	1	83	2	0	0.0232558	5' UTR	CCNI
chr4	77066397	-	125	0	116	9	0	0.072	5' UTR	CCNI
chr4	77066399	-	124	0	117	7	0	0.0564516	5' UTR	CCNI
chr4	77715861	-	6	0	5	1	0	0.166667	3' UTR	CNOT6L
chr4	77717966	-	8	0	7	1	0	0.125	3' UTR	CNOT6L
chr4	77720384	-	5	0	3	2	0	0.4	3' UTR	CNOT6L
chr4	77729015	-	10	0	9	1	0	0.1	3' UTR	CNOT6L
chr4	78180524	-	87	0	86	1	0	0.0114943	Distal Intergenic	FRAS1
chr4	78180650	+	47	46	0	0	1	0.0212766	Intron (ENST00000508900.2/80144, intron 2 of 19)	FRAS1
chr4	78180660	-	120	0	118	2	0	0.0166667	Distal Intergenic	FRAS1
chr4	78181032	-	45	0	44	1	0	0.0222222	Exon (ENST00000510079.2/ENST00000510079.2, exon 1 of 1)	FRAS1
chr4	78181044	-	30	0	28	2	0	0.0666667	Exon (ENST00000510079.2/ENST00000510079.2, exon 1 of 1)	FRAS1
chr4	78181544	+	17	16	0	0	1	0.0588235	Intron (ENST00000508900.2/80144, intron 2 of 19)	FRAS1
chr4	78521622	+	5	4	0	0	1	0.2	Exon (ENST00000512123.4/80144, exon 68 of 74)	FRAS1
chr4	78913295	-	7	0	4	3	0	0.428571	3' UTR	PAQR3
chr4	78913847	+	7	6	0	0	1	0.142857	3' UTR	PAQR3
chr4	78914249	+	7	6	0	0	1	0.142857	3' UTR	PAQR3
chr4	78914341	+	9	8	0	0	1	0.111111	3' UTR	PAQR3
chr4	78919095	+	11	8	0	0	3	0.272727	Distal Intergenic	PAQR3
chr4	78919580	+	29	27	0	0	2	0.0689655	Distal Intergenic	PAQR3
chr4	78919633	-	18	0	17	1	0	0.0555556	3' UTR	PAQR3
chr4	78919904	-	21	0	20	1	0	0.047619	3' UTR	PAQR3
chr4	78920058	+	20	19	0	0	1	0.05	Distal Intergenic	PAQR3
chr4	78920078	+	25	24	0	0	1	0.04	Distal Intergenic	PAQR3
chr4	78920388	-	26	0	25	1	0	0.0384615	3' UTR	PAQR3
chr4	78920593	+	41	40	0	0	1	0.0243902	Distal Intergenic	PAQR3
chr4	78920618	-	24	0	21	3	0	0.125	3' UTR	PAQR3
chr4	78920677	-	12	0	11	1	0	0.0833333	3' UTR	PAQR3
chr4	81459377	-	8	0	6	2	0	0.25	Exon (ENST00000509081.5/153020, exon 2 of 14)	RASGEF1B
chr4	82353501	-	8	0	7	1	0	0.125	3' UTR	HNRNPD
chr4	82353741	-	6	0	5	1	0	0.166667	3' UTR	HNRNPD
chr4	82354124	+	32	31	0	0	1	0.03125	Distal Intergenic	HNRNPD
chr4	82356602	-	36	0	35	1	0	0.0277778	3' UTR	HNRNPD
chr4	82356844	+	33	32	0	0	1	0.030303	Distal Intergenic	HNRNPD
chr4	82356887	-	54	0	53	1	0	0.0185185	3' UTR	HNRNPD
chr4	82357402	-	55	0	54	1	0	0.0181818	3' UTR	HNRNPD
chr4	82357433	-	61	0	60	1	0	0.0163934	3' UTR	HNRNPD
chr4	82359478	+	52	51	0	0	1	0.0192308	Distal Intergenic	HNRNPD
chr4	82368823	+	6	5	0	0	1	0.166667	Distal Intergenic	HNRNPD
chr4	82424230	-	10	0	9	1	0	0.1	3' UTR	HNRNPDL
chr4	82424498	-	9	0	8	1	0	0.111111	3' UTR	HNRNPDL
chr4	82424655	-	11	0	9	2	0	0.181818	3' UTR	HNRNPDL
chr4	82424756	+	32	31	0	0	1	0.03125	Distal Intergenic	HNRNPDL
chr4	82424772	+	50	49	0	0	1	0.02	Distal Intergenic	HNRNPDL
chr4	82424870	-	19	0	18	1	0	0.0526316	3' UTR	HNRNPDL
chr4	82426126	-	66	0	65	1	0	0.0151515	3' UTR	HNRNPDL
chr4	82426504	-	64	0	63	1	0	0.015625	3' UTR	HNRNPDL
chr4	82426588	-	98	1	96	1	0	0.0102041	3' UTR	HNRNPDL
chr4	82427293	-	62	0	61	1	0	0.016129	3' UTR	HNRNPDL
chr4	82427528	-	56	0	55	1	0	0.0178571	Exon (ENST00000614627.4/9987, exon 4 of 7)	HNRNPDL
chr4	82428102	-	35	0	34	1	0	0.0285714	Exon (ENST00000614627.4/9987, exon 3 of 7)	HNRNPDL
chr4	82428290	+	58	57	0	0	1	0.0172414	Distal Intergenic	HNRNPDL
chr4	82428341	-	46	0	45	1	0	0.0217391	Exon (ENST00000614627.4/9987, exon 2 of 7)	HNRNPDL
chr4	82428402	-	58	0	57	1	0	0.0172414	Exon (ENST00000614627.4/9987, exon 2 of 7)	HNRNPDL
chr4	82428437	+	40	39	0	0	1	0.025	Distal Intergenic	HNRNPDL
chr4	82429281	-	21	0	20	1	0	0.047619	Exon (ENST00000614627.4/9987, exon 1 of 7)	HNRNPDL
chr4	82429282	-	80	0	79	1	0	0.0125	Exon (ENST00000614627.4/9987, exon 1 of 7)	HNRNPDL
chr4	82429299	-	76	0	75	1	0	0.0131579	Exon (ENST00000614627.4/9987, exon 1 of 7)	HNRNPDL
chr4	82429304	-	72	0	71	1	0	0.0138889	Exon (ENST00000614627.4/9987, exon 1 of 7)	HNRNPDL
chr4	82454748	-	20	0	19	1	0	0.05	Distal Intergenic	ENOPH1
chr4	82460223	+	41	40	0	0	1	0.0243902	3' UTR	ENOPH1
chr4	82460417	-	27	0	26	1	0	0.037037	Distal Intergenic	ENOPH1
chr4	82460560	-	22	0	21	1	0	0.0454545	Distal Intergenic	ENOPH1
chr4	82460690	-	11	0	10	1	0	0.0909091	Distal Intergenic	ENOPH1
chr4	82460712	-	7	0	6	1	0	0.142857	Distal Intergenic	ENOPH1
chr4	82851510	+	9	8	0	0	1	0.111111	Distal Intergenic	SEC31A
chr4	82854993	-	12	0	11	1	0	0.0833333	Exon (ENST00000395310.7/22872, exon 17 of 27)	SEC31A
chr4	82856996	-	12	0	11	1	0	0.0833333	Exon (ENST00000395310.7/22872, exon 16 of 27)	SEC31A
chr4	82861644	-	8	0	7	1	0	0.125	Exon (ENST00000395310.7/22872, exon 14 of 27)	SEC31A
chr4	82864459	-	16	0	15	1	0	0.0625	Exon (ENST00000395310.7/22872, exon 11 of 27)	SEC31A
chr4	82866842	-	19	0	17	2	0	0.105263	Exon (ENST00000395310.7/22872, exon 10 of 27)	SEC31A
chr4	82867243	+	12	11	0	0	1	0.0833333	Distal Intergenic	SEC31A
chr4	82870336	-	28	0	27	1	0	0.0357143	Exon (ENST00000395310.7/22872, exon 8 of 27)	SEC31A
chr4	82870357	-	41	0	37	4	0	0.097561	Exon (ENST00000395310.7/22872, exon 8 of 27)	SEC31A
chr4	82874619	-	24	0	23	1	0	0.0416667	Exon (ENST00000395310.7/22872, exon 6 of 27)	SEC31A
chr4	82874692	-	16	0	15	1	0	0.0625	Exon (ENST00000395310.7/22872, exon 6 of 27)	SEC31A
chr4	82881912	-	11	0	9	2	0	0.181818	Exon (ENST00000395310.7/22872, exon 2 of 27)	THAP9-AS1
chr4	82896902	-	7	0	6	1	0	0.142857	Intron (ENST00000355196.6/22872, intron 3 of 28)	THAP9-AS1
chr4	82898135	-	7	0	6	1	0	0.142857	Intron (ENST00000355196.6/22872, intron 3 of 28)	THAP9-AS1
chr4	82927769	+	6	5	0	0	1	0.166667	Distal Intergenic	LIN54
chr4	82946403	+	8	5	0	0	3	0.375	Distal Intergenic	LIN54
chr4	82984518	+	8	7	0	0	1	0.125	Distal Intergenic	LIN54
chr4	82984770	+	10	5	0	0	5	0.5	Distal Intergenic	LIN54
chr4	83056952	+	25	24	0	0	1	0.04	Exon (ENST00000509093.5/51138, exon 5 of 9)	COPS4
chr4	83057407	+	20	19	0	0	1	0.05	Exon (ENST00000509093.5/51138, exon 6 of 9)	COPS4
chr4	83267617	+	6	5	0	0	1	0.166667	Distal Intergenic	COQ2
chr4	83269948	-	6	0	5	1	0	0.166667	Exon (ENST00000503915.5/27235, exon 4 of 7)	COQ2
chr4	83453787	+	11	10	0	0	1	0.0909091	Distal Intergenic	HELQ
chr4	83605367	+	7	6	0	0	1	0.142857	3' UTR	GPAT3
chr4	84631843	-	11	0	10	1	0	0.0909091	Distal Intergenic	CDS1
chr4	84649665	+	8	7	0	0	1	0.125	3' UTR	CDS1
chr4	84649670	+	7	6	0	0	1	0.142857	3' UTR	CDS1
chr4	84650162	+	20	19	0	0	1	0.05	3' UTR	CDS1
chr4	84650264	+	15	14	0	0	1	0.0666667	3' UTR	CDS1
chr4	84672683	-	6	0	5	1	0	0.166667	3' UTR	WDFY3
chr4	84684117	+	5	4	0	0	1	0.2	Distal Intergenic	WDFY3
chr4	84705423	-	10	0	9	1	0	0.1	Exon (ENST00000295888.9/23001, exon 54 of 68)	WDFY3
chr4	84705444	-	6	0	5	1	0	0.166667	Exon (ENST00000295888.9/23001, exon 54 of 68)	WDFY3
chr4	84708968	+	12	9	0	0	3	0.25	Distal Intergenic	WDFY3
chr4	84737243	+	7	6	0	0	1	0.142857	Distal Intergenic	WDFY3
chr4	84765946	+	12	11	0	0	1	0.0833333	Distal Intergenic	WDFY3
chr4	84778568	-	8	0	7	1	0	0.125	Exon (ENST00000295888.9/23001, exon 27 of 68)	WDFY3
chr4	84789789	-	6	0	4	2	0	0.333333	Exon (ENST00000295888.9/23001, exon 22 of 68)	WDFY3
chr4	84796718	+	12	11	0	0	1	0.0833333	Exon (ENST00000510449.2/100874023, exon 1 of 3)	WDFY3-AS1
chr4	84820166	+	19	18	0	0	1	0.0526316	Distal Intergenic	WDFY3
chr4	84826964	-	7	0	6	1	0	0.142857	Exon (ENST00000295888.9/23001, exon 10 of 68)	WDFY3
chr4	86635338	+	15	13	0	0	2	0.133333	Exon (ENST00000427191.6/5783, exon 2 of 47)	PTPN13
chr4	86686760	+	15	14	0	0	1	0.0666667	Exon (ENST00000427191.6/5783, exon 4 of 47)	PTPN13
chr4	86701367	+	7	6	0	0	1	0.142857	Exon (ENST00000427191.6/5783, exon 7 of 47)	PTPN13
chr4	86701551	+	14	13	0	0	1	0.0714286	Exon (ENST00000427191.6/5783, exon 7 of 47)	PTPN13
chr4	86717056	-	13	0	12	1	0	0.0769231	Distal Intergenic	PTPN13
chr4	86732713	-	30	0	29	1	0	0.0333333	Distal Intergenic	PTPN13
chr4	86732721	+	31	30	0	0	1	0.0322581	Exon (ENST00000427191.6/5783, exon 12 of 47)	PTPN13
chr4	86734750	-	20	0	19	1	0	0.05	Distal Intergenic	PTPN13
chr4	86734778	+	18	17	0	0	1	0.0555556	Exon (ENST00000427191.6/5783, exon 14 of 47)	PTPN13
chr4	86735622	+	26	25	0	0	1	0.0384615	Exon (ENST00000427191.6/5783, exon 15 of 47)	PTPN13
chr4	86758709	+	17	16	0	0	1	0.0588235	Exon (ENST00000427191.6/5783, exon 21 of 47)	PTPN13
chr4	86759061	+	30	29	0	0	1	0.0333333	Exon (ENST00000427191.6/5783, exon 22 of 47)	PTPN13
chr4	86767966	-	7	0	6	1	0	0.142857	Distal Intergenic	PTPN13
chr4	86769804	-	10	0	9	1	0	0.1	Distal Intergenic	PTPN13
chr4	86769853	+	9	8	0	0	1	0.111111	Exon (ENST00000427191.6/5783, exon 28 of 47)	PTPN13
chr4	86769854	+	24	22	0	0	2	0.0833333	Exon (ENST00000427191.6/5783, exon 28 of 47)	PTPN13
chr4	86771287	+	16	15	0	0	1	0.0625	Exon (ENST00000427191.6/5783, exon 30 of 47)	PTPN13
chr4	86771417	+	27	26	0	0	1	0.037037	Exon (ENST00000427191.6/5783, exon 30 of 47)	PTPN13
chr4	86772955	+	8	4	0	0	4	0.5	Exon (ENST00000427191.6/5783, exon 31 of 47)	PTPN13
chr4	86782202	-	31	0	30	1	0	0.0322581	Distal Intergenic	PTPN13
chr4	86782207	+	26	25	0	0	1	0.0384615	Exon (ENST00000427191.6/5783, exon 36 of 47)	PTPN13
chr4	86782244	-	9	0	8	1	0	0.111111	Distal Intergenic	PTPN13
chr4	86784529	+	18	16	0	0	2	0.111111	Exon (ENST00000427191.6/5783, exon 37 of 47)	PTPN13
chr4	86785356	-	8	0	7	1	0	0.125	Distal Intergenic	PTPN13
chr4	86803745	-	9	0	8	1	0	0.111111	Distal Intergenic	PTPN13
chr4	86807817	+	5	4	0	0	1	0.2	Exon (ENST00000427191.6/5783, exon 44 of 47)	PTPN13
chr4	86807818	+	5	4	0	0	1	0.2	Exon (ENST00000427191.6/5783, exon 44 of 47)	PTPN13
chr4	86807896	+	8	7	0	0	1	0.125	Exon (ENST00000427191.6/5783, exon 44 of 47)	PTPN13
chr4	87046857	+	18	17	0	0	1	0.0555556	Exon (ENST00000504956.5/4299, exon 3 of 3)	AFF1
chr4	87137095	+	5	4	0	0	1	0.2	3' UTR	AFF1
chr4	87137324	-	6	0	5	1	0	0.166667	Distal Intergenic	AFF1
chr4	87162419	+	5	4	0	0	1	0.2	Distal Intergenic	KLHL8
chr4	87162753	-	7	0	6	1	0	0.142857	3' UTR	KLHL8
chr4	87892209	+	11	10	0	0	1	0.0909091	Exon (ENST00000505987.1/ENST00000505987.1, exon 1 of 1)	MEPE
chr4	87892327	+	68	67	0	0	1	0.0147059	Exon (ENST00000505987.1/ENST00000505987.1, exon 1 of 1)	MEPE
chr4	87892402	+	32	29	0	0	3	0.09375	Exon (ENST00000505987.1/ENST00000505987.1, exon 1 of 1)	MEPE
chr4	87893670	+	32	31	0	0	1	0.03125	Exon (ENST00000505987.1/ENST00000505987.1, exon 1 of 1)	MEPE
chr4	88076332	+	10	9	0	0	1	0.1	3' UTR	PKD2
chr4	88261372	+	11	10	0	0	1	0.0909091	Distal Intergenic	PPM1K
chr4	88261403	-	9	0	8	1	0	0.111111	3' UTR	PPM1K
chr4	88268760	-	6	0	5	1	0	0.166667	Exon (ENST00000608933.6/152926, exon 4 of 7)	PPM1K
chr4	88521681	-	10	0	9	1	0	0.1	3' UTR	PYURF
chr4	88521695	-	5	0	4	1	0	0.2	3' UTR	PYURF
chr4	88748954	-	10	0	9	1	0	0.1	3' UTR	FAM13A
chr4	88768025	-	12	0	11	1	0	0.0833333	Exon (ENST00000395002.6/10144, exon 6 of 17)	FAM13A
chr4	88781178	-	9	0	6	3	0	0.333333	Exon (ENST00000395002.6/10144, exon 5 of 17)	FAM13A
chr4	88781260	-	6	0	5	1	0	0.166667	Exon (ENST00000395002.6/10144, exon 5 of 17)	FAM13A
chr4	89243918	+	5	4	0	0	1	0.2	Distal Intergenic	GPRIN3
chr4	94252717	+	5	4	0	0	1	0.2	3' UTR	SMARCAD1
chr4	94264774	+	14	13	0	0	1	0.0714286	3' UTR	SMARCAD1
chr4	94273641	+	13	12	0	0	1	0.0769231	3' UTR	SMARCAD1
chr4	94274939	-	34	0	33	1	0	0.0294118	Distal Intergenic	SMARCAD1
chr4	94278511	+	12	11	0	0	1	0.0833333	3' UTR	SMARCAD1
chr4	94278642	+	7	5	0	0	2	0.285714	3' UTR	SMARCAD1
chr4	94280663	+	34	33	0	0	1	0.0294118	3' UTR	SMARCAD1
chr4	94280716	+	12	11	0	0	1	0.0833333	3' UTR	SMARCAD1
chr4	94280732	-	11	0	10	1	0	0.0909091	Distal Intergenic	SMARCAD1
chr4	94283190	-	25	0	24	1	0	0.04	Distal Intergenic	SMARCAD1
chr4	94283226	-	34	0	33	1	0	0.0294118	Distal Intergenic	SMARCAD1
chr4	94285005	+	17	16	0	0	1	0.0588235	3' UTR	SMARCAD1
chr4	94289484	+	13	12	0	0	1	0.0769231	3' UTR	SMARCAD1
chr4	94289487	+	20	19	0	0	1	0.05	3' UTR	SMARCAD1
chr4	94290161	-	15	0	14	1	0	0.0666667	Distal Intergenic	SMARCAD1
chr4	94290171	-	12	0	11	1	0	0.0833333	Distal Intergenic	SMARCAD1
chr4	94585572	+	8	6	0	0	2	0.25	5' UTR	PDLIM5
chr4	94585613	+	7	6	0	0	1	0.142857	5' UTR	PDLIM5
chr4	94666500	-	7	0	6	1	0	0.142857	Distal Intergenic	PDLIM5
chr4	94666514	-	6	0	5	1	0	0.166667	Distal Intergenic	PDLIM5
chr4	98404557	+	9	8	0	0	1	0.111111	Exon (ENST00000408927.8/5910, exon 7 of 15)	RAP1GDS1
chr4	98421386	+	7	6	0	0	1	0.142857	Exon (ENST00000408927.8/5910, exon 12 of 15)	RAP1GDS1
chr4	98442077	+	7	6	0	0	1	0.142857	Exon (ENST00000408927.8/5910, exon 15 of 15)	RAP1GDS1
chr4	98880081	+	5	4	0	0	1	0.2	Distal Intergenic	EIF4E
chr4	98891297	-	5	0	4	1	0	0.2	Exon (ENST00000450253.7/1977, exon 3 of 7)	EIF4E
chr4	99035459	+	36	35	0	0	1	0.0277778	3' UTR	METAP1
chr4	99048753	+	38	37	0	0	1	0.0263158	Exon (ENST00000296411.11/23173, exon 9 of 11)	METAP1
chr4	99061365	-	24	0	23	1	0	0.0416667	Distal Intergenic	METAP1
chr4	99061796	-	10	0	9	1	0	0.1	Distal Intergenic	METAP1
chr4	99062390	-	16	1	14	1	0	0.0625	Distal Intergenic	METAP1
chr4	99062538	-	13	0	11	2	0	0.153846	Distal Intergenic	METAP1
chr4	99074949	+	25	24	0	0	1	0.04	Distal Intergenic	ADH5
chr4	99074952	+	25	24	0	0	1	0.04	Distal Intergenic	ADH5
chr4	99074993	-	40	0	37	3	0	0.075	3' UTR	ADH5
chr4	99075010	-	19	0	18	1	0	0.0526316	3' UTR	ADH5
chr4	99076753	+	32	31	0	0	1	0.03125	Distal Intergenic	ADH5
chr4	99081407	-	9	0	8	1	0	0.111111	Exon (ENST00000296412.14/128, exon 4 of 9)	ADH5
chr4	99082003	+	11	10	0	0	1	0.0909091	Distal Intergenic	ADH5
chr4	99548474	-	7	0	6	1	0	0.142857	3' UTR	TRMT10A
chr4	99549160	-	6	0	4	2	0	0.333333	Exon (ENST00000394877.7/93587, exon 8 of 8)	TRMT10A
chr4	99881687	-	13	0	12	1	0	0.0769231	3' UTR	LAMTOR3
chr4	99881913	-	7	0	6	1	0	0.142857	3' UTR	LAMTOR3
chr4	99881931	+	7	6	0	0	1	0.142857	Distal Intergenic	LAMTOR3
chr4	99882063	-	7	0	6	1	0	0.142857	Exon (ENST00000499666.7/8649, exon 7 of 7)	LAMTOR3
chr4	99885646	+	7	6	0	0	1	0.142857	Distal Intergenic	LAMTOR3
chr4	99898481	-	14	0	13	1	0	0.0714286	3' UTR	DNAJB14
chr4	99898625	+	6	5	0	0	1	0.166667	Distal Intergenic	DNAJB14
chr4	99899198	-	10	0	6	4	0	0.4	3' UTR	DNAJB14
chr4	99903790	-	5	0	4	1	0	0.2	3' UTR	DNAJB14
chr4	99948437	+	74	73	0	0	1	0.0135135	Distal Intergenic	H2AZ1
chr4	99948843	-	13	0	12	1	0	0.0769231	Exon (ENST00000511348.1/3015, exon 2 of 2)	H2AZ1
chr4	99948907	+	12	11	0	0	1	0.0833333	Distal Intergenic	H2AZ1
chr4	99948917	-	12	0	11	1	0	0.0833333	Exon (ENST00000511348.1/3015, exon 2 of 2)	H2AZ1
chr4	101024208	-	11	0	7	4	0	0.363636	3' UTR	PPP3CA
chr4	101024344	-	8	0	4	4	0	0.5	3' UTR	PPP3CA
chr4	101024924	-	10	0	9	1	0	0.1	3' UTR	PPP3CA
chr4	101063319	-	12	0	11	1	0	0.0833333	Exon (ENST00000512215.5/5530, exon 3 of 8)	PPP3CA
chr4	101063327	+	23	22	0	0	1	0.0434783	Distal Intergenic	PPP3CA
chr4	101063342	-	20	0	19	1	0	0.05	Exon (ENST00000512215.5/5530, exon 3 of 8)	PPP3CA
chr4	101083222	+	14	13	0	0	1	0.0714286	Distal Intergenic	PPP3CA
chr4	101093901	-	31	0	30	1	0	0.0322581	3' UTR	PPP3CA
chr4	101098503	-	19	0	18	1	0	0.0526316	3' UTR	PPP3CA
chr4	102262072	+	15	13	0	0	2	0.133333	Distal Intergenic	SLC39A8
chr4	102262149	-	11	0	10	1	0	0.0909091	3' UTR	SLC39A8
chr4	102262338	+	13	12	0	0	1	0.0769231	Distal Intergenic	SLC39A8
chr4	102262383	+	14	13	0	0	1	0.0714286	Distal Intergenic	SLC39A8
chr4	102262662	+	6	5	0	0	1	0.166667	Distal Intergenic	SLC39A8
chr4	102580612	-	9	0	8	1	0	0.111111	Distal Intergenic	NFKB1
chr4	102796016	-	7	0	6	1	0	0.142857	3' UTR	UBE2D3
chr4	102796368	+	32	31	0	0	1	0.03125	Distal Intergenic	UBE2D3
chr4	102796389	-	48	0	47	1	0	0.0208333	3' UTR	UBE2D3
chr4	102796395	+	49	48	0	0	1	0.0204082	Distal Intergenic	UBE2D3
chr4	102796417	+	49	48	0	0	1	0.0204082	Distal Intergenic	UBE2D3
chr4	102796428	+	52	51	0	0	1	0.0192308	Distal Intergenic	UBE2D3
chr4	102796570	-	48	0	46	2	0	0.0416667	3' UTR	UBE2D3
chr4	102796627	-	47	0	44	3	0	0.0638298	3' UTR	UBE2D3
chr4	102796643	-	54	0	53	1	0	0.0185185	3' UTR	UBE2D3
chr4	102796669	-	71	0	70	1	0	0.0140845	3' UTR	UBE2D3
chr4	102796682	-	77	0	74	3	0	0.038961	3' UTR	UBE2D3
chr4	102796709	+	79	78	0	0	1	0.0126582	Distal Intergenic	UBE2D3
chr4	102796718	-	122	0	115	7	0	0.057377	3' UTR	UBE2D3
chr4	102796722	-	130	0	115	15	0	0.115385	3' UTR	UBE2D3
chr4	102796782	-	45	0	44	1	0	0.0222222	3' UTR	UBE2D3
chr4	102796786	+	39	38	0	0	1	0.025641	Distal Intergenic	UBE2D3
chr4	102796787	+	41	40	0	0	1	0.0243902	Distal Intergenic	UBE2D3
chr4	102796809	+	54	53	0	0	1	0.0185185	Distal Intergenic	UBE2D3
chr4	102796812	-	46	0	43	3	0	0.0652174	3' UTR	UBE2D3
chr4	102796928	-	77	0	76	1	0	0.012987	3' UTR	UBE2D3
chr4	102796964	-	135	0	129	6	0	0.0444444	3' UTR	UBE2D3
chr4	102796999	-	54	0	53	1	0	0.0185185	3' UTR	UBE2D3
chr4	102797012	-	75	0	72	3	0	0.04	3' UTR	UBE2D3
chr4	102797047	-	39	0	38	1	0	0.025641	3' UTR	UBE2D3
chr4	102797093	-	59	0	57	2	0	0.0338983	3' UTR	UBE2D3
chr4	102797101	-	51	0	49	2	0	0.0392157	3' UTR	UBE2D3
chr4	102797104	-	89	0	85	4	0	0.0449438	3' UTR	UBE2D3
chr4	102797435	-	76	0	75	1	0	0.0131579	3' UTR	UBE2D3
chr4	102802600	-	37	0	35	2	0	0.0540541	3' UTR	UBE2D3
chr4	102809814	+	38	37	0	0	1	0.0263158	Distal Intergenic	UBE2D3
chr4	102824529	+	5	4	0	0	1	0.2	Distal Intergenic	UBE2D3
chr4	102885366	+	23	22	0	0	1	0.0434783	3' UTR	SLC9B1
chr4	102887492	-	7	0	6	1	0	0.142857	Intron (ENST00000394789.7/150159, intron 11 of 11)	SLC9B1
chr4	102887529	-	18	0	17	1	0	0.0555556	Intron (ENST00000394789.7/150159, intron 11 of 11)	SLC9B1
chr4	102887563	-	25	0	24	1	0	0.04	Intron (ENST00000394789.7/150159, intron 11 of 11)	SLC9B1
chr4	102887992	-	18	0	17	1	0	0.0555556	Intron (ENST00000394789.7/150159, intron 11 of 11)	SLC9B1
chr4	103066494	+	5	4	0	0	1	0.2	Distal Intergenic	SLC9B2
chr4	103123056	-	6	0	5	1	0	0.166667	Exon (ENST00000380026.8/1062, exon 41 of 47)	CENPE
chr4	103147538	-	5	0	4	1	0	0.2	Exon (ENST00000380026.8/1062, exon 28 of 47)	CENPE
chr4	103159227	+	8	7	0	0	1	0.125	Distal Intergenic	CENPE
chr4	103161144	-	15	0	14	1	0	0.0666667	Exon (ENST00000380026.8/1062, exon 19 of 47)	CENPE
chr4	103181370	-	11	0	9	2	0	0.181818	Exon (ENST00000380026.8/1062, exon 12 of 47)	CENPE
chr4	103185838	+	11	10	0	0	1	0.0909091	Distal Intergenic	CENPE
chr4	103195142	-	14	0	13	1	0	0.0714286	Exon (ENST00000380026.8/1062, exon 5 of 47)	CENPE
chr4	105236694	+	9	8	0	0	1	0.111111	Exon (ENST00000305737.6/54790, exon 3 of 3)	TET2
chr4	105259680	-	5	0	4	1	0	0.2	Distal Intergenic	TET2
chr4	105424213	-	10	0	9	1	0	0.1	3' UTR	PPA2
chr4	105446452	-	14	0	13	1	0	0.0714286	3' UTR	PPA2
chr4	105473043	-	8	0	7	1	0	0.125	Intron (ENST00000341695.10/27068, intron 1 of 11)	PPA2
chr4	105484752	-	64	0	63	1	0	0.015625	Distal Intergenic	PPA2
chr4	105484854	+	88	87	0	0	1	0.0113636	Exon (ENST00000514975.1/ENST00000514975.1, exon 1 of 1)	ARHGEF38
chr4	105484957	-	97	0	96	1	0	0.0103093	Distal Intergenic	PPA2
chr4	105485187	+	12	11	0	0	1	0.0833333	Exon (ENST00000514975.1/ENST00000514975.1, exon 1 of 1)	ARHGEF38
chr4	105485221	+	59	58	0	0	1	0.0169492	Exon (ENST00000514975.1/ENST00000514975.1, exon 1 of 1)	ARHGEF38
chr4	105485229	+	56	55	0	0	1	0.0178571	Exon (ENST00000514975.1/ENST00000514975.1, exon 1 of 1)	ARHGEF38
chr4	105485326	+	8	7	0	0	1	0.125	Exon (ENST00000514975.1/ENST00000514975.1, exon 1 of 1)	ARHGEF38
chr4	105485422	+	11	9	0	0	2	0.181818	Exon (ENST00000514975.1/ENST00000514975.1, exon 1 of 1)	ARHGEF38
chr4	105485550	+	12	6	0	0	6	0.5	Exon (ENST00000514975.1/ENST00000514975.1, exon 1 of 1)	ARHGEF38
chr4	105485608	+	56	54	0	1	1	0.0178571	Exon (ENST00000514975.1/ENST00000514975.1, exon 1 of 1)	ARHGEF38
chr4	105485611	+	61	59	1	0	1	0.0163934	Exon (ENST00000514975.1/ENST00000514975.1, exon 1 of 1)	ARHGEF38
chr4	105485633	-	89	0	88	1	0	0.011236	Distal Intergenic	PPA2
chr4	105485661	+	172	157	0	0	15	0.0872093	Exon (ENST00000514975.1/ENST00000514975.1, exon 1 of 1)	ARHGEF38
chr4	105485662	+	171	140	0	0	31	0.181287	Exon (ENST00000514975.1/ENST00000514975.1, exon 1 of 1)	ARHGEF38
chr4	105485682	+	13	10	0	0	3	0.230769	Exon (ENST00000514975.1/ENST00000514975.1, exon 1 of 1)	ARHGEF38
chr4	105485683	+	13	10	0	0	3	0.230769	Exon (ENST00000514975.1/ENST00000514975.1, exon 1 of 1)	ARHGEF38
chr4	105485760	-	15	0	14	1	0	0.0666667	Distal Intergenic	PPA2
chr4	105485802	+	101	98	0	0	3	0.029703	Exon (ENST00000514975.1/ENST00000514975.1, exon 1 of 1)	ARHGEF38
chr4	105686822	-	6	0	5	1	0	0.166667	Exon (ENST00000394735.5/57117, exon 7 of 8)	ARHGEF38
chr4	105693396	-	16	0	15	1	0	0.0625	Exon (ENST00000394735.5/57117, exon 5 of 8)	ARHGEF38
chr4	105693398	-	10	0	9	1	0	0.1	Exon (ENST00000394735.5/57117, exon 5 of 8)	ARHGEF38
chr4	105693446	-	17	1	15	1	0	0.0588235	Exon (ENST00000394735.5/57117, exon 5 of 8)	ARHGEF38
chr4	105717831	-	26	0	25	1	0	0.0384615	Intron (ENST00000510876.1/57117, intron 3 of 3)	INTS12
chr4	105717979	+	10	9	0	0	1	0.1	Exon (ENST00000515279.6/79807, exon 2 of 12)	INTS12
chr4	105719143	+	13	12	0	0	1	0.0769231	Exon (ENST00000394730.7/79807, exon 3 of 12)	INTS12
chr4	106233033	-	10	0	9	1	0	0.1	3' UTR	TBCK
chr4	106348020	+	6	5	0	0	1	0.166667	3' UTR	AIMP1
chr4	107682048	+	7	6	0	0	1	0.142857	Distal Intergenic	PAPSS1
chr4	107682116	+	8	6	0	0	2	0.25	Distal Intergenic	PAPSS1
chr4	107693955	+	11	10	0	0	1	0.0909091	Distal Intergenic	PAPSS1
chr4	107945388	+	5	3	0	0	2	0.4	Exon (ENST00000332884.11/113612, exon 2 of 5)	CYP2U1-AS1
chr4	107990014	+	6	5	0	0	1	0.166667	Exon (ENST00000505878.4/3033, exon 1 of 9)	HADH
chr4	108009843	+	7	6	0	0	1	0.142857	3' UTR	HADH
chr4	108014523	+	14	12	0	0	2	0.142857	3' UTR	HADH
chr4	108019564	-	21	0	20	1	0	0.047619	Distal Intergenic	HADH
chr4	108033270	-	17	0	16	1	0	0.0588235	Distal Intergenic	HADH
chr4	108034295	+	12	11	0	0	1	0.0833333	3' UTR	HADH
chr4	108034586	-	6	0	5	1	0	0.166667	Distal Intergenic	HADH
chr4	108168352	-	12	0	10	2	0	0.166667	5' UTR	LEF1
chr4	108622527	+	34	33	0	0	1	0.0294118	Exon (ENST00000502534.5/6164, exon 4 of 6)	RPL34
chr4	108622561	+	52	51	0	0	1	0.0192308	Exon (ENST00000502534.5/6164, exon 4 of 6)	RPL34
chr4	108622617	+	32	31	0	0	1	0.03125	Exon (ENST00000502534.5/6164, exon 4 of 6)	RPL34
chr4	108626067	+	6	5	0	0	1	0.166667	Intron (ENST00000394668.2/6164, intron 5 of 5)	RPL34
chr4	108813483	-	8	0	7	1	0	0.125	3' UTR	COL25A1
chr4	109463116	-	14	0	13	1	0	0.0714286	Distal Intergenic	SEC24B
chr4	109510061	+	12	11	0	0	1	0.0833333	Exon (ENST00000504968.6/10427, exon 9 of 25)	SEC24B
chr4	109510077	-	12	0	11	1	0	0.0833333	Distal Intergenic	SEC24B
chr4	109531483	-	11	0	10	1	0	0.0909091	Distal Intergenic	SEC24B
chr4	109664369	+	16	15	0	0	1	0.0625	Exon (ENST00000472310.5/55013, exon 4 of 5)	MCUB
chr4	109682653	-	10	0	9	1	0	0.1	Distal Intergenic	MCUB
chr4	109710160	-	6	0	5	1	0	0.166667	3' UTR	PLA2G12A
chr4	109713011	+	10	9	0	0	1	0.1	Distal Intergenic	PLA2G12A
chr4	109713117	-	18	0	14	4	0	0.222222	3' UTR	PLA2G12A
chr4	109713588	-	19	0	18	1	0	0.0526316	3' UTR	PLA2G12A
chr4	109713595	+	18	17	0	0	1	0.0555556	Distal Intergenic	PLA2G12A
chr4	109714485	-	14	0	13	1	0	0.0714286	3' UTR	CFI
chr4	109729908	-	7	0	5	2	0	0.285714	5' UTR	CFI
chr4	110049740	-	8	0	7	1	0	0.125	3' UTR	ELOVL6
chr4	110050293	-	45	0	42	3	0	0.0666667	3' UTR	ELOVL6
chr4	110050310	+	37	36	0	0	1	0.027027	Distal Intergenic	ELOVL6
chr4	110050452	-	29	0	28	1	0	0.0344828	3' UTR	ELOVL6
chr4	110050502	+	24	23	0	0	1	0.0416667	Distal Intergenic	ELOVL6
chr4	110050516	+	27	26	0	0	1	0.037037	Distal Intergenic	ELOVL6
chr4	110050644	+	14	13	0	0	1	0.0714286	Distal Intergenic	ELOVL6
chr4	110050761	-	17	0	15	2	0	0.117647	3' UTR	ELOVL6
chr4	110050847	-	28	0	27	1	0	0.0357143	3' UTR	ELOVL6
chr4	110051173	-	12	0	8	4	0	0.333333	3' UTR	ELOVL6
chr4	110051201	-	20	0	18	2	0	0.1	3' UTR	ELOVL6
chr4	110051529	-	9	0	7	2	0	0.222222	Exon (ENST00000302274.8/79071, exon 4 of 4)	ELOVL6
chr4	110059754	+	10	9	0	0	1	0.1	Distal Intergenic	ELOVL6
chr4	110616604	+	5	4	0	0	1	0.2	Distal Intergenic	ENPEP
chr4	112266709	-	19	0	18	1	0	0.0526316	Distal Intergenic	AP1AR
chr4	112277713	+	5	3	0	0	2	0.4	Distal Intergenic	TIFA
chr4	112563172	+	8	7	0	0	1	0.125	Distal Intergenic	ZGRF1
chr4	112587360	-	5	0	4	1	0	0.2	3' UTR	ZGRF1
chr4	112612557	-	9	0	8	1	0	0.111111	3' UTR	ZGRF1
chr4	112617903	+	5	4	0	0	1	0.2	Distal Intergenic	ZGRF1
chr4	112618099	+	12	11	0	0	1	0.0833333	Distal Intergenic	ZGRF1
chr4	112618620	-	14	0	13	1	0	0.0714286	3' UTR	ZGRF1
chr4	112618633	-	18	0	17	1	0	0.0555556	3' UTR	ZGRF1
chr4	112788712	-	20	0	19	1	0	0.05	Exon (ENST00000482859.1/ENST00000482859.1, exon 1 of 1)	LOC102723896
chr4	112788748	-	5	0	4	1	0	0.2	Exon (ENST00000482859.1/ENST00000482859.1, exon 1 of 1)	LOC102723896
chr4	113255833	+	7	6	0	0	1	0.142857	Exon (ENST00000672356.1/287, exon 11 of 44)	ANK2
chr4	113330345	-	5	0	3	2	0	0.4	Distal Intergenic	ANK2
chr4	113335945	+	10	9	0	0	1	0.1	Exon (ENST00000672356.1/287, exon 28 of 44)	ANK2
chr4	113373167	+	6	5	0	0	1	0.166667	3' UTR	ANK2
chr4	113452237	-	6	0	5	1	0	0.166667	3' UTR	CAMK2D
chr4	113452376	+	11	10	0	0	1	0.0909091	Distal Intergenic	CAMK2D
chr4	113452953	+	14	13	0	0	1	0.0714286	Distal Intergenic	CAMK2D
chr4	113453136	+	8	7	0	0	1	0.125	Distal Intergenic	CAMK2D
chr4	113454383	+	7	3	0	0	4	0.571429	Distal Intergenic	CAMK2D
chr4	118509983	+	24	23	0	0	1	0.0416667	Exon (ENST00000502249.6/645455, exon 9 of 17)	CEP170P1
chr4	118514525	-	19	0	18	1	0	0.0526316	Distal Intergenic	CEP170P1
chr4	118554791	-	24	0	23	1	0	0.0416667	Distal Intergenic	METTL14-DT
chr4	118691560	+	18	17	0	0	1	0.0555556	3' UTR	METTL14
chr4	118694480	+	23	22	0	0	1	0.0434783	3' UTR	METTL14
chr4	118713185	+	7	6	0	0	1	0.142857	3' UTR	METTL14
chr4	118744950	-	9	0	6	3	0	0.333333	3' UTR	SEC24D
chr4	118768187	-	9	0	8	1	0	0.111111	5' UTR	SEC24D
chr4	118768219	-	6	0	5	1	0	0.166667	5' UTR	SEC24D
chr4	118768267	-	5	0	4	1	0	0.2	5' UTR	SEC24D
chr4	118797722	+	13	12	0	0	1	0.0769231	Distal Intergenic	SEC24D
chr4	119292696	-	6	0	5	1	0	0.166667	Distal Intergenic	USP53
chr4	119404222	-	5	0	3	2	0	0.4	Distal Intergenic	LINC01061
chr4	119493360	-	7	0	6	1	0	0.142857	Distal Intergenic	SEPTIN7P14
chr4	120056850	+	7	6	0	0	1	0.142857	Distal Intergenic	MAD2L1
chr4	120057014	-	14	0	12	2	0	0.142857	3' UTR	MAD2L1
chr4	120057418	-	16	0	14	2	0	0.125	3' UTR	MAD2L1
chr4	120057477	+	20	19	0	0	1	0.05	Distal Intergenic	MAD2L1
chr4	120057495	-	24	0	23	1	0	0.0416667	3' UTR	MAD2L1
chr4	120057579	-	26	0	25	1	0	0.0384615	3' UTR	MAD2L1
chr4	120057739	-	6	0	4	2	0	0.333333	3' UTR	MAD2L1
chr4	120059192	-	8	0	6	2	0	0.25	3' UTR	MAD2L1
chr4	120059324	-	22	0	20	2	0	0.0909091	3' UTR	MAD2L1
chr4	120059597	+	18	17	0	0	1	0.0555556	Distal Intergenic	MAD2L1
chr4	120059760	-	41	0	40	1	0	0.0243902	3' UTR	MAD2L1
chr4	120059845	-	24	0	23	1	0	0.0416667	3' UTR	MAD2L1
chr4	120059852	+	29	28	0	0	1	0.0344828	Distal Intergenic	MAD2L1
chr4	120059860	+	30	29	0	0	1	0.0333333	Distal Intergenic	MAD2L1
chr4	120059881	+	23	22	0	0	1	0.0434783	Distal Intergenic	MAD2L1
chr4	120060093	-	6	0	5	1	0	0.166667	3' UTR	MAD2L1
chr4	120060278	+	9	6	0	0	3	0.333333	Distal Intergenic	MAD2L1
chr4	120060953	-	10	0	9	1	0	0.1	Exon (ENST00000296509.11/4085, exon 4 of 5)	MAD2L1
chr4	120061996	-	17	0	16	1	0	0.0588235	Exon (ENST00000296509.11/4085, exon 3 of 5)	MAD2L1
chr4	120154674	-	5	0	4	1	0	0.2	Distal Intergenic	MAD2L1-DT
chr4	121668210	+	28	27	0	0	1	0.0357143	Distal Intergenic	ANXA5
chr4	121668324	-	150	0	146	4	0	0.0266667	3' UTR	ANXA5
chr4	121668351	+	99	98	0	0	1	0.010101	Distal Intergenic	ANXA5
chr4	121668355	-	104	0	102	2	0	0.0192308	3' UTR	ANXA5
chr4	121669615	-	170	0	166	3	1	0.0176471	3' UTR	ANXA5
chr4	121669658	-	185	0	181	4	0	0.0216216	3' UTR	ANXA5
chr4	121671599	-	93	0	92	1	0	0.0107527	3' UTR	ANXA5
chr4	121672602	-	90	0	89	1	0	0.0111111	3' UTR	ANXA5
chr4	121672618	+	74	73	0	0	1	0.0135135	Distal Intergenic	ANXA5
chr4	121677910	+	69	67	1	0	1	0.0144928	Distal Intergenic	ANXA5
chr4	121677912	-	69	0	68	1	0	0.0144928	3' UTR	ANXA5
chr4	121684728	+	23	22	0	0	1	0.0434783	Distal Intergenic	ANXA5
chr4	121696584	-	8	1	6	1	0	0.125	Exon (ENST00000296511.10/308, exon 2 of 13)	ANXA5
chr4	121804633	+	17	16	0	0	1	0.0588235	Exon (ENST00000509980.5/5393, exon 5 of 11)	EXOSC9
chr4	121804648	-	22	0	18	4	0	0.181818	Distal Intergenic	EXOSC9
chr4	121809972	+	11	10	0	0	1	0.0909091	3' UTR	EXOSC9
chr4	121815811	-	10	0	9	1	0	0.1	Distal Intergenic	EXOSC9
chr4	121815907	+	6	5	0	0	1	0.166667	3' UTR	EXOSC9
chr4	121817331	-	26	0	25	1	0	0.0384615	3' UTR	CCNA2
chr4	121817365	-	12	0	11	1	0	0.0833333	3' UTR	CCNA2
chr4	121817488	+	19	18	0	0	1	0.0526316	Distal Intergenic	CCNA2
chr4	121817507	+	25	24	0	0	1	0.04	Distal Intergenic	CCNA2
chr4	121818805	-	41	0	39	2	0	0.0487805	Exon (ENST00000274026.10/890, exon 6 of 8)	CCNA2
chr4	121818806	-	41	0	39	2	0	0.0487805	Exon (ENST00000274026.10/890, exon 6 of 8)	CCNA2
chr4	121819390	-	23	0	22	1	0	0.0434783	Exon (ENST00000274026.10/890, exon 5 of 8)	CCNA2
chr4	121819483	-	55	0	51	4	0	0.0727273	Exon (ENST00000274026.10/890, exon 5 of 8)	CCNA2
chr4	121819501	+	41	40	0	0	1	0.0243902	Distal Intergenic	CCNA2
chr4	121819508	-	43	1	41	1	0	0.0232558	Exon (ENST00000274026.10/890, exon 5 of 8)	CCNA2
chr4	121819522	+	57	56	0	0	1	0.0175439	Distal Intergenic	CCNA2
chr4	121819540	+	57	56	0	0	1	0.0175439	Distal Intergenic	CCNA2
chr4	121820740	-	119	0	117	2	0	0.0168067	Exon (ENST00000274026.10/890, exon 4 of 8)	CCNA2
chr4	121821046	-	84	0	82	2	0	0.0238095	Exon (ENST00000274026.10/890, exon 3 of 8)	CCNA2
chr4	121822419	-	48	0	47	1	0	0.0208333	Exon (ENST00000274026.10/890, exon 2 of 8)	CCNA2
chr4	121822582	-	21	0	20	1	0	0.047619	Exon (ENST00000274026.10/890, exon 2 of 8)	CCNA2
chr4	121823529	-	9	0	8	1	0	0.111111	Exon (ENST00000274026.10/890, exon 1 of 8)	CCNA2
chr4	121828472	-	6	0	5	1	0	0.166667	Exon (ENST00000264499.9/55212, exon 17 of 19)	BBS7
chr4	121835283	-	7	0	6	1	0	0.142857	Distal Intergenic	BBS7
chr4	121845553	-	30	0	29	1	0	0.0333333	Exon (ENST00000264499.9/55212, exon 11 of 19)	BBS7
chr4	121847414	+	13	10	0	0	3	0.230769	Distal Intergenic	BBS7
chr4	121847419	-	7	0	6	1	0	0.142857	Exon (ENST00000264499.9/55212, exon 10 of 19)	BBS7
chr4	121852964	+	20	19	0	0	1	0.05	Distal Intergenic	BBS7
chr4	121853041	-	14	0	13	1	0	0.0714286	Exon (ENST00000264499.9/55212, exon 8 of 19)	BBS7
chr4	122076110	-	9	0	7	2	0	0.222222	Distal Intergenic	TRPC3
chr4	122076469	-	5	0	4	1	0	0.2	Distal Intergenic	TRPC3
chr4	122187915	-	9	0	8	1	0	0.111111	Distal Intergenic	KIAA1109
chr4	122239789	+	6	5	0	0	1	0.166667	Exon (ENST00000679879.1/84162, exon 29 of 88)	KIAA1109
chr4	122246281	+	6	5	0	0	1	0.166667	Exon (ENST00000679879.1/84162, exon 33 of 88)	KIAA1109
chr4	122264259	+	7	6	0	0	1	0.142857	Exon (ENST00000679879.1/84162, exon 45 of 88)	KIAA1109
chr4	123401968	+	5	4	0	0	1	0.2	Exon (ENST00000651917.1/10252, exon 3 of 3)	SPRY1
chr4	124664828	-	7	0	4	3	0	0.428571	3' UTR	ANKRD50
chr4	124665903	-	6	0	5	1	0	0.166667	3' UTR	ANKRD50
chr4	124667126	+	5	4	0	0	1	0.2	Distal Intergenic	ANKRD50
chr4	124670064	-	9	0	8	1	0	0.111111	Exon (ENST00000504087.6/57182, exon 4 of 5)	ANKRD50
chr4	127713944	+	7	5	0	0	2	0.285714	3' UTR	INTU
chr4	127716614	+	6	5	0	0	1	0.166667	3' UTR	INTU
chr4	127795832	+	18	17	0	0	1	0.0555556	Exon (ENST00000508776.5/22824, exon 4 of 20)	HSPA4L
chr4	127795871	+	18	17	0	0	1	0.0555556	Exon (ENST00000508776.5/22824, exon 4 of 20)	HSPA4L
chr4	127798669	+	10	8	0	0	2	0.2	Exon (ENST00000508776.5/22824, exon 5 of 20)	HSPA4L
chr4	127801881	+	20	19	0	0	1	0.05	Exon (ENST00000508776.5/22824, exon 7 of 20)	HSPA4L
chr4	127804036	-	14	0	13	1	0	0.0714286	Distal Intergenic	HSPA4L
chr4	127805101	+	43	41	0	0	2	0.0465116	Exon (ENST00000508776.5/22824, exon 10 of 20)	HSPA4L
chr4	127805131	-	20	0	19	1	0	0.05	Distal Intergenic	HSPA4L
chr4	127805185	+	72	54	0	0	18	0.25	Exon (ENST00000508776.5/22824, exon 10 of 20)	HSPA4L
chr4	127805712	+	26	25	0	0	1	0.0384615	Exon (ENST00000508776.5/22824, exon 11 of 20)	HSPA4L
chr4	127805782	+	35	32	0	0	3	0.0857143	Exon (ENST00000508776.5/22824, exon 11 of 20)	HSPA4L
chr4	127805791	-	18	0	17	1	0	0.0555556	Distal Intergenic	HSPA4L
chr4	127811477	-	27	0	26	1	0	0.037037	Distal Intergenic	HSPA4L
chr4	127811501	+	22	21	0	0	1	0.0454545	Exon (ENST00000508776.5/22824, exon 13 of 20)	HSPA4L
chr4	127820503	+	27	26	0	0	1	0.037037	Exon (ENST00000508776.5/22824, exon 15 of 20)	HSPA4L
chr4	127822795	+	14	11	0	0	3	0.214286	Exon (ENST00000508776.5/22824, exon 16 of 20)	HSPA4L
chr4	127822805	+	23	20	0	0	3	0.130435	Exon (ENST00000508776.5/22824, exon 16 of 20)	HSPA4L
chr4	127823525	-	31	0	30	1	0	0.0322581	Distal Intergenic	HSPA4L
chr4	127827336	-	20	0	19	1	0	0.05	Distal Intergenic	HSPA4L
chr4	127827371	-	13	0	12	1	0	0.0769231	Distal Intergenic	HSPA4L
chr4	127827376	+	13	12	0	0	1	0.0769231	Exon (ENST00000508776.5/22824, exon 18 of 20)	HSPA4L
chr4	127830676	+	28	26	0	0	2	0.0714286	Exon (ENST00000508776.5/22824, exon 19 of 20)	HSPA4L
chr4	127832896	-	19	0	18	1	0	0.0526316	Distal Intergenic	HSPA4L
chr4	127832897	+	22	21	0	0	1	0.0454545	3' UTR	HSPA4L
chr4	127833058	-	32	0	31	1	0	0.03125	Distal Intergenic	HSPA4L
chr4	127833109	-	24	0	23	1	0	0.0416667	Distal Intergenic	HSPA4L
chr4	127833143	-	16	0	15	1	0	0.0625	Distal Intergenic	HSPA4L
chr4	127833711	+	27	26	0	0	1	0.037037	3' UTR	HSPA4L
chr4	127834085	+	13	11	0	0	2	0.153846	3' UTR	HSPA4L
chr4	127837511	+	12	11	0	0	1	0.0833333	3' UTR	HSPA4L
chr4	127883487	+	24	21	0	0	3	0.125	Exon (ENST00000511942.5/10733, exon 4 of 4)	PLK4
chr4	127885750	-	38	0	37	1	0	0.0263158	Distal Intergenic	PLK4
chr4	127885792	+	36	34	0	0	2	0.0555556	Exon (ENST00000270861.10/10733, exon 5 of 16)	PLK4
chr4	127885816	+	12	11	0	0	1	0.0833333	Exon (ENST00000270861.10/10733, exon 5 of 16)	PLK4
chr4	127886282	-	10	0	9	1	0	0.1	Distal Intergenic	PLK4
chr4	127891156	+	20	19	0	0	1	0.05	Exon (ENST00000270861.10/10733, exon 8 of 16)	PLK4
chr4	127896804	+	10	8	1	0	1	0.1	Exon (ENST00000270861.10/10733, exon 15 of 16)	PLK4
chr4	128008994	+	7	6	0	0	1	0.142857	5' UTR	ABHD18
chr4	128028479	+	5	4	0	0	1	0.2	3' UTR	ABHD18
chr4	128069216	+	5	4	0	0	1	0.2	Intron (ENST00000512292.5/55132, intron 1 of 11)	LARP1B
chr4	128107168	-	15	0	14	1	0	0.0666667	Distal Intergenic	LARP1B
chr4	128107176	+	11	10	0	0	1	0.0909091	Exon (ENST00000512292.5/55132, exon 9 of 12)	LARP1B
chr4	128270634	+	11	10	0	0	1	0.0909091	Distal Intergenic	PGRMC2
chr4	128271069	-	13	0	11	2	0	0.153846	3' UTR	PGRMC2
chr4	128271075	-	13	0	11	2	0	0.153846	3' UTR	PGRMC2
chr4	128272456	-	14	0	13	1	0	0.0714286	5' UTR	PGRMC2
chr4	128285916	-	8	0	7	1	0	0.125	Intron (ENST00000613358.4/10424, intron 1 of 2)	PGRMC2
chr4	128855649	+	23	21	0	0	2	0.0869565	Exon (ENST00000226319.11/79960, exon 7 of 11)	JADE1
chr4	128857378	+	8	6	0	0	2	0.25	Exon (ENST00000226319.11/79960, exon 8 of 11)	JADE1
chr4	128861807	+	15	11	0	0	4	0.266667	Exon (ENST00000226319.11/79960, exon 9 of 11)	JADE1
chr4	128867898	+	7	6	0	0	1	0.142857	Exon (ENST00000226319.11/79960, exon 10 of 11)	SCLT1
chr4	128873575	-	13	0	12	1	0	0.0769231	Intron (ENST00000503565.5/132320, intron 5 of 7)	SCLT1
chr4	128999736	-	9	0	8	1	0	0.111111	Exon (ENST00000651532.1/132320, exon 7 of 23)	SCLT1
chr4	129111725	+	5	4	0	0	1	0.2	Exon (ENST00000281146.9/132321, exon 6 of 6)	C4orf33
chr4	129111771	+	11	10	0	0	1	0.0909091	Exon (ENST00000281146.9/132321, exon 6 of 6)	C4orf33
chr4	129111969	-	8	0	7	1	0	0.125	Distal Intergenic	C4orf33
chr4	134200115	-	12	0	11	1	0	0.0833333	Exon (ENST00000421491.4/132430, exon 2 of 2)	PABPC4L
chr4	138166486	+	12	11	0	0	1	0.0833333	Intron (ENST00000510767.5/641364, intron 3 of 6)	SLC7A11
chr4	138167759	+	12	11	0	0	1	0.0833333	Intron (ENST00000510767.5/641364, intron 3 of 6)	SLC7A11
chr4	138167793	-	6	0	5	1	0	0.166667	3' UTR	SLC7A11
chr4	138168415	-	6	0	5	1	0	0.166667	3' UTR	SLC7A11
chr4	138168537	-	12	0	10	2	0	0.166667	3' UTR	SLC7A11
chr4	138168542	-	13	0	11	2	0	0.153846	3' UTR	SLC7A11
chr4	138169248	+	5	4	0	0	1	0.2	Exon (ENST00000514752.1/641364, exon 2 of 2)	SLC7A11
chr4	139044880	-	12	0	11	1	0	0.0833333	Intron (ENST00000515489.1/1998, intron 1 of 1)	ELF2
chr4	139060485	-	21	0	20	1	0	0.047619	Exon (ENST00000515489.1/1998, exon 1 of 2)	ELF2
chr4	139060584	-	30	0	28	2	0	0.0666667	Exon (ENST00000515489.1/1998, exon 1 of 2)	ELF2
chr4	139061961	+	7	6	0	0	1	0.142857	Distal Intergenic	ELF2
chr4	139071997	+	21	20	0	0	1	0.047619	Distal Intergenic	ELF2
chr4	139073515	-	6	0	5	1	0	0.166667	Exon (ENST00000394235.6/1998, exon 5 of 10)	ELF2
chr4	139334203	-	32	0	30	1	1	0.03125	Distal Intergenic	NAA15
chr4	139340918	+	65	64	0	0	1	0.0153846	Exon (ENST00000296543.10/80155, exon 4 of 20)	NAA15
chr4	139340943	+	71	69	1	0	1	0.0140845	Exon (ENST00000296543.10/80155, exon 4 of 20)	NAA15
chr4	139340989	+	67	66	0	0	1	0.0149254	Exon (ENST00000296543.10/80155, exon 4 of 20)	NAA15
chr4	139340997	-	69	0	68	1	0	0.0144928	Distal Intergenic	NAA15
chr4	139341009	-	53	0	52	1	0	0.0188679	Distal Intergenic	NAA15
chr4	139341019	+	68	67	0	0	1	0.0147059	Exon (ENST00000296543.10/80155, exon 4 of 20)	NAA15
chr4	139342865	+	135	133	0	0	2	0.0148148	Exon (ENST00000296543.10/80155, exon 5 of 20)	NAA15
chr4	139342891	-	65	0	64	1	0	0.0153846	Distal Intergenic	NAA15
chr4	139342918	+	57	56	0	0	1	0.0175439	Exon (ENST00000296543.10/80155, exon 5 of 20)	NAA15
chr4	139344189	-	56	0	55	1	0	0.0178571	Distal Intergenic	NAA15
chr4	139344218	-	63	0	62	1	0	0.015873	Distal Intergenic	NAA15
chr4	139349507	-	59	0	58	1	0	0.0169492	Distal Intergenic	NAA15
chr4	139351209	-	19	0	18	1	0	0.0526316	Distal Intergenic	NAA15
chr4	139351210	+	35	34	0	0	1	0.0285714	Exon (ENST00000296543.10/80155, exon 8 of 20)	NAA15
chr4	139351275	+	22	21	0	0	1	0.0454545	Exon (ENST00000296543.10/80155, exon 8 of 20)	NAA15
chr4	139351517	+	30	29	0	0	1	0.0333333	Exon (ENST00000296543.10/80155, exon 9 of 20)	NAA15
chr4	139354072	+	42	41	0	0	1	0.0238095	Exon (ENST00000296543.10/80155, exon 10 of 20)	NAA15
chr4	139354074	+	29	27	0	0	2	0.0689655	Exon (ENST00000296543.10/80155, exon 10 of 20)	NAA15
chr4	139359780	+	98	96	0	0	2	0.0204082	Exon (ENST00000296543.10/80155, exon 12 of 20)	NAA15
chr4	139360528	+	78	77	0	0	1	0.0128205	Exon (ENST00000296543.10/80155, exon 13 of 20)	NAA15
chr4	139361809	-	68	0	67	1	0	0.0147059	Distal Intergenic	NAA15
chr4	139361917	+	54	53	0	0	1	0.0185185	Exon (ENST00000296543.10/80155, exon 14 of 20)	NAA15
chr4	139370227	+	41	39	0	0	2	0.0487805	Exon (ENST00000296543.10/80155, exon 15 of 20)	NAA15
chr4	139378765	-	38	0	37	1	0	0.0263158	Distal Intergenic	NAA15
chr4	139378783	-	77	0	76	1	0	0.012987	Distal Intergenic	NAA15
chr4	139378822	-	79	0	78	1	0	0.0126582	Distal Intergenic	NAA15
chr4	139384917	+	70	68	1	0	1	0.0142857	Exon (ENST00000296543.10/80155, exon 18 of 20)	NAA15
chr4	139384919	+	69	68	0	0	1	0.0144928	Exon (ENST00000296543.10/80155, exon 18 of 20)	NAA15
chr4	139388063	+	246	240	0	0	6	0.0243902	Exon (ENST00000296543.10/80155, exon 20 of 20)	NAA15
chr4	139388137	+	130	128	0	0	2	0.0153846	3' UTR	NAA15
chr4	139388207	+	93	92	0	0	1	0.0107527	3' UTR	NAA15
chr4	139388216	-	66	0	65	1	0	0.0151515	Distal Intergenic	NAA15
chr4	139388493	+	34	33	0	0	1	0.0294118	3' UTR	NAA15
chr4	139388717	-	56	0	55	1	0	0.0178571	Distal Intergenic	NAA15
chr4	139388746	-	33	0	31	2	0	0.0606061	Distal Intergenic	NAA15
chr4	139388849	+	51	49	0	0	2	0.0392157	3' UTR	NAA15
chr4	139388874	+	46	45	0	0	1	0.0217391	3' UTR	NAA15
chr4	139388883	-	39	0	38	1	0	0.025641	Distal Intergenic	NAA15
chr4	139388930	+	13	12	0	0	1	0.0769231	3' UTR	NAA15
chr4	139390092	-	11	0	10	1	0	0.0909091	Distal Intergenic	NAA15
chr4	139390191	+	14	13	0	0	1	0.0714286	3' UTR	NAA15
chr4	139391133	+	8	7	0	0	1	0.125	3' UTR	NAA15
chr4	139472873	-	12	0	11	1	0	0.0833333	Distal Intergenic	RAB33B
chr4	139473155	-	6	0	5	1	0	0.166667	Distal Intergenic	RAB33B
chr4	139506797	-	6	0	5	1	0	0.166667	3' UTR	SETD7
chr4	139507261	-	21	0	20	1	0	0.047619	3' UTR	SETD7
chr4	139507322	-	26	0	23	3	0	0.115385	3' UTR	SETD7
chr4	139507465	+	38	37	0	0	1	0.0263158	Distal Intergenic	SETD7
chr4	139507615	+	21	20	0	0	1	0.047619	Distal Intergenic	SETD7
chr4	139507937	-	17	0	15	2	0	0.117647	3' UTR	SETD7
chr4	139508136	-	8	0	4	4	0	0.5	3' UTR	SETD7
chr4	139508149	-	9	0	8	1	0	0.111111	3' UTR	SETD7
chr4	139508281	+	23	22	0	0	1	0.0434783	Distal Intergenic	SETD7
chr4	139508291	-	37	0	35	2	0	0.0540541	3' UTR	SETD7
chr4	139508299	-	29	0	27	2	0	0.0689655	3' UTR	SETD7
chr4	139508363	+	38	37	0	0	1	0.0263158	Distal Intergenic	SETD7
chr4	139508392	-	22	0	20	2	0	0.0909091	3' UTR	SETD7
chr4	139508421	+	26	25	0	0	1	0.0384615	Distal Intergenic	SETD7
chr4	139508431	-	9	0	8	1	0	0.111111	3' UTR	SETD7
chr4	139509337	+	28	27	0	0	1	0.0357143	Distal Intergenic	SETD7
chr4	139509645	-	16	0	15	1	0	0.0625	3' UTR	SETD7
chr4	139509896	+	17	16	0	0	1	0.0588235	Distal Intergenic	SETD7
chr4	139509933	+	9	8	0	0	1	0.111111	Distal Intergenic	SETD7
chr4	139510055	-	16	0	14	2	0	0.125	3' UTR	SETD7
chr4	139510847	+	22	21	0	0	1	0.0454545	Distal Intergenic	SETD7
chr4	139510924	-	8	0	7	1	0	0.125	3' UTR	SETD7
chr4	139511351	-	30	0	28	2	0	0.0666667	3' UTR	SETD7
chr4	139511536	-	26	0	25	1	0	0.0384615	3' UTR	SETD7
chr4	139511797	-	15	0	14	1	0	0.0666667	Exon (ENST00000274031.8/80854, exon 8 of 8)	SETD7
chr4	139529151	+	37	36	0	0	1	0.027027	Distal Intergenic	SETD7
chr4	139529193	-	13	0	12	1	0	0.0769231	Exon (ENST00000506866.6/80854, exon 4 of 8)	SETD7
chr4	139529194	-	13	0	12	1	0	0.0769231	Exon (ENST00000506866.6/80854, exon 4 of 8)	SETD7
chr4	139695262	+	8	7	0	0	1	0.125	Exon (ENST00000616265.4/4258, exon 3 of 6)	MGST2
chr4	139698390	+	167	162	0	1	4	0.0239521	Intron (ENST00000616265.4/4258, intron 3 of 5)	MGST2
chr4	139698542	-	197	0	194	2	1	0.0101523	Exon (ENST00000230495.2/ENST00000230495.2, exon 1 of 1)	MGST2
chr4	139698558	+	6	5	0	0	1	0.166667	Intron (ENST00000616265.4/4258, intron 3 of 5)	MGST2
chr4	140381660	+	7	6	0	0	1	0.142857	3' UTR	SCOC
chr4	140398877	+	5	4	0	0	1	0.2	Distal Intergenic	CLGN
chr4	140400395	-	18	0	16	2	0	0.111111	Exon (ENST00000325617.10/1047, exon 7 of 15)	CLGN
chr4	140400427	-	7	0	6	1	0	0.142857	Exon (ENST00000325617.10/1047, exon 7 of 15)	CLGN
chr4	140542579	-	21	0	20	1	0	0.047619	Distal Intergenic	ELMOD2
chr4	140543470	-	18	0	17	1	0	0.0555556	Distal Intergenic	ELMOD2
chr4	140551103	+	5	4	0	0	1	0.2	3' UTR	ELMOD2
chr4	140551105	+	5	4	0	0	1	0.2	3' UTR	ELMOD2
chr4	140552250	-	18	0	17	1	0	0.0555556	Distal Intergenic	ELMOD2
chr4	140552779	+	7	6	0	0	1	0.142857	3' UTR	ELMOD2
chr4	140552781	-	7	0	6	1	0	0.142857	Distal Intergenic	ELMOD2
chr4	140553255	+	7	6	0	0	1	0.142857	3' UTR	ELMOD2
chr4	140679695	-	5	0	4	1	0	0.2	Exon (ENST00000442267.3/23158, exon 4 of 21)	TBC1D9
chr4	140866216	+	5	4	0	0	1	0.2	Distal Intergenic	RNF150
chr4	143185837	+	9	8	0	0	1	0.111111	Exon (ENST00000510377.5/84640, exon 1 of 9)	USP38
chr4	143187848	+	8	7	0	0	1	0.125	Exon (ENST00000510377.5/84640, exon 2 of 9)	USP38
chr4	143187903	+	13	10	0	0	3	0.230769	Exon (ENST00000510377.5/84640, exon 2 of 9)	USP38
chr4	143187949	+	8	7	0	0	1	0.125	Exon (ENST00000510377.5/84640, exon 2 of 9)	USP38
chr4	143195781	+	9	7	0	0	2	0.222222	3' UTR	USP38
chr4	143195782	+	8	6	0	0	2	0.25	3' UTR	USP38
chr4	143209624	+	15	14	0	0	1	0.0666667	3' UTR	USP38
chr4	143214418	-	10	0	9	1	0	0.1	Distal Intergenic	USP38
chr4	143220549	-	5	0	4	1	0	0.2	Distal Intergenic	USP38
chr4	143349843	-	44	0	42	2	0	0.0454545	Exon (ENST00000475555.1/ENST00000475555.1, exon 1 of 1)	GAB1
chr4	143349849	-	38	0	35	3	0	0.0789474	Exon (ENST00000475555.1/ENST00000475555.1, exon 1 of 1)	GAB1
chr4	143349945	-	7	0	6	1	0	0.142857	Exon (ENST00000475555.1/ENST00000475555.1, exon 1 of 1)	GAB1
chr4	143469077	+	6	5	0	0	1	0.166667	Exon (ENST00000262995.8/2549, exon 11 of 11)	GAB1
chr4	143524391	+	41	40	0	0	1	0.0243902	Exon (ENST00000283131.4/8467, exon 4 of 24)	SMARCA5
chr4	143525539	-	49	0	48	1	0	0.0204082	Distal Intergenic	SMARCA5
chr4	143526286	+	54	53	0	0	1	0.0185185	Exon (ENST00000283131.4/8467, exon 6 of 24)	SMARCA5
chr4	143526419	+	48	46	0	0	2	0.0416667	Exon (ENST00000283131.4/8467, exon 6 of 24)	SMARCA5
chr4	143527946	+	31	30	0	0	1	0.0322581	Exon (ENST00000283131.4/8467, exon 7 of 24)	SMARCA5
chr4	143530463	-	46	0	45	1	0	0.0217391	Distal Intergenic	SMARCA5
chr4	143534858	-	36	0	35	1	0	0.0277778	Distal Intergenic	SMARCA5
chr4	143534957	+	71	69	1	0	1	0.0140845	Exon (ENST00000283131.4/8467, exon 10 of 24)	SMARCA5
chr4	143536453	-	94	0	93	1	0	0.0106383	Distal Intergenic	SMARCA5
chr4	143536462	+	86	85	0	0	1	0.0116279	Exon (ENST00000283131.4/8467, exon 11 of 24)	SMARCA5
chr4	143536469	-	86	0	85	1	0	0.0116279	Distal Intergenic	SMARCA5
chr4	143536546	+	115	113	0	0	2	0.0173913	Exon (ENST00000283131.4/8467, exon 11 of 24)	SMARCA5
chr4	143536633	+	74	73	0	0	1	0.0135135	Exon (ENST00000283131.4/8467, exon 11 of 24)	SMARCA5
chr4	143536671	+	85	84	0	0	1	0.0117647	Exon (ENST00000283131.4/8467, exon 11 of 24)	SMARCA5
chr4	143538615	+	181	179	0	0	2	0.0110497	Exon (ENST00000283131.4/8467, exon 12 of 24)	SMARCA5
chr4	143538666	-	71	0	70	1	0	0.0140845	Distal Intergenic	SMARCA5
chr4	143538793	-	70	0	69	1	0	0.0142857	Distal Intergenic	SMARCA5
chr4	143538895	-	18	0	17	1	0	0.0555556	Distal Intergenic	SMARCA5
chr4	143543633	-	40	0	39	1	0	0.025	Distal Intergenic	SMARCA5
chr4	143543642	+	41	40	0	0	1	0.0243902	Exon (ENST00000283131.4/8467, exon 15 of 24)	SMARCA5
chr4	143553318	+	10	9	0	0	1	0.1	3' UTR	SMARCA5
chr4	143555086	+	5	4	0	0	1	0.2	3' UTR	SMARCA5
chr4	144847113	+	6	5	0	0	1	0.166667	Exon (ENST00000511127.1/ENST00000511127.1, exon 1 of 1)	ANAPC10
chr4	144847114	+	6	5	0	0	1	0.166667	Exon (ENST00000511127.1/ENST00000511127.1, exon 1 of 1)	ANAPC10
chr4	145081695	+	6	5	0	0	1	0.166667	Distal Intergenic	ANAPC10
chr4	145105689	+	40	38	0	0	2	0.05	Exon (ENST00000502586.5/6059, exon 3 of 8)	ABCE1
chr4	145108080	-	32	0	31	1	0	0.03125	Distal Intergenic	ABCE1
chr4	145108089	-	35	0	33	2	0	0.0571429	Distal Intergenic	ABCE1
chr4	145110984	+	33	32	0	0	1	0.030303	Exon (ENST00000507193.5/6059, exon 8 of 19)	OTUD4
chr4	145119982	+	17	16	0	0	1	0.0588235	Exon (ENST00000502803.5/6059, exon 3 of 7)	OTUD4
chr4	145121228	+	37	36	0	0	1	0.027027	Exon (ENST00000502803.5/6059, exon 4 of 7)	OTUD4
chr4	145121351	+	65	64	0	0	1	0.0153846	Exon (ENST00000502803.5/6059, exon 5 of 7)	OTUD4
chr4	145121372	+	60	59	0	0	1	0.0166667	Exon (ENST00000502803.5/6059, exon 5 of 7)	OTUD4
chr4	145123070	+	51	49	0	0	2	0.0392157	3' UTR	OTUD4
chr4	145123235	-	69	0	68	1	0	0.0144928	Intron (ENST00000455611.6/54726, intron 21 of 21)	OTUD4
chr4	145123349	-	50	0	49	1	0	0.02	Intron (ENST00000455611.6/54726, intron 21 of 21)	OTUD4
chr4	145123498	+	42	41	0	0	1	0.0238095	3' UTR	OTUD4
chr4	145123571	-	26	0	25	1	0	0.0384615	Intron (ENST00000455611.6/54726, intron 21 of 21)	OTUD4
chr4	145125039	+	21	20	0	0	1	0.047619	3' UTR	OTUD4
chr4	145125053	+	17	16	0	0	1	0.0588235	3' UTR	OTUD4
chr4	145125064	+	18	17	0	0	1	0.0555556	3' UTR	OTUD4
chr4	145127657	-	29	0	28	1	0	0.0344828	Intron (ENST00000455611.6/54726, intron 21 of 21)	OTUD4
chr4	145127717	+	56	55	0	0	1	0.0178571	3' UTR	OTUD4
chr4	145127863	+	61	60	0	0	1	0.0163934	3' UTR	OTUD4
chr4	145127892	-	81	0	80	1	0	0.0123457	Intron (ENST00000455611.6/54726, intron 21 of 21)	OTUD4
chr4	145127933	-	58	0	56	2	0	0.0344828	Intron (ENST00000455611.6/54726, intron 21 of 21)	OTUD4
chr4	145128054	-	77	0	76	1	0	0.012987	Exon (ENST00000455611.6/54726, exon 21 of 22)	OTUD4
chr4	145128105	-	22	0	21	1	0	0.0454545	Exon (ENST00000455611.6/54726, exon 21 of 22)	OTUD4
chr4	145135201	+	15	14	0	0	1	0.0666667	Distal Intergenic	OTUD4
chr4	145136673	-	11	0	10	1	0	0.0909091	3' UTR	OTUD4
chr4	145136894	+	16	15	0	0	1	0.0625	Distal Intergenic	OTUD4
chr4	145137616	-	20	0	19	1	0	0.05	Exon (ENST00000454497.6/54726, exon 21 of 21)	OTUD4
chr4	145137620	-	43	0	38	5	0	0.116279	Exon (ENST00000454497.6/54726, exon 21 of 21)	OTUD4
chr4	145137623	-	15	0	14	1	0	0.0666667	Exon (ENST00000454497.6/54726, exon 21 of 21)	OTUD4
chr4	145138252	+	11	8	0	0	3	0.272727	Distal Intergenic	OTUD4
chr4	145142853	-	5	0	4	1	0	0.2	Intron (ENST00000455611.6/54726, intron 17 of 21)	OTUD4
chr4	145144424	+	19	18	0	0	1	0.0526316	Distal Intergenic	OTUD4
chr4	145150686	-	5	0	4	1	0	0.2	Exon (ENST00000455611.6/54726, exon 13 of 22)	OTUD4
chr4	145150846	-	11	0	10	1	0	0.0909091	Exon (ENST00000455611.6/54726, exon 12 of 22)	OTUD4
chr4	145150885	-	23	0	22	1	0	0.0434783	Exon (ENST00000455611.6/54726, exon 12 of 22)	OTUD4
chr4	145155649	+	37	36	0	0	1	0.027027	Distal Intergenic	OTUD4
chr4	145155662	-	20	0	18	2	0	0.1	Exon (ENST00000455611.6/54726, exon 9 of 22)	OTUD4
chr4	145376390	-	21	0	20	1	0	0.047619	Distal Intergenic	LINC02266
chr4	145514654	-	8	0	7	1	0	0.125	Exon (ENST00000513542.1/104326058, exon 2 of 2)	SMAD1-AS1
chr4	145514771	+	5	3	0	0	2	0.4	Exon (ENST00000514778.1/4086, exon 2 of 2)	SMAD1-AS1
chr4	145903580	+	5	4	0	0	1	0.2	Distal Intergenic	ZNF827
chr4	146490278	+	5	4	0	0	1	0.2	Distal Intergenic	SLC10A7
chr4	147624073	-	6	1	4	1	0	0.166667	Distal Intergenic	TMEM184C
chr4	147629601	-	11	0	10	1	0	0.0909091	Distal Intergenic	TMEM184C
chr4	147633834	-	10	0	8	2	0	0.2	Distal Intergenic	TMEM184C
chr4	147633864	-	13	0	12	1	0	0.0769231	Distal Intergenic	TMEM184C
chr4	147633927	+	15	13	0	0	2	0.133333	3' UTR	TMEM184C
chr4	147634335	-	22	0	21	1	0	0.0454545	Distal Intergenic	TMEM184C
chr4	147913129	-	16	0	15	1	0	0.0625	Distal Intergenic	ARHGAP10
chr4	150232456	+	6	4	0	0	2	0.333333	Distal Intergenic	DCLK2
chr4	150239747	-	6	0	5	1	0	0.166667	Distal Intergenic	DCLK2
chr4	150435665	+	5	2	0	0	3	0.6	Distal Intergenic	LRBA
chr4	150471681	+	6	5	0	0	1	0.166667	Distal Intergenic	LRBA
chr4	150487738	-	5	0	4	1	0	0.2	3' UTR	LRBA
chr4	150487784	-	9	0	8	1	0	0.111111	3' UTR	LRBA
chr4	150490953	-	8	0	5	3	0	0.375	3' UTR	LRBA
chr4	150683704	-	20	1	15	4	0	0.2	3' UTR	LRBA
chr4	150761812	+	13	12	0	0	1	0.0769231	Distal Intergenic	LRBA
chr4	150761838	-	19	0	18	1	0	0.0526316	Exon (ENST00000651943.2/987, exon 35 of 57)	LRBA
chr4	150798127	-	22	0	21	1	0	0.0454545	Exon (ENST00000651943.2/987, exon 34 of 57)	LRBA
chr4	150828195	+	7	6	0	0	1	0.142857	Distal Intergenic	LRBA
chr4	150831951	+	18	15	0	0	3	0.166667	Distal Intergenic	LRBA
chr4	150844671	-	23	0	22	1	0	0.0434783	Exon (ENST00000651943.2/987, exon 27 of 57)	LRBA
chr4	150848969	-	22	0	19	3	0	0.136364	Exon (ENST00000651943.2/987, exon 26 of 57)	LRBA
chr4	150849491	-	27	0	26	1	0	0.037037	Exon (ENST00000651943.2/987, exon 25 of 57)	LRBA
chr4	150849560	-	25	0	20	5	0	0.2	Exon (ENST00000651943.2/987, exon 25 of 57)	LRBA
chr4	150852185	-	13	0	11	2	0	0.153846	Exon (ENST00000651943.2/987, exon 23 of 57)	LRBA
chr4	150852542	-	19	0	18	1	0	0.0526316	Exon (ENST00000651943.2/987, exon 23 of 57)	LRBA
chr4	150852549	+	16	12	0	0	4	0.25	Distal Intergenic	LRBA
chr4	150867783	-	11	0	10	1	0	0.0909091	Exon (ENST00000651943.2/987, exon 22 of 57)	LRBA
chr4	150871452	-	11	0	10	1	0	0.0909091	Exon (ENST00000651943.2/987, exon 19 of 57)	LRBA
chr4	150872747	-	14	0	13	1	0	0.0714286	Exon (ENST00000651943.2/987, exon 18 of 57)	LRBA
chr4	150893104	+	27	25	1	0	1	0.037037	Distal Intergenic	LRBA
chr4	150896409	-	36	0	35	1	0	0.0277778	Exon (ENST00000651943.2/987, exon 16 of 57)	LRBA
chr4	150900071	+	35	33	0	1	1	0.0285714	Distal Intergenic	LRBA
chr4	150906304	+	23	22	0	0	1	0.0434783	Distal Intergenic	LRBA
chr4	150906373	+	20	19	0	0	1	0.05	Distal Intergenic	LRBA
chr4	150914214	-	24	0	22	2	0	0.0833333	Exon (ENST00000651943.2/987, exon 9 of 57)	LRBA
chr4	150914259	+	38	37	0	0	1	0.0263158	Distal Intergenic	LRBA
chr4	150914338	+	30	29	0	0	1	0.0333333	Distal Intergenic	LRBA
chr4	150915643	+	36	35	0	0	1	0.0277778	Distal Intergenic	LRBA
chr4	150915687	-	49	0	47	2	0	0.0408163	Exon (ENST00000651943.2/987, exon 8 of 57)	LRBA
chr4	150916485	+	11	10	0	0	1	0.0909091	Distal Intergenic	LRBA
chr4	150916648	-	24	0	23	1	0	0.0416667	Exon (ENST00000651943.2/987, exon 6 of 57)	LRBA
chr4	151014527	+	11	10	0	0	1	0.0909091	Distal Intergenic	LRBA
chr4	151099711	+	51	50	0	0	1	0.0196078	5' UTR	RPS3A
chr4	151099712	+	94	91	0	0	3	0.0319149	5' UTR	RPS3A
chr4	151100505	+	51	50	0	0	1	0.0196078	5' UTR	RPS3A
chr4	151101090	+	68	67	0	0	1	0.0147059	Exon (ENST00000505243.5/6189, exon 3 of 4)	RPS3A
chr4	151101091	+	67	66	0	0	1	0.0149254	Exon (ENST00000505243.5/6189, exon 3 of 4)	RPS3A
chr4	151103015	+	192	190	0	0	2	0.0104167	3' UTR	RPS3A
chr4	151122081	+	6	5	0	0	1	0.166667	Distal Intergenic	SH3D19
chr4	151133110	-	13	0	9	4	0	0.307692	Exon (ENST00000409598.8/152503, exon 16 of 20)	SH3D19
chr4	151140513	+	5	4	0	0	1	0.2	Exon (ENST00000603472.1/ENST00000603472.1, exon 1 of 1)	SH3D19
chr4	151670209	+	5	4	0	0	1	0.2	3' UTR	FHIP1A
chr4	151672865	-	6	0	5	1	0	0.166667	3' UTR	GATB
chr4	152326224	-	7	0	5	2	0	0.285714	Exon (ENST00000393956.9/55294, exon 9 of 11)	FBXW7
chr4	152872559	-	11	0	10	1	0	0.0909091	Distal Intergenic	ARFIP1
chr4	152882828	+	15	14	0	0	1	0.0666667	Exon (ENST00000451320.6/27236, exon 7 of 9)	ARFIP1
chr4	152888155	+	17	16	0	0	1	0.0588235	Exon (ENST00000451320.6/27236, exon 8 of 9)	ARFIP1
chr4	152888225	+	14	13	0	0	1	0.0714286	Exon (ENST00000451320.6/27236, exon 8 of 9)	ARFIP1
chr4	153334861	-	5	0	4	1	0	0.2	Distal Intergenic	TRIM2
chr4	153335069	+	9	8	0	0	1	0.111111	3' UTR	TRIM2
chr4	153335442	-	13	0	12	1	0	0.0769231	Distal Intergenic	TRIM2
chr4	153335513	-	7	0	6	1	0	0.142857	Distal Intergenic	TRIM2
chr4	153336035	-	5	0	4	1	0	0.2	Distal Intergenic	TRIM2
chr4	153338318	+	8	7	0	0	1	0.125	3' UTR	TRIM2
chr4	153558325	-	11	0	9	2	0	0.181818	Distal Intergenic	TMEM131L
chr4	153620777	+	7	6	0	0	1	0.142857	Exon (ENST00000409663.7/23240, exon 27 of 35)	TMEM131L
chr4	153632722	-	14	0	13	1	0	0.0714286	Distal Intergenic	TMEM131L
chr4	154537346	+	23	22	0	0	1	0.0434783	Distal Intergenic	PLRG1
chr4	154537434	-	26	0	25	1	0	0.0384615	3' UTR	PLRG1
chr4	154538050	-	11	0	9	2	0	0.181818	3' UTR	PLRG1
chr4	154539116	-	83	0	78	5	0	0.060241	Exon (ENST00000499023.7/5356, exon 12 of 15)	PLRG1
chr4	154539153	+	22	21	0	0	1	0.0454545	Distal Intergenic	PLRG1
chr4	154539188	-	46	0	43	3	0	0.0652174	Exon (ENST00000499023.7/5356, exon 12 of 15)	PLRG1
chr4	154539189	+	23	22	0	0	1	0.0434783	Distal Intergenic	PLRG1
chr4	154540025	+	39	38	0	0	1	0.025641	Distal Intergenic	PLRG1
chr4	154540046	-	44	0	43	1	0	0.0227273	Exon (ENST00000499023.7/5356, exon 11 of 15)	PLRG1
chr4	154540818	-	33	0	32	1	0	0.030303	3' UTR	PLRG1
chr4	154540864	+	40	39	0	0	1	0.025	Distal Intergenic	PLRG1
chr4	154544479	-	5	0	4	1	0	0.2	3' UTR	PLRG1
chr4	154544485	+	10	9	0	0	1	0.1	Distal Intergenic	PLRG1
chr4	154546137	-	21	0	20	1	0	0.047619	Exon (ENST00000499023.7/5356, exon 5 of 15)	PLRG1
chr4	154547784	-	26	1	24	1	0	0.0384615	3' UTR	PLRG1
chr4	155344584	+	6	5	0	0	1	0.166667	Intron (ENST00000630664.2/102724776, intron 2 of 4)	LOC102724776
chr4	155345004	+	7	6	0	0	1	0.142857	Intron (ENST00000630664.2/102724776, intron 2 of 4)	LOC102724776
chr4	155346724	+	11	10	0	0	1	0.0909091	Intron (ENST00000630664.2/102724776, intron 2 of 4)	LOC102724776
chr4	156762797	+	5	4	0	0	1	0.2	Distal Intergenic	PDGFC
chr4	158668206	+	7	6	0	0	1	0.142857	Distal Intergenic	C4orf46
chr4	158668381	+	14	13	0	0	1	0.0714286	Distal Intergenic	C4orf46
chr4	158668797	-	7	0	6	1	0	0.142857	3' UTR	C4orf46
chr4	158668811	+	8	7	0	0	1	0.125	Distal Intergenic	C4orf46
chr4	158669382	-	8	0	7	1	0	0.125	3' UTR	C4orf46
chr4	158682241	-	8	0	7	1	0	0.125	Distal Intergenic	ETFDH
chr4	158699003	+	28	27	0	0	1	0.0357143	5' UTR	ETFDH
chr4	158703590	+	12	11	0	0	1	0.0833333	3' UTR	ETFDH
chr4	158706210	+	20	19	0	0	1	0.05	3' UTR	ETFDH
chr4	158706305	+	32	31	0	0	1	0.03125	3' UTR	ETFDH
chr4	158706649	+	9	8	0	0	1	0.111111	3' UTR	ETFDH
chr4	158709566	-	18	0	16	2	0	0.111111	3' UTR	ETFDH
chr4	158709595	+	15	14	0	0	1	0.0666667	3' UTR	ETFDH
chr4	158715368	-	7	0	6	1	0	0.142857	3' UTR	PPID
chr4	158859663	-	8	0	7	1	0	0.125	Distal Intergenic	FNIP2
chr4	158868312	+	6	5	0	0	1	0.166667	Exon (ENST00000264433.11/57600, exon 13 of 17)	FNIP2
chr4	158868313	+	6	5	0	0	1	0.166667	Exon (ENST00000264433.11/57600, exon 13 of 17)	FNIP2
chr4	159304419	+	13	10	0	0	3	0.230769	5' UTR	RAPGEF2
chr4	159304435	+	11	9	0	0	2	0.181818	5' UTR	RAPGEF2
chr4	159323475	-	15	0	14	1	0	0.0666667	Distal Intergenic	RAPGEF2
chr4	159329883	+	16	12	0	0	4	0.25	Exon (ENST00000644474.1/9693, exon 11 of 30)	RAPGEF2
chr4	159338367	+	10	8	0	0	2	0.2	Exon (ENST00000644474.1/9693, exon 17 of 30)	RAPGEF2
chr4	159359066	-	6	0	4	2	0	0.333333	Distal Intergenic	RAPGEF2
chr4	163109997	-	5	0	2	3	0	0.6	Downstream (<=300bp)	LOC101928081
chr4	163128122	-	21	0	20	1	0	0.047619	Intron (ENST00000509434.5/92345, intron 2 of 2)	NAF1
chr4	163129274	-	33	0	32	1	0	0.030303	Exon (ENST00000274054.3/92345, exon 8 of 8)	NAF1
chr4	163129284	-	22	0	21	1	0	0.0454545	Exon (ENST00000274054.3/92345, exon 8 of 8)	NAF1
chr4	163129315	-	28	0	27	1	0	0.0357143	Exon (ENST00000274054.3/92345, exon 8 of 8)	NAF1
chr4	163129351	-	5	0	2	3	0	0.6	Intron (ENST00000509434.5/92345, intron 2 of 2)	NAF1
chr4	163133232	-	20	0	19	1	0	0.05	Exon (ENST00000422287.6/92345, exon 7 of 8)	NAF1
chr4	163164304	-	16	0	15	1	0	0.0625	Exon (ENST00000422287.6/92345, exon 2 of 8)	NAF1
chr4	163520092	-	7	0	6	1	0	0.142857	Distal Intergenic	TMA16
chr4	165078250	+	10	9	0	0	1	0.1	Distal Intergenic	TMEM192
chr4	165079594	+	5	3	0	0	2	0.4	Distal Intergenic	TMEM192
chr4	165079738	-	9	0	8	1	0	0.111111	Exon (ENST00000306480.11/201931, exon 6 of 6)	TMEM192
chr4	165337871	-	18	0	17	1	0	0.0555556	Distal Intergenic	MSMO1
chr4	165338751	-	53	0	52	1	0	0.0188679	Distal Intergenic	MSMO1
chr4	165338756	+	62	61	0	0	1	0.016129	Exon (ENST00000507013.5/6307, exon 4 of 5)	MSMO1
chr4	165341843	+	21	17	0	0	4	0.190476	Exon (ENST00000261507.11/6307, exon 6 of 6)	MSMO1
chr4	165341863	-	40	0	39	1	0	0.025	Distal Intergenic	MSMO1
chr4	165342075	+	29	28	0	0	1	0.0344828	3' UTR	MSMO1
chr4	165342092	-	24	0	23	1	0	0.0416667	Distal Intergenic	MSMO1
chr4	165342208	+	26	25	0	0	1	0.0384615	3' UTR	MSMO1
chr4	165342253	+	42	41	0	0	1	0.0238095	3' UTR	MSMO1
chr4	165467711	-	8	0	7	1	0	0.125	Distal Intergenic	CPE
chr4	165497685	-	6	0	5	1	0	0.166667	Distal Intergenic	CPE
chr4	168898584	-	17	0	16	1	0	0.0588235	Intron (ENST00000510042.5/84869, intron 3 of 5)	PALLD
chr4	168898674	-	18	0	17	1	0	0.0555556	Intron (ENST00000510042.5/84869, intron 3 of 5)	PALLD
chr4	168898707	+	15	13	0	0	2	0.133333	Exon (ENST00000505667.6/23022, exon 14 of 22)	PALLD
chr4	168903817	+	25	21	0	0	4	0.16	Exon (ENST00000505667.6/23022, exon 15 of 22)	PALLD
chr4	168903864	+	21	20	0	0	1	0.047619	Exon (ENST00000505667.6/23022, exon 15 of 22)	PALLD
chr4	168921604	+	8	7	0	0	1	0.125	Exon (ENST00000505667.6/23022, exon 18 of 22)	PALLD
chr4	168921697	+	21	20	0	0	1	0.047619	Exon (ENST00000505667.6/23022, exon 18 of 22)	PALLD
chr4	168924270	+	24	23	0	0	1	0.0416667	Exon (ENST00000505667.6/23022, exon 19 of 22)	PALLD
chr4	168926579	+	27	26	0	0	1	0.037037	3' UTR	PALLD
chr4	168926701	+	23	20	0	0	3	0.130435	3' UTR	PALLD
chr4	168926844	+	32	29	0	0	3	0.09375	3' UTR	PALLD
chr4	168926879	+	11	10	0	0	1	0.0909091	3' UTR	PALLD
chr4	168926880	+	11	10	0	0	1	0.0909091	3' UTR	PALLD
chr4	168926885	+	10	9	0	0	1	0.1	3' UTR	PALLD
chr4	168927246	-	29	0	28	1	0	0.0344828	Intron (ENST00000510042.5/84869, intron 3 of 5)	PALLD
chr4	168927295	+	10	8	0	0	2	0.2	3' UTR	PALLD
chr4	168927296	+	19	15	0	0	4	0.210526	3' UTR	PALLD
chr4	168989518	-	7	0	6	1	0	0.142857	3' UTR	CBR4
chr4	169095625	-	5	0	4	1	0	0.2	3' UTR	SH3RF1
chr4	169136598	+	16	12	0	0	4	0.25	Distal Intergenic	SH3RF1
chr4	169424691	+	10	9	0	0	1	0.1	Distal Intergenic	NEK1
chr4	169620866	+	6	4	0	0	2	0.333333	5' UTR	CLCN3
chr4	169680196	+	10	8	0	0	2	0.2	Exon (ENST00000511092.5/1182, exon 3 of 5)	CLCN3
chr4	169692168	-	14	0	13	1	0	0.0714286	Distal Intergenic	CLCN3
chr4	169706903	+	10	9	0	0	1	0.1	Exon (ENST00000347613.8/1182, exon 11 of 14)	CLCN3
chr4	169706997	+	7	6	0	0	1	0.142857	Exon (ENST00000347613.8/1182, exon 11 of 14)	CLCN3
chr4	169713116	-	20	0	19	1	0	0.05	Distal Intergenic	CLCN3
chr4	169713128	-	19	0	18	1	0	0.0526316	Distal Intergenic	CLCN3
chr4	169717795	-	7	0	6	1	0	0.142857	Distal Intergenic	CLCN3
chr4	169720112	+	8	7	0	0	1	0.125	3' UTR	CLCN3
chr4	169720488	-	12	0	11	1	0	0.0833333	Distal Intergenic	CLCN3
chr4	169721341	-	9	0	8	1	0	0.111111	Distal Intergenic	CLCN3
chr4	169722288	-	6	0	5	1	0	0.166667	Distal Intergenic	CLCN3
chr4	170064772	-	7	0	6	1	0	0.142857	Exon (ENST00000337664.9/51166, exon 11 of 13)	AADAT
chr4	170604758	+	21	20	0	0	1	0.047619	Distal Intergenic	LINC02512
chr4	170604947	-	16	0	15	1	0	0.0625	Exon (ENST00000325407.4/ENST00000325407.4, exon 1 of 2)	LINC02382
chr4	170605112	-	20	0	19	1	0	0.05	Exon (ENST00000506634.1/ENST00000506634.1, exon 1 of 1)	LINC02382
chr4	170605115	-	20	0	18	2	0	0.1	Exon (ENST00000506634.1/ENST00000506634.1, exon 1 of 1)	LINC02382
chr4	173248084	+	7	6	0	0	1	0.142857	Exon (ENST00000512285.5/51809, exon 2 of 6)	GALNT7
chr4	173304031	-	8	0	7	1	0	0.125	Distal Intergenic	GALNT7
chr4	173318514	-	7	0	6	1	0	0.142857	Distal Intergenic	GALNT7
chr4	173321722	+	13	12	0	0	1	0.0769231	3' UTR	GALNT7
chr4	173333076	-	46	0	45	1	0	0.0217391	Exon (ENST00000296503.10/3148, exon 3 of 5)	HMGB2
chr4	173333520	-	27	0	25	2	0	0.0740741	Exon (ENST00000296503.10/3148, exon 2 of 5)	HMGB2
chr4	174302105	-	9	0	8	1	0	0.111111	Distal Intergenic	CEP44
chr4	174308774	+	6	5	0	0	1	0.166667	Exon (ENST00000457424.6/80817, exon 7 of 11)	CEP44
chr4	174316237	-	11	0	8	3	0	0.272727	Distal Intergenic	CEP44
chr4	174316239	+	14	13	0	0	1	0.0714286	Exon (ENST00000457424.6/80817, exon 10 of 11)	CEP44
chr4	176149940	+	9	7	1	0	1	0.111111	Exon (ENST00000508596.6/116966, exon 14 of 29)	WDR17
chr4	176173270	+	11	10	0	0	1	0.0909091	Exon (ENST00000508596.6/116966, exon 25 of 29)	WDR17
chr4	176327249	-	16	0	14	2	0	0.125	Distal Intergenic	SPCS3
chr4	176328309	-	38	0	37	1	0	0.0263158	Distal Intergenic	SPCS3
chr4	176328367	+	31	30	0	0	1	0.0322581	3' UTR	SPCS3
chr4	176328521	+	31	29	0	0	2	0.0645161	3' UTR	SPCS3
chr4	176328823	+	21	20	0	0	1	0.047619	3' UTR	SPCS3
chr4	176329164	-	10	0	9	1	0	0.1	Distal Intergenic	SPCS3
chr4	176329752	+	27	26	0	0	1	0.037037	3' UTR	SPCS3
chr4	176329784	-	39	0	38	1	0	0.025641	Distal Intergenic	SPCS3
chr4	176329976	+	33	32	0	0	1	0.030303	3' UTR	SPCS3
chr4	176329995	-	24	0	23	1	0	0.0416667	Distal Intergenic	SPCS3
chr4	176330134	+	26	25	0	0	1	0.0384615	3' UTR	SPCS3
chr4	176330170	+	21	20	0	0	1	0.047619	3' UTR	SPCS3
chr4	176330335	+	43	42	0	0	1	0.0232558	3' UTR	SPCS3
chr4	176331081	+	10	9	0	0	1	0.1	3' UTR	SPCS3
chr4	176331087	+	12	7	0	0	5	0.416667	3' UTR	SPCS3
chr4	176331176	+	6	3	0	0	3	0.5	3' UTR	SPCS3
chr4	176331189	+	6	4	1	0	1	0.166667	3' UTR	SPCS3
chr4	176331191	+	6	5	0	0	1	0.166667	3' UTR	SPCS3
chr4	176331301	-	36	0	35	1	0	0.0277778	Distal Intergenic	SPCS3
chr4	176331308	+	39	37	0	0	2	0.0512821	3' UTR	SPCS3
chr4	176331565	-	11	0	10	1	0	0.0909091	Distal Intergenic	SPCS3
chr4	177322513	-	8	0	6	2	0	0.25	Distal Intergenic	NEIL3
chr4	177339833	-	16	0	15	1	0	0.0625	Distal Intergenic	NEIL3
chr4	177339853	+	20	19	0	0	1	0.05	Exon (ENST00000264596.4/55247, exon 5 of 10)	NEIL3
chr4	177341551	+	23	22	0	0	1	0.0434783	Exon (ENST00000264596.4/55247, exon 6 of 10)	NEIL3
chr4	177351427	-	22	0	21	1	0	0.0454545	Intron (ENST00000506895.1/105377558, intron 1 of 1)	LOC105377558
chr4	177353531	-	13	0	12	1	0	0.0769231	Intron (ENST00000506895.1/105377558, intron 1 of 1)	LOC105377558
chr4	177659933	+	5	4	0	0	1	0.2	Intron (ENST00000654463.1/285500, intron 4 of 4)	AGA-DT
chr4	182731116	+	5	4	0	0	1	0.2	Exon (ENST00000511685.6/55714, exon 16 of 28)	TENM3
chr4	182743285	-	7	0	6	1	0	0.142857	Distal Intergenic	TENM3
chr4	182755155	+	8	7	0	0	1	0.125	Exon (ENST00000511685.6/55714, exon 22 of 28)	TENM3
chr4	182890521	-	8	0	4	4	0	0.5	3' UTR	DCTD
chr4	182890921	-	13	0	12	1	0	0.0769231	3' UTR	DCTD
chr4	182891189	-	6	0	4	2	0	0.333333	3' UTR	DCTD
chr4	183208052	+	5	4	0	0	1	0.2	Exon (ENST00000403733.8/80014, exon 3 of 23)	WWC2
chr4	183265941	+	9	8	0	0	1	0.111111	3' UTR	WWC2
chr4	183447482	-	5	0	3	2	0	0.4	Distal Intergenic	CDKN2AIP
chr4	183641047	-	6	0	5	1	0	0.166667	3' UTR	RWDD4
chr4	183684149	-	18	0	17	1	0	0.0555556	Distal Intergenic	TRAPPC11
chr4	183684156	+	23	22	0	0	1	0.0434783	Exon (ENST00000357207.8/60684, exon 13 of 31)	TRAPPC11
chr4	183684838	+	12	10	0	0	2	0.166667	Exon (ENST00000357207.8/60684, exon 15 of 31)	TRAPPC11
chr4	183692966	-	6	0	5	1	0	0.166667	Distal Intergenic	TRAPPC11
chr4	184018152	-	5	0	2	3	0	0.6	Distal Intergenic	STOX2
chr4	184018362	+	6	5	0	0	1	0.166667	3' UTR	STOX2
chr4	184635300	-	5	0	4	1	0	0.2	Exon (ENST00000393585.6/836, exon 4 of 7)	CASP3
chr4	184665953	+	6	4	0	0	2	0.333333	Exon (ENST00000515774.5/201973, exon 5 of 13)	PRIMPOL
chr4	184665961	+	5	4	0	0	1	0.2	Exon (ENST00000515774.5/201973, exon 5 of 13)	PRIMPOL
chr4	184710078	-	5	0	4	1	0	0.2	Exon (ENST00000281453.10/79682, exon 8 of 13)	CENPU
chr4	184710165	+	17	15	0	0	2	0.117647	Distal Intergenic	CENPU
chr4	184716583	-	16	0	14	2	0	0.125	Exon (ENST00000281453.10/79682, exon 6 of 13)	CENPU
chr4	184717155	+	11	10	0	0	1	0.0909091	Distal Intergenic	CENPU
chr4	184725001	-	42	0	41	1	0	0.0238095	Exon (ENST00000281453.10/79682, exon 4 of 13)	CENPU
chr4	184725038	+	40	37	0	0	3	0.075	Distal Intergenic	CENPU
chr4	184756887	-	6	0	5	1	0	0.166667	3' UTR	ACSL1
chr4	184773874	-	9	0	8	1	0	0.111111	3' UTR	ACSL1
chr4	184776593	-	12	0	11	1	0	0.0833333	3' UTR	ACSL1
chr4	184783931	-	14	0	13	1	0	0.0714286	5' UTR	ACSL1
chr4	184783963	-	5	0	4	1	0	0.2	5' UTR	ACSL1
chr4	185145216	+	7	6	0	0	1	0.142857	Exon (ENST00000281456.11/291, exon 2 of 4)	SLC25A4
chr4	185146890	+	9	8	0	0	1	0.111111	3' UTR	SLC25A4
chr4	185147047	+	21	16	0	0	5	0.238095	3' UTR	SLC25A4
chr4	185161139	-	8	0	7	1	0	0.125	3' UTR	CFAP97
chr4	185162297	-	9	0	8	1	0	0.111111	3' UTR	CFAP97
chr4	185162404	+	12	11	0	0	1	0.0833333	Distal Intergenic	CFAP97
chr4	185259049	+	6	5	0	0	1	0.166667	5' UTR	SNX25
chr4	185342012	-	5	0	4	1	0	0.2	Distal Intergenic	SNX25
chr4	185413732	+	5	4	0	0	1	0.2	Distal Intergenic	UFSP2
chr4	185415296	-	12	0	11	1	0	0.0833333	3' UTR	UFSP2
chr4	186596940	+	6	5	0	0	1	0.166667	Distal Intergenic	FAT1
chr4	186597768	-	14	0	13	1	0	0.0714286	Exon (ENST00000441802.7/2195, exon 24 of 27)	FAT1
chr4	186597769	-	14	0	13	1	0	0.0714286	Exon (ENST00000441802.7/2195, exon 24 of 27)	FAT1
chr4	186600308	+	9	8	0	0	1	0.111111	Distal Intergenic	FAT1
chr4	186603222	+	7	6	0	0	1	0.142857	Distal Intergenic	FAT1
chr4	186603341	-	5	0	4	1	0	0.2	Exon (ENST00000441802.7/2195, exon 19 of 27)	FAT1
chr4	186603608	-	10	0	9	1	0	0.1	Exon (ENST00000441802.7/2195, exon 19 of 27)	FAT1
chr4	186617946	-	17	0	15	2	0	0.117647	Exon (ENST00000441802.7/2195, exon 10 of 27)	FAT1
chr4	186617968	-	13	0	10	3	0	0.230769	Exon (ENST00000441802.7/2195, exon 10 of 27)	FAT1
chr4	186620304	+	7	6	0	0	1	0.142857	Distal Intergenic	FAT1
chr4	186620471	+	6	5	0	0	1	0.166667	Distal Intergenic	FAT1
chr4	186621509	-	7	0	6	1	0	0.142857	Exon (ENST00000441802.7/2195, exon 10 of 27)	FAT1
chr4	186621681	-	11	0	10	1	0	0.0909091	Exon (ENST00000441802.7/2195, exon 10 of 27)	FAT1
chr4	186663482	-	14	0	13	1	0	0.0714286	Exon (ENST00000441802.7/2195, exon 3 of 27)	FAT1
chr4	186706960	-	7	0	6	1	0	0.142857	Exon (ENST00000441802.7/2195, exon 2 of 27)	FAT1
chr4	186706970	-	7	0	6	1	0	0.142857	Exon (ENST00000441802.7/2195, exon 2 of 27)	FAT1
chr4	186707250	+	11	10	0	0	1	0.0909091	Distal Intergenic	FAT1
chr4	186707787	-	7	0	6	1	0	0.142857	Exon (ENST00000441802.7/2195, exon 2 of 27)	FAT1
chr4	186709023	-	20	0	19	1	0	0.05	Exon (ENST00000441802.7/2195, exon 2 of 27)	FAT1
chr4	186709136	+	11	10	0	0	1	0.0909091	Distal Intergenic	FAT1
chr4	186709428	-	8	0	7	1	0	0.125	Exon (ENST00000441802.7/2195, exon 2 of 27)	FAT1
chr4	188739580	+	8	7	0	0	1	0.125	Distal Intergenic	LINC02508
chr4	189474818	+	46	43	0	0	3	0.0652174	Exon (ENST00000506915.1/ENST00000506915.1, exon 1 of 1)	LINC01262
chr4	189474854	+	27	26	0	0	1	0.037037	Exon (ENST00000506915.1/ENST00000506915.1, exon 1 of 1)	LINC01262
chr5	224468	+	18	15	0	0	3	0.166667	3' UTR	SDHA
chr5	228305	+	36	33	0	0	3	0.0833333	Exon (ENST00000651543.1/6389, exon 6 of 24)	SDHA
chr5	233479	+	25	24	0	0	1	0.04	Exon (ENST00000617470.4/6389, exon 6 of 13)	SDHA
chr5	233639	+	21	20	0	0	1	0.047619	Exon (ENST00000617470.4/6389, exon 6 of 13)	SDHA
chr5	235332	+	14	13	0	0	1	0.0714286	Exon (ENST00000617470.4/6389, exon 7 of 13)	SDHA
chr5	254474	+	9	8	0	0	1	0.111111	3' UTR	SDHA
chr5	290123	-	5	0	3	2	0	0.4	Exon (ENST00000504656.1/ENST00000504656.1, exon 1 of 2)	PDCD6
chr5	314780	-	8	0	7	1	0	0.125	Distal Intergenic	PDCD6
chr5	314815	-	9	0	8	1	0	0.111111	Distal Intergenic	PDCD6
chr5	446308	+	7	2	0	0	5	0.714286	Exon (ENST00000510441.1/11336, exon 2 of 3)	EXOC3
chr5	447688	+	5	4	0	0	1	0.2	Exon (ENST00000512944.6/11336, exon 3 of 13)	EXOC3
chr5	453532	+	6	5	0	0	1	0.166667	Exon (ENST00000512944.6/11336, exon 4 of 13)	EXOC3
chr5	453570	+	8	7	0	0	1	0.125	Exon (ENST00000512944.6/11336, exon 4 of 13)	EXOC3
chr5	479976	+	6	5	0	0	1	0.166667	Exon (ENST00000607286.5/100288152, exon 6 of 7)	SLC9A3-AS1
chr5	876170	-	6	0	5	1	0	0.166667	3' UTR	BRD9
chr5	878397	-	12	0	11	1	0	0.0833333	3' UTR	BRD9
chr5	884042	+	12	11	0	0	1	0.0833333	Distal Intergenic	BRD9
chr5	893069	+	8	7	0	0	1	0.125	Exon (ENST00000512024.5/9319, exon 1 of 9)	TRIP13
chr5	900515	+	23	22	0	0	1	0.0434783	Exon (ENST00000512024.5/9319, exon 4 of 9)	TRIP13
chr5	1053371	-	7	0	4	3	0	0.428571	Exon (ENST00000264930.10/10723, exon 23 of 24)	SLC12A7
chr5	1053372	-	7	0	4	3	0	0.428571	Exon (ENST00000264930.10/10723, exon 23 of 24)	SLC12A7
chr5	1053439	-	5	0	3	2	0	0.4	Exon (ENST00000264930.10/10723, exon 23 of 24)	SLC12A7
chr5	1320725	-	21	0	20	1	0	0.047619	Exon (ENST00000320895.10/81037, exon 16 of 17)	CLPTM1L
chr5	1321765	-	24	0	22	2	0	0.0833333	Exon (ENST00000320895.10/81037, exon 14 of 17)	CLPTM1L
chr5	1321816	+	29	28	0	0	1	0.0344828	Distal Intergenic	CLPTM1L
chr5	1330324	-	19	0	18	1	0	0.0526316	Exon (ENST00000320895.10/81037, exon 9 of 17)	CLPTM1L
chr5	1330353	+	23	22	0	0	1	0.0434783	Distal Intergenic	CLPTM1L
chr5	1331808	-	33	0	32	1	0	0.030303	Exon (ENST00000320895.10/81037, exon 8 of 17)	CLPTM1L
chr5	1333156	-	6	0	5	1	0	0.166667	Intron (ENST00000320895.10/81037, intron 7 of 16)	CLPTM1L
chr5	1337968	-	16	0	14	2	0	0.125	Exon (ENST00000320895.10/81037, exon 5 of 17)	CLPTM1L
chr5	1463585	-	10	0	9	1	0	0.1	3' UTR	LPCAT1
chr5	1463652	-	5	0	4	1	0	0.2	Exon (ENST00000475622.5/79888, exon 14 of 17)	LPCAT1
chr5	1463770	-	12	0	9	3	0	0.25	Exon (ENST00000475622.5/79888, exon 14 of 17)	LPCAT1
chr5	1479670	-	10	0	9	1	0	0.1	Exon (ENST00000475622.5/79888, exon 8 of 17)	LPCAT1
chr5	1615189	+	5	4	0	0	1	0.2	Exon (ENST00000512270.2/ENST00000512270.2, exon 2 of 3)	PDCD6P1
chr5	1616125	+	7	5	0	0	2	0.285714	Exon (ENST00000512270.2/ENST00000512270.2, exon 3 of 3)	PDCD6P1
chr5	5457358	-	15	0	14	1	0	0.0666667	Distal Intergenic	ICE1
chr5	5460651	-	11	0	10	1	0	0.0909091	Distal Intergenic	ICE1
chr5	5460852	+	20	19	0	0	1	0.05	Exon (ENST00000296564.9/23379, exon 13 of 19)	ICE1
chr5	5461234	-	7	0	6	1	0	0.142857	Distal Intergenic	ICE1
chr5	5462056	+	9	7	0	0	2	0.222222	Exon (ENST00000296564.9/23379, exon 13 of 19)	ICE1
chr5	5462267	+	8	6	0	0	2	0.25	Exon (ENST00000296564.9/23379, exon 13 of 19)	ICE1
chr5	5462271	+	8	6	0	0	2	0.25	Exon (ENST00000296564.9/23379, exon 13 of 19)	ICE1
chr5	5463073	+	13	12	0	0	1	0.0769231	Exon (ENST00000296564.9/23379, exon 13 of 19)	ICE1
chr5	5463154	-	14	0	13	1	0	0.0714286	Distal Intergenic	ICE1
chr5	5463487	+	10	9	0	0	1	0.1	Exon (ENST00000296564.9/23379, exon 13 of 19)	ICE1
chr5	5463581	-	8	0	7	1	0	0.125	Distal Intergenic	ICE1
chr5	5473687	-	8	0	7	1	0	0.125	Distal Intergenic	ICE1
chr5	5489454	+	11	10	0	0	1	0.0909091	3' UTR	ICE1
chr5	6620293	+	13	12	0	0	1	0.0769231	Distal Intergenic	NSUN2
chr5	6625641	-	9	0	8	1	0	0.111111	Exon (ENST00000264670.11/54888, exon 4 of 19)	NSUN2
chr5	6625642	-	9	0	8	1	0	0.111111	Exon (ENST00000264670.11/54888, exon 4 of 19)	NSUN2
chr5	6746365	-	14	0	12	2	0	0.142857	Distal Intergenic	TENT4A
chr5	6748531	+	14	13	0	0	1	0.0714286	Exon (ENST00000230859.8/11044, exon 8 of 13)	TENT4A
chr5	7872156	+	7	6	0	0	1	0.142857	Intron (ENST00000502509.5/4552, intron 2 of 3)	MTRR
chr5	7889122	+	13	12	0	0	1	0.0769231	3' UTR	MTRR
chr5	7897238	+	12	10	0	0	2	0.166667	3' UTR	MTRR
chr5	7897243	-	9	0	8	1	0	0.111111	Distal Intergenic	MTRR
chr5	7899941	+	14	13	0	0	1	0.0714286	3' UTR	MTRR
chr5	10254203	+	62	60	0	0	2	0.0322581	Exon (ENST00000503026.5/22948, exon 2 of 11)	CCT5
chr5	10254741	+	179	176	0	0	3	0.0167598	Exon (ENST00000503026.5/22948, exon 3 of 11)	CCT5
chr5	10258118	+	40	39	0	0	1	0.025	3' UTR	CCT5
chr5	10258220	+	32	31	0	0	1	0.03125	3' UTR	CCT5
chr5	10260836	-	48	0	47	1	0	0.0208333	Distal Intergenic	CCT5
chr5	10260850	+	15	13	0	0	2	0.133333	3' UTR	CCT5
chr5	10261596	+	28	26	0	0	2	0.0714286	Exon (ENST00000503026.5/22948, exon 8 of 11)	CCT5
chr5	10261655	+	51	48	0	0	3	0.0588235	Exon (ENST00000503026.5/22948, exon 8 of 11)	CCT5
chr5	10261686	+	83	81	0	0	2	0.0240964	Exon (ENST00000503026.5/22948, exon 8 of 11)	CCT5
chr5	10261741	+	32	31	0	0	1	0.03125	Exon (ENST00000503026.5/22948, exon 8 of 11)	CCT5
chr5	10262559	-	75	0	74	1	0	0.0133333	Distal Intergenic	CCT5
chr5	10264919	-	27	0	26	1	0	0.037037	Exon (ENST00000606194.1/ENST00000606194.1, exon 1 of 1)	CCT5
chr5	10288431	-	10	0	9	1	0	0.1	Exon (ENST00000296658.4/134147, exon 3 of 6)	CMBL
chr5	10373314	+	7	5	0	0	2	0.285714	Intron (ENST00000274140.10/10299, intron 1 of 25)	MARCHF6
chr5	10377818	-	49	0	48	1	0	0.0204082	Distal Intergenic	MARCHF6
chr5	10378826	+	21	20	0	0	1	0.047619	Exon (ENST00000274140.10/10299, exon 3 of 26)	MARCHF6
chr5	10394782	-	22	0	21	1	0	0.0454545	Distal Intergenic	MARCHF6
chr5	10401291	-	6	0	5	1	0	0.166667	Distal Intergenic	MARCHF6
chr5	10402115	+	24	22	0	0	2	0.0833333	Exon (ENST00000274140.10/10299, exon 12 of 26)	MARCHF6
chr5	10402553	+	49	48	0	0	1	0.0204082	Exon (ENST00000274140.10/10299, exon 14 of 26)	MARCHF6
chr5	10402584	-	39	0	38	1	0	0.025641	Distal Intergenic	MARCHF6
chr5	10405562	-	35	0	34	1	0	0.0285714	Distal Intergenic	MARCHF6
chr5	10405637	-	27	0	26	1	0	0.037037	Distal Intergenic	MARCHF6
chr5	10405655	-	50	0	49	1	0	0.02	Distal Intergenic	MARCHF6
chr5	10411421	+	33	32	0	0	1	0.030303	Exon (ENST00000274140.10/10299, exon 19 of 26)	MARCHF6
chr5	10414436	-	13	0	12	1	0	0.0769231	Distal Intergenic	MARCHF6
chr5	10415589	+	27	26	0	0	1	0.037037	Exon (ENST00000274140.10/10299, exon 21 of 26)	MARCHF6
chr5	10417277	+	20	19	0	0	1	0.05	Exon (ENST00000274140.10/10299, exon 22 of 26)	MARCHF6
chr5	10426511	-	9	0	8	1	0	0.111111	Distal Intergenic	MARCHF6
chr5	10434218	+	10	9	0	0	1	0.1	3' UTR	MARCHF6
chr5	10434689	+	12	11	0	0	1	0.0833333	3' UTR	MARCHF6
chr5	10436302	-	5	0	4	1	0	0.2	Distal Intergenic	MARCHF6
chr5	10436689	-	19	0	17	2	0	0.105263	Distal Intergenic	MARCHF6
chr5	10680239	-	14	0	12	2	0	0.142857	3' UTR	DAP
chr5	14316544	+	6	5	0	0	1	0.166667	Exon (ENST00000344204.9/7204, exon 9 of 57)	TRIO
chr5	14330824	+	12	11	0	0	1	0.0833333	Exon (ENST00000344204.9/7204, exon 10 of 57)	TRIO
chr5	14336586	-	12	0	11	1	0	0.0833333	Distal Intergenic	TRIO
chr5	14336633	+	8	7	0	0	1	0.125	Exon (ENST00000344204.9/7204, exon 11 of 57)	TRIO
chr5	14336640	+	7	6	0	0	1	0.142857	Exon (ENST00000344204.9/7204, exon 11 of 57)	TRIO
chr5	14363890	+	10	8	0	0	2	0.2	Exon (ENST00000344204.9/7204, exon 14 of 57)	TRIO
chr5	14364670	+	13	12	0	0	1	0.0769231	Exon (ENST00000344204.9/7204, exon 15 of 57)	TRIO
chr5	14374341	+	7	6	0	0	1	0.142857	Exon (ENST00000344204.9/7204, exon 19 of 57)	TRIO
chr5	14390270	+	10	8	0	0	2	0.2	Exon (ENST00000344204.9/7204, exon 26 of 57)	TRIO
chr5	14394089	+	14	13	0	0	1	0.0714286	Exon (ENST00000344204.9/7204, exon 28 of 57)	TRIO
chr5	14397142	+	8	5	0	0	3	0.375	Exon (ENST00000344204.9/7204, exon 29 of 57)	TRIO
chr5	14401063	+	14	12	0	0	2	0.142857	Exon (ENST00000344204.9/7204, exon 31 of 57)	TRIO
chr5	14480005	+	9	8	0	0	1	0.111111	Exon (ENST00000344204.9/7204, exon 43 of 57)	TRIO
chr5	14496913	+	10	9	0	0	1	0.1	3' UTR	TRIO
chr5	14498528	+	5	4	0	0	1	0.2	3' UTR	TRIO
chr5	14498639	+	10	8	0	0	2	0.2	3' UTR	TRIO
chr5	14502630	-	13	0	12	1	0	0.0769231	Distal Intergenic	TRIO
chr5	14508062	-	5	0	4	1	0	0.2	Distal Intergenic	TRIO
chr5	14602317	+	6	4	0	0	2	0.333333	Exon (ENST00000274217.4/54491, exon 5 of 8)	OTULINL
chr5	14652104	-	5	0	4	1	0	0.2	Exon (ENST00000503537.1/106635684, exon 1 of 1)	SNORD141B
chr5	14652190	+	78	77	0	0	1	0.0128205	Distal Intergenic	SNORD141B
chr5	14652247	-	7	0	6	1	0	0.142857	Exon (ENST00000503537.1/106635684, exon 1 of 1)	SNORD141B
chr5	14652335	-	205	0	201	4	0	0.0195122	Exon (ENST00000503537.1/106635684, exon 1 of 1)	SNORD141B
chr5	14652336	-	206	0	197	9	0	0.0436893	Exon (ENST00000503537.1/106635684, exon 1 of 1)	SNORD141B
chr5	14652337	-	195	0	193	2	0	0.0102564	Exon (ENST00000503537.1/106635684, exon 1 of 1)	SNORD141B
chr5	14652356	-	234	1	218	15	0	0.0641026	Exon (ENST00000503537.1/106635684, exon 1 of 1)	SNORD141B
chr5	14652357	-	232	0	218	14	0	0.0603448	Exon (ENST00000503537.1/106635684, exon 1 of 1)	SNORD141B
chr5	14652479	+	59	58	0	0	1	0.0169492	Distal Intergenic	SNORD141B
chr5	14652596	-	768	2	711	55	0	0.0716146	Exon (ENST00000503537.1/106635684, exon 1 of 1)	SNORD141B
chr5	14652619	-	683	2	672	9	0	0.0131772	Exon (ENST00000503537.1/106635684, exon 1 of 1)	SNORD141B
chr5	14652657	-	85	0	84	1	0	0.0117647	Exon (ENST00000503537.1/106635684, exon 1 of 1)	SNORD141B
chr5	14652712	+	9	8	0	0	1	0.111111	Distal Intergenic	SNORD141B
chr5	14652748	+	90	89	0	0	1	0.0111111	Distal Intergenic	SNORD141B
chr5	14652833	-	896	0	879	16	1	0.0178571	Exon (ENST00000503537.1/106635684, exon 1 of 1)	SNORD141B
chr5	14652958	+	61	60	0	0	1	0.0163934	Distal Intergenic	SNORD141B
chr5	14653004	-	9	1	6	2	0	0.222222	Exon (ENST00000503537.1/106635684, exon 1 of 1)	SNORD141B
chr5	14653199	-	21	0	20	1	0	0.047619	Exon (ENST00000503537.1/106635684, exon 1 of 1)	SNORD141B
chr5	14690082	-	11	0	10	1	0	0.0909091	Distal Intergenic	OTULIN
chr5	14692917	-	11	0	10	1	0	0.0909091	Distal Intergenic	OTULIN
chr5	14696571	+	11	9	0	0	2	0.181818	3' UTR	OTULIN
chr5	14710782	-	5	0	4	1	0	0.2	3' UTR	ANKH
chr5	14797756	-	11	0	10	1	0	0.0909091	Exon (ENST00000502424.1/ENST00000502424.1, exon 1 of 1)	ANKH
chr5	14797945	+	32	30	0	0	2	0.0625	Distal Intergenic	ANKH
chr5	16475141	+	5	4	0	0	1	0.2	Distal Intergenic	RETREG1
chr5	16769159	-	5	0	4	1	0	0.2	Exon (ENST00000513610.6/4651, exon 10 of 41)	MYO10
chr5	17276222	+	5	4	0	0	1	0.2	3' UTR	BASP1
chr5	21497184	+	7	6	0	0	1	0.142857	Exon (ENST00000508260.5/728411, exon 7 of 9)	GUSBP1
chr5	21883462	-	7	0	6	1	0	0.142857	Intron (ENST00000504376.6/1010, intron 5 of 13)	CDH12
chr5	21883651	+	16	15	0	0	1	0.0625	Exon (ENST00000503199.1/ENST00000503199.1, exon 1 of 1)	CDH12
chr5	25189927	-	39	0	38	1	0	0.025641	Intron (ENST00000641970.1/105374694, intron 1 of 5)	LINC02211
chr5	27482198	-	6	0	5	1	0	0.166667	Distal Intergenic	PURPL
chr5	27485624	+	7	6	0	0	1	0.142857	Exon (ENST00000659860.1/643401, exon 4 of 4)	PURPL
chr5	31435766	-	21	0	19	2	0	0.0952381	Exon (ENST00000344624.8/29102, exon 25 of 36)	DROSHA
chr5	31468000	+	29	28	0	0	1	0.0344828	Distal Intergenic	DROSHA
chr5	31472127	-	21	0	19	2	0	0.0952381	Exon (ENST00000344624.8/29102, exon 17 of 36)	DROSHA
chr5	31495341	-	24	0	23	1	0	0.0416667	Exon (ENST00000344624.8/29102, exon 12 of 36)	DROSHA
chr5	31511094	-	20	0	19	1	0	0.05	Exon (ENST00000344624.8/29102, exon 9 of 36)	DROSHA
chr5	31515032	-	40	0	39	1	0	0.025	Exon (ENST00000344624.8/29102, exon 8 of 36)	DROSHA
chr5	31521143	-	15	0	14	1	0	0.0666667	Exon (ENST00000344624.8/29102, exon 6 of 36)	DROSHA
chr5	31552838	-	24	0	23	1	0	0.0416667	Distal Intergenic	C5orf22
chr5	31553661	-	11	0	10	1	0	0.0909091	Distal Intergenic	C5orf22
chr5	31553673	+	19	18	0	0	1	0.0526316	3' UTR	C5orf22
chr5	32124874	+	5	4	0	0	1	0.2	Distal Intergenic	GOLPH3
chr5	32126130	+	10	9	0	0	1	0.1	Distal Intergenic	GOLPH3
chr5	32126328	+	18	17	0	0	1	0.0555556	Distal Intergenic	GOLPH3
chr5	32126509	-	24	0	23	1	0	0.0416667	3' UTR	GOLPH3
chr5	32143862	-	6	0	5	1	0	0.166667	3' UTR	GOLPH3
chr5	32229383	-	17	0	14	3	0	0.176471	3' UTR	MTMR12
chr5	32229384	-	13	0	12	1	0	0.0769231	3' UTR	MTMR12
chr5	32239071	-	8	0	6	2	0	0.25	Exon (ENST00000280285.9/54545, exon 13 of 15)	MTMR12
chr5	32263190	+	17	16	0	0	1	0.0588235	Distal Intergenic	MTMR12
chr5	32263197	-	11	0	10	1	0	0.0909091	Exon (ENST00000280285.9/54545, exon 7 of 15)	MTMR12
chr5	32263216	-	12	0	11	1	0	0.0833333	Exon (ENST00000280285.9/54545, exon 7 of 15)	MTMR12
chr5	32270843	+	15	14	0	0	1	0.0666667	Distal Intergenic	MTMR12
chr5	32312772	+	6	5	0	0	1	0.166667	Distal Intergenic	MTMR12
chr5	32354697	-	7	0	6	1	0	0.142857	3' UTR	ZFR
chr5	32355161	+	22	21	0	0	1	0.0454545	Distal Intergenic	ZFR
chr5	32355278	+	18	17	0	0	1	0.0555556	Distal Intergenic	ZFR
chr5	32355596	-	28	0	24	4	0	0.142857	3' UTR	ZFR
chr5	32355603	-	22	0	21	1	0	0.0454545	3' UTR	ZFR
chr5	32355622	+	12	11	0	0	1	0.0833333	Distal Intergenic	ZFR
chr5	32355733	-	16	0	15	1	0	0.0625	3' UTR	ZFR
chr5	32355748	-	17	0	16	1	0	0.0588235	3' UTR	ZFR
chr5	32364005	+	29	28	0	0	1	0.0344828	Distal Intergenic	ZFR
chr5	32364027	-	45	0	41	4	0	0.0888889	3' UTR	ZFR
chr5	32364192	-	14	0	13	1	0	0.0714286	3' UTR	ZFR
chr5	32385539	-	39	0	38	1	0	0.025641	Exon (ENST00000265069.13/51663, exon 15 of 20)	ZFR
chr5	32390428	-	125	0	121	4	0	0.032	Exon (ENST00000265069.13/51663, exon 12 of 20)	ZFR
chr5	32395164	-	61	0	60	1	0	0.0163934	Exon (ENST00000265069.13/51663, exon 11 of 20)	ZFR
chr5	32395270	-	36	1	34	1	0	0.0277778	Exon (ENST00000265069.13/51663, exon 11 of 20)	ZFR
chr5	32395297	+	36	35	0	0	1	0.0277778	Distal Intergenic	ZFR
chr5	32395300	-	20	0	17	3	0	0.15	Exon (ENST00000265069.13/51663, exon 11 of 20)	ZFR
chr5	32397248	-	55	0	54	1	0	0.0181818	Exon (ENST00000265069.13/51663, exon 10 of 20)	ZFR
chr5	32397295	+	23	19	0	0	4	0.173913	Distal Intergenic	ZFR
chr5	32397296	+	25	24	0	0	1	0.04	Distal Intergenic	ZFR
chr5	32400104	-	36	0	35	1	0	0.0277778	Exon (ENST00000265069.13/51663, exon 9 of 20)	ZFR
chr5	32400166	-	15	0	13	2	0	0.133333	Exon (ENST00000265069.13/51663, exon 9 of 20)	ZFR
chr5	32400186	+	22	20	0	0	2	0.0909091	Distal Intergenic	ZFR
chr5	32403191	+	21	20	0	0	1	0.047619	Distal Intergenic	ZFR
chr5	32403341	+	64	62	0	0	2	0.03125	Distal Intergenic	ZFR
chr5	32403917	-	16	0	15	1	0	0.0625	Exon (ENST00000265069.13/51663, exon 7 of 20)	ZFR
chr5	32415042	-	8	0	7	1	0	0.125	Exon (ENST00000265069.13/51663, exon 5 of 20)	ZFR
chr5	32420028	-	7	0	4	3	0	0.428571	Exon (ENST00000265069.13/51663, exon 3 of 20)	ZFR
chr5	32591662	+	35	34	0	0	1	0.0285714	Exon (ENST00000506237.5/10923, exon 3 of 5)	SUB1
chr5	32591674	+	55	54	0	0	1	0.0181818	Exon (ENST00000506237.5/10923, exon 3 of 5)	SUB1
chr5	32599027	-	96	0	95	1	0	0.0104167	Distal Intergenic	SUB1
chr5	32599068	+	68	66	0	0	2	0.0294118	3' UTR	SUB1
chr5	32601073	+	73	72	0	0	1	0.0136986	3' UTR	SUB1
chr5	32601155	-	37	0	35	2	0	0.0540541	Distal Intergenic	SUB1
chr5	32601221	-	44	0	43	1	0	0.0227273	Distal Intergenic	SUB1
chr5	32601254	+	31	30	0	0	1	0.0322581	3' UTR	SUB1
chr5	32601689	-	16	0	15	1	0	0.0625	Distal Intergenic	SUB1
chr5	32602294	+	10	9	0	0	1	0.1	3' UTR	SUB1
chr5	32602314	+	12	11	0	0	1	0.0833333	3' UTR	SUB1
chr5	32602486	+	5	4	0	0	1	0.2	3' UTR	SUB1
chr5	33162408	+	22	21	0	0	1	0.0454545	Exon (ENST00000467270.1/ENST00000467270.1, exon 1 of 1)	LOC105374715
chr5	33448544	+	33	32	0	0	1	0.030303	5' UTR	TARS1
chr5	33448625	+	99	98	0	0	1	0.010101	3' UTR	TARS1
chr5	33448644	+	31	30	0	0	1	0.0322581	3' UTR	TARS1
chr5	33448693	-	81	0	80	1	0	0.0123457	Distal Intergenic	TARS1
chr5	33453322	+	79	77	0	0	2	0.0253165	3' UTR	TARS1
chr5	33453329	+	222	216	0	0	6	0.027027	3' UTR	TARS1
chr5	33455627	-	72	1	70	1	0	0.0138889	Distal Intergenic	TARS1
chr5	33455642	+	51	50	0	0	1	0.0196078	3' UTR	TARS1
chr5	33455649	+	27	26	0	0	1	0.037037	3' UTR	TARS1
chr5	33461691	-	67	0	66	1	0	0.0149254	Distal Intergenic	TARS1
chr5	33461729	-	63	0	62	1	0	0.015873	Distal Intergenic	TARS1
chr5	33461921	+	88	86	0	0	2	0.0227273	3' UTR	TARS1
chr5	33461991	+	63	61	0	0	2	0.031746	3' UTR	TARS1
chr5	33462108	-	51	0	48	3	0	0.0588235	Distal Intergenic	TARS1
chr5	33462130	+	57	56	0	0	1	0.0175439	3' UTR	TARS1
chr5	33463472	-	5	0	4	1	0	0.2	Distal Intergenic	TARS1
chr5	33466887	+	34	33	0	0	1	0.0294118	3' UTR	TARS1
chr5	33466911	-	44	0	43	1	0	0.0227273	Distal Intergenic	TARS1
chr5	33466931	+	122	114	0	0	8	0.0655738	3' UTR	TARS1
chr5	33466966	+	53	52	0	0	1	0.0188679	3' UTR	TARS1
chr5	33467569	+	39	37	0	1	1	0.025641	3' UTR	TARS1
chr5	33467798	-	18	0	17	1	0	0.0555556	Distal Intergenic	TARS1
chr5	34808644	-	9	0	8	1	0	0.111111	Distal Intergenic	RAI14
chr5	34811827	+	13	12	0	0	1	0.0769231	3' UTR	RAI14
chr5	34823794	-	20	0	19	1	0	0.05	Distal Intergenic	RAI14
chr5	34830742	+	12	11	0	0	1	0.0833333	Exon (ENST00000265109.8/26064, exon 18 of 18)	RAI14
chr5	34906881	-	8	0	7	1	0	0.125	3' UTR	RAD1
chr5	34907356	-	7	0	6	1	0	0.142857	3' UTR	RAD1
chr5	34907453	+	9	8	0	0	1	0.111111	Distal Intergenic	RAD1
chr5	34908589	-	29	0	28	1	0	0.0344828	3' UTR	RAD1
chr5	34908704	+	35	34	0	0	1	0.0285714	Distal Intergenic	RAD1
chr5	34909304	+	12	11	0	0	1	0.0833333	Distal Intergenic	RAD1
chr5	34915864	+	8	6	0	0	2	0.25	Exon (ENST00000510960.5/55299, exon 1 of 6)	BRIX1
chr5	34918420	-	16	0	14	2	0	0.125	Intron (ENST00000341754.8/5810, intron 1 of 8)	BRIX1
chr5	34918455	-	40	0	37	1	2	0.025	Intron (ENST00000341754.8/5810, intron 1 of 8)	BRIX1
chr5	34919846	+	27	26	0	0	1	0.037037	Exon (ENST00000510960.5/55299, exon 3 of 6)	BRIX1
chr5	34919853	-	35	0	34	1	0	0.0285714	Distal Intergenic	BRIX1
chr5	34936256	+	30	27	1	0	2	0.0666667	Exon (ENST00000648817.1/134218, exon 4 of 12)	DNAJC21
chr5	36100376	-	14	0	12	2	0	0.142857	3' UTR	LMBRD2
chr5	36100412	+	8	7	0	0	1	0.125	Distal Intergenic	LMBRD2
chr5	36100747	-	9	0	8	1	0	0.111111	3' UTR	LMBRD2
chr5	36100795	+	9	8	0	0	1	0.111111	Distal Intergenic	LMBRD2
chr5	36101871	+	7	6	0	0	1	0.142857	Distal Intergenic	LMBRD2
chr5	36103816	-	5	0	4	1	0	0.2	3' UTR	LMBRD2
chr5	36105145	-	7	0	6	1	0	0.142857	Exon (ENST00000296603.5/92255, exon 17 of 18)	LMBRD2
chr5	36117873	-	14	0	13	1	0	0.0714286	Exon (ENST00000296603.5/92255, exon 10 of 18)	LMBRD2
chr5	36117882	+	10	9	0	0	1	0.1	Distal Intergenic	LMBRD2
chr5	36117898	+	6	5	0	0	1	0.166667	Distal Intergenic	LMBRD2
chr5	36142541	-	8	0	4	4	0	0.5	Exon (ENST00000296603.5/92255, exon 3 of 18)	LMBRD2
chr5	36166562	+	25	24	0	0	1	0.04	3' UTR	SKP2
chr5	36177191	-	20	0	19	1	0	0.05	Distal Intergenic	SKP2
chr5	36177215	-	14	0	13	1	0	0.0714286	Distal Intergenic	SKP2
chr5	36177258	+	20	19	0	0	1	0.05	3' UTR	SKP2
chr5	36182104	-	16	0	15	1	0	0.0625	Distal Intergenic	SKP2
chr5	36182171	+	21	20	0	0	1	0.047619	3' UTR	SKP2
chr5	36182295	+	10	9	0	0	1	0.1	3' UTR	SKP2
chr5	36182611	+	24	23	0	0	1	0.0416667	3' UTR	SKP2
chr5	36182691	+	29	28	0	0	1	0.0344828	3' UTR	SKP2
chr5	36183044	+	57	56	0	0	1	0.0175439	3' UTR	SKP2
chr5	36183158	-	40	1	38	1	0	0.025	Distal Intergenic	SKP2
chr5	36183165	+	36	35	0	0	1	0.0277778	3' UTR	SKP2
chr5	36183205	+	27	26	0	0	1	0.037037	3' UTR	SKP2
chr5	36194238	+	6	5	0	0	1	0.166667	Intron (ENST00000678270.1/6502, intron 9 of 9)	NADK2
chr5	36194262	-	8	0	7	1	0	0.125	3' UTR	NADK2
chr5	36194375	+	5	4	0	0	1	0.2	Intron (ENST00000678270.1/6502, intron 9 of 9)	NADK2
chr5	36200277	-	7	0	6	1	0	0.142857	Exon (ENST00000381937.9/133686, exon 10 of 12)	NADK2
chr5	36677059	-	22	0	21	1	0	0.0454545	Intron (ENST00000510740.1/107986413, intron 1 of 2)	LOC107986413
chr5	36679785	-	7	0	6	1	0	0.142857	Intron (ENST00000510740.1/107986413, intron 1 of 2)	LOC107986413
chr5	36686308	+	17	16	0	0	1	0.0588235	3' UTR	LOC107986413
chr5	36687014	+	12	10	0	0	2	0.166667	3' UTR	LOC107986413
chr5	36687016	+	10	8	0	0	2	0.2	3' UTR	LOC107986413
chr5	36687211	+	5	3	0	0	2	0.4	3' UTR	LOC107986413
chr5	36687318	+	7	6	0	0	1	0.142857	3' UTR	LOC107986413
chr5	36687526	+	8	7	0	0	1	0.125	3' UTR	LOC107986413
chr5	36687527	+	8	7	0	0	1	0.125	3' UTR	LOC107986413
chr5	36955626	+	46	45	0	0	1	0.0217391	Exon (ENST00000282516.13/25836, exon 3 of 47)	NIPBL
chr5	36958131	-	43	0	42	1	0	0.0232558	Distal Intergenic	NIPBL
chr5	36958182	-	31	0	30	1	0	0.0322581	Distal Intergenic	NIPBL
chr5	36958213	+	51	50	0	0	1	0.0196078	Exon (ENST00000282516.13/25836, exon 4 of 47)	NIPBL
chr5	36958224	+	51	49	0	0	2	0.0392157	Exon (ENST00000282516.13/25836, exon 4 of 47)	NIPBL
chr5	36958228	+	34	32	0	0	2	0.0588235	Exon (ENST00000282516.13/25836, exon 4 of 47)	NIPBL
chr5	36962176	+	19	18	0	0	1	0.0526316	Exon (ENST00000282516.13/25836, exon 6 of 47)	NIPBL
chr5	36962258	-	25	0	24	1	0	0.04	Distal Intergenic	NIPBL
chr5	36970987	+	27	26	0	0	1	0.037037	Exon (ENST00000282516.13/25836, exon 7 of 47)	NIPBL
chr5	36976114	+	9	7	1	0	1	0.111111	Exon (ENST00000282516.13/25836, exon 9 of 47)	NIPBL
chr5	36984948	+	6	4	0	0	2	0.333333	Exon (ENST00000282516.13/25836, exon 10 of 47)	NIPBL
chr5	37003313	+	10	9	0	0	1	0.1	Exon (ENST00000282516.13/25836, exon 16 of 47)	NIPBL
chr5	37006364	+	8	7	0	0	1	0.125	Exon (ENST00000282516.13/25836, exon 17 of 47)	NIPBL
chr5	37006406	+	24	23	0	0	1	0.0416667	Exon (ENST00000282516.13/25836, exon 17 of 47)	NIPBL
chr5	37006524	+	17	16	0	0	1	0.0588235	Exon (ENST00000282516.13/25836, exon 17 of 47)	NIPBL
chr5	37006575	+	28	26	0	0	2	0.0714286	Exon (ENST00000282516.13/25836, exon 17 of 47)	NIPBL
chr5	37007356	+	25	24	0	0	1	0.04	Exon (ENST00000282516.13/25836, exon 18 of 47)	NIPBL
chr5	37016045	+	9	8	0	0	1	0.111111	Exon (ENST00000282516.13/25836, exon 23 of 47)	NIPBL
chr5	37017042	+	15	14	0	0	1	0.0666667	Exon (ENST00000282516.13/25836, exon 24 of 47)	NIPBL
chr5	37020571	+	17	16	0	0	1	0.0588235	Exon (ENST00000282516.13/25836, exon 26 of 47)	NIPBL
chr5	37020628	-	16	0	15	1	0	0.0625	Distal Intergenic	NIPBL
chr5	37020825	+	6	5	0	0	1	0.166667	Exon (ENST00000282516.13/25836, exon 27 of 47)	NIPBL
chr5	37022300	+	22	21	0	0	1	0.0454545	Exon (ENST00000282516.13/25836, exon 29 of 47)	NIPBL
chr5	37022345	-	10	0	9	1	0	0.1	Distal Intergenic	NIPBL
chr5	37024671	+	6	5	0	0	1	0.166667	Exon (ENST00000282516.13/25836, exon 30 of 47)	NIPBL
chr5	37026294	+	16	15	0	0	1	0.0625	Exon (ENST00000282516.13/25836, exon 31 of 47)	NIPBL
chr5	37026306	+	9	8	0	0	1	0.111111	Exon (ENST00000282516.13/25836, exon 31 of 47)	NIPBL
chr5	37026319	+	6	5	0	0	1	0.166667	Exon (ENST00000282516.13/25836, exon 31 of 47)	NIPBL
chr5	37036407	+	17	16	0	0	1	0.0588235	Exon (ENST00000282516.13/25836, exon 33 of 47)	NIPBL
chr5	37036430	+	17	16	0	0	1	0.0588235	Exon (ENST00000282516.13/25836, exon 33 of 47)	NIPBL
chr5	37036473	+	24	22	0	0	2	0.0833333	Exon (ENST00000282516.13/25836, exon 33 of 47)	NIPBL
chr5	37038615	+	22	21	0	0	1	0.0454545	Exon (ENST00000282516.13/25836, exon 34 of 47)	NIPBL
chr5	37038736	+	13	12	0	0	1	0.0769231	Exon (ENST00000282516.13/25836, exon 34 of 47)	NIPBL
chr5	37049121	-	6	0	5	1	0	0.166667	Distal Intergenic	NIPBL
chr5	37221451	+	6	4	0	0	2	0.333333	Distal Intergenic	CPLANE1
chr5	37290948	+	9	8	0	0	1	0.111111	Distal Intergenic	NUP155
chr5	37291176	-	6	0	5	1	0	0.166667	3' UTR	NUP155
chr5	37291598	+	5	4	0	0	1	0.2	Distal Intergenic	NUP155
chr5	37291633	-	5	0	4	1	0	0.2	3' UTR	NUP155
chr5	37291766	+	11	10	0	0	1	0.0909091	Distal Intergenic	NUP155
chr5	37291784	+	14	13	0	0	1	0.0714286	Distal Intergenic	NUP155
chr5	37291940	-	27	0	26	1	0	0.037037	Exon (ENST00000231498.8/9631, exon 35 of 35)	NUP155
chr5	37291954	-	31	0	29	2	0	0.0645161	Exon (ENST00000231498.8/9631, exon 35 of 35)	NUP155
chr5	37291998	+	33	32	0	0	1	0.030303	Distal Intergenic	NUP155
chr5	37294367	-	55	0	54	1	0	0.0181818	Exon (ENST00000231498.8/9631, exon 33 of 35)	NUP155
chr5	37294404	-	38	0	37	1	0	0.0263158	Exon (ENST00000231498.8/9631, exon 33 of 35)	NUP155
chr5	37294433	+	32	31	0	0	1	0.03125	Distal Intergenic	NUP155
chr5	37302809	-	12	0	10	2	0	0.166667	Exon (ENST00000231498.8/9631, exon 29 of 35)	NUP155
chr5	37302894	+	38	37	0	0	1	0.0263158	Distal Intergenic	NUP155
chr5	37303295	+	40	39	0	0	1	0.025	Distal Intergenic	NUP155
chr5	37303312	-	37	0	36	1	0	0.027027	Exon (ENST00000231498.8/9631, exon 28 of 35)	NUP155
chr5	37304836	-	46	0	45	1	0	0.0217391	Exon (ENST00000231498.8/9631, exon 27 of 35)	NUP155
chr5	37305104	+	28	27	0	0	1	0.0357143	Distal Intergenic	NUP155
chr5	37309263	-	39	0	38	1	0	0.025641	Exon (ENST00000231498.8/9631, exon 24 of 35)	NUP155
chr5	37310554	-	21	0	19	2	0	0.0952381	Exon (ENST00000231498.8/9631, exon 23 of 35)	NUP155
chr5	37323999	-	29	0	28	1	0	0.0344828	Exon (ENST00000231498.8/9631, exon 20 of 35)	NUP155
chr5	37324078	-	68	2	64	2	0	0.0294118	Exon (ENST00000231498.8/9631, exon 20 of 35)	NUP155
chr5	37324098	-	73	0	72	1	0	0.0136986	Exon (ENST00000231498.8/9631, exon 20 of 35)	NUP155
chr5	37325930	+	68	67	0	0	1	0.0147059	Distal Intergenic	NUP155
chr5	37325965	-	44	0	43	1	0	0.0227273	Exon (ENST00000231498.8/9631, exon 19 of 35)	NUP155
chr5	37327648	+	42	41	0	0	1	0.0238095	Distal Intergenic	NUP155
chr5	37330085	+	39	38	0	0	1	0.025641	Distal Intergenic	NUP155
chr5	37330131	-	39	0	38	1	0	0.025641	Exon (ENST00000231498.8/9631, exon 15 of 35)	NUP155
chr5	37331692	+	75	70	0	0	5	0.0666667	Distal Intergenic	NUP155
chr5	37333525	+	56	55	0	0	1	0.0178571	Distal Intergenic	NUP155
chr5	37333554	+	72	71	0	0	1	0.0138889	Distal Intergenic	NUP155
chr5	37333599	+	31	30	0	0	1	0.0322581	Distal Intergenic	NUP155
chr5	37341128	-	57	0	55	2	0	0.0350877	Exon (ENST00000231498.8/9631, exon 11 of 35)	NUP155
chr5	37348551	+	95	94	0	0	1	0.0105263	Distal Intergenic	NUP155
chr5	37348579	-	60	1	58	1	0	0.0166667	Exon (ENST00000231498.8/9631, exon 9 of 35)	NUP155
chr5	37350243	-	28	0	27	1	0	0.0357143	Exon (ENST00000231498.8/9631, exon 7 of 35)	NUP155
chr5	37351234	+	15	14	0	0	1	0.0666667	Distal Intergenic	NUP155
chr5	37351279	-	42	0	41	1	0	0.0238095	Exon (ENST00000231498.8/9631, exon 6 of 35)	NUP155
chr5	37358125	+	31	30	0	0	1	0.0322581	Distal Intergenic	NUP155
chr5	37364363	+	10	9	0	0	1	0.1	Distal Intergenic	NUP155
chr5	37364382	-	6	0	5	1	0	0.166667	5' UTR	NUP155
chr5	37516534	-	17	0	16	1	0	0.0588235	Distal Intergenic	WDR70
chr5	38479102	-	6	0	5	1	0	0.166667	3' UTR	LIFR
chr5	38482103	+	11	10	0	0	1	0.0909091	Distal Intergenic	LIFR
chr5	38939724	+	7	4	0	0	3	0.428571	Intron (ENST00000509237.5/9180, intron 2 of 3)	RICTOR
chr5	38940549	-	5	0	2	3	0	0.6	3' UTR	RICTOR
chr5	38940640	-	14	0	13	1	0	0.0714286	3' UTR	RICTOR
chr5	38941416	-	12	0	11	1	0	0.0833333	3' UTR	RICTOR
chr5	38942172	+	18	17	0	0	1	0.0555556	Intron (ENST00000509237.5/9180, intron 2 of 3)	RICTOR
chr5	38945566	+	5	3	0	0	2	0.4	3' UTR	RICTOR
chr5	38946530	-	6	0	5	1	0	0.166667	3' UTR	RICTOR
chr5	38950667	+	5	3	0	0	2	0.4	Distal Intergenic	RICTOR
chr5	38952362	+	8	7	0	0	1	0.125	Distal Intergenic	RICTOR
chr5	38953045	-	9	0	8	1	0	0.111111	3' UTR	RICTOR
chr5	38959855	+	9	8	0	0	1	0.111111	Distal Intergenic	RICTOR
chr5	38960429	-	7	0	6	1	0	0.142857	3' UTR	RICTOR
chr5	38963012	-	8	0	6	2	0	0.25	3' UTR	RICTOR
chr5	39003601	-	12	0	11	1	0	0.0833333	Exon (ENST00000357387.8/253260, exon 4 of 38)	RICTOR
chr5	40714106	-	7	0	5	2	0	0.285714	3' UTR	TTC33
chr5	40714715	-	7	0	6	1	0	0.142857	3' UTR	TTC33
chr5	40762332	+	20	19	0	0	1	0.05	Distal Intergenic	PRKAA1
chr5	40762603	+	21	20	0	0	1	0.047619	Distal Intergenic	PRKAA1
chr5	40762678	-	9	0	8	1	0	0.111111	3' UTR	PRKAA1
chr5	40762684	+	12	11	0	0	1	0.0833333	Distal Intergenic	PRKAA1
chr5	40762868	+	6	5	0	0	1	0.166667	Distal Intergenic	PRKAA1
chr5	40762966	-	21	0	20	1	0	0.047619	Exon (ENST00000397128.6/5562, exon 9 of 9)	PRKAA1
chr5	40762983	-	29	0	28	1	0	0.0344828	Exon (ENST00000397128.6/5562, exon 9 of 9)	PRKAA1
chr5	40764562	+	35	34	0	0	1	0.0285714	Distal Intergenic	PRKAA1
chr5	40777530	-	8	0	7	1	0	0.125	Exon (ENST00000397128.6/5562, exon 2 of 9)	PRKAA1
chr5	40827403	+	28	27	0	0	1	0.0357143	Distal Intergenic	RPL37
chr5	40827405	-	29	0	27	2	0	0.0689655	3' UTR	RPL37
chr5	40827576	+	25	24	0	0	1	0.04	Distal Intergenic	RPL37
chr5	40827587	+	19	18	0	0	1	0.0526316	Distal Intergenic	RPL37
chr5	40827722	-	8	0	7	1	0	0.125	3' UTR	RPL37
chr5	40827903	-	21	0	20	1	0	0.047619	3' UTR	RPL37
chr5	40827915	-	23	0	22	1	0	0.0434783	3' UTR	RPL37
chr5	40832191	-	7	0	5	2	0	0.285714	3' UTR	RPL37
chr5	41731097	-	9	0	7	2	0	0.222222	3' UTR	OXCT1
chr5	41917372	+	13	11	1	0	1	0.0769231	3' UTR	C5orf51
chr5	41917781	-	31	0	30	1	0	0.0322581	Distal Intergenic	C5orf51
chr5	41919573	-	7	0	6	1	0	0.142857	Distal Intergenic	C5orf51
chr5	41920096	+	26	25	0	0	1	0.0384615	3' UTR	C5orf51
chr5	41920177	-	32	0	31	1	0	0.03125	Distal Intergenic	C5orf51
chr5	41920220	-	10	0	9	1	0	0.1	Distal Intergenic	C5orf51
chr5	41920867	+	12	11	0	0	1	0.0833333	3' UTR	C5orf51
chr5	43289744	-	32	0	31	1	0	0.03125	3' UTR	HMGCS1
chr5	43289748	+	20	19	0	0	1	0.05	Intron (ENST00000569313.1/ENST00000569313.1, intron 1 of 1)	HMGCS1
chr5	43289910	-	25	0	24	1	0	0.04	3' UTR	HMGCS1
chr5	43289977	-	9	0	8	1	0	0.111111	3' UTR	HMGCS1
chr5	43290804	+	9	8	0	0	1	0.111111	Exon (ENST00000569313.1/ENST00000569313.1, exon 2 of 2)	HMGCS1
chr5	43291085	+	5	2	0	2	1	0.2	Distal Intergenic	HMGCS1
chr5	43291127	-	15	0	13	2	0	0.133333	3' UTR	HMGCS1
chr5	43292504	-	17	0	15	2	0	0.117647	Exon (ENST00000325110.11/3157, exon 10 of 11)	HMGCS1
chr5	43292900	-	24	0	23	1	0	0.0416667	Exon (ENST00000325110.11/3157, exon 9 of 11)	HMGCS1
chr5	43487926	-	15	0	14	1	0	0.0666667	Exon (ENST00000306862.7/375444, exon 12 of 13)	C5orf34-AS1
chr5	43495467	-	70	0	64	6	0	0.0857143	Exon (ENST00000513637.1/ENST00000513637.1, exon 1 of 1)	C5orf34-AS1
chr5	43495468	-	70	0	56	14	0	0.2	Exon (ENST00000513637.1/ENST00000513637.1, exon 1 of 1)	C5orf34-AS1
chr5	43495469	-	74	0	69	5	0	0.0675676	Exon (ENST00000513637.1/ENST00000513637.1, exon 1 of 1)	C5orf34-AS1
chr5	43495476	-	67	0	65	1	1	0.0149254	Exon (ENST00000513637.1/ENST00000513637.1, exon 1 of 1)	C5orf34-AS1
chr5	43495489	-	97	0	91	6	0	0.0618557	Exon (ENST00000513637.1/ENST00000513637.1, exon 1 of 1)	C5orf34-AS1
chr5	43495678	-	22	0	18	4	0	0.181818	Exon (ENST00000513637.1/ENST00000513637.1, exon 1 of 1)	C5orf34-AS1
chr5	43495684	-	21	0	16	5	0	0.238095	Exon (ENST00000513637.1/ENST00000513637.1, exon 1 of 1)	C5orf34-AS1
chr5	43495933	-	31	0	30	1	0	0.0322581	Exon (ENST00000513637.1/ENST00000513637.1, exon 1 of 1)	C5orf34-AS1
chr5	43496317	+	11	10	0	0	1	0.0909091	Intron (ENST00000505645.1/105374749, intron 2 of 2)	C5orf34-AS1
chr5	43496427	-	22	0	21	1	0	0.0454545	Exon (ENST00000513637.1/ENST00000513637.1, exon 1 of 1)	C5orf34-AS1
chr5	43533784	-	14	0	13	1	0	0.0714286	3' UTR	PAIP1
chr5	43534961	-	26	0	24	2	0	0.0769231	3' UTR	PAIP1
chr5	43534965	+	23	20	0	0	3	0.130435	Distal Intergenic	PAIP1
chr5	43535543	-	21	0	20	1	0	0.047619	3' UTR	PAIP1
chr5	43536857	-	10	0	8	2	0	0.2	3' UTR	PAIP1
chr5	43536878	-	15	0	14	1	0	0.0666667	Exon (ENST00000306846.8/10605, exon 6 of 11)	PAIP1
chr5	43538983	-	13	0	12	1	0	0.0769231	Exon (ENST00000306846.8/10605, exon 5 of 11)	PAIP1
chr5	43543113	-	18	0	17	1	0	0.0555556	5' UTR	PAIP1
chr5	43628305	+	21	20	0	0	1	0.047619	3' UTR	NNT
chr5	43644285	+	11	8	0	0	3	0.272727	3' UTR	NNT
chr5	43649244	-	10	0	9	1	0	0.1	Distal Intergenic	NNT
chr5	43666980	-	8	0	7	1	0	0.125	Exon (ENST00000481681.1/ENST00000481681.1, exon 1 of 1)	NNT
chr5	43704432	+	10	9	0	0	1	0.1	3' UTR	NNT
chr5	43704502	+	13	12	0	0	1	0.0769231	3' UTR	NNT
chr5	43704634	-	5	0	4	1	0	0.2	Distal Intergenic	NNT
chr5	44815307	+	7	6	0	0	1	0.142857	3' UTR	MRPS30
chr5	44822998	-	5	0	4	1	0	0.2	Distal Intergenic	MRPS30-DT
chr5	50405787	+	10	9	0	0	1	0.1	Distal Intergenic	EMB
chr5	50410882	+	8	7	0	0	1	0.125	Distal Intergenic	EMB
chr5	50778607	-	18	0	16	2	0	0.111111	Distal Intergenic	PARP8
chr5	50795041	+	12	11	0	0	1	0.0833333	3' UTR	PARP8
chr5	52800483	+	6	5	0	0	1	0.166667	Exon (ENST00000274311.3/53918, exon 2 of 3)	ITGA1
chr5	52800693	+	9	8	0	0	1	0.111111	Exon (ENST00000274311.3/53918, exon 2 of 3)	ITGA1
chr5	52800698	+	5	3	0	0	2	0.4	Exon (ENST00000274311.3/53918, exon 2 of 3)	ITGA1
chr5	52952486	+	5	4	0	0	1	0.2	3' UTR	ITGA1
chr5	53071981	-	5	0	4	1	0	0.2	Distal Intergenic	ITGA2
chr5	53098343	-	32	0	31	1	0	0.03125	3' UTR	MOCS2
chr5	53098348	+	42	41	0	0	1	0.0238095	Distal Intergenic	MOCS2
chr5	53098406	-	44	0	42	2	0	0.0454545	3' UTR	MOCS2
chr5	53100416	-	22	0	17	5	0	0.227273	3' UTR	MOCS2
chr5	53100480	-	33	0	30	3	0	0.0909091	3' UTR	MOCS2
chr5	53102119	+	28	27	0	0	1	0.0357143	Distal Intergenic	MOCS2
chr5	54543654	+	13	12	0	0	1	0.0769231	3' UTR	SNX18
chr5	55164877	-	10	0	9	1	0	0.1	Intron (ENST00000381375.7/166979, intron 2 of 11)	CDC20B
chr5	55164901	+	11	10	0	0	1	0.0909091	3' UTR	CDC20B
chr5	55165052	+	16	15	0	0	1	0.0625	3' UTR	CDC20B
chr5	55165101	+	10	9	0	0	1	0.1	3' UTR	CDC20B
chr5	55165221	+	12	11	0	0	1	0.0833333	3' UTR	CDC20B
chr5	55165226	+	6	5	0	0	1	0.166667	3' UTR	CDC20B
chr5	55165503	+	11	10	0	0	1	0.0909091	3' UTR	CDC20B
chr5	55165601	+	7	6	0	0	1	0.142857	3' UTR	CDC20B
chr5	55276312	+	10	9	0	0	1	0.1	Intron (ENST00000506435.1/105378973, intron 1 of 4)	LOC105378973
chr5	55276383	-	23	0	22	1	0	0.0434783	Exon (ENST00000251636.10/54505, exon 14 of 27)	LOC105378973
chr5	55277170	-	19	0	17	2	0	0.105263	Exon (ENST00000251636.10/54505, exon 13 of 27)	LOC105378973
chr5	55277196	-	20	0	19	1	0	0.05	Exon (ENST00000251636.10/54505, exon 13 of 27)	LOC105378973
chr5	55281382	+	23	22	0	0	1	0.0434783	Intron (ENST00000506435.1/105378973, intron 2 of 4)	LOC105378973
chr5	55283331	+	6	5	0	0	1	0.166667	Intron (ENST00000506435.1/105378973, intron 3 of 4)	LOC105378973
chr5	55285413	+	15	14	0	0	1	0.0666667	Intron (ENST00000506435.1/105378973, intron 4 of 4)	LOC105378973
chr5	55285725	-	9	0	7	2	0	0.222222	Exon (ENST00000251636.10/54505, exon 9 of 27)	LOC105378973
chr5	55285788	-	10	0	8	2	0	0.2	Exon (ENST00000251636.10/54505, exon 9 of 27)	LOC105378973
chr5	55285823	+	12	10	0	0	2	0.166667	Intron (ENST00000506435.1/105378973, intron 4 of 4)	LOC105378973
chr5	55285825	-	12	0	11	1	0	0.0833333	Exon (ENST00000251636.10/54505, exon 9 of 27)	LOC105378973
chr5	55324187	-	28	0	27	1	0	0.0357143	Distal Intergenic	MTREX
chr5	55328767	-	52	0	51	1	0	0.0192308	Distal Intergenic	MTREX
chr5	55340055	-	28	0	27	1	0	0.0357143	Distal Intergenic	MTREX
chr5	55340106	+	36	35	0	0	1	0.0277778	3' UTR	MTREX
chr5	55341725	+	33	32	0	0	1	0.030303	3' UTR	MTREX
chr5	55343349	+	44	43	0	0	1	0.0227273	3' UTR	MTREX
chr5	55343376	+	44	43	0	0	1	0.0227273	3' UTR	MTREX
chr5	55343390	-	19	0	18	1	0	0.0526316	Distal Intergenic	MTREX
chr5	55345137	-	17	0	16	1	0	0.0588235	Distal Intergenic	MTREX
chr5	55345195	+	14	12	0	0	2	0.142857	3' UTR	MTREX
chr5	55347138	+	31	30	0	0	1	0.0322581	3' UTR	MTREX
chr5	55350920	-	30	0	28	2	0	0.0666667	Distal Intergenic	MTREX
chr5	55358649	-	32	0	31	1	0	0.03125	Distal Intergenic	MTREX
chr5	55366804	+	40	39	0	0	1	0.025	3' UTR	MTREX
chr5	55366871	+	79	78	0	0	1	0.0126582	3' UTR	MTREX
chr5	55378386	+	68	67	0	0	1	0.0147059	3' UTR	MTREX
chr5	55378444	+	43	42	0	0	1	0.0232558	3' UTR	MTREX
chr5	55378456	+	47	46	0	0	1	0.0212766	3' UTR	MTREX
chr5	55378465	+	51	50	0	0	1	0.0196078	3' UTR	MTREX
chr5	55379138	+	62	61	0	0	1	0.016129	3' UTR	MTREX
chr5	55387987	+	31	30	0	0	1	0.0322581	3' UTR	MTREX
chr5	55388090	+	30	29	0	0	1	0.0333333	3' UTR	MTREX
chr5	55397492	-	32	0	31	1	0	0.03125	Distal Intergenic	MTREX
chr5	55397513	-	25	0	24	1	0	0.04	Distal Intergenic	MTREX
chr5	55400403	-	18	0	17	1	0	0.0555556	Distal Intergenic	MTREX
chr5	55405507	+	34	33	0	0	1	0.0294118	3' UTR	MTREX
chr5	55422888	-	15	0	14	1	0	0.0666667	Distal Intergenic	MTREX
chr5	55530498	+	6	5	0	0	1	0.166667	Distal Intergenic	RNF138P1
chr5	55937063	+	11	7	0	0	4	0.363636	Intron (ENST00000576302.1/ENST00000576302.1, intron 1 of 2)	IL6ST
chr5	55939235	-	23	0	22	1	0	0.0434783	3' UTR	IL6ST
chr5	55939394	+	16	15	0	0	1	0.0625	Intron (ENST00000576302.1/ENST00000576302.1, intron 1 of 2)	IL6ST
chr5	55939486	-	8	0	7	1	0	0.125	3' UTR	IL6ST
chr5	55940166	+	9	8	0	0	1	0.111111	Intron (ENST00000576302.1/ENST00000576302.1, intron 1 of 2)	IL6ST
chr5	55940175	-	23	0	22	1	0	0.0434783	3' UTR	IL6ST
chr5	55940787	+	7	4	0	0	3	0.428571	Intron (ENST00000576302.1/ENST00000576302.1, intron 1 of 2)	IL6ST
chr5	55944989	+	5	3	0	0	2	0.4	Distal Intergenic	IL6ST
chr5	55951499	-	22	0	21	1	0	0.0454545	3' UTR	IL6ST
chr5	55952017	-	25	0	24	1	0	0.04	3' UTR	IL6ST
chr5	55952261	+	27	26	0	0	1	0.037037	Distal Intergenic	IL6ST
chr5	55956172	-	14	0	13	1	0	0.0714286	3' UTR	IL6ST
chr5	55960502	+	10	9	0	0	1	0.1	Distal Intergenic	IL6ST
chr5	55960506	-	20	0	19	1	0	0.05	Exon (ENST00000381298.7/3572, exon 8 of 17)	IL6ST
chr5	55963370	+	9	8	0	0	1	0.111111	Distal Intergenic	IL6ST
chr5	55963382	+	15	13	0	0	2	0.133333	Distal Intergenic	IL6ST
chr5	55964184	+	17	15	0	0	2	0.117647	Distal Intergenic	IL6ST
chr5	55964282	-	9	0	8	1	0	0.111111	Exon (ENST00000381298.7/3572, exon 6 of 17)	IL6ST
chr5	55969695	+	6	5	0	0	1	0.166667	Distal Intergenic	IL6ST
chr5	56872703	+	10	9	0	0	1	0.1	Exon (ENST00000399503.4/4214, exon 8 of 20)	MAP3K1
chr5	56881186	+	14	11	0	0	3	0.214286	Exon (ENST00000399503.4/4214, exon 13 of 20)	MAP3K1
chr5	56881945	+	9	8	0	0	1	0.111111	Exon (ENST00000399503.4/4214, exon 14 of 20)	MAP3K1
chr5	56882614	+	6	5	0	0	1	0.166667	Exon (ENST00000399503.4/4214, exon 14 of 20)	MAP3K1
chr5	56893566	+	7	6	0	0	1	0.142857	Exon (ENST00000399503.4/4214, exon 20 of 20)	MAP3K1
chr5	56893852	+	9	7	0	0	2	0.222222	3' UTR	MAP3K1
chr5	56920996	-	8	0	7	1	0	0.125	3' UTR	SETD9
chr5	56921383	+	9	8	0	0	1	0.111111	Intron (ENST00000628593.1/133383, intron 5 of 5)	SETD9
chr5	56921415	-	11	0	10	1	0	0.0909091	3' UTR	SETD9
chr5	56923936	-	21	0	20	1	0	0.047619	3' UTR	SETD9
chr5	56924026	+	23	22	0	0	1	0.0434783	Intron (ENST00000628593.1/133383, intron 5 of 5)	SETD9
chr5	56933248	-	22	0	21	1	0	0.0454545	3' UTR	MIER3
chr5	56935491	-	8	0	7	1	0	0.125	3' UTR	MIER3
chr5	57175825	+	5	4	0	0	1	0.2	5' UTR	GPBP1
chr5	57175961	-	7	0	6	1	0	0.142857	Distal Intergenic	GPBP1
chr5	57176180	+	46	45	0	0	1	0.0217391	5' UTR	GPBP1
chr5	57176285	+	27	25	0	0	2	0.0740741	5' UTR	GPBP1
chr5	57176393	-	33	0	32	1	0	0.030303	Distal Intergenic	GPBP1
chr5	57214084	-	39	0	38	1	0	0.025641	Distal Intergenic	GPBP1
chr5	57231113	+	21	20	0	0	1	0.047619	5' UTR	GPBP1
chr5	57231248	+	20	19	0	0	1	0.05	5' UTR	GPBP1
chr5	57231279	+	10	8	1	0	1	0.1	5' UTR	GPBP1
chr5	57231294	+	9	8	0	0	1	0.111111	5' UTR	GPBP1
chr5	57231305	-	16	0	15	1	0	0.0625	Distal Intergenic	GPBP1
chr5	57236268	-	5	0	4	1	0	0.2	Distal Intergenic	GPBP1
chr5	57251088	-	12	0	11	1	0	0.0833333	Distal Intergenic	GPBP1
chr5	57261217	+	14	13	0	0	1	0.0714286	Exon (ENST00000424459.7/65056, exon 12 of 13)	GPBP1
chr5	57262820	+	10	9	0	0	1	0.1	3' UTR	GPBP1
chr5	60605837	-	6	0	5	1	0	0.166667	3' UTR	DEPDC1B
chr5	60638845	-	13	0	12	1	0	0.0769231	3' UTR	DEPDC1B
chr5	60752321	+	7	6	0	0	1	0.142857	Distal Intergenic	ELOVL7
chr5	60753288	-	6	0	5	1	0	0.166667	3' UTR	ELOVL7
chr5	60890948	-	5	0	4	1	0	0.2	3' UTR	ERCC8
chr5	60891069	+	6	5	0	0	1	0.166667	Distal Intergenic	ERCC8
chr5	60898285	-	7	0	6	1	0	0.142857	3' UTR	ERCC8
chr5	60898305	+	9	8	0	0	1	0.111111	Distal Intergenic	ERCC8
chr5	60922149	-	11	0	10	1	0	0.0909091	3' UTR	ERCC8
chr5	61159361	-	7	0	6	1	0	0.142857	3' UTR	SMIM15
chr5	61159506	-	15	0	14	1	0	0.0666667	3' UTR	SMIM15
chr5	61391481	-	10	0	9	1	0	0.1	Exon (ENST00000474162.1/ENST00000474162.1, exon 1 of 1)	ZSWIM6
chr5	61472979	-	15	0	14	1	0	0.0666667	Distal Intergenic	ZSWIM6
chr5	61490918	+	9	7	0	0	2	0.222222	Exon (ENST00000252744.6/57688, exon 3 of 14)	ZSWIM6
chr5	61494276	+	8	7	0	0	1	0.125	Exon (ENST00000252744.6/57688, exon 4 of 14)	ZSWIM6
chr5	61521277	-	15	0	14	1	0	0.0666667	Distal Intergenic	ZSWIM6
chr5	61521311	+	7	6	0	0	1	0.142857	Exon (ENST00000252744.6/57688, exon 5 of 14)	ZSWIM6
chr5	61525889	+	11	10	0	0	1	0.0909091	Exon (ENST00000252744.6/57688, exon 6 of 14)	ZSWIM6
chr5	62355191	-	11	1	9	1	0	0.0909091	Intron (ENST00000651114.1/27292, intron 13 of 16)	DIMT1
chr5	62357701	+	45	41	0	0	4	0.0888889	Exon (ENST00000401507.7/3796, exon 8 of 20)	DIMT1
chr5	62358182	+	18	17	0	0	1	0.0555556	Exon (ENST00000401507.7/3796, exon 9 of 20)	DIMT1
chr5	62361260	+	26	25	0	0	1	0.0384615	Exon (ENST00000401507.7/3796, exon 10 of 20)	DIMT1
chr5	62362496	+	15	14	0	0	1	0.0666667	Exon (ENST00000401507.7/3796, exon 12 of 20)	DIMT1
chr5	62363819	+	19	18	0	0	1	0.0526316	Exon (ENST00000401507.7/3796, exon 14 of 20)	DIMT1
chr5	62365260	+	28	27	0	0	1	0.0357143	Exon (ENST00000401507.7/3796, exon 15 of 20)	DIMT1
chr5	62365336	+	17	16	0	0	1	0.0588235	Exon (ENST00000401507.7/3796, exon 15 of 20)	DIMT1
chr5	62365345	+	49	47	0	0	2	0.0408163	Exon (ENST00000401507.7/3796, exon 15 of 20)	DIMT1
chr5	62366455	-	48	0	46	2	0	0.0416667	Intron (ENST00000651114.1/27292, intron 13 of 16)	DIMT1
chr5	62366462	+	48	47	0	0	1	0.0208333	Exon (ENST00000401507.7/3796, exon 16 of 20)	DIMT1
chr5	62377673	-	23	0	22	1	0	0.0434783	Intron (ENST00000651114.1/27292, intron 12 of 16)	DIMT1
chr5	62381163	+	39	37	1	0	1	0.025641	Exon (ENST00000401507.7/3796, exon 19 of 20)	DIMT1
chr5	62385626	-	17	0	16	1	0	0.0588235	Intron (ENST00000651114.1/27292, intron 12 of 16)	DIMT1
chr5	62385962	-	9	0	8	1	0	0.111111	Intron (ENST00000651114.1/27292, intron 12 of 16)	DIMT1
chr5	62386135	-	9	0	8	1	0	0.111111	Intron (ENST00000651114.1/27292, intron 12 of 16)	DIMT1
chr5	62386959	-	9	0	8	1	0	0.111111	Intron (ENST00000651114.1/27292, intron 12 of 16)	DIMT1
chr5	62388545	-	11	0	10	1	0	0.0909091	3' UTR	DIMT1
chr5	62388665	+	6	5	0	0	1	0.166667	3' UTR	DIMT1
chr5	62388701	-	27	0	26	1	0	0.037037	3' UTR	DIMT1
chr5	62388716	-	41	0	39	2	0	0.0487805	3' UTR	DIMT1
chr5	62388756	-	19	0	18	1	0	0.0526316	3' UTR	DIMT1
chr5	62389977	-	10	0	8	2	0	0.2	Intron (ENST00000651114.1/27292, intron 11 of 16)	DIMT1
chr5	62390030	+	14	13	0	0	1	0.0714286	3' UTR	DIMT1
chr5	62392953	-	15	0	14	1	0	0.0666667	3' UTR	DIMT1
chr5	62393985	+	19	16	0	0	3	0.157895	Intron (ENST00000509663.2/51194, intron 1 of 5)	DIMT1
chr5	62394029	-	27	0	26	1	0	0.037037	3' UTR	DIMT1
chr5	62437354	+	11	10	0	0	1	0.0909091	Exon (ENST00000514647.5/51194, exon 2 of 5)	IPO11
chr5	62451916	+	10	9	0	0	1	0.1	Exon (ENST00000424533.5/51194, exon 5 of 29)	IPO11
chr5	62467260	+	17	16	0	0	1	0.0588235	Exon (ENST00000424533.5/51194, exon 6 of 29)	IPO11
chr5	62474445	+	14	13	0	0	1	0.0714286	Exon (ENST00000424533.5/51194, exon 8 of 29)	IPO11
chr5	62476709	-	16	0	15	1	0	0.0625	Distal Intergenic	IPO11
chr5	62494084	+	28	25	0	0	3	0.107143	Exon (ENST00000424533.5/51194, exon 16 of 29)	IPO11
chr5	62494098	+	10	9	0	0	1	0.1	Exon (ENST00000424533.5/51194, exon 16 of 29)	IPO11
chr5	62494099	+	12	11	0	0	1	0.0833333	Exon (ENST00000424533.5/51194, exon 16 of 29)	IPO11
chr5	62526174	-	21	0	20	1	0	0.047619	Distal Intergenic	IPO11
chr5	62526249	+	34	32	0	0	2	0.0588235	3' UTR	IPO11
chr5	62537268	+	13	12	0	0	1	0.0769231	Exon (ENST00000424533.5/51194, exon 24 of 29)	IPO11
chr5	62601834	+	12	11	0	0	1	0.0833333	Exon (ENST00000325324.11/51194, exon 29 of 30)	IPO11-LRRC70
chr5	62627215	+	17	16	0	0	1	0.0588235	3' UTR	IPO11-LRRC70
chr5	62627362	+	6	5	0	0	1	0.166667	3' UTR	IPO11-LRRC70
chr5	64720860	-	11	0	10	1	0	0.0909091	3' UTR	SREK1IP1
chr5	64722258	+	21	20	0	0	1	0.047619	Distal Intergenic	SREK1IP1
chr5	64723498	+	5	4	0	0	1	0.2	Distal Intergenic	SREK1IP1
chr5	64724206	+	9	8	0	0	1	0.111111	Distal Intergenic	SREK1IP1
chr5	64724435	-	8	0	6	2	0	0.25	Exon (ENST00000513458.9/285672, exon 5 of 5)	SREK1IP1
chr5	64724451	-	9	0	5	4	0	0.444444	Exon (ENST00000513458.9/285672, exon 5 of 5)	SREK1IP1
chr5	64774700	+	5	4	0	0	1	0.2	Exon (ENST00000381070.8/10283, exon 2 of 14)	CWC27
chr5	65572170	+	21	20	0	0	1	0.047619	3' UTR	PPWD1
chr5	65590219	-	10	0	9	1	0	0.1	3' UTR	TRIM23
chr5	65590461	+	5	4	0	0	1	0.2	Distal Intergenic	TRIM23
chr5	65611725	-	11	0	10	1	0	0.0909091	3' UTR	TRIM23
chr5	65611764	-	7	0	6	1	0	0.142857	3' UTR	TRIM23
chr5	65654520	+	9	7	0	0	2	0.222222	Intron (ENST00000512009.5/80006, intron 7 of 9)	TRAPPC13
chr5	65664254	-	12	0	11	1	0	0.0833333	Distal Intergenic	TRAPPC13
chr5	65664274	+	14	12	0	0	2	0.142857	Exon (ENST00000512009.5/80006, exon 9 of 10)	TRAPPC13
chr5	65667600	-	16	0	12	4	0	0.25	3' UTR	SGTB
chr5	65667628	-	9	0	8	1	0	0.111111	3' UTR	SGTB
chr5	65680700	-	5	0	4	1	0	0.2	Exon (ENST00000381007.9/54557, exon 7 of 11)	SGTB
chr5	65758823	+	20	19	0	0	1	0.05	3' UTR	NLN
chr5	65792581	-	16	0	15	1	0	0.0625	Distal Intergenic	NLN
chr5	65812377	+	9	8	0	0	1	0.111111	Exon (ENST00000380985.10/57486, exon 12 of 13)	NLN
chr5	65823283	-	7	0	6	1	0	0.142857	Distal Intergenic	NLN
chr5	65823613	+	34	33	0	0	1	0.0294118	3' UTR	NLN
chr5	65823696	-	9	0	8	1	0	0.111111	Distal Intergenic	NLN
chr5	65823990	-	15	0	14	1	0	0.0666667	Distal Intergenic	NLN
chr5	65824179	-	10	0	8	2	0	0.2	Distal Intergenic	NLN
chr5	66014687	+	6	5	0	0	1	0.166667	Exon (ENST00000380943.6/55914, exon 7 of 25)	ERBIN
chr5	66021381	+	15	14	0	0	1	0.0666667	Exon (ENST00000380943.6/55914, exon 8 of 25)	ERBIN
chr5	66023344	+	15	14	0	0	1	0.0666667	Exon (ENST00000380943.6/55914, exon 9 of 25)	ERBIN
chr5	66024454	-	10	0	9	1	0	0.1	Distal Intergenic	ERBIN
chr5	66025928	-	20	0	18	2	0	0.1	Distal Intergenic	ERBIN
chr5	66026347	+	16	15	0	0	1	0.0625	Exon (ENST00000380943.6/55914, exon 13 of 25)	ERBIN
chr5	66026371	+	7	6	0	0	1	0.142857	Exon (ENST00000380943.6/55914, exon 13 of 25)	ERBIN
chr5	66044152	+	15	14	0	0	1	0.0666667	Exon (ENST00000380943.6/55914, exon 17 of 25)	ERBIN
chr5	66046429	+	26	24	0	0	2	0.0769231	Exon (ENST00000380943.6/55914, exon 18 of 25)	ERBIN
chr5	66048739	+	34	33	0	0	1	0.0294118	Exon (ENST00000380943.6/55914, exon 19 of 25)	ERBIN
chr5	66050811	+	17	16	0	0	1	0.0588235	Exon (ENST00000380943.6/55914, exon 20 of 25)	ERBIN
chr5	66053768	+	19	18	0	0	1	0.0526316	Exon (ENST00000380943.6/55914, exon 21 of 25)	ERBIN
chr5	66053775	+	18	17	0	0	1	0.0555556	Exon (ENST00000380943.6/55914, exon 21 of 25)	ERBIN
chr5	66053839	+	31	30	0	0	1	0.0322581	Exon (ENST00000380943.6/55914, exon 21 of 25)	ERBIN
chr5	66054281	+	32	31	0	0	1	0.03125	Exon (ENST00000380943.6/55914, exon 21 of 25)	ERBIN
chr5	66054352	+	11	10	0	0	1	0.0909091	Exon (ENST00000380943.6/55914, exon 21 of 25)	ERBIN
chr5	66078898	+	12	11	0	0	1	0.0833333	3' UTR	ERBIN
chr5	66079776	+	10	9	0	0	1	0.1	3' UTR	ERBIN
chr5	66157287	+	7	6	0	0	1	0.142857	3' UTR	SREK1
chr5	66178760	+	18	17	0	0	1	0.0555556	3' UTR	SREK1
chr5	66178894	+	16	15	0	0	1	0.0625	3' UTR	SREK1
chr5	66178956	-	23	0	22	1	0	0.0434783	Distal Intergenic	SREK1
chr5	66179314	-	9	0	8	1	0	0.111111	Distal Intergenic	SREK1
chr5	66179567	+	19	18	0	0	1	0.0526316	3' UTR	SREK1
chr5	66606808	+	5	4	0	0	1	0.2	Intron (ENST00000403625.6/375449, intron 1 of 28)	MAST4
chr5	68293812	+	7	6	0	0	1	0.142857	3' UTR	PIK3R1
chr5	68294591	-	13	0	12	1	0	0.0769231	Distal Intergenic	PIK3R1
chr5	69117309	+	10	9	0	0	1	0.1	Exon (ENST00000621204.4/64924, exon 11 of 17)	SLC30A5
chr5	69118500	-	5	0	4	1	0	0.2	Intron (ENST00000504129.1/ENST00000504129.1, intron 4 of 5)	SLC30A5
chr5	69129545	-	26	0	25	1	0	0.0384615	Intron (ENST00000504129.1/ENST00000504129.1, intron 3 of 5)	SLC30A5
chr5	69129659	-	26	0	25	1	0	0.0384615	Intron (ENST00000504129.1/ENST00000504129.1, intron 3 of 5)	SLC30A5
chr5	69168342	-	8	0	7	1	0	0.125	Distal Intergenic	CCNB1
chr5	69171323	+	30	29	0	0	1	0.0333333	3' UTR	CCNB1
chr5	69171356	-	33	0	32	1	0	0.030303	Distal Intergenic	CCNB1
chr5	69171399	+	53	52	0	0	1	0.0188679	3' UTR	CCNB1
chr5	69171403	-	52	0	49	3	0	0.0576923	Distal Intergenic	CCNB1
chr5	69174272	+	32	30	1	0	1	0.03125	Exon (ENST00000506572.5/891, exon 5 of 8)	CCNB1
chr5	69174380	+	124	119	1	0	4	0.0322581	Exon (ENST00000506572.5/891, exon 5 of 8)	CCNB1
chr5	69174915	-	63	0	62	1	0	0.015873	Distal Intergenic	CCNB1
chr5	69174921	-	52	0	51	1	0	0.0192308	Distal Intergenic	CCNB1
chr5	69174977	-	49	0	48	1	0	0.0204082	Distal Intergenic	CCNB1
chr5	69174982	-	94	0	93	1	0	0.0106383	Distal Intergenic	CCNB1
chr5	69175065	-	63	0	61	1	1	0.015873	Distal Intergenic	CCNB1
chr5	69175099	-	78	0	76	1	1	0.0128205	Distal Intergenic	CCNB1
chr5	69175110	+	68	66	0	0	2	0.0294118	Exon (ENST00000506572.5/891, exon 6 of 8)	CCNB1
chr5	69177312	+	100	99	0	0	1	0.01	Exon (ENST00000506572.5/891, exon 8 of 8)	CCNB1
chr5	69177315	-	96	0	95	1	0	0.0104167	Distal Intergenic	CCNB1
chr5	69177696	-	68	0	67	1	0	0.0147059	Distal Intergenic	CCNB1
chr5	69177811	+	10	6	0	0	4	0.4	3' UTR	CCNB1
chr5	69208199	-	23	0	21	2	0	0.0869565	Distal Intergenic	CENPH
chr5	69258146	-	7	0	6	1	0	0.142857	Distal Intergenic	CDK7
chr5	69352045	-	5	0	4	1	0	0.2	3' UTR	AK6
chr5	69352096	+	8	7	0	0	1	0.125	Distal Intergenic	AK6
chr5	69365540	+	13	12	0	0	1	0.0769231	Distal Intergenic	AK6
chr5	69384826	-	9	0	8	1	0	0.111111	Distal Intergenic	RAD17
chr5	69386207	-	41	0	40	1	0	0.0243902	Distal Intergenic	RAD17
chr5	69386268	+	14	13	0	0	1	0.0714286	Exon (ENST00000361732.6/5884, exon 9 of 18)	RAD17
chr5	69391837	+	5	4	0	0	1	0.2	Exon (ENST00000361732.6/5884, exon 12 of 18)	RAD17
chr5	69396397	+	12	11	0	0	1	0.0833333	Exon (ENST00000361732.6/5884, exon 15 of 18)	RAD17
chr5	69419990	-	8	0	6	2	0	0.25	Distal Intergenic	MARVELD2
chr5	69442536	-	10	0	9	1	0	0.1	Distal Intergenic	MARVELD2
chr5	69509395	-	7	0	6	1	0	0.142857	Distal Intergenic	OCLN
chr5	69509411	+	10	9	0	0	1	0.1	Exon (ENST00000355237.6/100506658, exon 3 of 9)	OCLN
chr5	69547979	+	26	25	0	0	1	0.0384615	3' UTR	OCLN
chr5	69548083	+	30	29	0	0	1	0.0333333	3' UTR	OCLN
chr5	69553869	+	6	5	0	0	1	0.166667	3' UTR	OCLN
chr5	69553931	+	37	34	0	0	3	0.0810811	3' UTR	OCLN
chr5	69553986	-	22	0	21	1	0	0.0454545	Distal Intergenic	OCLN
chr5	69572547	-	35	0	34	1	0	0.0285714	Distal Intergenic	GTF2H2C
chr5	69579027	+	15	14	0	0	1	0.0666667	3' UTR	GTF2H2C
chr5	69579068	+	22	21	0	0	1	0.0454545	3' UTR	GTF2H2C
chr5	69916192	+	28	25	0	0	3	0.107143	Exon (ENST00000506490.2/ENST00000506490.2, exon 4 of 5)	SERF1B
chr5	70093906	+	7	6	0	0	1	0.142857	Distal Intergenic	SMN2
chr5	70197338	-	12	0	9	3	0	0.25	Exon (ENST00000508650.2/11039, exon 4 of 4)	GUSBP14
chr5	70203901	-	5	0	3	2	0	0.4	Exon (ENST00000508650.2/11039, exon 2 of 4)	GUSBP14
chr5	70221956	-	8	0	6	2	0	0.25	Exon (ENST00000514522.2/11039, exon 3 of 4)	GUSBP14
chr5	70221981	+	5	4	0	0	1	0.2	Distal Intergenic	GUSBP14
chr5	70433945	-	5	0	4	1	0	0.2	Distal Intergenic	GTF2H2B
chr5	70448810	+	8	3	0	0	5	0.625	Distal Intergenic	GTF2H2B
chr5	70451869	+	6	4	0	0	2	0.333333	Distal Intergenic	GTF2H2B
chr5	70516339	-	6	0	3	3	0	0.5	Downstream (<=300bp)	GUSBP15
chr5	70516371	-	14	0	10	4	0	0.285714	Downstream (<=300bp)	GUSBP15
chr5	70516464	-	7	0	5	2	0	0.285714	Exon (ENST00000508439.2/11042, exon 4 of 4)	GUSBP15
chr5	70941399	+	62	59	1	0	2	0.0322581	Exon (ENST00000503079.6/6606, exon 3 of 7)	SMN1
chr5	70941402	+	61	59	0	0	2	0.0327869	Exon (ENST00000503079.6/6606, exon 3 of 7)	SMN1
chr5	70941403	-	63	0	61	2	0	0.031746	Distal Intergenic	SMN1
chr5	70942403	-	40	0	39	1	0	0.025	Distal Intergenic	SMN1
chr5	70942464	+	85	84	0	0	1	0.0117647	Exon (ENST00000503079.6/6606, exon 4 of 7)	SMN1
chr5	70942481	+	113	109	0	0	4	0.0353982	Exon (ENST00000503079.6/6606, exon 4 of 7)	SMN1
chr5	70942757	+	89	88	0	0	1	0.011236	Exon (ENST00000503079.6/6606, exon 5 of 7)	SMN1
chr5	70942775	+	68	67	0	0	1	0.0147059	Exon (ENST00000503079.6/6606, exon 5 of 7)	SMN1
chr5	70970265	+	7	5	0	0	2	0.285714	Distal Intergenic	NAIP
chr5	71035327	+	15	14	0	0	1	0.0666667	Distal Intergenic	GTF2H2
chr5	71048072	+	5	4	0	0	1	0.2	Distal Intergenic	GTF2H2
chr5	71060874	-	10	0	7	3	0	0.3	3' UTR	GTF2H2
chr5	71074204	+	13	12	0	0	1	0.0769231	Distal Intergenic	SMN1
chr5	71220410	-	20	0	18	2	0	0.1	Exon (ENST00000505946.2/100049076, exon 4 of 4)	GUSBP17
chr5	71220438	-	23	0	22	1	0	0.0434783	Exon (ENST00000505946.2/100049076, exon 4 of 4)	GUSBP17
chr5	71225995	-	5	0	3	1	1	0.2	Exon (ENST00000505946.2/100049076, exon 2 of 4)	GUSBP17
chr5	71226022	-	7	0	6	1	0	0.142857	Exon (ENST00000505946.2/100049076, exon 2 of 4)	GUSBP17
chr5	71489609	-	6	0	5	1	0	0.166667	Distal Intergenic	BDP1
chr5	71491000	+	10	9	0	0	1	0.1	Exon (ENST00000358731.9/55814, exon 11 of 39)	BDP1
chr5	71502626	+	8	6	0	0	2	0.25	Exon (ENST00000358731.9/55814, exon 15 of 39)	BDP1
chr5	71502645	-	5	0	4	1	0	0.2	Distal Intergenic	BDP1
chr5	71512305	+	8	7	0	0	1	0.125	Exon (ENST00000358731.9/55814, exon 18 of 39)	BDP1
chr5	71515115	-	8	0	6	2	0	0.25	Distal Intergenic	BDP1
chr5	71522459	+	12	11	0	0	1	0.0833333	Exon (ENST00000358731.9/55814, exon 23 of 39)	BDP1
chr5	71522759	+	9	7	0	0	2	0.222222	Exon (ENST00000358731.9/55814, exon 24 of 39)	BDP1
chr5	71522760	+	9	7	0	0	2	0.222222	Exon (ENST00000358731.9/55814, exon 24 of 39)	BDP1
chr5	71523964	+	22	21	0	0	1	0.0454545	Exon (ENST00000358731.9/55814, exon 25 of 39)	BDP1
chr5	71524035	-	5	0	4	1	0	0.2	Distal Intergenic	BDP1
chr5	71532316	+	14	10	0	0	4	0.285714	Exon (ENST00000358731.9/55814, exon 26 of 39)	BDP1
chr5	71541667	+	14	13	0	0	1	0.0714286	Exon (ENST00000358731.9/55814, exon 29 of 39)	BDP1
chr5	71544447	-	13	0	12	1	0	0.0769231	Distal Intergenic	BDP1
chr5	71544463	-	18	0	17	1	0	0.0555556	Distal Intergenic	BDP1
chr5	71549451	+	19	18	0	0	1	0.0526316	Exon (ENST00000358731.9/55814, exon 34 of 39)	BDP1
chr5	71562281	+	7	5	0	0	2	0.285714	3' UTR	BDP1
chr5	71565002	-	8	0	7	1	0	0.125	Distal Intergenic	BDP1
chr5	71565065	-	11	0	10	1	0	0.0909091	Distal Intergenic	BDP1
chr5	71567008	-	5	0	4	1	0	0.2	Distal Intergenic	BDP1
chr5	71635197	-	30	0	29	1	0	0.0333333	Distal Intergenic	MCCC2
chr5	71641043	-	9	0	8	1	0	0.111111	Distal Intergenic	MCCC2
chr5	71643851	+	22	21	0	0	1	0.0454545	3' UTR	MCCC2
chr5	71656912	+	30	29	0	0	1	0.0333333	3' UTR	MCCC2
chr5	71657174	-	39	0	38	1	0	0.025641	Distal Intergenic	MCCC2
chr5	72194382	+	7	6	0	0	1	0.142857	3' UTR	MAP1B
chr5	72194623	+	11	10	0	0	1	0.0909091	3' UTR	MAP1B
chr5	72194685	+	20	18	0	0	2	0.1	3' UTR	MAP1B
chr5	72195883	-	20	0	19	1	0	0.05	Distal Intergenic	MAP1B
chr5	72195925	+	19	18	0	0	1	0.0526316	Exon (ENST00000296755.12/4131, exon 5 of 7)	MAP1B
chr5	72196220	+	14	13	0	0	1	0.0714286	Exon (ENST00000296755.12/4131, exon 5 of 7)	MAP1B
chr5	72196918	+	18	17	0	0	1	0.0555556	Exon (ENST00000296755.12/4131, exon 5 of 7)	MAP1B
chr5	72197087	+	5	4	0	0	1	0.2	Exon (ENST00000296755.12/4131, exon 5 of 7)	MAP1B
chr5	72197252	-	14	0	13	1	0	0.0714286	Distal Intergenic	MAP1B
chr5	72197275	+	13	12	0	0	1	0.0769231	Exon (ENST00000296755.12/4131, exon 5 of 7)	MAP1B
chr5	72197353	+	13	12	0	0	1	0.0769231	Exon (ENST00000296755.12/4131, exon 5 of 7)	MAP1B
chr5	72197481	-	13	0	12	1	0	0.0769231	Distal Intergenic	MAP1B
chr5	72197918	-	25	0	24	1	0	0.04	Distal Intergenic	MAP1B
chr5	72198030	+	59	57	0	1	1	0.0169492	Exon (ENST00000296755.12/4131, exon 5 of 7)	MAP1B
chr5	72198041	-	55	0	54	1	0	0.0181818	Distal Intergenic	MAP1B
chr5	72198124	-	34	0	33	1	0	0.0294118	Distal Intergenic	MAP1B
chr5	72198289	-	38	0	37	1	0	0.0263158	Distal Intergenic	MAP1B
chr5	72198458	-	19	0	18	1	0	0.0526316	Distal Intergenic	MAP1B
chr5	72198659	+	12	10	0	0	2	0.166667	Exon (ENST00000296755.12/4131, exon 5 of 7)	MAP1B
chr5	72198661	+	10	8	0	0	2	0.2	Exon (ENST00000296755.12/4131, exon 5 of 7)	MAP1B
chr5	72198682	+	9	7	0	0	2	0.222222	Exon (ENST00000296755.12/4131, exon 5 of 7)	MAP1B
chr5	72198807	-	11	0	10	1	0	0.0909091	Distal Intergenic	MAP1B
chr5	72199224	-	16	0	12	4	0	0.25	Distal Intergenic	MAP1B
chr5	72205922	+	18	17	0	0	1	0.0555556	3' UTR	MAP1B
chr5	72205923	+	17	16	0	0	1	0.0588235	3' UTR	MAP1B
chr5	72206041	+	13	12	0	0	1	0.0769231	3' UTR	MAP1B
chr5	72206847	+	15	14	0	0	1	0.0666667	3' UTR	MAP1B
chr5	72206935	+	18	17	0	0	1	0.0555556	3' UTR	MAP1B
chr5	72208042	-	9	0	8	1	0	0.111111	Distal Intergenic	MAP1B
chr5	72208217	+	18	15	0	0	3	0.166667	3' UTR	MAP1B
chr5	72208248	-	18	0	16	2	0	0.111111	Distal Intergenic	MAP1B
chr5	72220228	+	30	29	0	0	1	0.0333333	Distal Intergenic	MRPS27
chr5	72220711	-	29	0	28	1	0	0.0344828	3' UTR	MRPS27
chr5	72220877	-	19	0	18	1	0	0.0526316	3' UTR	MRPS27
chr5	72220993	-	22	0	21	1	0	0.0454545	Exon (ENST00000261413.10/23107, exon 11 of 11)	MRPS27
chr5	72221104	-	15	0	14	1	0	0.0666667	Exon (ENST00000261413.10/23107, exon 11 of 11)	MRPS27
chr5	72221107	-	15	0	14	1	0	0.0666667	Exon (ENST00000261413.10/23107, exon 11 of 11)	MRPS27
chr5	72221128	-	18	0	17	1	0	0.0555556	Exon (ENST00000261413.10/23107, exon 11 of 11)	MRPS27
chr5	72223831	+	15	14	0	0	1	0.0666667	Distal Intergenic	MRPS27
chr5	72226140	-	21	0	20	1	0	0.047619	Exon (ENST00000261413.10/23107, exon 9 of 11)	MRPS27
chr5	72228296	-	30	0	29	1	0	0.0333333	Exon (ENST00000261413.10/23107, exon 8 of 11)	MRPS27
chr5	72228363	-	22	0	21	1	0	0.0454545	Exon (ENST00000261413.10/23107, exon 8 of 11)	MRPS27
chr5	72855894	+	35	34	0	0	1	0.0285714	Exon (ENST00000680533.1/3842, exon 4 of 24)	TNPO1
chr5	72865699	+	17	16	0	0	1	0.0588235	Exon (ENST00000680533.1/3842, exon 6 of 24)	TNPO1
chr5	72872687	+	30	29	0	0	1	0.0333333	Exon (ENST00000680533.1/3842, exon 7 of 24)	TNPO1
chr5	72872698	-	39	0	38	1	0	0.025641	Distal Intergenic	TNPO1
chr5	72875657	+	35	34	0	0	1	0.0285714	3' UTR	TNPO1
chr5	72875682	-	42	0	41	1	0	0.0238095	Distal Intergenic	TNPO1
chr5	72875731	+	52	51	0	0	1	0.0192308	3' UTR	TNPO1
chr5	72877248	+	81	80	0	0	1	0.0123457	3' UTR	TNPO1
chr5	72882513	+	95	94	0	0	1	0.0105263	3' UTR	TNPO1
chr5	72883075	+	101	98	0	0	3	0.029703	3' UTR	TNPO1
chr5	72883083	+	66	65	0	0	1	0.0151515	3' UTR	TNPO1
chr5	72883146	+	63	62	0	0	1	0.015873	Exon (ENST00000680533.1/3842, exon 11 of 24)	TNPO1
chr5	72887113	-	43	0	42	1	0	0.0232558	Distal Intergenic	TNPO1
chr5	72887131	+	57	55	0	0	2	0.0350877	Exon (ENST00000680533.1/3842, exon 12 of 24)	TNPO1
chr5	72887184	+	32	31	0	0	1	0.03125	Exon (ENST00000680533.1/3842, exon 12 of 24)	TNPO1
chr5	72888117	-	80	1	78	1	0	0.0125	Distal Intergenic	TNPO1
chr5	72888138	-	26	0	25	1	0	0.0384615	Distal Intergenic	TNPO1
chr5	72889795	-	43	0	42	1	0	0.0232558	Distal Intergenic	TNPO1
chr5	72889817	+	52	49	0	0	3	0.0576923	Exon (ENST00000680533.1/3842, exon 14 of 24)	TNPO1
chr5	72889874	+	51	50	0	0	1	0.0196078	Exon (ENST00000680533.1/3842, exon 14 of 24)	TNPO1
chr5	72889878	+	20	19	0	0	1	0.05	Exon (ENST00000680533.1/3842, exon 14 of 24)	TNPO1
chr5	72889952	+	62	60	0	0	2	0.0322581	Exon (ENST00000680533.1/3842, exon 14 of 24)	TNPO1
chr5	72891838	-	49	0	48	1	0	0.0204082	Distal Intergenic	TNPO1
chr5	72891861	+	68	67	0	0	1	0.0147059	Exon (ENST00000680533.1/3842, exon 15 of 24)	TNPO1
chr5	72891862	+	68	67	0	0	1	0.0147059	Exon (ENST00000680533.1/3842, exon 15 of 24)	TNPO1
chr5	72893197	-	75	0	74	1	0	0.0133333	Distal Intergenic	TNPO1
chr5	72893218	-	72	0	71	1	0	0.0138889	Distal Intergenic	TNPO1
chr5	72893227	+	59	58	0	0	1	0.0169492	Exon (ENST00000680533.1/3842, exon 16 of 24)	TNPO1
chr5	72893504	+	50	47	2	0	1	0.02	Exon (ENST00000680533.1/3842, exon 17 of 24)	TNPO1
chr5	72893648	-	28	0	27	1	0	0.0357143	Distal Intergenic	TNPO1
chr5	72903726	-	7	0	6	1	0	0.142857	Distal Intergenic	TNPO1
chr5	72905438	+	11	10	0	0	1	0.0909091	3' UTR	TNPO1
chr5	72908842	-	8	0	7	1	0	0.125	Distal Intergenic	TNPO1
chr5	72908971	-	10	0	9	1	0	0.1	Distal Intergenic	TNPO1
chr5	72909022	+	29	28	0	0	1	0.0344828	3' UTR	TNPO1
chr5	72909029	-	28	0	27	1	0	0.0357143	Distal Intergenic	TNPO1
chr5	72909043	+	14	12	0	0	2	0.142857	3' UTR	TNPO1
chr5	72909065	-	34	0	33	1	0	0.0294118	Distal Intergenic	TNPO1
chr5	72909384	+	6	2	0	0	4	0.666667	3' UTR	TNPO1
chr5	72909388	+	7	2	0	2	3	0.428571	3' UTR	TNPO1
chr5	72909496	+	14	13	0	0	1	0.0714286	3' UTR	TNPO1
chr5	72909608	-	21	0	18	3	0	0.142857	Distal Intergenic	TNPO1
chr5	72909632	+	31	30	0	0	1	0.0322581	3' UTR	TNPO1
chr5	72909862	+	50	49	0	0	1	0.02	3' UTR	TNPO1
chr5	72909870	-	45	0	44	1	0	0.0222222	Distal Intergenic	TNPO1
chr5	72909911	-	44	0	43	1	0	0.0227273	Distal Intergenic	TNPO1
chr5	72909984	+	43	42	0	0	1	0.0232558	3' UTR	TNPO1
chr5	72910141	-	46	0	45	1	0	0.0217391	Distal Intergenic	TNPO1
chr5	72910170	-	47	0	46	1	0	0.0212766	Distal Intergenic	TNPO1
chr5	72910301	-	14	0	13	1	0	0.0714286	Distal Intergenic	TNPO1
chr5	72910483	-	15	0	13	2	0	0.133333	Distal Intergenic	TNPO1
chr5	72910620	+	14	13	0	0	1	0.0714286	3' UTR	TNPO1
chr5	72910622	+	14	13	0	0	1	0.0714286	3' UTR	TNPO1
chr5	72910627	+	12	11	0	0	1	0.0833333	3' UTR	TNPO1
chr5	72911081	-	9	0	7	2	0	0.222222	Distal Intergenic	TNPO1
chr5	72911792	-	13	0	11	2	0	0.153846	Distal Intergenic	TNPO1
chr5	72912044	-	21	0	20	1	0	0.047619	Distal Intergenic	TNPO1
chr5	72912264	+	7	6	0	0	1	0.142857	3' UTR	TNPO1
chr5	72913084	+	30	29	0	0	1	0.0333333	3' UTR	TNPO1
chr5	72913182	+	71	70	0	0	1	0.0140845	3' UTR	TNPO1
chr5	72913364	+	25	22	0	0	3	0.12	3' UTR	TNPO1
chr5	72913859	-	15	0	14	1	0	0.0666667	Distal Intergenic	TNPO1
chr5	72913878	+	23	22	0	0	1	0.0434783	3' UTR	TNPO1
chr5	72914033	+	19	17	0	0	2	0.105263	3' UTR	TNPO1
chr5	73499172	+	18	17	0	0	1	0.0555556	Exon (ENST00000335895.12/689, exon 2 of 6)	BTF3
chr5	73502510	+	24	23	0	0	1	0.0416667	5' UTR	BTF3
chr5	73502563	+	73	72	0	0	1	0.0136986	5' UTR	BTF3
chr5	73503022	+	82	81	0	0	1	0.0121951	Exon (ENST00000335895.12/689, exon 4 of 6)	BTF3
chr5	73503035	+	66	64	0	0	2	0.030303	Exon (ENST00000335895.12/689, exon 4 of 6)	BTF3
chr5	73503074	-	115	0	113	2	0	0.0173913	Distal Intergenic	BTF3
chr5	73503094	-	73	0	72	1	0	0.0136986	Distal Intergenic	BTF3
chr5	73509113	+	8	7	0	0	1	0.125	Exon (ENST00000327891.6/ENST00000327891.6, exon 1 of 1)	BTF3
chr5	73567323	+	6	5	0	0	1	0.166667	5' UTR	UTP15
chr5	73570633	+	10	9	0	0	1	0.1	Exon (ENST00000543251.5/84135, exon 5 of 12)	UTP15
chr5	73579335	+	6	5	0	0	1	0.166667	Exon (ENST00000543251.5/84135, exon 11 of 12)	UTP15
chr5	73580209	-	10	0	9	1	0	0.1	Distal Intergenic	UTP15
chr5	73580598	-	12	0	11	1	0	0.0833333	Distal Intergenic	UTP15
chr5	73886054	-	5	0	4	1	0	0.2	Distal Intergenic	ARHGEF28
chr5	74693674	+	6	5	0	0	1	0.166667	5' UTR	HEXB
chr5	74713632	+	7	4	0	0	3	0.428571	Exon (ENST00000511181.5/3074, exon 7 of 14)	HEXB
chr5	74720698	+	6	5	0	0	1	0.166667	Exon (ENST00000511181.5/3074, exon 13 of 14)	HEXB
chr5	74722398	+	10	9	0	0	1	0.1	3' UTR	HEXB
chr5	74750654	+	29	28	0	0	1	0.0344828	Distal Intergenic	GFM2
chr5	74751483	+	25	24	0	0	1	0.04	Distal Intergenic	GFM2
chr5	74758900	-	11	0	10	1	0	0.0909091	Exon (ENST00000296805.8/84340, exon 5 of 21)	GFM2
chr5	74758916	+	20	19	0	0	1	0.05	Distal Intergenic	GFM2
chr5	74759374	-	9	0	8	1	0	0.111111	5' UTR	GFM2
chr5	74760984	+	9	8	0	0	1	0.111111	Distal Intergenic	GFM2
chr5	74763708	-	10	0	9	1	0	0.1	Exon (ENST00000296805.8/84340, exon 2 of 21)	GFM2
chr5	74773895	+	27	25	0	0	2	0.0740741	Exon (ENST00000610426.5/10412, exon 5 of 6)	NSA2
chr5	74779507	-	9	0	8	1	0	0.111111	3' UTR	NSA2
chr5	74779558	+	5	4	0	0	1	0.2	3' UTR	NSA2
chr5	74780540	-	10	0	9	1	0	0.1	3' UTR	FAM169A
chr5	74781103	-	5	0	4	1	0	0.2	3' UTR	FAM169A
chr5	74783046	-	5	0	3	2	0	0.4	3' UTR	FAM169A
chr5	74805220	+	17	16	0	0	1	0.0588235	Distal Intergenic	FAM169A
chr5	74834566	-	14	0	13	1	0	0.0714286	Exon (ENST00000510496.5/26049, exon 5 of 12)	FAM169A
chr5	74839031	+	6	5	0	0	1	0.166667	Distal Intergenic	FAM169A
chr5	75146215	-	5	0	4	1	0	0.2	3' UTR	ANKRD31
chr5	75350367	-	24	0	23	1	0	0.0416667	Distal Intergenic	HMGCR
chr5	75350866	-	21	0	20	1	0	0.047619	Distal Intergenic	HMGCR
chr5	75351204	+	45	44	0	0	1	0.0222222	3' UTR	HMGCR
chr5	75351231	-	47	0	45	2	0	0.0425532	Distal Intergenic	HMGCR
chr5	75351270	-	27	0	26	1	0	0.037037	Distal Intergenic	HMGCR
chr5	75354533	+	12	11	0	0	1	0.0833333	3' UTR	HMGCR
chr5	75354585	-	12	0	11	1	0	0.0833333	Distal Intergenic	HMGCR
chr5	75355088	+	16	15	0	0	1	0.0625	3' UTR	HMGCR
chr5	75355393	-	12	0	11	1	0	0.0833333	Distal Intergenic	HMGCR
chr5	75358817	-	5	0	4	1	0	0.2	Intron (ENST00000646172.1/10087, intron 12 of 12)	CERT1
chr5	75359181	-	11	0	10	1	0	0.0909091	Intron (ENST00000646172.1/10087, intron 12 of 12)	CERT1
chr5	75359185	+	15	14	0	0	1	0.0666667	3' UTR	CERT1
chr5	75361457	+	5	4	0	0	1	0.2	3' UTR	CERT1
chr5	75373943	+	6	5	0	0	1	0.166667	Distal Intergenic	CERT1
chr5	75459136	-	10	0	7	3	0	0.3	5' UTR	CERT1
chr5	75505986	+	12	11	0	0	1	0.0833333	Distal Intergenic	CERT1
chr5	75583328	+	11	10	0	0	1	0.0909091	3' UTR	POLK
chr5	75583392	-	5	0	4	1	0	0.2	Distal Intergenic	POLK
chr5	75596604	+	12	11	0	0	1	0.0833333	3' UTR	POLK
chr5	75596627	+	13	11	0	0	2	0.153846	3' UTR	POLK
chr5	75596919	-	10	0	8	2	0	0.2	Distal Intergenic	POLK
chr5	75598196	+	6	5	0	0	1	0.166667	3' UTR	POLK
chr5	75598899	+	14	13	0	0	1	0.0714286	3' UTR	POLK
chr5	75689083	-	5	0	4	1	0	0.2	Exon (ENST00000428202.7/134359, exon 9 of 12)	POC5
chr5	76170614	+	9	8	0	0	1	0.111111	Intron (ENST00000502798.7/22987, intron 2 of 12)	SV2C
chr5	76173579	-	7	0	6	1	0	0.142857	Distal Intergenic	SV2C
chr5	76173750	-	13	0	11	2	0	0.153846	Exon (ENST00000506621.3/ENST00000506621.3, exon 1 of 1)	SV2C
chr5	76173782	-	8	0	7	1	0	0.125	Exon (ENST00000506621.3/ENST00000506621.3, exon 1 of 1)	SV2C
chr5	76575701	-	8	0	7	1	0	0.125	Distal Intergenic	IQGAP2
chr5	76637164	+	6	5	0	0	1	0.166667	Exon (ENST00000274364.11/10788, exon 16 of 36)	IQGAP2
chr5	76671796	+	13	12	0	0	1	0.0769231	Exon (ENST00000274364.11/10788, exon 24 of 36)	IQGAP2
chr5	76674033	+	10	9	0	0	1	0.1	Exon (ENST00000274364.11/10788, exon 26 of 36)	IQGAP2
chr5	76683904	+	8	7	0	0	1	0.125	3' UTR	IQGAP2
chr5	76733373	+	12	11	0	0	1	0.0833333	Exon (ENST00000319211.5/2149, exon 2 of 2)	F2R
chr5	76733551	-	12	0	11	1	0	0.0833333	Distal Intergenic	F2R
chr5	76734523	+	5	4	0	0	1	0.2	3' UTR	F2R
chr5	76833455	+	8	6	0	0	2	0.25	Exon (ENST00000296677.5/2150, exon 2 of 2)	F2RL1
chr5	77034494	+	16	15	0	0	1	0.0625	3' UTR	AGGF1
chr5	77035598	-	22	0	20	2	0	0.0909091	Distal Intergenic	AGGF1
chr5	77046527	-	28	0	27	1	0	0.0357143	Distal Intergenic	AGGF1
chr5	77046627	+	22	21	0	0	1	0.0454545	Exon (ENST00000312916.12/55109, exon 6 of 14)	AGGF1
chr5	77052734	+	11	10	0	0	1	0.0909091	Exon (ENST00000312916.12/55109, exon 9 of 14)	AGGF1
chr5	77054055	+	7	6	0	0	1	0.142857	Exon (ENST00000312916.12/55109, exon 10 of 14)	AGGF1
chr5	77063879	-	11	0	10	1	0	0.0909091	Distal Intergenic	AGGF1
chr5	77427885	+	5	4	0	0	1	0.2	3' UTR	WDR41
chr5	77432190	+	5	4	0	0	1	0.2	Distal Intergenic	WDR41
chr5	77432866	+	7	6	0	0	1	0.142857	Distal Intergenic	WDR41
chr5	77437420	+	20	18	0	0	2	0.1	Distal Intergenic	WDR41
chr5	77440835	-	12	0	11	1	0	0.0833333	3' UTR	WDR41
chr5	77451331	-	23	0	22	1	0	0.0434783	3' UTR	WDR41
chr5	77451338	+	28	27	0	0	1	0.0357143	Distal Intergenic	WDR41
chr5	77453854	-	17	0	15	2	0	0.117647	3' UTR	WDR41
chr5	77453858	-	11	0	10	1	0	0.0909091	3' UTR	WDR41
chr5	77453905	-	24	0	18	6	0	0.25	3' UTR	WDR41
chr5	77785710	+	39	38	0	0	1	0.025641	Exon (ENST00000515712.1/ENST00000515712.1, exon 1 of 1)	TBCA
chr5	78015467	-	7	0	5	2	0	0.285714	Exon (ENST00000519295.5/8546, exon 26 of 27)	AP3B1
chr5	78100966	-	6	0	5	1	0	0.166667	Exon (ENST00000519295.5/8546, exon 21 of 27)	AP3B1
chr5	78113862	+	13	12	0	0	1	0.0769231	Distal Intergenic	AP3B1
chr5	78129285	+	22	21	0	0	1	0.0454545	Distal Intergenic	AP3B1
chr5	78129304	-	20	1	18	1	0	0.05	Exon (ENST00000519295.5/8546, exon 16 of 27)	AP3B1
chr5	78162898	-	22	0	20	2	0	0.0909091	Exon (ENST00000519295.5/8546, exon 13 of 27)	AP3B1
chr5	78165631	-	20	0	19	1	0	0.05	Exon (ENST00000519295.5/8546, exon 12 of 27)	AP3B1
chr5	78181610	-	23	0	22	1	0	0.0434783	Exon (ENST00000519295.5/8546, exon 8 of 27)	AP3B1
chr5	78421929	-	15	0	14	1	0	0.0666667	Distal Intergenic	SCAMP1
chr5	78449998	-	22	0	21	1	0	0.0454545	Distal Intergenic	SCAMP1
chr5	78476405	+	5	4	0	0	1	0.2	3' UTR	SCAMP1
chr5	78476428	+	11	10	0	0	1	0.0909091	3' UTR	SCAMP1
chr5	78476649	+	9	8	0	0	1	0.111111	3' UTR	SCAMP1
chr5	78476842	-	12	0	11	1	0	0.0833333	Distal Intergenic	SCAMP1
chr5	78476946	-	12	0	11	1	0	0.0833333	Distal Intergenic	SCAMP1
chr5	78477127	-	13	0	12	1	0	0.0769231	Distal Intergenic	SCAMP1
chr5	78477244	-	6	0	5	1	0	0.166667	Distal Intergenic	SCAMP1
chr5	78486032	+	5	4	0	0	1	0.2	Distal Intergenic	LHFPL2
chr5	78778292	-	7	0	6	1	0	0.142857	3' UTR	ARSB
chr5	79291144	+	5	4	0	0	1	0.2	Exon (ENST00000396137.5/133746, exon 4 of 11)	JMY
chr5	79291206	+	7	5	0	0	2	0.285714	Exon (ENST00000396137.5/133746, exon 4 of 11)	JMY
chr5	79291296	+	10	9	0	0	1	0.1	Exon (ENST00000396137.5/133746, exon 4 of 11)	JMY
chr5	79300686	-	14	0	13	1	0	0.0714286	Distal Intergenic	JMY
chr5	79312476	+	10	9	0	0	1	0.1	Exon (ENST00000396137.5/133746, exon 8 of 11)	JMY
chr5	79322543	+	7	6	0	0	1	0.142857	3' UTR	JMY
chr5	79322665	-	7	0	6	1	0	0.142857	Distal Intergenic	JMY
chr5	79322687	+	12	9	0	0	3	0.25	3' UTR	JMY
chr5	79322745	-	27	0	26	1	0	0.037037	Distal Intergenic	JMY
chr5	79322750	+	15	14	0	0	1	0.0666667	3' UTR	JMY
chr5	79323257	+	10	9	0	0	1	0.1	3' UTR	JMY
chr5	79323379	+	6	5	0	0	1	0.166667	3' UTR	JMY
chr5	79324705	+	12	11	0	0	1	0.0833333	3' UTR	JMY
chr5	79325983	+	7	4	0	0	3	0.428571	3' UTR	JMY
chr5	79375941	+	6	5	0	0	1	0.166667	Distal Intergenic	HOMER1
chr5	79619783	+	13	12	0	0	1	0.0769231	Exon (ENST00000505571.5/167153, exon 3 of 5)	TENT2
chr5	79623300	-	13	0	12	1	0	0.0769231	Distal Intergenic	TENT2
chr5	79648641	+	7	6	0	0	1	0.142857	Exon (ENST00000423041.6/167153, exon 10 of 16)	TENT2
chr5	79649068	+	8	7	0	0	1	0.125	Exon (ENST00000423041.6/167153, exon 11 of 16)	TENT2
chr5	79649082	-	14	0	13	1	0	0.0714286	Distal Intergenic	TENT2
chr5	79685639	+	16	13	0	0	3	0.1875	3' UTR	TENT2
chr5	79685714	+	9	8	0	0	1	0.111111	3' UTR	TENT2
chr5	79685791	+	8	7	0	0	1	0.125	3' UTR	TENT2
chr5	79685800	+	7	6	0	0	1	0.142857	3' UTR	TENT2
chr5	79685837	-	17	0	16	1	0	0.0588235	Distal Intergenic	TENT2
chr5	79686016	+	7	6	0	0	1	0.142857	3' UTR	TENT2
chr5	79686154	-	8	0	7	1	0	0.125	Distal Intergenic	TENT2
chr5	79977789	-	6	0	4	2	0	0.333333	3' UTR	MTX3
chr5	79979546	-	6	0	5	1	0	0.166667	3' UTR	MTX3
chr5	79981193	-	11	0	10	1	0	0.0909091	3' UTR	MTX3
chr5	79981227	-	11	0	10	1	0	0.0909091	3' UTR	MTX3
chr5	79981939	+	7	6	0	0	1	0.142857	Distal Intergenic	MTX3
chr5	79982075	+	14	12	0	0	2	0.142857	Distal Intergenic	MTX3
chr5	79988299	-	7	0	5	2	0	0.285714	Exon (ENST00000512528.3/345778, exon 6 of 9)	MTX3
chr5	79989155	-	8	0	7	1	0	0.125	Exon (ENST00000512528.3/345778, exon 4 of 9)	MTX3
chr5	80150936	-	7	0	6	1	0	0.142857	Exon (ENST00000509193.5/256987, exon 9 of 13)	SERINC5
chr5	80436887	-	12	0	11	1	0	0.0833333	Intron (ENST00000666568.1/ENST00000666568.1, intron 2 of 2)	ZFYVE16
chr5	80436942	+	11	10	0	0	1	0.0909091	5' UTR	ZFYVE16
chr5	80443140	+	19	18	0	0	1	0.0526316	Exon (ENST00000338008.9/9765, exon 5 of 18)	ZFYVE16
chr5	80445381	-	14	0	13	1	0	0.0714286	Intron (ENST00000666568.1/ENST00000666568.1, intron 2 of 2)	ZFYVE16
chr5	80457043	-	12	0	11	1	0	0.0833333	Intron (ENST00000666568.1/ENST00000666568.1, intron 2 of 2)	ZFYVE16
chr5	80472770	-	6	0	5	1	0	0.166667	Intron (ENST00000666568.1/ENST00000666568.1, intron 2 of 2)	ZFYVE16
chr5	80473758	+	16	15	0	0	1	0.0625	Exon (ENST00000338008.9/9765, exon 16 of 18)	ZFYVE16
chr5	80627103	+	61	60	0	0	1	0.0163934	Distal Intergenic	DHFR
chr5	80627889	-	7	0	6	1	0	0.142857	3' UTR	DHFR
chr5	80628263	-	46	0	45	1	0	0.0217391	3' UTR	DHFR
chr5	80628347	+	65	64	0	0	1	0.0153846	Distal Intergenic	DHFR
chr5	80628375	+	13	12	0	0	1	0.0769231	Distal Intergenic	DHFR
chr5	80628402	-	77	0	76	1	0	0.012987	3' UTR	DHFR
chr5	80628414	-	23	0	22	1	0	0.0434783	3' UTR	DHFR
chr5	80628433	+	96	94	0	0	2	0.0208333	Distal Intergenic	DHFR
chr5	80628827	+	13	12	0	0	1	0.0769231	Distal Intergenic	DHFR
chr5	80628940	-	49	0	48	1	0	0.0204082	3' UTR	DHFR
chr5	80628983	+	33	32	0	0	1	0.030303	Distal Intergenic	DHFR
chr5	80629064	-	70	0	69	1	0	0.0142857	3' UTR	DHFR
chr5	80637929	-	57	0	55	2	0	0.0350877	Exon (ENST00000439211.7/1719, exon 4 of 6)	DHFR
chr5	80637970	-	56	0	55	1	0	0.0178571	Exon (ENST00000439211.7/1719, exon 4 of 6)	DHFR
chr5	80637985	+	84	83	0	0	1	0.0119048	Distal Intergenic	DHFR
chr5	80648736	-	5	0	4	1	0	0.2	Intron (ENST00000439211.7/1719, intron 3 of 5)	DHFR
chr5	80649410	+	67	66	0	0	1	0.0149254	Distal Intergenic	DHFR
chr5	80649490	-	64	0	63	1	0	0.015625	5' UTR	DHFR
chr5	80670236	+	23	22	0	0	1	0.0434783	Exon (ENST00000670357.1/4437, exon 4 of 25)	MSH3
chr5	80670239	+	17	16	0	0	1	0.0588235	Exon (ENST00000670357.1/4437, exon 4 of 25)	MSH3
chr5	80670242	+	17	16	0	0	1	0.0588235	Exon (ENST00000670357.1/4437, exon 4 of 25)	MSH3
chr5	80741545	-	21	0	20	1	0	0.047619	Distal Intergenic	MSH3
chr5	80875809	+	11	10	0	0	1	0.0909091	3' UTR	MSH3
chr5	80875983	+	14	13	0	0	1	0.0714286	3' UTR	MSH3
chr5	81305047	+	10	9	0	0	1	0.1	Exon (ENST00000407610.8/84240, exon 2 of 6)	ZCCHC9
chr5	82009600	-	98	0	97	1	0	0.0102041	Distal Intergenic	ATG10
chr5	82058501	-	7	0	6	1	0	0.142857	Distal Intergenic	ATG10
chr5	82275426	-	28	0	27	1	0	0.0357143	3' UTR	RPS23
chr5	82275633	-	16	0	14	2	0	0.125	3' UTR	RPS23
chr5	82275661	-	13	0	12	1	0	0.0769231	3' UTR	RPS23
chr5	82275681	-	37	0	29	8	0	0.216216	3' UTR	RPS23
chr5	82275683	+	17	14	0	0	3	0.176471	Intron (ENST00000508814.5/83734, intron 3 of 3)	RPS23
chr5	82276158	+	89	87	0	0	2	0.0224719	Exon (ENST00000508814.5/83734, exon 4 of 4)	RPS23
chr5	82276202	+	55	54	0	0	1	0.0181818	Exon (ENST00000508814.5/83734, exon 4 of 4)	RPS23
chr5	82276217	-	56	0	53	3	0	0.0535714	3' UTR	RPS23
chr5	82276408	-	59	0	56	3	0	0.0508475	Exon (ENST00000296674.13/6228, exon 3 of 4)	RPS23
chr5	82277734	+	72	71	0	0	1	0.0138889	Distal Intergenic	RPS23
chr5	82277737	+	75	74	0	0	1	0.0133333	Distal Intergenic	RPS23
chr5	82277774	-	350	2	337	11	0	0.0314286	Exon (ENST00000296674.13/6228, exon 2 of 4)	RPS23
chr5	82277775	-	350	0	337	13	0	0.0371429	Exon (ENST00000296674.13/6228, exon 2 of 4)	RPS23
chr5	82277780	-	85	0	84	1	0	0.0117647	Exon (ENST00000296674.13/6228, exon 2 of 4)	RPS23
chr5	83055018	+	8	6	0	0	2	0.25	Distal Intergenic	TMEM167A
chr5	83493858	+	9	8	0	0	1	0.111111	Exon (ENST00000342785.8/1462, exon 5 of 14)	VCAN
chr5	83520040	+	5	4	0	0	1	0.2	Exon (ENST00000342785.8/1462, exon 7 of 14)	VCAN
chr5	83521729	+	5	4	0	0	1	0.2	Exon (ENST00000342785.8/1462, exon 7 of 14)	VCAN
chr5	83537237	+	12	10	0	0	2	0.166667	Exon (ENST00000343200.9/1462, exon 7 of 14)	VCAN-AS1
chr5	83537255	+	9	7	0	0	2	0.222222	Exon (ENST00000343200.9/1462, exon 7 of 14)	VCAN-AS1
chr5	83537287	+	8	6	0	0	2	0.25	Exon (ENST00000343200.9/1462, exon 7 of 14)	VCAN-AS1
chr5	83537291	+	8	6	0	0	2	0.25	Exon (ENST00000343200.9/1462, exon 7 of 14)	VCAN-AS1
chr5	83537614	-	10	0	9	1	0	0.1	Intron (ENST00000512090.1/105379054, intron 1 of 2)	VCAN-AS1
chr5	83537894	-	10	0	9	1	0	0.1	Intron (ENST00000512090.1/105379054, intron 1 of 2)	VCAN-AS1
chr5	83538894	-	8	0	2	6	0	0.75	Intron (ENST00000512090.1/105379054, intron 1 of 2)	VCAN-AS1
chr5	83540135	+	11	10	0	0	1	0.0909091	Exon (ENST00000343200.9/1462, exon 7 of 14)	VCAN-AS1
chr5	83541210	+	26	25	0	0	1	0.0384615	Exon (ENST00000343200.9/1462, exon 7 of 14)	VCAN-AS1
chr5	83541398	+	14	13	0	0	1	0.0714286	Exon (ENST00000343200.9/1462, exon 7 of 14)	VCAN-AS1
chr5	85464988	+	6	5	0	0	1	0.166667	Exon (ENST00000469685.3/ENST00000469685.3, exon 1 of 1)	NBPF22P
chr5	86620687	+	10	8	0	0	2	0.2	3' UTR	COX7C
chr5	87287465	-	7	0	6	1	0	0.142857	Distal Intergenic	RASA1
chr5	87363480	-	12	0	10	2	0	0.166667	Intron (ENST00000645953.1/902, intron 9 of 9)	RASA1
chr5	87369314	-	10	0	9	1	0	0.1	Intron (ENST00000645953.1/902, intron 9 of 9)	RASA1
chr5	87372159	+	5	4	0	0	1	0.2	3' UTR	RASA1
chr5	87387702	+	11	10	0	0	1	0.0909091	Intron (ENST00000274376.11/5921, intron 23 of 24)	RASA1
chr5	87401703	-	9	0	8	1	0	0.111111	Exon (ENST00000645953.1/902, exon 6 of 10)	CCNH
chr5	87408001	+	23	22	0	0	1	0.0434783	Distal Intergenic	CCNH
chr5	87409311	-	18	0	17	1	0	0.0555556	Exon (ENST00000645953.1/902, exon 3 of 10)	CCNH
chr5	87409327	-	16	0	15	1	0	0.0625	Exon (ENST00000645953.1/902, exon 3 of 10)	CCNH
chr5	88195726	-	7	0	6	1	0	0.142857	3' UTR	TMEM161B
chr5	88195888	+	6	5	0	0	1	0.166667	Distal Intergenic	TMEM161B
chr5	88195971	+	6	5	0	0	1	0.166667	Distal Intergenic	TMEM161B
chr5	88225817	-	13	0	12	1	0	0.0769231	5' UTR	TMEM161B
chr5	88722363	+	7	6	0	0	1	0.142857	Intron (ENST00000657578.1/109729137, intron 1 of 2)	MEF2C-AS2
chr5	90513628	-	8	0	7	1	0	0.125	Distal Intergenic	POLR3G
chr5	90516381	-	10	0	9	1	0	0.1	3' UTR	LYSMD3
chr5	90519254	-	12	0	11	1	0	0.0833333	3' UTR	LYSMD3
chr5	90519258	+	14	13	0	0	1	0.0714286	Distal Intergenic	LYSMD3
chr5	90519361	-	17	0	16	1	0	0.0588235	Exon (ENST00000315948.11/116068, exon 3 of 3)	LYSMD3
chr5	90522418	-	5	0	4	1	0	0.2	Intron (ENST00000500869.6/116068, intron 3 of 3)	LYSMD3
chr5	90683752	+	6	5	0	0	1	0.166667	Exon (ENST00000405460.9/84059, exon 28 of 90)	ADGRV1
chr5	91369452	+	5	4	0	0	1	0.2	Distal Intergenic	ARRDC3
chr5	91374247	+	5	4	0	0	1	0.2	Distal Intergenic	ARRDC3
chr5	93682691	-	20	0	19	1	0	0.05	Intron (ENST00000395965.8/83989, intron 10 of 10)	FAM172A
chr5	93682954	-	79	0	75	4	0	0.0506329	Exon (ENST00000502784.2/ENST00000502784.2, exon 1 of 1)	FAM172A
chr5	93683132	+	28	26	0	0	2	0.0714286	Distal Intergenic	FAM172A
chr5	94630545	+	10	9	0	0	1	0.1	Exon (ENST00000265140.10/84250, exon 4 of 21)	SLF1
chr5	94653337	+	23	21	0	0	2	0.0869565	3' UTR	SLF1
chr5	95478308	+	10	9	0	0	1	0.1	Distal Intergenic	TTC37
chr5	95490985	-	27	0	24	3	0	0.111111	Exon (ENST00000649566.1/9652, exon 38 of 44)	TTC37
chr5	95502960	-	15	0	14	1	0	0.0666667	Exon (ENST00000649566.1/9652, exon 33 of 44)	TTC37
chr5	95503815	-	11	0	10	1	0	0.0909091	Exon (ENST00000649566.1/9652, exon 32 of 44)	TTC37
chr5	95503829	-	37	0	33	4	0	0.108108	Exon (ENST00000649566.1/9652, exon 32 of 44)	TTC37
chr5	95503844	-	19	0	18	1	0	0.0526316	Exon (ENST00000649566.1/9652, exon 32 of 44)	TTC37
chr5	95503866	-	27	2	23	2	0	0.0740741	Exon (ENST00000649566.1/9652, exon 32 of 44)	TTC37
chr5	95503878	-	36	1	34	1	0	0.0277778	Exon (ENST00000649566.1/9652, exon 32 of 44)	TTC37
chr5	95512539	-	49	0	48	1	0	0.0204082	Exon (ENST00000649566.1/9652, exon 29 of 44)	TTC37
chr5	95516387	+	37	36	0	0	1	0.027027	Distal Intergenic	TTC37
chr5	95516531	-	40	1	38	1	0	0.025	Exon (ENST00000649566.1/9652, exon 25 of 44)	TTC37
chr5	95516723	-	41	1	39	1	0	0.0243902	Exon (ENST00000649566.1/9652, exon 24 of 44)	TTC37
chr5	95516744	-	35	0	34	1	0	0.0285714	Exon (ENST00000649566.1/9652, exon 24 of 44)	TTC37
chr5	95517307	-	42	0	41	1	0	0.0238095	Exon (ENST00000649566.1/9652, exon 22 of 44)	TTC37
chr5	95520751	-	30	0	29	1	0	0.0333333	Exon (ENST00000649566.1/9652, exon 21 of 44)	TTC37
chr5	95522055	-	16	0	15	1	0	0.0625	Exon (ENST00000649566.1/9652, exon 20 of 44)	TTC37
chr5	95522253	-	31	0	27	4	0	0.129032	3' UTR	TTC37
chr5	95522254	+	18	17	0	0	1	0.0555556	Distal Intergenic	TTC37
chr5	95522286	-	23	0	22	1	0	0.0434783	3' UTR	TTC37
chr5	95523302	-	25	0	24	1	0	0.04	3' UTR	TTC37
chr5	95523697	+	28	27	0	0	1	0.0357143	Distal Intergenic	TTC37
chr5	95523832	+	24	23	0	0	1	0.0416667	Distal Intergenic	TTC37
chr5	95530147	-	35	0	31	4	0	0.114286	Exon (ENST00000649566.1/9652, exon 12 of 44)	TTC37
chr5	95543320	+	23	22	0	0	1	0.0434783	Distal Intergenic	TTC37
chr5	95603370	+	7	6	0	0	1	0.142857	3' UTR	ARSK
chr5	95603408	+	11	10	0	0	1	0.0909091	3' UTR	ARSK
chr5	95755443	-	15	0	14	1	0	0.0666667	Intron (ENST00000508780.5/2745, intron 2 of 2)	RHOBTB3
chr5	95783877	-	13	0	12	1	0	0.0769231	Intron (ENST00000508780.5/2745, intron 2 of 2)	RHOBTB3
chr5	95793083	+	5	3	0	0	2	0.4	Exon (ENST00000379982.8/22836, exon 12 of 12)	RHOBTB3
chr5	95793180	+	9	8	0	0	1	0.111111	3' UTR	RHOBTB3
chr5	95794181	+	25	24	0	0	1	0.04	3' UTR	RHOBTB3
chr5	95887219	-	5	0	4	1	0	0.2	3' UTR	ELL2
chr5	95887240	+	7	6	0	0	1	0.142857	Distal Intergenic	ELL2
chr5	95888273	-	16	0	13	3	0	0.1875	3' UTR	ELL2
chr5	95888872	-	9	0	8	1	0	0.111111	Exon (ENST00000237853.9/22936, exon 12 of 12)	ELL2
chr5	96740061	+	16	15	0	0	1	0.0625	3' UTR	CAST
chr5	96740097	+	9	8	0	0	1	0.111111	3' UTR	CAST
chr5	96740109	+	17	16	0	0	1	0.0588235	3' UTR	CAST
chr5	96740112	+	17	16	0	0	1	0.0588235	3' UTR	CAST
chr5	96765288	+	9	7	0	0	2	0.222222	3' UTR	ERAP1
chr5	96766132	+	21	20	0	0	1	0.047619	3' UTR	ERAP1
chr5	96772999	-	5	0	4	1	0	0.2	Intron (ENST00000296754.7/51752, intron 19 of 19)	ERAP1
chr5	96773438	-	14	0	12	2	0	0.142857	Intron (ENST00000296754.7/51752, intron 19 of 19)	ERAP1
chr5	96773551	-	7	0	6	1	0	0.142857	Intron (ENST00000296754.7/51752, intron 19 of 19)	ERAP1
chr5	96979342	+	11	8	0	0	3	0.272727	Exon (ENST00000231368.10/4012, exon 2 of 18)	LNPEP
chr5	97032862	-	7	0	6	1	0	0.142857	Distal Intergenic	LNPEP
chr5	97033706	+	6	5	0	0	1	0.166667	3' UTR	LNPEP
chr5	97034990	-	5	0	2	3	0	0.6	Distal Intergenic	LNPEP
chr5	97035100	-	7	0	6	1	0	0.142857	Distal Intergenic	LNPEP
chr5	97035551	-	5	0	4	1	0	0.2	Distal Intergenic	LNPEP
chr5	97171380	+	13	12	0	0	1	0.0769231	Intron (ENST00000504578.2/101926893, intron 3 of 6)	LIX1-AS1
chr5	97173247	-	11	0	10	1	0	0.0909091	Exon (ENST00000283109.8/55781, exon 5 of 10)	LIX1-AS1
chr5	98576998	+	5	4	0	0	1	0.2	Exon (ENST00000513884.1/ENST00000513884.1, exon 1 of 1)	RGMB
chr5	98781824	-	5	0	4	1	0	0.2	Distal Intergenic	RGMB
chr5	98856408	-	15	0	14	1	0	0.0666667	3' UTR	CHD1
chr5	98856473	+	21	20	0	0	1	0.047619	Distal Intergenic	CHD1
chr5	98863479	-	36	0	35	1	0	0.0277778	Exon (ENST00000614616.5/1105, exon 32 of 36)	CHD1
chr5	98863512	-	40	0	36	4	0	0.1	Exon (ENST00000614616.5/1105, exon 32 of 36)	CHD1
chr5	98870705	-	11	0	10	1	0	0.0909091	Exon (ENST00000614616.5/1105, exon 29 of 36)	CHD1
chr5	98872148	-	31	0	30	1	0	0.0322581	Exon (ENST00000614616.5/1105, exon 28 of 36)	CHD1
chr5	98873631	-	19	0	18	1	0	0.0526316	Exon (ENST00000614616.5/1105, exon 26 of 36)	CHD1
chr5	98875097	-	12	0	11	1	0	0.0833333	Exon (ENST00000614616.5/1105, exon 25 of 36)	CHD1
chr5	98875098	+	8	6	0	0	2	0.25	Distal Intergenic	CHD1
chr5	98879662	+	8	6	0	0	2	0.25	Distal Intergenic	CHD1
chr5	98888115	+	17	16	0	0	1	0.0588235	Distal Intergenic	CHD1
chr5	98889177	+	8	7	0	0	1	0.125	Distal Intergenic	CHD1
chr5	98892603	-	9	0	8	1	0	0.111111	Exon (ENST00000614616.5/1105, exon 15 of 36)	CHD1
chr5	98896364	+	16	15	0	0	1	0.0625	Distal Intergenic	CHD1
chr5	98897240	-	29	0	28	1	0	0.0344828	Exon (ENST00000614616.5/1105, exon 11 of 36)	CHD1
chr5	98897317	+	29	28	0	0	1	0.0344828	Distal Intergenic	CHD1
chr5	98898758	-	9	0	8	1	0	0.111111	Exon (ENST00000614616.5/1105, exon 9 of 36)	CHD1
chr5	98899691	-	54	0	52	2	0	0.037037	Exon (ENST00000614616.5/1105, exon 8 of 36)	CHD1
chr5	98900962	-	11	0	10	1	0	0.0909091	Exon (ENST00000614616.5/1105, exon 7 of 36)	CHD1
chr5	102949904	+	25	24	0	0	1	0.04	3' UTR	PAM
chr5	102949959	+	19	14	0	0	5	0.263158	3' UTR	PAM
chr5	102990275	-	8	0	7	1	0	0.125	Distal Intergenic	PAM
chr5	103003145	+	10	9	0	0	1	0.1	3' UTR	PAM
chr5	103006840	-	13	0	12	1	0	0.0769231	Distal Intergenic	PAM
chr5	103007648	-	11	0	10	1	0	0.0909091	Distal Intergenic	PAM
chr5	103129459	-	9	0	8	1	0	0.111111	Distal Intergenic	PPIP5K2
chr5	103129498	+	6	5	0	0	1	0.166667	5' UTR	PPIP5K2
chr5	103146605	-	6	0	5	1	0	0.166667	Distal Intergenic	PPIP5K2
chr5	103151351	-	24	0	23	1	0	0.0416667	Distal Intergenic	PPIP5K2
chr5	103151365	+	16	15	0	0	1	0.0625	Exon (ENST00000321521.13/23262, exon 9 of 30)	PPIP5K2
chr5	103152681	-	17	0	16	1	0	0.0588235	Distal Intergenic	PPIP5K2
chr5	103152687	-	21	0	20	1	0	0.047619	Distal Intergenic	PPIP5K2
chr5	103153863	-	26	0	25	1	0	0.0384615	Distal Intergenic	PPIP5K2
chr5	103173237	-	12	0	11	1	0	0.0833333	Distal Intergenic	PPIP5K2
chr5	103173250	+	37	29	0	0	8	0.216216	Exon (ENST00000321521.13/23262, exon 20 of 30)	PPIP5K2
chr5	103173920	+	22	21	0	0	1	0.0454545	Exon (ENST00000321521.13/23262, exon 21 of 30)	PPIP5K2
chr5	103177756	-	15	0	14	1	0	0.0666667	Distal Intergenic	PPIP5K2
chr5	103180125	+	23	22	0	0	1	0.0434783	Exon (ENST00000321521.13/23262, exon 24 of 30)	PPIP5K2
chr5	103180133	-	21	0	20	1	0	0.047619	Distal Intergenic	PPIP5K2
chr5	103184702	+	14	11	0	0	3	0.214286	Exon (ENST00000321521.13/23262, exon 26 of 30)	PPIP5K2
chr5	103184718	-	14	0	13	1	0	0.0714286	Distal Intergenic	PPIP5K2
chr5	103202415	-	23	0	22	1	0	0.0434783	Distal Intergenic	PPIP5K2
chr5	103202433	-	18	0	15	3	0	0.166667	Distal Intergenic	PPIP5K2
chr5	103549949	-	6	0	4	2	0	0.333333	3' UTR	NUDT12
chr5	104185589	+	6	5	0	0	1	0.166667	Intron (ENST00000662211.1/107986389, intron 4 of 5)	LINC02163
chr5	107378585	+	6	5	0	0	1	0.166667	Distal Intergenic	EFNA5
chr5	107381202	-	7	0	6	1	0	0.142857	3' UTR	EFNA5
chr5	107387277	+	18	17	0	0	1	0.0555556	Distal Intergenic	EFNA5
chr5	107387302	-	32	0	30	2	0	0.0625	Exon (ENST00000333274.11/1946, exon 4 of 5)	EFNA5
chr5	107387310	+	5	4	0	0	1	0.2	Distal Intergenic	EFNA5
chr5	107860927	-	5	0	4	1	0	0.2	3' UTR	FBXL17
chr5	107861059	-	6	0	5	1	0	0.166667	3' UTR	FBXL17
chr5	107861129	-	7	0	6	1	0	0.142857	3' UTR	FBXL17
chr5	107861310	-	5	0	4	1	0	0.2	3' UTR	FBXL17
chr5	109195418	+	8	4	0	0	4	0.5	3' UTR	FER
chr5	109335449	-	17	0	11	6	0	0.352941	3' UTR	PJA2
chr5	109335480	-	14	0	13	1	0	0.0714286	3' UTR	PJA2
chr5	109335497	-	21	0	20	1	0	0.047619	3' UTR	PJA2
chr5	109335498	-	21	0	19	2	0	0.0952381	3' UTR	PJA2
chr5	109335664	+	15	14	0	0	1	0.0666667	Distal Intergenic	PJA2
chr5	109335702	+	24	23	0	0	1	0.0416667	Distal Intergenic	PJA2
chr5	109335778	-	27	0	25	2	0	0.0740741	3' UTR	PJA2
chr5	109335846	+	20	19	0	0	1	0.05	Distal Intergenic	PJA2
chr5	109335900	-	39	0	38	1	0	0.025641	3' UTR	PJA2
chr5	109335931	+	10	9	0	0	1	0.1	Distal Intergenic	PJA2
chr5	109336003	-	13	0	12	1	0	0.0769231	3' UTR	PJA2
chr5	109336031	+	33	32	0	0	1	0.030303	Distal Intergenic	PJA2
chr5	109336202	-	31	0	30	1	0	0.0322581	3' UTR	PJA2
chr5	109336203	+	28	27	0	0	1	0.0357143	Distal Intergenic	PJA2
chr5	109336284	+	15	14	0	0	1	0.0666667	Distal Intergenic	PJA2
chr5	109336367	-	7	0	6	1	0	0.142857	3' UTR	PJA2
chr5	109336403	+	26	25	0	0	1	0.0384615	Distal Intergenic	PJA2
chr5	109336524	+	20	19	0	0	1	0.05	Distal Intergenic	PJA2
chr5	109336860	-	47	0	46	1	0	0.0212766	3' UTR	PJA2
chr5	109336861	+	31	30	0	0	1	0.0322581	Distal Intergenic	PJA2
chr5	109336902	-	27	0	26	1	0	0.037037	3' UTR	PJA2
chr5	109336976	+	33	32	0	0	1	0.030303	Distal Intergenic	PJA2
chr5	109337106	-	60	0	55	5	0	0.0833333	3' UTR	PJA2
chr5	109344294	+	27	26	0	0	1	0.037037	Distal Intergenic	PJA2
chr5	109355930	-	33	0	32	1	0	0.030303	Exon (ENST00000361557.4/9867, exon 6 of 9)	PJA2
chr5	109355942	-	37	0	35	2	0	0.0540541	Exon (ENST00000361557.4/9867, exon 6 of 9)	PJA2
chr5	109362953	+	16	13	0	0	3	0.1875	Distal Intergenic	PJA2
chr5	109362961	-	34	0	33	1	0	0.0294118	Exon (ENST00000361557.4/9867, exon 5 of 9)	PJA2
chr5	109378336	+	27	26	0	0	1	0.037037	Distal Intergenic	PJA2
chr5	109378548	-	22	0	21	1	0	0.0454545	Exon (ENST00000361557.4/9867, exon 3 of 9)	PJA2
chr5	109378565	-	19	0	18	1	0	0.0526316	Exon (ENST00000361557.4/9867, exon 3 of 9)	PJA2
chr5	109378755	+	19	18	0	0	1	0.0526316	Distal Intergenic	PJA2
chr5	109378758	+	10	9	0	0	1	0.1	Distal Intergenic	PJA2
chr5	109378870	-	30	0	29	1	0	0.0333333	Exon (ENST00000361557.4/9867, exon 3 of 9)	PJA2
chr5	109379050	-	32	0	30	2	0	0.0625	Exon (ENST00000361557.4/9867, exon 3 of 9)	PJA2
chr5	109381587	-	31	0	30	1	0	0.0322581	Exon (ENST00000361557.4/9867, exon 2 of 9)	PJA2
chr5	109381678	+	12	10	1	0	1	0.0833333	Distal Intergenic	PJA2
chr5	109784758	-	13	0	12	1	0	0.0769231	Distal Intergenic	MAN2A1
chr5	109817414	-	8	0	7	1	0	0.125	Distal Intergenic	MAN2A1
chr5	109842364	-	25	0	24	1	0	0.04	Distal Intergenic	MAN2A1
chr5	110746299	+	16	15	0	0	1	0.0625	5' UTR	SLC25A46
chr5	110761248	+	18	17	0	0	1	0.0555556	Exon (ENST00000513807.5/91137, exon 8 of 8)	SLC25A46
chr5	110761257	-	25	0	24	1	0	0.04	Distal Intergenic	SLC25A46
chr5	110761678	-	23	0	22	1	0	0.0434783	Distal Intergenic	SLC25A46
chr5	110761711	-	43	0	42	1	0	0.0232558	Distal Intergenic	SLC25A46
chr5	110762061	+	17	16	0	0	1	0.0588235	3' UTR	SLC25A46
chr5	110762453	+	16	15	0	0	1	0.0625	3' UTR	SLC25A46
chr5	110762514	+	10	9	0	0	1	0.1	3' UTR	SLC25A46
chr5	110764282	+	5	4	0	0	1	0.2	3' UTR	SLC25A46
chr5	111098742	-	18	0	17	1	0	0.0555556	Distal Intergenic	WDR36
chr5	111110227	-	26	0	25	1	0	0.0384615	Distal Intergenic	WDR36
chr5	111110259	+	42	41	0	0	1	0.0238095	Exon (ENST00000506538.6/134430, exon 13 of 23)	WDR36
chr5	111110269	-	29	0	28	1	0	0.0344828	Distal Intergenic	WDR36
chr5	111119019	+	21	20	0	0	1	0.047619	Exon (ENST00000506538.6/134430, exon 17 of 23)	WDR36
chr5	111121074	+	14	13	0	0	1	0.0714286	Exon (ENST00000506538.6/134430, exon 19 of 23)	WDR36
chr5	111121123	-	11	0	10	1	0	0.0909091	Distal Intergenic	WDR36
chr5	111128922	-	14	0	12	2	0	0.142857	Distal Intergenic	WDR36
chr5	111129103	+	13	12	0	0	1	0.0769231	3' UTR	WDR36
chr5	111192564	-	8	0	7	1	0	0.125	Exon (ENST00000461022.1/ENST00000461022.1, exon 1 of 1)	STARD4
chr5	111496950	-	7	0	5	2	0	0.285714	3' UTR	STARD4
chr5	111497112	-	12	0	11	1	0	0.0833333	3' UTR	STARD4
chr5	111498409	+	12	11	0	0	1	0.0833333	Distal Intergenic	STARD4
chr5	111499125	-	7	0	5	2	0	0.285714	3' UTR	STARD4
chr5	111499247	+	7	6	0	0	1	0.142857	Distal Intergenic	STARD4
chr5	111499740	+	6	5	0	0	1	0.166667	Distal Intergenic	STARD4
chr5	111509176	-	6	0	5	1	0	0.166667	Intron (ENST00000296632.8/134429, intron 1 of 5)	STARD4
chr5	112819046	-	11	0	9	2	0	0.181818	Distal Intergenic	APC
chr5	112819123	+	8	7	0	0	1	0.125	3' UTR	APC
chr5	112838384	+	6	5	0	0	1	0.166667	3' UTR	APC
chr5	112838792	+	8	7	0	0	1	0.125	3' UTR	APC
chr5	112839018	+	10	9	0	0	1	0.1	3' UTR	APC
chr5	112839509	+	13	12	0	0	1	0.0769231	3' UTR	APC
chr5	112839809	-	7	0	5	2	0	0.285714	Distal Intergenic	APC
chr5	112840009	-	15	0	12	3	0	0.2	Distal Intergenic	APC
chr5	112840761	+	7	6	0	0	1	0.142857	3' UTR	APC
chr5	112842896	+	9	8	0	0	1	0.111111	Exon (ENST00000257430.9/324, exon 16 of 16)	APC
chr5	112864645	-	10	0	9	1	0	0.1	Distal Intergenic	SRP19
chr5	112877524	-	14	0	13	1	0	0.0714286	3' UTR	SRP19
chr5	112902471	+	30	29	0	0	1	0.0333333	Distal Intergenic	REEP5
chr5	112902506	-	23	0	22	1	0	0.0434783	Exon (ENST00000379638.9/7905, exon 3 of 5)	REEP5
chr5	112985879	-	24	0	23	1	0	0.0416667	Distal Intergenic	DCP2
chr5	112992157	+	8	7	0	0	1	0.125	3' UTR	DCP2
chr5	112992235	+	61	58	0	0	3	0.0491803	3' UTR	DCP2
chr5	112992765	+	44	42	0	0	2	0.0454545	5' UTR	DCP2
chr5	113001136	+	45	44	0	0	1	0.0222222	5' UTR	DCP2
chr5	113013558	+	5	4	0	0	1	0.2	3' UTR	DCP2
chr5	113013788	-	15	0	14	1	0	0.0666667	Distal Intergenic	DCP2
chr5	113013895	+	7	6	0	0	1	0.142857	3' UTR	DCP2
chr5	113014071	+	16	15	0	0	1	0.0625	3' UTR	DCP2
chr5	113014267	+	10	9	0	0	1	0.1	3' UTR	DCP2
chr5	113014540	+	26	25	0	0	1	0.0384615	3' UTR	DCP2
chr5	113014557	+	27	26	0	0	1	0.037037	3' UTR	DCP2
chr5	113014669	+	13	12	0	0	1	0.0769231	3' UTR	DCP2
chr5	113014795	-	18	0	14	4	0	0.222222	Distal Intergenic	DCP2
chr5	113015067	+	12	11	0	0	1	0.0833333	3' UTR	DCP2
chr5	113015129	-	20	0	19	1	0	0.05	Distal Intergenic	DCP2
chr5	113015294	+	7	6	0	0	1	0.142857	3' UTR	DCP2
chr5	113015296	-	11	0	10	1	0	0.0909091	Distal Intergenic	DCP2
chr5	113015633	+	17	16	0	0	1	0.0588235	3' UTR	DCP2
chr5	113015793	+	21	20	0	0	1	0.047619	3' UTR	DCP2
chr5	113015985	-	10	0	9	1	0	0.1	Distal Intergenic	DCP2
chr5	113016554	-	10	0	8	2	0	0.2	Distal Intergenic	DCP2
chr5	113016633	-	20	0	18	2	0	0.1	Distal Intergenic	DCP2
chr5	113018162	-	17	0	16	1	0	0.0588235	Distal Intergenic	DCP2
chr5	113018200	+	26	25	0	0	1	0.0384615	3' UTR	DCP2
chr5	113018348	+	25	24	0	0	1	0.04	3' UTR	DCP2
chr5	113018428	+	19	17	0	0	2	0.105263	3' UTR	DCP2
chr5	113018429	+	19	17	0	0	2	0.105263	3' UTR	DCP2
chr5	113018518	+	13	10	0	0	3	0.230769	3' UTR	DCP2
chr5	113019007	+	8	7	0	0	1	0.125	3' UTR	DCP2
chr5	113019272	+	8	6	0	0	2	0.25	3' UTR	DCP2
chr5	113019302	-	8	0	7	1	0	0.125	Distal Intergenic	DCP2
chr5	113019316	+	13	12	0	0	1	0.0769231	3' UTR	DCP2
chr5	113019526	+	8	5	0	0	3	0.375	3' UTR	DCP2
chr5	113027363	-	6	1	4	1	0	0.166667	Exon (ENST00000302475.8/4163, exon 17 of 17)	MCC
chr5	113542403	+	15	14	0	0	1	0.0666667	3' UTR	YTHDC2
chr5	113548973	-	16	0	15	1	0	0.0625	Distal Intergenic	YTHDC2
chr5	113553969	+	7	6	0	0	1	0.142857	3' UTR	YTHDC2
chr5	113579633	+	7	4	0	0	3	0.428571	Exon (ENST00000161863.9/64848, exon 24 of 30)	YTHDC2
chr5	113592005	+	7	5	1	0	1	0.142857	Exon (ENST00000161863.9/64848, exon 28 of 30)	YTHDC2
chr5	113592060	-	11	0	10	1	0	0.0909091	Distal Intergenic	YTHDC2
chr5	113593389	+	20	19	0	0	1	0.05	3' UTR	YTHDC2
chr5	113593552	-	11	0	10	1	0	0.0909091	Distal Intergenic	YTHDC2
chr5	115125885	-	5	0	4	1	0	0.2	3' UTR	TRIM36
chr5	115126078	+	5	4	0	0	1	0.2	Distal Intergenic	TRIM36
chr5	115206616	-	6	0	2	4	0	0.666667	3' UTR	PGGT1B
chr5	115206632	-	6	0	4	2	0	0.333333	3' UTR	PGGT1B
chr5	115211671	+	7	6	0	0	1	0.142857	Distal Intergenic	PGGT1B
chr5	115221911	+	6	5	0	0	1	0.166667	Distal Intergenic	PGGT1B
chr5	115521240	+	9	8	0	0	1	0.111111	Distal Intergenic	FEM1C
chr5	115524534	+	12	11	0	0	1	0.0833333	Distal Intergenic	FEM1C
chr5	115525287	+	22	21	0	0	1	0.0454545	Distal Intergenic	FEM1C
chr5	115525514	+	24	22	0	0	2	0.0833333	Distal Intergenic	FEM1C
chr5	115580491	-	5	0	4	1	0	0.2	3' UTR	TMED7-TICAM2
chr5	115580887	-	11	0	10	1	0	0.0909091	3' UTR	TMED7-TICAM2
chr5	115581048	-	5	0	4	1	0	0.2	3' UTR	TMED7-TICAM2
chr5	115614313	-	13	0	12	1	0	0.0769231	3' UTR	TMED7-TICAM2
chr5	115614377	-	33	0	32	1	0	0.030303	3' UTR	TMED7-TICAM2
chr5	115614662	-	31	0	30	1	0	0.0322581	3' UTR	TMED7-TICAM2
chr5	115615125	+	14	13	0	0	1	0.0714286	Intron (ENST00000668244.1/101927100, intron 1 of 1)	TMED7-TICAM2
chr5	115615615	+	8	7	0	0	1	0.125	Intron (ENST00000668244.1/101927100, intron 1 of 1)	TMED7-TICAM2
chr5	115615627	+	13	12	0	0	1	0.0769231	Intron (ENST00000668244.1/101927100, intron 1 of 1)	TMED7-TICAM2
chr5	115615871	+	12	11	0	0	1	0.0833333	Intron (ENST00000668244.1/101927100, intron 1 of 1)	TMED7-TICAM2
chr5	115616143	-	16	0	15	1	0	0.0625	3' UTR	TMED7-TICAM2
chr5	115616198	-	20	0	19	1	0	0.05	3' UTR	TMED7-TICAM2
chr5	115616335	+	29	28	0	0	1	0.0344828	Intron (ENST00000668244.1/101927100, intron 1 of 1)	TMED7-TICAM2
chr5	115616390	-	17	0	16	1	0	0.0588235	Exon (ENST00000282382.8/100302736, exon 3 of 4)	TMED7-TICAM2
chr5	115830948	+	6	5	0	0	1	0.166667	Distal Intergenic	ATG12
chr5	115831129	-	8	0	7	1	0	0.125	3' UTR	ATG12
chr5	115831249	-	5	0	4	1	0	0.2	3' UTR	ATG12
chr5	115913460	+	18	17	0	0	1	0.0555556	Exon (ENST00000316788.12/1176, exon 6 of 6)	AP3S1
chr5	115913665	-	17	0	16	1	0	0.0588235	Distal Intergenic	AP3S1
chr5	116475569	-	9	0	7	2	0	0.222222	Exon (ENST00000343348.11/57556, exon 16 of 19)	SEMA6A-AS1
chr5	116495445	-	8	0	7	1	0	0.125	Exon (ENST00000343348.11/57556, exon 6 of 19)	SEMA6A-AS1
chr5	116716562	+	17	15	0	0	2	0.117647	Exon (ENST00000461663.1/ENST00000461663.1, exon 1 of 1)	SEMA6A-AS2
chr5	118840010	-	14	0	13	1	0	0.0714286	3' UTR	DTWD2
chr5	118840020	-	14	0	13	1	0	0.0714286	3' UTR	DTWD2
chr5	118944562	-	5	0	2	3	0	0.6	Exon (ENST00000510708.6/285605, exon 2 of 6)	DTWD2
chr5	119098102	+	5	4	0	0	1	0.2	Exon (ENST00000509902.5/1657, exon 3 of 5)	DMXL1
chr5	119149878	+	5	4	0	0	1	0.2	Exon (ENST00000539542.6/1657, exon 18 of 44)	DMXL1
chr5	119164675	+	7	5	1	0	1	0.142857	Exon (ENST00000539542.6/1657, exon 20 of 44)	DMXL1
chr5	119477421	+	49	45	1	0	3	0.0612245	5' UTR	HSD17B4
chr5	119478939	-	17	0	16	1	0	0.0588235	Distal Intergenic	HSD17B4
chr5	119479020	+	57	53	0	0	4	0.0701754	3' UTR	HSD17B4
chr5	119489196	-	32	0	31	1	0	0.03125	Distal Intergenic	HSD17B4
chr5	119492117	-	12	0	11	1	0	0.0833333	Distal Intergenic	HSD17B4
chr5	119496604	+	19	18	0	0	1	0.0526316	3' UTR	HSD17B4
chr5	119496623	+	22	21	0	0	1	0.0454545	3' UTR	HSD17B4
chr5	119496640	+	29	28	0	0	1	0.0344828	3' UTR	HSD17B4
chr5	119509180	+	21	20	0	0	1	0.047619	3' UTR	HSD17B4
chr5	119525920	-	20	0	19	1	0	0.05	Distal Intergenic	HSD17B4
chr5	119525936	+	31	30	0	0	1	0.0322581	3' UTR	HSD17B4
chr5	119525957	+	22	21	0	0	1	0.0454545	3' UTR	HSD17B4
chr5	119536516	-	12	0	11	1	0	0.0833333	Distal Intergenic	LOC107986444
chr5	119536549	+	8	7	0	0	1	0.125	3' UTR	LOC107986444
chr5	122066198	-	8	0	7	1	0	0.125	3' UTR	SRFBP1
chr5	122795370	+	8	7	0	0	1	0.125	5' UTR	SNX2
chr5	122799713	-	13	0	12	1	0	0.0769231	Distal Intergenic	SNX2
chr5	122799741	+	43	40	0	0	3	0.0697674	5' UTR	SNX2
chr5	122799852	+	19	17	0	0	2	0.105263	Exon (ENST00000379516.7/6643, exon 3 of 15)	SNX2
chr5	122803494	+	38	36	0	0	2	0.0526316	3' UTR	SNX2
chr5	122803514	+	26	24	0	0	2	0.0769231	3' UTR	SNX2
chr5	122803567	+	33	32	0	0	1	0.030303	3' UTR	SNX2
chr5	122803607	+	43	40	0	0	3	0.0697674	3' UTR	SNX2
chr5	123382876	+	6	5	0	0	1	0.166667	Distal Intergenic	CEP120
chr5	123573414	+	17	16	0	0	1	0.0588235	5' UTR	CSNK1G3
chr5	123590506	+	5	4	0	0	1	0.2	Exon (ENST00000345990.8/1456, exon 9 of 13)	CSNK1G3
chr5	123590545	-	7	0	6	1	0	0.142857	Distal Intergenic	CSNK1G3
chr5	123614600	-	9	0	7	2	0	0.222222	Distal Intergenic	CSNK1G3
chr5	123614740	+	19	18	0	0	1	0.0526316	3' UTR	CSNK1G3
chr5	123615074	-	26	0	25	1	0	0.0384615	Distal Intergenic	CSNK1G3
chr5	123615113	+	10	9	0	0	1	0.1	3' UTR	CSNK1G3
chr5	123615249	+	21	20	0	0	1	0.047619	3' UTR	CSNK1G3
chr5	123615333	+	13	12	0	0	1	0.0769231	3' UTR	CSNK1G3
chr5	123615370	+	14	13	0	0	1	0.0714286	3' UTR	CSNK1G3
chr5	123615464	-	12	0	11	1	0	0.0833333	Distal Intergenic	CSNK1G3
chr5	124648590	+	5	4	0	0	1	0.2	Distal Intergenic	ZNF608
chr5	126555964	+	19	18	0	0	1	0.0526316	Distal Intergenic	ALDH7A1
chr5	126556005	-	20	0	19	1	0	0.05	3' UTR	ALDH7A1
chr5	126559309	-	15	0	11	4	0	0.266667	3' UTR	ALDH7A1
chr5	126583948	-	14	0	13	1	0	0.0714286	3' UTR	ALDH7A1
chr5	126608416	+	8	7	0	0	1	0.125	Exon (ENST00000297540.5/51808, exon 3 of 5)	PHAX
chr5	126625193	-	12	0	11	1	0	0.0833333	Distal Intergenic	PHAX
chr5	126818938	+	19	18	0	0	1	0.0526316	3' UTR	LMNB1
chr5	126818953	-	24	1	21	2	0	0.0833333	Distal Intergenic	LMNB1
chr5	126819091	-	27	0	26	1	0	0.037037	Distal Intergenic	LMNB1
chr5	126820965	+	53	51	0	0	2	0.0377358	3' UTR	LMNB1
chr5	126820983	+	57	55	0	0	2	0.0350877	3' UTR	LMNB1
chr5	126820986	+	58	56	0	0	2	0.0344828	3' UTR	LMNB1
chr5	126821006	-	64	0	62	2	0	0.03125	Distal Intergenic	LMNB1
chr5	126832705	+	12	11	0	0	1	0.0833333	3' UTR	LMNB1
chr5	126832722	+	26	25	0	0	1	0.0384615	3' UTR	LMNB1
chr5	126836468	+	18	17	0	0	1	0.0555556	3' UTR	LMNB1
chr5	127524647	-	7	0	6	1	0	0.142857	Distal Intergenic	PRRC1
chr5	127539065	-	11	0	10	1	0	0.0909091	Distal Intergenic	PRRC1
chr5	127539113	+	5	4	0	0	1	0.2	Exon (ENST00000296666.13/133619, exon 7 of 9)	PRRC1
chr5	127552148	+	8	7	0	0	1	0.125	3' UTR	PRRC1
chr5	127552311	-	16	0	15	1	0	0.0625	Distal Intergenic	PRRC1
chr5	127552393	-	17	0	16	1	0	0.0588235	Distal Intergenic	PRRC1
chr5	127552579	+	20	17	0	0	3	0.15	3' UTR	PRRC1
chr5	127553223	-	14	0	13	1	0	0.0714286	Distal Intergenic	PRRC1
chr5	127553369	+	35	34	0	0	1	0.0285714	3' UTR	PRRC1
chr5	127553374	-	33	0	32	1	0	0.030303	Distal Intergenic	PRRC1
chr5	127553671	+	9	8	0	0	1	0.111111	3' UTR	PRRC1
chr5	127553821	+	17	14	0	0	3	0.176471	3' UTR	PRRC1
chr5	127554150	+	29	28	0	0	1	0.0344828	3' UTR	PRRC1
chr5	127554719	+	10	9	0	0	1	0.1	3' UTR	PRRC1
chr5	128112919	+	20	19	0	0	1	0.05	Exon (ENST00000262461.7/6558, exon 2 of 27)	SLC12A2
chr5	128150052	+	10	9	0	0	1	0.1	Exon (ENST00000262461.7/6558, exon 13 of 27)	SLC12A2
chr5	128177105	-	18	0	17	1	0	0.0555556	Distal Intergenic	SLC12A2
chr5	128186774	+	28	26	0	0	2	0.0714286	3' UTR	SLC12A2
chr5	128186841	-	13	0	12	1	0	0.0769231	Distal Intergenic	SLC12A2
chr5	128186907	+	13	12	0	0	1	0.0769231	3' UTR	SLC12A2
chr5	128186999	-	7	0	5	2	0	0.285714	Distal Intergenic	SLC12A2
chr5	128280264	-	6	0	4	2	0	0.333333	Exon (ENST00000262464.9/2201, exon 56 of 65)	FBN2
chr5	128289170	+	5	4	0	0	1	0.2	Distal Intergenic	FBN2
chr5	128305914	+	15	14	0	0	1	0.0666667	Distal Intergenic	FBN2
chr5	128330582	-	20	0	19	1	0	0.05	Exon (ENST00000262464.9/2201, exon 33 of 65)	FBN2
chr5	128332923	+	12	11	0	0	1	0.0833333	Distal Intergenic	FBN2
chr5	128332991	+	8	7	0	0	1	0.125	Distal Intergenic	FBN2
chr5	128338939	+	10	9	0	0	1	0.1	Distal Intergenic	FBN2
chr5	128357389	-	26	0	25	1	0	0.0384615	Exon (ENST00000262464.9/2201, exon 20 of 65)	FBN2
chr5	128366407	-	9	0	7	2	0	0.222222	Exon (ENST00000262464.9/2201, exon 17 of 65)	FBN2
chr5	128376768	-	7	0	6	1	0	0.142857	Exon (ENST00000262464.9/2201, exon 14 of 65)	FBN2
chr5	129113374	-	22	0	21	1	0	0.0454545	Distal Intergenic	ISOC1
chr5	129113388	+	26	25	0	0	1	0.0384615	3' UTR	ISOC1
chr5	131159456	+	52	51	0	0	1	0.0192308	Distal Intergenic	HINT1
chr5	131159496	+	79	78	0	0	1	0.0126582	Distal Intergenic	HINT1
chr5	131159581	-	55	0	54	1	0	0.0181818	3' UTR	HINT1
chr5	131159584	-	74	1	72	1	0	0.0135135	3' UTR	HINT1
chr5	131162581	+	18	17	0	0	1	0.0555556	Distal Intergenic	HINT1
chr5	131200411	-	13	0	12	1	0	0.0769231	Intron (ENST00000506207.2/3094, intron 1 of 3)	HINT1
chr5	131446627	-	8	0	7	1	0	0.125	Exon (ENST00000671916.1/51735, exon 12 of 18)	RAPGEF6
chr5	131453096	+	12	10	0	0	2	0.166667	Distal Intergenic	RAPGEF6
chr5	131472731	-	14	0	13	1	0	0.0714286	Exon (ENST00000671916.1/51735, exon 7 of 18)	RAPGEF6
chr5	131670628	-	13	0	12	1	0	0.0769231	Exon (ENST00000307968.11/96459, exon 14 of 17)	RAPGEF6
chr5	131671851	+	9	8	0	0	1	0.111111	Distal Intergenic	RAPGEF6
chr5	131698923	-	5	0	4	1	0	0.2	Exon (ENST00000307968.11/96459, exon 10 of 17)	RAPGEF6
chr5	132195413	-	10	0	6	4	0	0.4	3' UTR	P4HA2
chr5	132198358	-	5	0	3	2	0	0.4	3' UTR	P4HA2
chr5	132210421	-	5	0	3	2	0	0.4	3' UTR	P4HA2
chr5	132575860	-	35	0	34	1	0	0.0285714	Distal Intergenic	RAD50
chr5	132579356	+	14	13	0	0	1	0.0714286	3' UTR	RAD50
chr5	132579378	-	11	0	10	1	0	0.0909091	Distal Intergenic	RAD50
chr5	132579415	-	5	0	4	1	0	0.2	Distal Intergenic	RAD50
chr5	132579984	+	26	24	0	0	2	0.0769231	3' UTR	RAD50
chr5	132591400	+	12	10	0	0	2	0.166667	3' UTR	RAD50
chr5	132642456	+	13	12	0	0	1	0.0769231	3' UTR	RAD50
chr5	132696202	+	19	18	0	0	1	0.0526316	Intron (ENST00000431165.1/ENST00000431165.1, intron 2 of 2)	KIF3A
chr5	132757784	-	26	0	25	1	0	0.0384615	3' UTR	SEPTIN8
chr5	132757825	-	47	0	46	1	0	0.0212766	3' UTR	SEPTIN8
chr5	132757914	-	22	0	21	1	0	0.0454545	3' UTR	SEPTIN8
chr5	132758070	-	31	0	29	2	0	0.0645161	3' UTR	SEPTIN8
chr5	132758111	-	15	0	14	1	0	0.0666667	3' UTR	SEPTIN8
chr5	132758730	-	20	0	19	1	0	0.05	3' UTR	SEPTIN8
chr5	132758766	+	13	12	0	0	1	0.0769231	Distal Intergenic	SEPTIN8
chr5	132758769	-	12	0	10	2	0	0.166667	3' UTR	SEPTIN8
chr5	132760814	-	5	0	4	1	0	0.2	Exon (ENST00000378719.7/23176, exon 9 of 10)	SEPTIN8
chr5	132762557	+	5	4	0	0	1	0.2	Distal Intergenic	SEPTIN8
chr5	132764396	-	9	0	8	1	0	0.111111	5' UTR	SEPTIN8
chr5	132876552	-	18	0	17	1	0	0.0555556	3' UTR	AFF4
chr5	132876751	-	26	0	25	1	0	0.0384615	3' UTR	AFF4
chr5	132876981	-	13	0	12	1	0	0.0769231	3' UTR	AFF4
chr5	132877312	+	32	30	0	0	2	0.0625	Distal Intergenic	AFF4
chr5	132877420	+	15	14	0	0	1	0.0666667	Distal Intergenic	AFF4
chr5	132877564	+	11	10	0	0	1	0.0909091	Distal Intergenic	AFF4
chr5	132877842	+	9	8	0	0	1	0.111111	Distal Intergenic	AFF4
chr5	132877998	-	5	0	4	1	0	0.2	3' UTR	AFF4
chr5	132878142	-	5	0	4	1	0	0.2	3' UTR	AFF4
chr5	132878707	-	43	0	41	2	0	0.0465116	3' UTR	AFF4
chr5	132878729	-	38	0	37	1	0	0.0263158	3' UTR	AFF4
chr5	132878776	+	19	18	0	0	1	0.0526316	Distal Intergenic	AFF4
chr5	132878817	+	33	32	0	0	1	0.030303	Distal Intergenic	AFF4
chr5	132878844	-	32	0	31	1	0	0.03125	3' UTR	AFF4
chr5	132878963	+	19	18	0	0	1	0.0526316	Distal Intergenic	AFF4
chr5	132879044	+	27	26	0	0	1	0.037037	Distal Intergenic	AFF4
chr5	132879494	-	13	0	12	1	0	0.0769231	3' UTR	AFF4
chr5	132879830	-	9	0	8	1	0	0.111111	3' UTR	AFF4
chr5	132879963	-	17	0	16	1	0	0.0588235	3' UTR	AFF4
chr5	132880023	-	15	0	14	1	0	0.0666667	3' UTR	AFF4
chr5	132880583	-	18	0	16	2	0	0.111111	3' UTR	AFF4
chr5	132880594	+	15	14	0	0	1	0.0666667	Distal Intergenic	AFF4
chr5	132880946	+	9	7	0	0	2	0.222222	Distal Intergenic	AFF4
chr5	132881056	+	9	8	0	0	1	0.111111	Distal Intergenic	AFF4
chr5	132881122	+	14	13	0	0	1	0.0714286	Distal Intergenic	AFF4
chr5	132881129	+	20	19	0	0	1	0.05	Distal Intergenic	AFF4
chr5	132881174	-	25	0	24	1	0	0.04	Exon (ENST00000265343.10/27125, exon 21 of 21)	AFF4
chr5	132883441	-	16	0	15	1	0	0.0625	Exon (ENST00000265343.10/27125, exon 20 of 21)	AFF4
chr5	132883527	-	7	0	6	1	0	0.142857	Exon (ENST00000265343.10/27125, exon 20 of 21)	AFF4
chr5	132893066	-	18	0	17	1	0	0.0555556	Exon (ENST00000265343.10/27125, exon 12 of 21)	AFF4
chr5	132896844	-	12	0	11	1	0	0.0833333	Exon (ENST00000265343.10/27125, exon 11 of 21)	AFF4
chr5	132896851	+	12	11	0	0	1	0.0833333	Distal Intergenic	AFF4
chr5	132896915	-	6	0	5	1	0	0.166667	Exon (ENST00000265343.10/27125, exon 11 of 21)	AFF4
chr5	132897078	-	17	0	16	1	0	0.0588235	Exon (ENST00000265343.10/27125, exon 11 of 21)	AFF4
chr5	132927148	-	22	0	21	1	0	0.0454545	Exon (ENST00000265343.10/27125, exon 5 of 21)	AFF4
chr5	132934552	-	25	0	24	1	0	0.04	Exon (ENST00000265343.10/27125, exon 3 of 21)	AFF4
chr5	132934641	-	32	0	31	1	0	0.03125	Exon (ENST00000265343.10/27125, exon 3 of 21)	AFF4
chr5	132934835	+	20	19	0	0	1	0.05	Distal Intergenic	AFF4
chr5	132934857	+	43	42	0	0	1	0.0232558	Distal Intergenic	AFF4
chr5	132934889	-	5	1	3	1	0	0.2	Exon (ENST00000265343.10/27125, exon 3 of 21)	AFF4
chr5	132998094	-	11	0	10	1	0	0.0909091	3' UTR	ZCCHC10
chr5	132998754	-	12	0	11	1	0	0.0833333	3' UTR	ZCCHC10
chr5	133067446	+	20	19	0	0	1	0.05	Exon (ENST00000304858.7/3308, exon 3 of 19)	HSPA4
chr5	133067526	-	56	0	55	1	0	0.0178571	Distal Intergenic	HSPA4
chr5	133070380	-	141	1	138	2	0	0.0141844	Distal Intergenic	HSPA4
chr5	133070471	+	64	62	0	0	2	0.03125	Exon (ENST00000304858.7/3308, exon 4 of 19)	HSPA4
chr5	133073245	+	110	108	0	0	2	0.0181818	Exon (ENST00000304858.7/3308, exon 5 of 19)	HSPA4
chr5	133074005	+	135	131	0	0	4	0.0296296	Exon (ENST00000304858.7/3308, exon 6 of 19)	HSPA4
chr5	133074020	+	72	71	0	0	1	0.0138889	Exon (ENST00000304858.7/3308, exon 6 of 19)	HSPA4
chr5	133076731	+	69	63	1	0	5	0.0724638	Exon (ENST00000304858.7/3308, exon 7 of 19)	HSPA4
chr5	133086819	+	137	135	0	0	2	0.0145985	Exon (ENST00000304858.7/3308, exon 8 of 19)	HSPA4
chr5	133088475	+	84	82	0	0	2	0.0238095	Exon (ENST00000304858.7/3308, exon 9 of 19)	HSPA4
chr5	133088476	+	79	78	0	0	1	0.0126582	Exon (ENST00000304858.7/3308, exon 9 of 19)	HSPA4
chr5	133088490	-	69	0	68	1	0	0.0144928	Distal Intergenic	HSPA4
chr5	133088511	+	132	130	0	0	2	0.0151515	Exon (ENST00000304858.7/3308, exon 9 of 19)	HSPA4
chr5	133089123	+	141	139	0	0	2	0.0141844	Exon (ENST00000304858.7/3308, exon 10 of 19)	HSPA4
chr5	133089153	+	113	111	0	0	2	0.0176991	Exon (ENST00000304858.7/3308, exon 10 of 19)	HSPA4
chr5	133089598	-	74	0	73	1	0	0.0135135	Distal Intergenic	HSPA4
chr5	133089607	+	92	89	0	0	3	0.0326087	Exon (ENST00000304858.7/3308, exon 11 of 19)	HSPA4
chr5	133089627	+	67	65	0	1	1	0.0149254	Exon (ENST00000304858.7/3308, exon 11 of 19)	HSPA4
chr5	133089634	-	100	0	99	1	0	0.01	Distal Intergenic	HSPA4
chr5	133089636	-	100	0	99	1	0	0.01	Distal Intergenic	HSPA4
chr5	133089638	+	73	72	0	0	1	0.0136986	Exon (ENST00000304858.7/3308, exon 11 of 19)	HSPA4
chr5	133091313	-	46	0	45	1	0	0.0217391	Distal Intergenic	HSPA4
chr5	133092729	-	55	0	54	1	0	0.0181818	Distal Intergenic	HSPA4
chr5	133092767	+	39	38	0	0	1	0.025641	3' UTR	HSPA4
chr5	133099573	+	38	37	0	0	1	0.0263158	3' UTR	HSPA4
chr5	133099636	+	72	66	0	0	6	0.0833333	3' UTR	HSPA4
chr5	133104612	+	30	29	0	0	1	0.0333333	3' UTR	HSPA4
chr5	133104656	+	16	15	0	0	1	0.0625	3' UTR	HSPA4
chr5	133104672	-	14	0	13	1	0	0.0714286	Distal Intergenic	HSPA4
chr5	133104838	-	14	0	13	1	0	0.0714286	Distal Intergenic	HSPA4
chr5	133105291	-	28	0	27	1	0	0.0357143	Distal Intergenic	HSPA4
chr5	133955994	+	78	68	0	0	10	0.128205	Distal Intergenic	C5orf15
chr5	133956424	-	28	0	27	1	0	0.0357143	3' UTR	C5orf15
chr5	133956558	-	19	0	18	1	0	0.0526316	3' UTR	C5orf15
chr5	133956647	+	27	24	0	0	3	0.111111	Distal Intergenic	C5orf15
chr5	133956652	+	22	21	0	0	1	0.0454545	Distal Intergenic	C5orf15
chr5	133956684	+	19	18	0	0	1	0.0526316	Distal Intergenic	C5orf15
chr5	133956795	-	16	0	15	1	0	0.0625	3' UTR	C5orf15
chr5	133956827	+	16	15	0	0	1	0.0625	Distal Intergenic	C5orf15
chr5	133956858	-	10	0	9	1	0	0.1	Exon (ENST00000231512.5/56951, exon 3 of 3)	C5orf15
chr5	133972115	-	29	0	26	3	0	0.103448	3' UTR	VDAC1
chr5	133972279	+	27	23	0	0	4	0.148148	Distal Intergenic	VDAC1
chr5	133972486	+	30	29	0	0	1	0.0333333	Distal Intergenic	VDAC1
chr5	133972680	-	49	0	48	1	0	0.0204082	3' UTR	VDAC1
chr5	133972859	+	38	37	0	0	1	0.0263158	Distal Intergenic	VDAC1
chr5	133975933	-	46	0	45	1	0	0.0217391	Exon (ENST00000265333.8/7416, exon 7 of 9)	VDAC1
chr5	133980752	+	22	20	0	0	2	0.0909091	Distal Intergenic	VDAC1
chr5	134157659	+	38	36	0	0	2	0.0526316	Distal Intergenic	SKP1
chr5	134157677	+	46	45	0	0	1	0.0217391	Distal Intergenic	SKP1
chr5	134157696	+	58	57	0	0	1	0.0172414	Distal Intergenic	SKP1
chr5	134157704	-	72	0	71	1	0	0.0138889	3' UTR	SKP1
chr5	134161078	-	26	0	25	1	0	0.0384615	3' UTR	SKP1
chr5	134197444	-	53	0	52	1	0	0.0188679	3' UTR	PPP2CA
chr5	134197507	-	38	0	36	2	0	0.0526316	3' UTR	PPP2CA
chr5	134197508	+	52	51	0	0	1	0.0192308	Distal Intergenic	PPP2CA
chr5	134197641	-	74	0	73	1	0	0.0135135	3' UTR	PPP2CA
chr5	134197699	-	56	0	54	2	0	0.0357143	3' UTR	PPP2CA
chr5	134197808	-	39	0	38	1	0	0.025641	Exon (ENST00000481195.6/5515, exon 7 of 7)	PPP2CA
chr5	134199104	-	53	0	52	1	0	0.0188679	Exon (ENST00000481195.6/5515, exon 6 of 7)	PPP2CA
chr5	134199112	-	80	0	79	1	0	0.0125	Exon (ENST00000481195.6/5515, exon 6 of 7)	PPP2CA
chr5	134199139	+	81	80	0	0	1	0.0123457	Distal Intergenic	PPP2CA
chr5	134199164	+	82	81	0	0	1	0.0121951	Distal Intergenic	PPP2CA
chr5	134200344	-	78	0	77	1	0	0.0128205	Exon (ENST00000481195.6/5515, exon 5 of 7)	PPP2CA
chr5	134200353	+	87	86	0	0	1	0.0114943	Distal Intergenic	PPP2CA
chr5	134200398	+	62	61	0	0	1	0.016129	Distal Intergenic	PPP2CA
chr5	134200994	+	42	41	0	0	1	0.0238095	Distal Intergenic	PPP2CA
chr5	134201066	+	150	147	0	0	3	0.02	Distal Intergenic	PPP2CA
chr5	134202008	-	65	1	63	1	0	0.0153846	Exon (ENST00000481195.6/5515, exon 3 of 7)	PPP2CA
chr5	134205923	-	69	0	68	1	0	0.0144928	Exon (ENST00000481195.6/5515, exon 2 of 7)	CDKL3
chr5	134206018	+	33	32	0	0	1	0.030303	Distal Intergenic	CDKL3
chr5	134206051	-	25	0	24	1	0	0.04	5' UTR	CDKL3
chr5	134206057	+	25	24	0	0	1	0.04	Distal Intergenic	CDKL3
chr5	134402693	-	15	0	14	1	0	0.0666667	3' UTR	CDKN2AIPNL
chr5	134603029	-	6	0	5	1	0	0.166667	3' UTR	SAR1B
chr5	134603138	-	10	0	7	3	0	0.3	3' UTR	SAR1B
chr5	134603279	+	16	15	0	0	1	0.0625	Distal Intergenic	SAR1B
chr5	134604270	-	10	0	9	1	0	0.1	3' UTR	SAR1B
chr5	134604506	+	8	7	0	0	1	0.125	Distal Intergenic	SAR1B
chr5	134620993	-	6	0	5	1	0	0.166667	5' UTR	SAR1B
chr5	134623968	+	9	8	0	0	1	0.111111	Distal Intergenic	SAR1B
chr5	134688255	+	15	14	0	0	1	0.0666667	Exon (ENST00000398844.7/10802, exon 11 of 23)	SEC24A
chr5	134721054	+	5	3	0	0	2	0.4	Exon (ENST00000398844.7/10802, exon 21 of 23)	SEC24A
chr5	134726620	+	11	9	0	0	2	0.181818	3' UTR	SEC24A
chr5	134726712	+	7	6	0	0	1	0.142857	3' UTR	SEC24A
chr5	134750828	+	16	15	0	0	1	0.0625	3' UTR	CAMLG
chr5	134766996	+	5	4	0	0	1	0.2	Exon (ENST00000452510.7/9879, exon 3 of 23)	DDX46
chr5	134777924	-	5	0	4	1	0	0.2	Distal Intergenic	DDX46
chr5	134782033	-	8	0	7	1	0	0.125	Distal Intergenic	DDX46
chr5	134782075	-	11	0	10	1	0	0.0909091	Distal Intergenic	DDX46
chr5	134784397	+	8	7	0	0	1	0.125	Exon (ENST00000628477.2/9879, exon 9 of 12)	DDX46
chr5	134796143	-	59	0	58	1	0	0.0169492	Distal Intergenic	DDX46
chr5	134807760	+	55	54	0	0	1	0.0181818	3' UTR	DDX46
chr5	134807792	+	64	62	0	0	2	0.03125	3' UTR	DDX46
chr5	134807801	-	39	0	38	1	0	0.025641	Distal Intergenic	DDX46
chr5	134811715	+	22	21	0	0	1	0.0454545	3' UTR	DDX46
chr5	134811784	+	23	22	0	0	1	0.0434783	3' UTR	DDX46
chr5	134816481	+	42	40	0	0	2	0.047619	3' UTR	DDX46
chr5	134818872	+	17	16	0	0	1	0.0588235	3' UTR	DDX46
chr5	134828726	-	10	0	9	1	0	0.1	Distal Intergenic	C5orf24
chr5	134855428	+	7	3	0	0	4	0.571429	Exon (ENST00000338051.4/134553, exon 2 of 2)	C5orf24
chr5	134855961	-	37	0	35	2	0	0.0540541	Distal Intergenic	C5orf24
chr5	134856048	-	24	0	23	1	0	0.0416667	Distal Intergenic	C5orf24
chr5	134856825	+	16	15	0	0	1	0.0625	3' UTR	C5orf24
chr5	134857628	-	27	0	25	2	0	0.0740741	Distal Intergenic	C5orf24
chr5	134857691	+	36	35	0	0	1	0.0277778	3' UTR	C5orf24
chr5	134857976	-	30	0	29	1	0	0.0333333	Distal Intergenic	C5orf24
chr5	134857996	-	18	0	17	1	0	0.0555556	Distal Intergenic	C5orf24
chr5	134858384	-	13	0	12	1	0	0.0769231	Distal Intergenic	C5orf24
chr5	134858471	+	12	11	0	0	1	0.0833333	3' UTR	C5orf24
chr5	134858616	+	7	6	0	0	1	0.142857	3' UTR	C5orf24
chr5	134899615	-	5	0	4	1	0	0.2	Distal Intergenic	TXNDC15
chr5	134900039	+	12	11	0	0	1	0.0833333	3' UTR	TXNDC15
chr5	134900048	+	6	4	1	0	1	0.166667	3' UTR	TXNDC15
chr5	134900379	+	5	4	0	0	1	0.2	3' UTR	TXNDC15
chr5	135334799	+	19	18	0	0	1	0.0526316	Intron (ENST00000624272.3/100996485, intron 4 of 5)	PITX1-AS1
chr5	135347045	-	5	0	4	1	0	0.2	Exon (ENST00000511494.5/9555, exon 1 of 3)	PITX1-AS1
chr5	135353021	-	11	0	10	1	0	0.0909091	Exon (ENST00000511689.5/9555, exon 6 of 9)	PITX1-AS1
chr5	135360501	-	17	0	16	1	0	0.0588235	3' UTR	MACROH2A1
chr5	135369560	-	26	0	23	3	0	0.115385	Exon (ENST00000511689.5/9555, exon 4 of 9)	MACROH2A1
chr5	135388930	-	25	0	24	1	0	0.04	Exon (ENST00000511689.5/9555, exon 2 of 9)	MACROH2A1
chr5	136153761	+	10	9	0	0	1	0.1	Exon (ENST00000545279.6/4090, exon 3 of 8)	SMAD5
chr5	136154071	-	44	0	43	1	0	0.0227273	Distal Intergenic	SMAD5
chr5	136160870	-	55	0	54	1	0	0.0181818	Distal Intergenic	SMAD5
chr5	136160970	-	19	0	18	1	0	0.0526316	Distal Intergenic	SMAD5
chr5	136163370	+	19	17	0	0	2	0.105263	Exon (ENST00000545279.6/4090, exon 5 of 8)	SMAD5
chr5	136172558	+	53	32	0	0	21	0.396226	Exon (ENST00000545279.6/4090, exon 6 of 8)	SMAD5
chr5	136172645	-	39	0	38	1	0	0.025641	Distal Intergenic	SMAD5
chr5	136172651	+	32	31	0	0	1	0.03125	Exon (ENST00000545279.6/4090, exon 6 of 8)	SMAD5
chr5	136174390	-	39	0	38	1	0	0.025641	Distal Intergenic	SMAD5
chr5	136174572	-	30	0	29	1	0	0.0333333	Distal Intergenic	SMAD5
chr5	136177638	-	14	0	13	1	0	0.0714286	Distal Intergenic	SMAD5
chr5	136178622	+	14	13	0	0	1	0.0714286	3' UTR	SMAD5
chr5	136179719	+	12	11	0	0	1	0.0833333	3' UTR	SMAD5
chr5	136180475	-	21	0	20	1	0	0.047619	Distal Intergenic	SMAD5
chr5	136180581	-	14	0	13	1	0	0.0714286	Distal Intergenic	SMAD5
chr5	136181281	-	14	0	13	1	0	0.0714286	Distal Intergenic	SMAD5
chr5	136181334	-	16	0	15	1	0	0.0625	Distal Intergenic	SMAD5
chr5	136181787	-	14	0	13	1	0	0.0714286	Distal Intergenic	SMAD5
chr5	137752346	+	6	5	0	0	1	0.166667	Distal Intergenic	HNRNPA0
chr5	137939940	-	8	0	7	1	0	0.125	3' UTR	PKD2L2
chr5	137940025	-	12	0	11	1	0	0.0833333	3' UTR	PKD2L2
chr5	138162068	+	7	6	0	0	1	0.142857	Distal Intergenic	BRD8
chr5	138164810	+	6	5	0	0	1	0.166667	Distal Intergenic	BRD8
chr5	138164941	-	19	0	17	2	0	0.105263	3' UTR	BRD8
chr5	138165033	+	8	7	0	0	1	0.125	Distal Intergenic	BRD8
chr5	138165077	+	7	6	0	0	1	0.142857	Distal Intergenic	BRD8
chr5	138167400	+	14	13	0	0	1	0.0714286	Distal Intergenic	BRD8
chr5	138167962	+	8	7	0	0	1	0.125	Distal Intergenic	BRD8
chr5	138169329	-	13	0	12	1	0	0.0769231	3' UTR	BRD8
chr5	138170837	+	14	12	0	0	2	0.142857	Distal Intergenic	BRD8
chr5	138182395	+	35	34	0	0	1	0.0285714	Exon (ENST00000513276.5/10112, exon 5 of 5)	KIF20A
chr5	138182706	-	13	0	12	1	0	0.0769231	Distal Intergenic	KIF20A
chr5	138182707	+	13	12	0	0	1	0.0769231	Exon (ENST00000394894.8/10112, exon 6 of 19)	KIF20A
chr5	138182738	+	9	8	0	0	1	0.111111	Exon (ENST00000394894.8/10112, exon 6 of 19)	KIF20A
chr5	138182958	-	17	0	16	1	0	0.0588235	Distal Intergenic	KIF20A
chr5	138183169	+	17	16	0	0	1	0.0588235	Exon (ENST00000394894.8/10112, exon 8 of 19)	KIF20A
chr5	138183179	-	16	0	15	1	0	0.0625	Distal Intergenic	KIF20A
chr5	138183252	-	7	0	5	2	0	0.285714	Distal Intergenic	KIF20A
chr5	138183720	-	7	0	5	2	0	0.285714	Distal Intergenic	KIF20A
chr5	138183729	+	8	5	2	0	1	0.125	Exon (ENST00000394894.8/10112, exon 10 of 19)	KIF20A
chr5	138188743	+	7	6	0	0	1	0.142857	Distal Intergenic	CDC23
chr5	138189140	-	14	0	13	1	0	0.0714286	Exon (ENST00000394886.7/8697, exon 16 of 16)	CDC23
chr5	138189836	+	31	30	0	0	1	0.0322581	Distal Intergenic	CDC23
chr5	138192355	-	42	0	41	1	0	0.0238095	Exon (ENST00000394886.7/8697, exon 11 of 16)	CDC23
chr5	138192526	+	35	33	0	0	2	0.0571429	Distal Intergenic	CDC23
chr5	138192612	-	34	0	33	1	0	0.0294118	Exon (ENST00000394886.7/8697, exon 10 of 16)	CDC23
chr5	138206610	-	9	0	8	1	0	0.111111	Exon (ENST00000394886.7/8697, exon 3 of 16)	CDC23
chr5	138206628	-	8	0	6	2	0	0.25	Exon (ENST00000394886.7/8697, exon 3 of 16)	CDC23
chr5	138285643	-	10	0	9	1	0	0.1	3' UTR	CDC25C
chr5	138285759	-	6	0	5	1	0	0.166667	3' UTR	CDC25C
chr5	138286024	-	13	0	12	1	0	0.0769231	3' UTR	CDC25C
chr5	138292076	-	9	1	6	2	0	0.222222	3' UTR	CDC25C
chr5	138340296	-	5	0	3	2	0	0.4	Distal Intergenic	FAM53C
chr5	138340297	-	5	0	3	2	0	0.4	Distal Intergenic	FAM53C
chr5	138341240	-	6	0	5	1	0	0.166667	Distal Intergenic	FAM53C
chr5	138341364	+	14	13	0	0	1	0.0714286	Exon (ENST00000434981.6/51307, exon 2 of 5)	FAM53C
chr5	138341850	-	15	0	14	1	0	0.0666667	Distal Intergenic	FAM53C
chr5	138344902	-	27	0	26	1	0	0.037037	Distal Intergenic	FAM53C
chr5	138344951	+	15	14	0	0	1	0.0666667	Exon (ENST00000512180.5/51307, exon 6 of 6)	FAM53C
chr5	138347418	+	6	5	0	0	1	0.166667	3' UTR	FAM53C
chr5	138347476	+	9	8	0	0	1	0.111111	3' UTR	FAM53C
chr5	138348736	+	5	4	0	0	1	0.2	3' UTR	FAM53C
chr5	138348744	+	5	4	0	0	1	0.2	3' UTR	FAM53C
chr5	138348966	+	5	2	0	0	3	0.6	3' UTR	FAM53C
chr5	138349021	+	7	6	0	0	1	0.142857	3' UTR	FAM53C
chr5	138349022	+	7	6	0	0	1	0.142857	3' UTR	FAM53C
chr5	138349102	+	10	9	0	0	1	0.1	3' UTR	FAM53C
chr5	138377755	+	9	8	0	0	1	0.111111	Exon (ENST00000314358.10/51780, exon 4 of 24)	KDM3B
chr5	138377802	+	24	23	0	0	1	0.0416667	Exon (ENST00000314358.10/51780, exon 4 of 24)	KDM3B
chr5	138379613	+	11	10	0	0	1	0.0909091	5' UTR	KDM3B
chr5	138386089	+	11	10	0	0	1	0.0909091	Exon (ENST00000314358.10/51780, exon 7 of 24)	KDM3B
chr5	138386168	+	10	9	0	0	1	0.1	Exon (ENST00000314358.10/51780, exon 7 of 24)	KDM3B
chr5	138391363	+	16	14	0	0	2	0.125	3' UTR	KDM3B
chr5	138391383	+	18	17	0	0	1	0.0555556	3' UTR	KDM3B
chr5	138391407	+	11	10	0	0	1	0.0909091	3' UTR	KDM3B
chr5	138392210	+	14	12	0	0	2	0.142857	3' UTR	KDM3B
chr5	138393324	+	17	15	0	0	2	0.117647	3' UTR	KDM3B
chr5	138398286	+	15	14	0	0	1	0.0666667	3' UTR	KDM3B
chr5	138398309	+	31	30	0	0	1	0.0322581	3' UTR	KDM3B
chr5	138398345	+	20	19	0	0	1	0.05	3' UTR	KDM3B
chr5	138399863	+	13	12	0	0	1	0.0769231	3' UTR	KDM3B
chr5	138415154	+	12	11	0	0	1	0.0833333	3' UTR	KDM3B
chr5	138415220	+	15	14	0	0	1	0.0666667	3' UTR	KDM3B
chr5	138417566	+	29	28	0	0	1	0.0344828	3' UTR	KDM3B
chr5	138424310	+	10	9	0	0	1	0.1	3' UTR	KDM3B
chr5	138424331	+	8	7	0	0	1	0.125	3' UTR	KDM3B
chr5	138424335	+	8	7	0	0	1	0.125	3' UTR	KDM3B
chr5	138430346	+	19	16	0	0	3	0.157895	3' UTR	KDM3B
chr5	138431485	+	21	20	0	0	1	0.047619	3' UTR	KDM3B
chr5	138435756	+	30	29	0	0	1	0.0333333	3' UTR	KDM3B
chr5	138436088	+	25	24	0	0	1	0.04	3' UTR	KDM3B
chr5	138444788	+	20	18	0	0	2	0.1	3' UTR	REEP2
chr5	138444797	+	21	19	0	0	2	0.0952381	3' UTR	REEP2
chr5	138444802	+	14	13	0	0	1	0.0714286	3' UTR	REEP2
chr5	138445271	+	11	7	0	0	4	0.363636	3' UTR	REEP2
chr5	138445797	+	6	5	0	0	1	0.166667	3' UTR	REEP2
chr5	138446169	+	9	7	0	0	2	0.222222	3' UTR	REEP2
chr5	138446291	+	9	5	0	0	4	0.444444	3' UTR	REEP2
chr5	138506649	-	9	0	8	1	0	0.111111	3' UTR	ETF1
chr5	138506935	-	34	1	30	3	0	0.0882353	3' UTR	ETF1
chr5	138506964	-	22	0	21	1	0	0.0454545	3' UTR	ETF1
chr5	138507004	-	39	0	38	1	0	0.025641	3' UTR	ETF1
chr5	138507085	+	15	14	0	0	1	0.0666667	Distal Intergenic	ETF1
chr5	138507175	-	5	0	3	1	1	0.2	3' UTR	ETF1
chr5	138507176	-	5	0	3	1	1	0.2	3' UTR	ETF1
chr5	138507667	+	6	5	0	0	1	0.166667	Distal Intergenic	ETF1
chr5	138507844	-	60	0	58	2	0	0.0333333	3' UTR	ETF1
chr5	138507879	-	6	0	5	1	0	0.166667	3' UTR	ETF1
chr5	138507897	+	22	20	0	0	2	0.0909091	Distal Intergenic	ETF1
chr5	138507920	-	10	0	9	1	0	0.1	3' UTR	ETF1
chr5	138508181	+	37	36	0	0	1	0.027027	Distal Intergenic	ETF1
chr5	138508257	-	37	0	36	1	0	0.027027	3' UTR	ETF1
chr5	138508294	+	51	50	0	0	1	0.0196078	Distal Intergenic	ETF1
chr5	138508363	+	56	55	0	0	1	0.0178571	Distal Intergenic	ETF1
chr5	138508670	-	45	0	44	1	0	0.0222222	Exon (ENST00000499810.6/2107, exon 10 of 11)	ETF1
chr5	138508716	-	38	0	37	1	0	0.0263158	Exon (ENST00000499810.6/2107, exon 10 of 11)	ETF1
chr5	138510587	-	72	0	71	1	0	0.0138889	Exon (ENST00000499810.6/2107, exon 9 of 11)	ETF1
chr5	138511060	+	87	86	0	0	1	0.0114943	Distal Intergenic	ETF1
chr5	138511071	-	99	0	97	2	0	0.020202	Exon (ENST00000499810.6/2107, exon 8 of 11)	ETF1
chr5	138511075	-	107	0	105	2	0	0.0186916	Exon (ENST00000499810.6/2107, exon 8 of 11)	ETF1
chr5	138511125	-	64	0	63	1	0	0.015625	Exon (ENST00000499810.6/2107, exon 8 of 11)	ETF1
chr5	138511591	-	34	0	33	1	0	0.0294118	3' UTR	ETF1
chr5	138512799	-	44	0	43	1	0	0.0227273	3' UTR	ETF1
chr5	138512800	+	32	31	0	0	1	0.03125	Distal Intergenic	ETF1
chr5	138512815	+	36	35	0	0	1	0.0277778	Distal Intergenic	ETF1
chr5	138512824	-	36	0	35	1	0	0.0277778	3' UTR	ETF1
chr5	138512843	-	61	0	60	1	0	0.0163934	3' UTR	ETF1
chr5	138512893	+	51	50	0	0	1	0.0196078	Distal Intergenic	ETF1
chr5	138512952	-	57	0	56	1	0	0.0175439	3' UTR	ETF1
chr5	138513631	-	81	0	80	1	0	0.0123457	3' UTR	ETF1
chr5	138513644	+	77	76	0	0	1	0.012987	Distal Intergenic	ETF1
chr5	138517603	+	57	56	0	0	1	0.0175439	Distal Intergenic	ETF1
chr5	138517623	+	54	53	0	0	1	0.0185185	Distal Intergenic	ETF1
chr5	138517632	-	47	0	46	1	0	0.0212766	Exon (ENST00000499810.6/2107, exon 4 of 11)	ETF1
chr5	138517646	-	126	0	123	3	0	0.0238095	Exon (ENST00000499810.6/2107, exon 4 of 11)	ETF1
chr5	138517687	+	66	65	0	0	1	0.0151515	Distal Intergenic	ETF1
chr5	138517691	-	63	0	60	3	0	0.047619	Exon (ENST00000499810.6/2107, exon 4 of 11)	ETF1
chr5	138517696	+	65	64	0	0	1	0.0153846	Distal Intergenic	ETF1
chr5	138518701	+	56	53	0	0	3	0.0535714	Distal Intergenic	ETF1
chr5	138518746	+	29	28	0	0	1	0.0344828	Distal Intergenic	ETF1
chr5	138518747	+	32	31	0	0	1	0.03125	Distal Intergenic	ETF1
chr5	138518798	-	37	0	35	2	0	0.0540541	Exon (ENST00000499810.6/2107, exon 3 of 11)	ETF1
chr5	138518854	-	32	0	31	1	0	0.03125	Exon (ENST00000499810.6/2107, exon 3 of 11)	ETF1
chr5	138555695	-	112	0	110	2	0	0.0178571	3' UTR	HSPA9
chr5	138555884	-	20	0	19	1	0	0.05	3' UTR	HSPA9
chr5	138555967	-	28	0	27	1	0	0.0357143	3' UTR	HSPA9
chr5	138556812	-	41	0	40	1	0	0.0243902	3' UTR	HSPA9
chr5	138556846	+	80	79	0	0	1	0.0125	Distal Intergenic	HSPA9
chr5	138557495	+	60	59	0	0	1	0.0166667	Distal Intergenic	HSPA9
chr5	138557891	-	81	0	79	2	0	0.0246914	3' UTR	HSPA9
chr5	138558558	-	60	0	59	1	0	0.0166667	3' UTR	HSPA9
chr5	138560089	+	85	82	0	2	1	0.0117647	Distal Intergenic	HSPA9
chr5	138561628	+	84	83	0	0	1	0.0119048	Distal Intergenic	HSPA9
chr5	138561632	-	87	0	85	2	0	0.0229885	3' UTR	HSPA9
chr5	138561658	-	84	0	83	1	0	0.0119048	3' UTR	HSPA9
chr5	138561712	-	73	0	72	1	0	0.0136986	3' UTR	HSPA9
chr5	138566684	+	47	46	0	0	1	0.0212766	Distal Intergenic	HSPA9
chr5	138566707	+	88	87	0	0	1	0.0113636	Distal Intergenic	HSPA9
chr5	138567023	+	72	70	0	0	2	0.0277778	Distal Intergenic	HSPA9
chr5	138567151	+	88	87	0	0	1	0.0113636	Distal Intergenic	HSPA9
chr5	138567689	+	69	68	0	0	1	0.0144928	Distal Intergenic	HSPA9
chr5	138568933	-	50	0	48	2	0	0.04	3' UTR	HSPA9
chr5	138568936	-	53	0	52	1	0	0.0188679	3' UTR	HSPA9
chr5	138571114	-	39	0	38	1	0	0.025641	5' UTR	HSPA9
chr5	138573800	-	31	0	30	1	0	0.0322581	5' UTR	HSPA9
chr5	138573801	-	30	0	29	1	0	0.0333333	5' UTR	HSPA9
chr5	138810068	-	14	0	13	1	0	0.0714286	Distal Intergenic	CTNNA1
chr5	138812191	-	24	0	23	1	0	0.0416667	Distal Intergenic	CTNNA1
chr5	138824572	+	50	47	0	0	3	0.06	3' UTR	CTNNA1
chr5	138824588	+	25	24	0	0	1	0.04	3' UTR	CTNNA1
chr5	138824591	+	49	48	0	0	1	0.0204082	3' UTR	CTNNA1
chr5	138827545	+	22	20	0	0	2	0.0909091	3' UTR	CTNNA1
chr5	138887498	+	42	40	0	0	2	0.047619	3' UTR	CTNNA1
chr5	138887509	+	47	46	0	0	1	0.0212766	3' UTR	CTNNA1
chr5	138904402	-	52	2	49	1	0	0.0192308	Distal Intergenic	CTNNA1
chr5	138924610	+	24	21	0	0	3	0.125	3' UTR	CTNNA1
chr5	138925281	+	16	15	0	0	1	0.0625	3' UTR	CTNNA1
chr5	138925284	+	51	47	0	0	4	0.0784314	3' UTR	CTNNA1
chr5	138925287	+	37	36	0	0	1	0.027027	3' UTR	CTNNA1
chr5	138925388	+	28	22	0	0	6	0.214286	3' UTR	CTNNA1
chr5	138929316	+	32	31	0	0	1	0.03125	3' UTR	CTNNA1
chr5	138929323	+	26	25	0	0	1	0.0384615	3' UTR	CTNNA1
chr5	138932597	+	49	41	0	0	8	0.163265	3' UTR	CTNNA1
chr5	138932600	+	24	22	0	0	2	0.0833333	3' UTR	CTNNA1
chr5	138932606	-	28	0	27	1	0	0.0357143	Distal Intergenic	CTNNA1
chr5	138932615	+	23	21	0	0	2	0.0869565	3' UTR	CTNNA1
chr5	138932642	+	27	25	0	0	2	0.0740741	3' UTR	CTNNA1
chr5	139283452	-	6	0	5	1	0	0.166667	Intron (ENST00000509400.5/64374, intron 2 of 4)	SIL1
chr5	139284148	+	8	7	0	0	1	0.125	Exon (ENST00000505522.6/724102, exon 5 of 5)	SIL1
chr5	139284165	-	9	0	8	1	0	0.111111	Intron (ENST00000509400.5/64374, intron 2 of 4)	SIL1
chr5	139307479	-	42	0	41	1	0	0.0238095	Distal Intergenic	SNHG4
chr5	139307518	-	90	0	89	1	0	0.0111111	Distal Intergenic	SNHG4
chr5	139307575	+	192	182	0	0	10	0.0520833	Exon (ENST00000509990.5/9782, exon 4 of 17)	SNHG4
chr5	139307653	-	105	0	102	3	0	0.0285714	Distal Intergenic	SNHG4
chr5	139307689	+	125	123	0	0	2	0.016	Exon (ENST00000509990.5/9782, exon 4 of 17)	SNHG4
chr5	139307773	+	57	56	0	0	1	0.0175439	Exon (ENST00000509990.5/9782, exon 4 of 17)	SNHG4
chr5	139307846	+	71	69	0	1	1	0.0140845	Exon (ENST00000509990.5/9782, exon 4 of 17)	SNHG4
chr5	139307871	+	62	60	0	0	2	0.0322581	Exon (ENST00000509990.5/9782, exon 4 of 17)	SNHG4
chr5	139307931	+	93	92	0	0	1	0.0107527	Exon (ENST00000509990.5/9782, exon 4 of 17)	SNHG4
chr5	139308030	+	77	75	1	0	1	0.012987	Exon (ENST00000509990.5/9782, exon 4 of 17)	SNHG4
chr5	139308031	+	77	73	3	0	1	0.012987	Exon (ENST00000509990.5/9782, exon 4 of 17)	SNHG4
chr5	139308042	+	75	73	0	0	2	0.0266667	Exon (ENST00000509990.5/9782, exon 4 of 17)	SNHG4
chr5	139308221	+	76	75	0	0	1	0.0131579	Exon (ENST00000509990.5/9782, exon 4 of 17)	SNHG4
chr5	139308223	+	77	76	0	0	1	0.012987	Exon (ENST00000509990.5/9782, exon 4 of 17)	SNHG4
chr5	139316118	+	245	237	0	0	8	0.0326531	Exon (ENST00000509990.5/9782, exon 7 of 17)	SNHG4
chr5	139317691	+	40	39	0	0	1	0.025	Exon (ENST00000509990.5/9782, exon 9 of 17)	MATR3
chr5	139318916	-	26	0	25	1	0	0.0384615	Distal Intergenic	MATR3
chr5	139318960	+	70	69	0	0	1	0.0142857	Exon (ENST00000509990.5/9782, exon 10 of 17)	MATR3
chr5	139319006	-	39	0	38	1	0	0.025641	Distal Intergenic	MATR3
chr5	139319422	+	42	41	0	0	1	0.0238095	Exon (ENST00000509990.5/9782, exon 11 of 17)	MATR3
chr5	139321910	+	63	62	0	0	1	0.015873	Exon (ENST00000509990.5/9782, exon 12 of 17)	MATR3
chr5	139321965	-	47	0	46	1	0	0.0212766	Distal Intergenic	MATR3
chr5	139321966	-	47	0	46	1	0	0.0212766	Distal Intergenic	MATR3
chr5	139322749	+	55	54	0	0	1	0.0181818	Exon (ENST00000509990.5/9782, exon 14 of 17)	MATR3
chr5	139322858	+	50	49	0	0	1	0.02	Exon (ENST00000509990.5/9782, exon 14 of 17)	MATR3
chr5	139322871	+	67	64	0	0	3	0.0447761	Exon (ENST00000509990.5/9782, exon 14 of 17)	MATR3
chr5	139322900	+	39	38	0	0	1	0.025641	Exon (ENST00000509990.5/9782, exon 14 of 17)	MATR3
chr5	139325600	+	97	96	0	0	1	0.0103093	Exon (ENST00000509990.5/9782, exon 15 of 17)	MATR3
chr5	139325621	+	125	123	0	0	2	0.016	Exon (ENST00000509990.5/9782, exon 15 of 17)	MATR3
chr5	139326178	-	164	1	161	2	0	0.0121951	Distal Intergenic	MATR3
chr5	139326219	-	97	0	96	1	0	0.0103093	Distal Intergenic	MATR3
chr5	139326241	+	94	93	0	0	1	0.0106383	Exon (ENST00000509990.5/9782, exon 16 of 17)	MATR3
chr5	139329360	-	37	0	36	1	0	0.027027	Distal Intergenic	MATR3
chr5	139329731	+	43	42	0	0	1	0.0232558	3' UTR	MATR3
chr5	139329790	-	68	1	66	1	0	0.0147059	Distal Intergenic	MATR3
chr5	139329855	-	43	0	42	1	0	0.0232558	Distal Intergenic	MATR3
chr5	139330039	+	13	12	0	0	1	0.0769231	3' UTR	MATR3
chr5	139330306	-	29	0	28	1	0	0.0344828	Distal Intergenic	MATR3
chr5	139364574	+	11	10	0	0	1	0.0909091	Exon (ENST00000507755.5/51247, exon 4 of 4)	PAIP2
chr5	139364646	-	39	0	36	3	0	0.0769231	Distal Intergenic	PAIP2
chr5	139368812	-	22	0	21	1	0	0.0454545	Intron (ENST00000503553.3/ENST00000503553.3, intron 1 of 1)	PAIP2
chr5	139368928	-	26	0	25	1	0	0.0384615	Intron (ENST00000503553.3/ENST00000503553.3, intron 1 of 1)	PAIP2
chr5	139368942	+	22	21	0	0	1	0.0454545	3' UTR	PAIP2
chr5	139369391	-	12	0	11	1	0	0.0833333	Exon (ENST00000503553.3/ENST00000503553.3, exon 1 of 2)	PAIP2
chr5	139623368	-	10	0	9	1	0	0.1	Distal Intergenic	UBE2D2
chr5	139623454	+	18	15	0	0	3	0.166667	Exon (ENST00000511725.5/7322, exon 6 of 7)	UBE2D2
chr5	139626781	+	44	43	0	0	1	0.0227273	Exon (ENST00000511725.5/7322, exon 7 of 7)	UBE2D2
chr5	139627102	+	23	22	0	0	1	0.0434783	3' UTR	UBE2D2
chr5	139627127	-	15	0	13	1	1	0.0666667	Distal Intergenic	UBE2D2
chr5	139627155	+	18	16	0	0	2	0.111111	3' UTR	UBE2D2
chr5	139627315	-	18	0	17	1	0	0.0555556	Distal Intergenic	UBE2D2
chr5	139627347	+	12	10	0	0	2	0.166667	3' UTR	UBE2D2
chr5	140116349	-	22	0	21	1	0	0.0454545	Distal Intergenic	PURA
chr5	140116547	+	27	26	0	0	1	0.037037	3' UTR	PURA
chr5	140116893	+	29	27	0	0	2	0.0689655	3' UTR	PURA
chr5	140117537	+	21	20	0	0	1	0.047619	3' UTR	PURA
chr5	140117561	+	26	24	0	0	2	0.0769231	3' UTR	PURA
chr5	140117572	+	32	31	0	0	1	0.03125	3' UTR	PURA
chr5	140117581	+	16	15	0	0	1	0.0625	3' UTR	PURA
chr5	140117656	+	11	9	0	0	2	0.181818	3' UTR	PURA
chr5	140245328	-	11	0	10	1	0	0.0909091	3' UTR	PFDN1
chr5	140245870	-	18	0	17	1	0	0.0555556	3' UTR	PFDN1
chr5	140246038	-	35	0	31	4	0	0.114286	3' UTR	PFDN1
chr5	140436256	+	9	8	0	0	1	0.111111	5' UTR	ANKHD1-EIF4EBP3
chr5	140440169	+	25	24	0	0	1	0.04	5' UTR	ANKHD1-EIF4EBP3
chr5	140441120	-	32	0	31	1	0	0.03125	Distal Intergenic	ANKHD1-EIF4EBP3
chr5	140445743	+	39	38	0	0	1	0.025641	5' UTR	ANKHD1-EIF4EBP3
chr5	140445969	-	24	0	23	1	0	0.0416667	Distal Intergenic	ANKHD1-EIF4EBP3
chr5	140449216	-	17	0	16	1	0	0.0588235	Distal Intergenic	ANKHD1-EIF4EBP3
chr5	140458626	+	35	34	0	0	1	0.0285714	5' UTR	ANKHD1-EIF4EBP3
chr5	140458714	+	20	19	0	0	1	0.05	5' UTR	ANKHD1-EIF4EBP3
chr5	140458750	+	25	24	0	0	1	0.04	5' UTR	ANKHD1-EIF4EBP3
chr5	140459198	+	14	11	0	0	3	0.214286	5' UTR	ANKHD1-EIF4EBP3
chr5	140472252	+	6	5	0	0	1	0.166667	Exon (ENST00000616482.4/54882, exon 10 of 10)	ANKHD1-EIF4EBP3
chr5	140485714	-	22	0	21	1	0	0.0454545	Distal Intergenic	ANKHD1-EIF4EBP3
chr5	140485719	+	11	10	0	0	1	0.0909091	5' UTR	ANKHD1-EIF4EBP3
chr5	140496610	-	12	0	11	1	0	0.0833333	Distal Intergenic	ANKHD1-EIF4EBP3
chr5	140496620	-	11	0	10	1	0	0.0909091	Distal Intergenic	ANKHD1-EIF4EBP3
chr5	140497171	-	32	0	31	1	0	0.03125	Distal Intergenic	ANKHD1-EIF4EBP3
chr5	140505232	+	14	13	0	0	1	0.0714286	5' UTR	ANKHD1-EIF4EBP3
chr5	140506865	+	11	10	0	0	1	0.0909091	5' UTR	ANKHD1-EIF4EBP3
chr5	140507880	-	15	0	14	1	0	0.0666667	Distal Intergenic	ANKHD1-EIF4EBP3
chr5	140509672	+	25	24	0	0	1	0.04	5' UTR	ANKHD1-EIF4EBP3
chr5	140510047	+	16	15	0	0	1	0.0625	5' UTR	ANKHD1-EIF4EBP3
chr5	140510052	+	16	15	0	0	1	0.0625	5' UTR	ANKHD1-EIF4EBP3
chr5	140510173	-	27	0	26	1	0	0.037037	Distal Intergenic	ANKHD1-EIF4EBP3
chr5	140512839	+	18	17	0	0	1	0.0555556	5' UTR	ANKHD1-EIF4EBP3
chr5	140513435	+	6	5	0	0	1	0.166667	5' UTR	ANKHD1-EIF4EBP3
chr5	140526224	+	25	24	0	0	1	0.04	5' UTR	ANKHD1-EIF4EBP3
chr5	140527022	+	45	44	0	0	1	0.0222222	Exon (ENST00000297183.10/54882, exon 27 of 33)	ANKHD1-EIF4EBP3
chr5	140527060	+	67	66	0	0	1	0.0149254	Exon (ENST00000297183.10/54882, exon 27 of 33)	ANKHD1-EIF4EBP3
chr5	140527934	+	77	76	0	0	1	0.012987	Exon (ENST00000297183.10/54882, exon 28 of 33)	ANKHD1-EIF4EBP3
chr5	140527940	+	70	69	0	0	1	0.0142857	Exon (ENST00000297183.10/54882, exon 28 of 33)	ANKHD1-EIF4EBP3
chr5	140528267	-	26	0	25	1	0	0.0384615	Distal Intergenic	ANKHD1-EIF4EBP3
chr5	140528312	+	39	38	0	0	1	0.025641	Exon (ENST00000297183.10/54882, exon 29 of 33)	ANKHD1-EIF4EBP3
chr5	140528472	-	31	0	30	1	0	0.0322581	Distal Intergenic	ANKHD1-EIF4EBP3
chr5	140528719	-	18	0	17	1	0	0.0555556	Distal Intergenic	ANKHD1-EIF4EBP3
chr5	140538921	-	6	0	5	1	0	0.166667	Intron (ENST00000602657.1/10011, intron 2 of 2)	SRA1
chr5	140538930	-	8	0	7	1	0	0.125	Intron (ENST00000602657.1/10011, intron 2 of 2)	SRA1
chr5	140566693	+	23	22	0	0	1	0.0434783	5' UTR	APBB3
chr5	140566748	+	21	20	0	0	1	0.047619	5' UTR	APBB3
chr5	140566749	+	25	18	0	0	7	0.28	5' UTR	APBB3
chr5	140566758	+	33	32	0	0	1	0.030303	5' UTR	APBB3
chr5	140566767	+	25	24	0	0	1	0.04	5' UTR	APBB3
chr5	140567467	+	21	20	0	0	1	0.047619	Exon (ENST00000612662.2/113829, exon 3 of 3)	APBB3
chr5	140567564	-	12	0	11	1	0	0.0833333	Intron (ENST00000507279.5/10307, intron 2 of 5)	APBB3
chr5	140567792	-	19	0	18	1	0	0.0526316	Intron (ENST00000507279.5/10307, intron 2 of 5)	APBB3
chr5	140567825	-	20	0	18	2	0	0.1	Intron (ENST00000507279.5/10307, intron 2 of 5)	APBB3
chr5	140567910	+	19	18	0	0	1	0.0526316	Exon (ENST00000612662.2/113829, exon 3 of 3)	APBB3
chr5	140567978	-	21	0	20	1	0	0.047619	Intron (ENST00000507279.5/10307, intron 2 of 5)	APBB3
chr5	140568326	+	28	27	0	0	1	0.0357143	3' UTR	APBB3
chr5	140640946	+	5	4	0	0	1	0.2	Intron (ENST00000513002.5/55374, intron 2 of 3)	NDUFA2
chr5	140654021	-	12	0	11	1	0	0.0833333	Distal Intergenic	IK
chr5	140668701	+	7	6	0	0	1	0.142857	5' UTR	WDR55
chr5	140668922	+	5	4	0	0	1	0.2	3' UTR	WDR55
chr5	140669154	+	16	10	0	0	6	0.375	3' UTR	WDR55
chr5	140669184	+	10	9	0	0	1	0.1	3' UTR	WDR55
chr5	140679059	-	12	0	10	2	0	0.166667	3' UTR	HARS1
chr5	140683118	-	19	0	15	4	0	0.210526	3' UTR	HARS1
chr5	140702122	+	7	6	0	0	1	0.142857	Exon (ENST00000519913.6/153527, exon 3 of 5)	ZMAT2
chr5	140705936	+	9	8	0	0	1	0.111111	3' UTR	ZMAT2
chr5	141319651	+	5	3	0	0	2	0.4	Distal Intergenic	LOC105378199
chr5	141515987	-	13	0	12	1	0	0.0769231	3' UTR	DIAPH1
chr5	141516062	-	6	0	5	1	0	0.166667	3' UTR	DIAPH1
chr5	141516179	-	16	0	13	3	0	0.1875	3' UTR	DIAPH1
chr5	141516226	+	13	12	0	0	1	0.0769231	Distal Intergenic	DIAPH1
chr5	141516246	-	9	0	8	1	0	0.111111	3' UTR	DIAPH1
chr5	141516267	+	14	13	0	0	1	0.0714286	Distal Intergenic	DIAPH1
chr5	141516583	+	9	8	0	0	1	0.111111	Distal Intergenic	DIAPH1
chr5	141516848	+	28	27	0	0	1	0.0357143	Distal Intergenic	DIAPH1
chr5	141526132	-	17	0	16	1	0	0.0588235	Exon (ENST00000389054.8/1729, exon 26 of 28)	DIAPH1
chr5	141526456	+	28	27	0	0	1	0.0357143	Distal Intergenic	DIAPH1
chr5	141528494	-	17	0	16	1	0	0.0588235	Exon (ENST00000389054.8/1729, exon 23 of 28)	DIAPH1
chr5	141528845	+	18	17	0	0	1	0.0555556	Distal Intergenic	DIAPH1
chr5	141529696	-	17	0	16	1	0	0.0588235	Exon (ENST00000389054.8/1729, exon 20 of 28)	DIAPH1
chr5	141534375	-	6	0	5	1	0	0.166667	Exon (ENST00000389054.8/1729, exon 19 of 28)	DIAPH1
chr5	141574980	-	29	0	28	1	0	0.0344828	3' UTR	DIAPH1
chr5	141575035	+	35	30	0	0	5	0.142857	Distal Intergenic	DIAPH1
chr5	141575049	-	21	0	20	1	0	0.047619	3' UTR	DIAPH1
chr5	141575066	-	19	0	18	1	0	0.0526316	3' UTR	DIAPH1
chr5	141576860	-	34	0	33	1	0	0.0294118	3' UTR	DIAPH1
chr5	141577523	+	41	40	0	0	1	0.0243902	Distal Intergenic	DIAPH1
chr5	141577535	-	24	0	23	1	0	0.0416667	3' UTR	DIAPH1
chr5	141577541	-	54	0	53	1	0	0.0185185	3' UTR	DIAPH1
chr5	141578276	-	35	0	34	1	0	0.0285714	3' UTR	DIAPH1
chr5	141578527	+	38	37	0	0	1	0.0263158	Distal Intergenic	DIAPH1
chr5	141579189	-	22	0	21	1	0	0.0454545	3' UTR	DIAPH1
chr5	141580783	+	46	45	0	0	1	0.0217391	Distal Intergenic	DIAPH1
chr5	141580851	-	37	0	36	1	0	0.027027	Exon (ENST00000389054.8/1729, exon 8 of 28)	DIAPH1
chr5	141583232	+	30	29	0	0	1	0.0333333	Distal Intergenic	DIAPH1
chr5	141583268	-	21	0	19	2	0	0.0952381	Exon (ENST00000389054.8/1729, exon 6 of 28)	DIAPH1
chr5	141583528	+	28	27	0	0	1	0.0357143	Distal Intergenic	DIAPH1
chr5	141583531	-	41	0	40	1	0	0.0243902	Exon (ENST00000389054.8/1729, exon 5 of 28)	DIAPH1
chr5	141583538	+	31	30	0	0	1	0.0322581	Distal Intergenic	DIAPH1
chr5	141583571	+	31	30	0	0	1	0.0322581	Distal Intergenic	DIAPH1
chr5	141587078	-	12	0	11	1	0	0.0833333	Exon (ENST00000389054.8/1729, exon 3 of 28)	DIAPH1
chr5	141621228	+	5	3	0	0	2	0.4	Intron (ENST00000422040.2/ENST00000422040.2, intron 1 of 2)	HDAC3
chr5	141626044	-	33	0	32	1	0	0.030303	Exon (ENST00000469550.6/8841, exon 10 of 13)	HDAC3
chr5	141626067	+	15	14	0	0	1	0.0666667	Exon (ENST00000422040.2/ENST00000422040.2, exon 3 of 3)	HDAC3
chr5	141626244	-	47	0	42	4	1	0.0851064	Exon (ENST00000469550.6/8841, exon 9 of 13)	HDAC3
chr5	141630104	+	5	4	0	0	1	0.2	Distal Intergenic	HDAC3
chr5	141639949	+	5	3	0	0	2	0.4	Exon (ENST00000444782.5/285613, exon 6 of 8)	RELL2
chr5	141983493	+	8	7	0	0	1	0.125	3' UTR	RNF14
chr5	141983507	+	11	9	0	0	2	0.181818	3' UTR	RNF14
chr5	141987843	+	16	15	0	0	1	0.0625	3' UTR	RNF14
chr5	142001449	-	5	0	2	3	0	0.6	3' UTR	GNPDA1
chr5	142001532	-	5	0	1	4	0	0.8	3' UTR	GNPDA1
chr5	142001563	-	5	0	3	2	0	0.4	3' UTR	GNPDA1
chr5	142001761	+	7	6	0	0	1	0.142857	Distal Intergenic	GNPDA1
chr5	142001943	+	25	24	0	0	1	0.04	Distal Intergenic	GNPDA1
chr5	142144613	-	5	0	4	1	0	0.2	Distal Intergenic	NDFIP1
chr5	142151783	+	19	17	0	0	2	0.105263	3' UTR	NDFIP1
chr5	142152000	-	47	0	45	2	0	0.0425532	Distal Intergenic	NDFIP1
chr5	143279144	+	7	6	0	0	1	0.142857	Distal Intergenic	NR3C1
chr5	143279172	-	7	0	6	1	0	0.142857	3' UTR	NR3C1
chr5	143280934	-	5	0	4	1	0	0.2	3' UTR	NR3C1
chr5	143295484	-	13	0	12	1	0	0.0769231	Exon (ENST00000343796.6/2908, exon 7 of 9)	NR3C1
chr5	143295509	-	22	0	21	1	0	0.0454545	Exon (ENST00000343796.6/2908, exon 7 of 9)	NR3C1
chr5	143298711	-	16	0	15	1	0	0.0625	Exon (ENST00000343796.6/2908, exon 6 of 9)	NR3C1
chr5	143298737	+	11	10	0	0	1	0.0909091	Distal Intergenic	NR3C1
chr5	143333215	-	21	0	20	1	0	0.047619	Intron (ENST00000343796.6/2908, intron 2 of 8)	NR3C1
chr5	143333223	-	16	0	15	1	0	0.0625	Intron (ENST00000343796.6/2908, intron 2 of 8)	NR3C1
chr5	144160229	+	8	7	0	0	1	0.125	Distal Intergenic	YIPF5
chr5	144160267	-	18	0	17	1	0	0.0555556	3' UTR	YIPF5
chr5	144160276	-	15	0	14	1	0	0.0666667	3' UTR	YIPF5
chr5	146113471	+	26	25	0	0	1	0.0384615	Intron (ENST00000514002.1/ENST00000514002.1, intron 2 of 2)	LARS1
chr5	146113957	+	21	20	0	0	1	0.047619	Intron (ENST00000514002.1/ENST00000514002.1, intron 2 of 2)	LARS1
chr5	146114125	+	60	59	0	0	1	0.0166667	Intron (ENST00000514002.1/ENST00000514002.1, intron 2 of 2)	LARS1
chr5	146114129	-	63	0	62	1	0	0.015873	3' UTR	LARS1
chr5	146128727	-	36	0	35	1	0	0.0277778	3' UTR	LARS1
chr5	146128728	-	53	0	50	3	0	0.0566038	3' UTR	LARS1
chr5	146128743	-	42	0	41	1	0	0.0238095	3' UTR	LARS1
chr5	146129007	-	61	0	60	1	0	0.0163934	3' UTR	LARS1
chr5	146129035	-	72	0	71	1	0	0.0138889	3' UTR	LARS1
chr5	146129048	-	56	0	55	1	0	0.0178571	3' UTR	LARS1
chr5	146131094	-	26	0	25	1	0	0.0384615	3' UTR	LARS1
chr5	146132936	+	45	44	0	0	1	0.0222222	Distal Intergenic	LARS1
chr5	146132994	+	48	43	3	0	2	0.0416667	Distal Intergenic	LARS1
chr5	146140212	+	30	29	0	0	1	0.0333333	Distal Intergenic	LARS1
chr5	146142978	+	28	27	0	0	1	0.0357143	Distal Intergenic	LARS1
chr5	146143084	-	27	0	26	1	0	0.037037	Intron (ENST00000274562.13/51520, intron 5 of 17)	LARS1
chr5	146143544	-	27	0	26	1	0	0.037037	3' UTR	LARS1
chr5	146144674	-	83	0	81	2	0	0.0240964	Exon (ENST00000674471.1/51520, exon 1 of 15)	LARS1
chr5	146144675	-	53	0	52	1	0	0.0188679	Exon (ENST00000674471.1/51520, exon 1 of 15)	LARS1
chr5	146144697	-	101	0	97	4	0	0.039604	Exon (ENST00000674471.1/51520, exon 1 of 15)	LARS1
chr5	146151887	+	21	20	0	0	1	0.047619	Distal Intergenic	LARS1
chr5	146153794	-	54	0	53	1	0	0.0185185	Exon (ENST00000674158.1/51520, exon 10 of 30)	LARS1
chr5	146153976	+	51	50	0	0	1	0.0196078	Distal Intergenic	LARS1
chr5	146157452	+	59	57	1	0	1	0.0169492	Distal Intergenic	LARS1
chr5	146157467	+	47	46	0	0	1	0.0212766	Distal Intergenic	LARS1
chr5	146157537	-	33	0	32	1	0	0.030303	Exon (ENST00000674158.1/51520, exon 8 of 30)	LARS1
chr5	146164337	+	18	17	0	0	1	0.0555556	Distal Intergenic	LARS1
chr5	146164441	-	34	0	31	3	0	0.0882353	Exon (ENST00000674158.1/51520, exon 4 of 30)	LARS1
chr5	146168244	-	26	0	25	1	0	0.0384615	5' UTR	LARS1
chr5	146172718	+	31	30	0	0	1	0.0322581	Distal Intergenic	LARS1
chr5	146177596	-	5	0	4	1	0	0.2	5' UTR	LARS1
chr5	146203772	+	5	4	0	0	1	0.2	Exon (ENST00000506502.2/54439, exon 1 of 20)	RBM27
chr5	146229885	+	8	7	0	0	1	0.125	Exon (ENST00000506502.2/54439, exon 5 of 20)	RBM27
chr5	146263535	+	12	11	0	0	1	0.0833333	Exon (ENST00000506502.2/54439, exon 13 of 20)	RBM27
chr5	146267705	+	9	8	0	0	1	0.111111	Exon (ENST00000506502.2/54439, exon 14 of 20)	RBM27
chr5	146269255	-	12	0	11	1	0	0.0833333	Distal Intergenic	RBM27
chr5	146271012	+	15	8	0	0	7	0.466667	Exon (ENST00000506502.2/54439, exon 17 of 20)	RBM27
chr5	146286775	-	5	0	2	3	0	0.6	Distal Intergenic	RBM27
chr5	146287825	+	5	4	0	0	1	0.2	3' UTR	RBM27
chr5	146458897	+	35	34	0	0	1	0.0285714	Exon (ENST00000507175.5/10915, exon 4 of 11)	TCERG1
chr5	146459243	+	7	6	0	0	1	0.142857	Exon (ENST00000507175.5/10915, exon 4 of 11)	TCERG1
chr5	146470741	-	7	0	6	1	0	0.142857	Distal Intergenic	TCERG1
chr5	146478527	-	11	0	10	1	0	0.0909091	Distal Intergenic	TCERG1
chr5	146478584	+	5	4	0	0	1	0.2	Exon (ENST00000507175.5/10915, exon 9 of 11)	TCERG1
chr5	146507076	+	9	8	0	0	1	0.111111	Exon (ENST00000296702.9/10915, exon 19 of 22)	TCERG1
chr5	146507092	+	7	6	0	0	1	0.142857	Exon (ENST00000296702.9/10915, exon 19 of 22)	TCERG1
chr5	146510489	+	9	5	0	0	4	0.444444	3' UTR	TCERG1
chr5	146510822	-	25	0	24	1	0	0.04	Distal Intergenic	TCERG1
chr5	146510846	+	41	40	0	0	1	0.0243902	3' UTR	TCERG1
chr5	146511122	-	10	0	9	1	0	0.1	Distal Intergenic	TCERG1
chr5	148402055	-	8	0	7	1	0	0.125	Distal Intergenic	FBXO38
chr5	148402098	+	5	4	0	0	1	0.2	Exon (ENST00000296701.10/81545, exon 4 of 21)	FBXO38
chr5	148402121	-	6	0	5	1	0	0.166667	Distal Intergenic	FBXO38
chr5	149349718	+	38	34	0	0	4	0.105263	Exon (ENST00000513661.5/134266, exon 3 of 3)	GRPEL2-AS1
chr5	149351034	-	23	0	22	1	0	0.0434783	Intron (ENST00000521295.1/106144529, intron 1 of 1)	GRPEL2-AS1
chr5	149351051	-	25	0	24	1	0	0.04	Intron (ENST00000521295.1/106144529, intron 1 of 1)	GRPEL2-AS1
chr5	149351078	-	14	0	13	1	0	0.0714286	Intron (ENST00000521295.1/106144529, intron 1 of 1)	GRPEL2-AS1
chr5	149351271	+	38	37	0	0	1	0.0263158	3' UTR	GRPEL2-AS1
chr5	149351449	-	99	0	98	1	0	0.010101	Intron (ENST00000521295.1/106144529, intron 1 of 1)	GRPEL2-AS1
chr5	149351933	+	38	30	0	0	8	0.210526	3' UTR	GRPEL2-AS1
chr5	149352666	+	6	5	0	0	1	0.166667	3' UTR	GRPEL2-AS1
chr5	149352810	-	37	0	36	1	0	0.027027	Intron (ENST00000521295.1/106144529, intron 1 of 1)	GRPEL2-AS1
chr5	149352934	+	52	50	0	0	2	0.0384615	3' UTR	GRPEL2-AS1
chr5	149352948	-	38	0	37	1	0	0.0263158	Intron (ENST00000521295.1/106144529, intron 1 of 1)	GRPEL2-AS1
chr5	149352951	-	38	0	37	1	0	0.0263158	Intron (ENST00000521295.1/106144529, intron 1 of 1)	GRPEL2-AS1
chr5	149352996	+	29	28	0	0	1	0.0344828	3' UTR	GRPEL2-AS1
chr5	149353042	-	82	0	81	1	0	0.0121951	Intron (ENST00000521295.1/106144529, intron 1 of 1)	GRPEL2-AS1
chr5	149353081	+	85	84	0	0	1	0.0117647	3' UTR	GRPEL2-AS1
chr5	149353154	+	35	34	0	0	1	0.0285714	3' UTR	GRPEL2-AS1
chr5	149353227	-	36	0	35	1	0	0.0277778	Intron (ENST00000521295.1/106144529, intron 1 of 1)	GRPEL2-AS1
chr5	149353361	-	43	0	42	1	0	0.0232558	Intron (ENST00000521295.1/106144529, intron 1 of 1)	GRPEL2-AS1
chr5	149368135	-	6	0	5	1	0	0.166667	Distal Intergenic	PCYOX1L
chr5	149369448	+	6	5	0	0	1	0.166667	3' UTR	PCYOX1L
chr5	149369450	+	6	5	0	0	1	0.166667	3' UTR	PCYOX1L
chr5	149369452	+	6	5	0	0	1	0.166667	3' UTR	PCYOX1L
chr5	149493675	-	9	0	8	1	0	0.111111	3' UTR	CSNK1A1
chr5	149495692	-	9	0	4	5	0	0.555556	3' UTR	CSNK1A1
chr5	149496342	+	19	18	0	0	1	0.0526316	Distal Intergenic	CSNK1A1
chr5	149496544	+	27	25	0	0	2	0.0740741	Distal Intergenic	CSNK1A1
chr5	149496560	-	12	0	10	2	0	0.166667	3' UTR	CSNK1A1
chr5	149496576	-	24	0	23	1	0	0.0416667	3' UTR	CSNK1A1
chr5	149507116	+	26	25	0	0	1	0.0384615	Distal Intergenic	CSNK1A1
chr5	149511830	+	32	31	0	0	1	0.03125	Distal Intergenic	CSNK1A1
chr5	149513167	-	43	1	41	1	0	0.0232558	3' UTR	CSNK1A1
chr5	149520294	-	40	0	39	1	0	0.025	3' UTR	CSNK1A1
chr5	149520308	+	49	48	0	0	1	0.0204082	Distal Intergenic	CSNK1A1
chr5	149549473	-	6	0	5	1	0	0.166667	Exon (ENST00000515748.2/1452, exon 3 of 3)	CSNK1A1
chr5	149550168	-	7	0	6	1	0	0.142857	5' UTR	CSNK1A1
chr5	149848017	-	7	0	5	2	0	0.285714	Distal Intergenic	PPARGC1B
chr5	149981840	+	5	4	0	0	1	0.2	3' UTR	SLC26A2
chr5	149981852	+	14	8	0	0	6	0.428571	3' UTR	SLC26A2
chr5	149981853	+	14	8	0	0	6	0.428571	3' UTR	SLC26A2
chr5	149981919	+	5	4	0	0	1	0.2	3' UTR	SLC26A2
chr5	149983243	+	7	6	0	0	1	0.142857	3' UTR	SLC26A2
chr5	149983387	-	5	0	4	1	0	0.2	Distal Intergenic	SLC26A2
chr5	149983454	-	8	0	7	1	0	0.125	Distal Intergenic	SLC26A2
chr5	149984265	+	5	4	0	0	1	0.2	3' UTR	SLC26A2
chr5	149985321	+	5	4	0	0	1	0.2	3' UTR	SLC26A2
chr5	149987067	-	6	0	5	1	0	0.166667	Distal Intergenic	SLC26A2
chr5	150006585	+	8	7	0	0	1	0.125	Exon (ENST00000613459.4/22993, exon 4 of 21)	HMGXB3
chr5	150006626	+	10	9	0	0	1	0.1	Exon (ENST00000613459.4/22993, exon 4 of 21)	HMGXB3
chr5	150018591	+	10	9	0	0	1	0.1	Exon (ENST00000613459.4/22993, exon 7 of 21)	HMGXB3
chr5	150024519	-	5	0	4	1	0	0.2	Distal Intergenic	HMGXB3
chr5	150032572	+	6	5	0	0	1	0.166667	Exon (ENST00000613459.4/22993, exon 12 of 21)	HMGXB3
chr5	150032573	+	9	8	0	0	1	0.111111	Exon (ENST00000613459.4/22993, exon 12 of 21)	HMGXB3
chr5	150048609	-	7	0	6	1	0	0.142857	Distal Intergenic	HMGXB3
chr5	150051810	+	12	9	0	0	3	0.25	Exon (ENST00000613459.4/22993, exon 21 of 21)	HMGXB3
chr5	150094556	+	86	84	0	0	2	0.0232558	Exon (ENST00000468161.1/ENST00000468161.1, exon 1 of 1)	CSF1R
chr5	150094603	-	62	0	61	1	0	0.016129	Intron (ENST00000286301.7/1436, intron 1 of 21)	CSF1R
chr5	150094768	+	5	4	0	0	1	0.2	Exon (ENST00000468161.1/ENST00000468161.1, exon 1 of 1)	CSF1R
chr5	150364193	-	8	0	7	1	0	0.125	Distal Intergenic	TCOF1
chr5	150368817	+	7	6	0	0	1	0.142857	3' UTR	TCOF1
chr5	150374213	-	12	0	11	1	0	0.0833333	Distal Intergenic	TCOF1
chr5	150374272	+	7	5	0	0	2	0.285714	Exon (ENST00000650162.1/6949, exon 7 of 23)	TCOF1
chr5	150374668	+	7	6	0	0	1	0.142857	Exon (ENST00000650162.1/6949, exon 8 of 23)	TCOF1
chr5	150375787	+	11	10	0	0	1	0.0909091	Exon (ENST00000650162.1/6949, exon 11 of 23)	TCOF1
chr5	150376319	+	17	16	0	0	1	0.0588235	Exon (ENST00000650162.1/6949, exon 12 of 23)	TCOF1
chr5	150376550	+	25	23	0	0	2	0.08	Exon (ENST00000650162.1/6949, exon 13 of 23)	TCOF1
chr5	150376568	+	26	25	0	0	1	0.0384615	Exon (ENST00000650162.1/6949, exon 13 of 23)	TCOF1
chr5	150379401	-	26	0	24	2	0	0.0769231	Distal Intergenic	TCOF1
chr5	150379676	+	11	10	0	0	1	0.0909091	Exon (ENST00000650162.1/6949, exon 16 of 23)	TCOF1
chr5	150379704	+	15	14	0	0	1	0.0666667	Exon (ENST00000650162.1/6949, exon 16 of 23)	TCOF1
chr5	150392706	+	18	17	0	0	1	0.0555556	Exon (ENST00000650162.1/6949, exon 20 of 23)	TCOF1
chr5	150446834	-	125	0	120	5	0	0.04	Exon (ENST00000401695.8/6208, exon 3 of 5)	RPS14
chr5	150446856	-	114	0	108	6	0	0.0526316	Exon (ENST00000401695.8/6208, exon 3 of 5)	RPS14
chr5	150446865	-	72	0	70	2	0	0.0277778	Exon (ENST00000401695.8/6208, exon 3 of 5)	RPS14
chr5	150446925	-	61	0	60	1	0	0.0163934	Exon (ENST00000401695.8/6208, exon 3 of 5)	RPS14
chr5	150446931	-	101	0	86	15	0	0.148515	Exon (ENST00000401695.8/6208, exon 3 of 5)	RPS14
chr5	150446944	-	38	0	37	1	0	0.0263158	Exon (ENST00000401695.8/6208, exon 3 of 5)	RPS14
chr5	150447684	+	50	47	0	0	3	0.06	Distal Intergenic	RPS14
chr5	150521174	-	11	0	10	1	0	0.0909091	Distal Intergenic	NDST1
chr5	150521201	-	9	0	8	1	0	0.111111	Distal Intergenic	NDST1
chr5	150521724	+	7	5	0	0	2	0.285714	Exon (ENST00000519157.1/ENST00000519157.1, exon 2 of 2)	NDST1
chr5	150534954	+	7	6	0	0	1	0.142857	Exon (ENST00000523767.5/3340, exon 5 of 14)	NDST1
chr5	150534995	+	5	4	0	0	1	0.2	Exon (ENST00000523767.5/3340, exon 5 of 14)	NDST1
chr5	150535746	+	13	12	0	0	1	0.0769231	Exon (ENST00000523767.5/3340, exon 6 of 14)	NDST1
chr5	150535824	+	7	6	0	0	1	0.142857	Exon (ENST00000523767.5/3340, exon 6 of 14)	NDST1
chr5	150554465	-	5	0	3	2	0	0.4	Distal Intergenic	NDST1
chr5	150555720	+	7	6	0	0	1	0.142857	3' UTR	NDST1
chr5	150696568	-	34	0	33	1	0	0.0294118	Exon (ENST00000199814.9/55696, exon 6 of 11)	RBM22
chr5	150696657	-	22	0	21	1	0	0.0454545	Exon (ENST00000199814.9/55696, exon 6 of 11)	RBM22
chr5	150698506	-	24	0	23	1	0	0.0416667	Exon (ENST00000199814.9/55696, exon 4 of 11)	RBM22
chr5	150709197	-	13	0	12	1	0	0.0769231	3' UTR	DCTN4
chr5	150709624	-	44	0	43	1	0	0.0227273	3' UTR	DCTN4
chr5	150710796	-	33	0	32	1	0	0.030303	3' UTR	DCTN4
chr5	150710914	+	23	22	0	0	1	0.0434783	Distal Intergenic	DCTN4
chr5	150711324	+	59	57	0	0	2	0.0338983	Distal Intergenic	DCTN4
chr5	150730738	-	83	0	82	1	0	0.0120482	3' UTR	DCTN4
chr5	150731464	+	25	24	0	0	1	0.04	Distal Intergenic	DCTN4
chr5	150753509	-	10	0	9	1	0	0.1	3' UTR	DCTN4
chr5	150756458	-	10	0	9	1	0	0.1	5' UTR	DCTN4
chr5	150896229	-	13	0	12	1	0	0.0769231	3' UTR	IRGM
chr5	151028327	+	6	5	0	0	1	0.166667	3' UTR	GPX3
chr5	151042619	+	8	7	0	0	1	0.125	Distal Intergenic	TNIP1
chr5	151056849	-	7	0	5	2	0	0.285714	Exon (ENST00000520931.5/10318, exon 5 of 17)	TNIP1
chr5	151063738	+	5	4	0	0	1	0.2	Distal Intergenic	TNIP1
chr5	151105298	-	12	0	11	1	0	0.0833333	Exon (ENST00000354546.10/309, exon 24 of 26)	ANXA6
chr5	151129432	-	13	0	12	1	0	0.0769231	Exon (ENST00000354546.10/309, exon 12 of 26)	ANXA6
chr5	151136311	-	5	0	4	1	0	0.2	Exon (ENST00000354546.10/309, exon 7 of 26)	ANXA6
chr5	151267996	-	6	0	5	1	0	0.166667	Distal Intergenic	GM2A
chr5	151490100	+	5	4	0	0	1	0.2	3' UTR	SLC36A1
chr5	151490626	-	7	0	6	1	0	0.142857	Distal Intergenic	SLC36A1
chr5	151786649	-	20	0	19	1	0	0.05	Distal Intergenic	G3BP1
chr5	151791009	+	33	32	0	0	1	0.030303	3' UTR	G3BP1
chr5	151791049	-	23	0	22	1	0	0.0434783	Distal Intergenic	G3BP1
chr5	151794201	+	45	44	0	0	1	0.0222222	3' UTR	G3BP1
chr5	151795519	+	74	72	0	0	2	0.027027	3' UTR	G3BP1
chr5	151795550	+	63	61	0	1	1	0.015873	3' UTR	G3BP1
chr5	151797406	+	36	33	0	0	3	0.0833333	3' UTR	G3BP1
chr5	151800852	+	37	36	0	0	1	0.027027	3' UTR	G3BP1
chr5	151803983	-	15	0	14	1	0	0.0666667	Distal Intergenic	G3BP1
chr5	151804692	-	15	0	14	1	0	0.0666667	Distal Intergenic	G3BP1
chr5	151804804	-	13	0	12	1	0	0.0769231	Distal Intergenic	G3BP1
chr5	151804886	-	5	0	4	1	0	0.2	Distal Intergenic	G3BP1
chr5	151805780	+	7	6	0	0	1	0.142857	3' UTR	G3BP1
chr5	151806400	-	36	0	35	1	0	0.0277778	Distal Intergenic	G3BP1
chr5	151806411	-	31	0	30	1	0	0.0322581	Distal Intergenic	G3BP1
chr5	151806573	-	53	0	48	5	0	0.0943396	Distal Intergenic	G3BP1
chr5	151806593	+	17	15	0	0	2	0.117647	3' UTR	G3BP1
chr5	151806606	-	34	0	33	1	0	0.0294118	Distal Intergenic	G3BP1
chr5	151806679	+	22	21	0	0	1	0.0454545	3' UTR	G3BP1
chr5	151807783	-	15	0	11	4	0	0.266667	Distal Intergenic	G3BP1
chr5	151810153	+	15	14	0	0	1	0.0666667	3' UTR	G3BP1
chr5	151810419	+	10	9	0	0	1	0.1	3' UTR	G3BP1
chr5	151810668	+	30	29	0	0	1	0.0333333	3' UTR	G3BP1
chr5	151810816	+	18	15	1	0	2	0.111111	3' UTR	G3BP1
chr5	151810854	+	9	6	0	2	1	0.111111	3' UTR	G3BP1
chr5	153992195	+	5	4	0	0	1	0.2	Distal Intergenic	FAM114A2
chr5	153992576	+	7	6	0	0	1	0.142857	Distal Intergenic	FAM114A2
chr5	154049811	-	5	0	4	1	0	0.2	Distal Intergenic	MFAP3
chr5	154055065	+	20	19	0	0	1	0.05	3' UTR	MFAP3
chr5	154055072	+	34	32	0	0	2	0.0588235	3' UTR	MFAP3
chr5	154055237	-	11	0	10	1	0	0.0909091	Distal Intergenic	MFAP3
chr5	154055607	-	9	0	8	1	0	0.111111	Distal Intergenic	MFAP3
chr5	154056304	+	12	11	0	0	1	0.0833333	3' UTR	MFAP3
chr5	154417001	+	6	5	0	0	1	0.166667	3' UTR	SAP30L-AS1
chr5	154419245	-	5	0	4	1	0	0.2	Intron (ENST00000658072.1/386627, intron 2 of 2)	SAP30L-AS1
chr5	154755531	+	6	5	0	0	1	0.166667	5' UTR	LARP1
chr5	154755544	-	9	0	6	3	0	0.333333	Distal Intergenic	LARP1
chr5	154790366	+	23	22	0	0	1	0.0434783	5' UTR	LARP1
chr5	154793903	-	25	0	23	1	1	0.04	Distal Intergenic	LARP1
chr5	154794137	-	14	0	13	1	0	0.0714286	Distal Intergenic	LARP1
chr5	154795249	-	93	0	92	1	0	0.0107527	Distal Intergenic	LARP1
chr5	154795280	+	77	76	0	0	1	0.012987	Exon (ENST00000336314.9/23367, exon 8 of 19)	LARP1
chr5	154795302	+	54	53	0	0	1	0.0185185	Exon (ENST00000336314.9/23367, exon 8 of 19)	LARP1
chr5	154799631	+	40	39	0	0	1	0.025	Exon (ENST00000336314.9/23367, exon 9 of 19)	LARP1
chr5	154799635	-	54	0	53	1	0	0.0185185	Distal Intergenic	LARP1
chr5	154799677	+	100	99	0	0	1	0.01	Exon (ENST00000336314.9/23367, exon 9 of 19)	LARP1
chr5	154799754	+	59	58	0	0	1	0.0169492	Exon (ENST00000336314.9/23367, exon 9 of 19)	LARP1
chr5	154799927	+	60	59	0	0	1	0.0166667	Exon (ENST00000336314.9/23367, exon 10 of 19)	LARP1
chr5	154799942	+	55	51	0	0	4	0.0727273	Exon (ENST00000336314.9/23367, exon 10 of 19)	LARP1
chr5	154799944	+	63	61	0	0	2	0.031746	Exon (ENST00000336314.9/23367, exon 10 of 19)	LARP1
chr5	154802257	+	55	54	0	0	1	0.0181818	Exon (ENST00000336314.9/23367, exon 11 of 19)	LARP1
chr5	154803324	-	47	0	46	1	0	0.0212766	Distal Intergenic	LARP1
chr5	154803594	-	21	0	20	1	0	0.047619	Distal Intergenic	LARP1
chr5	154804219	+	24	23	0	0	1	0.0416667	Exon (ENST00000336314.9/23367, exon 14 of 19)	LARP1
chr5	154804235	+	27	26	0	0	1	0.037037	Exon (ENST00000336314.9/23367, exon 14 of 19)	LARP1
chr5	154808459	+	23	22	0	0	1	0.0434783	Exon (ENST00000336314.9/23367, exon 16 of 19)	LARP1
chr5	154808471	-	39	0	38	1	0	0.025641	Distal Intergenic	LARP1
chr5	154808489	+	44	43	0	0	1	0.0227273	Exon (ENST00000336314.9/23367, exon 16 of 19)	LARP1
chr5	154808535	-	55	0	54	1	0	0.0181818	Distal Intergenic	LARP1
chr5	154808595	+	51	50	0	0	1	0.0196078	Exon (ENST00000336314.9/23367, exon 16 of 19)	LARP1
chr5	154811342	+	71	70	0	0	1	0.0140845	Exon (ENST00000336314.9/23367, exon 17 of 19)	LARP1
chr5	154811566	+	50	49	0	0	1	0.02	Exon (ENST00000336314.9/23367, exon 18 of 19)	LARP1
chr5	154813934	+	41	38	0	0	3	0.0731707	Exon (ENST00000336314.9/23367, exon 19 of 19)	LARP1
chr5	154813937	+	35	34	0	0	1	0.0285714	Exon (ENST00000336314.9/23367, exon 19 of 19)	LARP1
chr5	154814061	+	28	27	0	0	1	0.0357143	Exon (ENST00000336314.9/23367, exon 19 of 19)	LARP1
chr5	154814112	-	38	0	36	1	1	0.0263158	Distal Intergenic	LARP1
chr5	154814121	+	34	27	6	0	1	0.0294118	3' UTR	LARP1
chr5	154814136	+	49	41	3	4	1	0.0204082	3' UTR	LARP1
chr5	154814160	-	108	0	105	2	1	0.0185185	Distal Intergenic	LARP1
chr5	154814187	+	69	67	0	0	2	0.0289855	3' UTR	LARP1
chr5	154814254	-	92	0	91	1	0	0.0108696	Distal Intergenic	LARP1
chr5	154814258	+	78	77	0	0	1	0.0128205	3' UTR	LARP1
chr5	154814419	+	75	74	0	0	1	0.0133333	3' UTR	LARP1
chr5	154814469	-	50	0	49	1	0	0.02	Distal Intergenic	LARP1
chr5	154814567	+	22	17	0	0	5	0.227273	3' UTR	LARP1
chr5	154814580	+	11	10	0	0	1	0.0909091	3' UTR	LARP1
chr5	154815119	+	27	26	0	0	1	0.037037	3' UTR	LARP1
chr5	154815139	-	27	0	24	3	0	0.111111	Distal Intergenic	LARP1
chr5	154815350	+	18	15	0	0	3	0.166667	3' UTR	LARP1
chr5	154815414	+	36	35	0	0	1	0.0277778	3' UTR	LARP1
chr5	154815483	-	17	0	16	1	0	0.0588235	Distal Intergenic	LARP1
chr5	154815544	+	32	31	0	0	1	0.03125	3' UTR	LARP1
chr5	154815546	+	23	21	0	0	2	0.0869565	3' UTR	LARP1
chr5	154815564	+	46	45	0	0	1	0.0217391	3' UTR	LARP1
chr5	154815565	+	86	83	0	0	3	0.0348837	3' UTR	LARP1
chr5	154815605	+	41	40	0	0	1	0.0243902	3' UTR	LARP1
chr5	154815729	+	49	48	0	0	1	0.0204082	3' UTR	LARP1
chr5	154815736	+	64	63	0	0	1	0.015625	3' UTR	LARP1
chr5	154815971	+	35	34	0	0	1	0.0285714	3' UTR	LARP1
chr5	154816006	+	64	62	0	0	2	0.03125	3' UTR	LARP1
chr5	154816030	+	75	73	0	0	2	0.0266667	3' UTR	LARP1
chr5	154816042	-	85	0	84	1	0	0.0117647	Distal Intergenic	LARP1
chr5	154816117	+	9	8	0	0	1	0.111111	3' UTR	LARP1
chr5	154816149	+	44	43	0	0	1	0.0227273	3' UTR	LARP1
chr5	154816172	-	55	0	54	1	0	0.0181818	Distal Intergenic	LARP1
chr5	154816194	+	31	29	0	1	1	0.0322581	3' UTR	LARP1
chr5	154816304	-	26	0	25	1	0	0.0384615	Distal Intergenic	LARP1
chr5	154816366	+	44	41	0	0	3	0.0681818	3' UTR	LARP1
chr5	154816654	+	17	16	0	0	1	0.0588235	3' UTR	LARP1
chr5	154816665	+	27	26	0	0	1	0.037037	3' UTR	LARP1
chr5	154816698	+	32	30	0	0	1	0.0322581	3' UTR	LARP1
chr5	154816702	+	30	29	0	0	1	0.0333333	3' UTR	LARP1
chr5	154816850	+	24	23	0	0	1	0.0416667	3' UTR	LARP1
chr5	154817142	-	12	0	11	1	0	0.0833333	Distal Intergenic	LARP1
chr5	154871741	-	12	0	11	1	0	0.0833333	Distal Intergenic	CNOT8
chr5	154871819	-	18	0	17	1	0	0.0555556	Distal Intergenic	CNOT8
chr5	154875527	-	8	0	7	1	0	0.125	Distal Intergenic	CNOT8
chr5	154875778	-	6	0	5	1	0	0.166667	Distal Intergenic	CNOT8
chr5	154876232	-	7	0	6	1	0	0.142857	Distal Intergenic	CNOT8
chr5	154891433	-	8	0	5	3	0	0.375	Exon (ENST00000285873.8/25929, exon 26 of 28)	GEMIN5
chr5	154899222	-	6	0	5	1	0	0.166667	Exon (ENST00000285873.8/25929, exon 22 of 28)	GEMIN5
chr5	154907697	-	8	0	6	2	0	0.25	Exon (ENST00000285873.8/25929, exon 16 of 28)	GEMIN5
chr5	154917106	-	12	0	11	1	0	0.0833333	Exon (ENST00000285873.8/25929, exon 13 of 28)	GEMIN5
chr5	154917974	+	22	21	0	0	1	0.0454545	Distal Intergenic	GEMIN5
chr5	154927407	+	21	20	0	0	1	0.047619	Distal Intergenic	GEMIN5
chr5	154935900	-	17	0	16	1	0	0.0588235	Exon (ENST00000285873.8/25929, exon 3 of 28)	GEMIN5
chr5	154966849	+	12	11	0	0	1	0.0833333	3' UTR	MRPL22
chr5	157296716	+	5	4	0	0	1	0.2	3' UTR	CYFIP2
chr5	157304267	+	11	7	0	0	4	0.363636	3' UTR	CYFIP2
chr5	157304353	+	28	27	0	0	1	0.0357143	Exon (ENST00000616178.4/26999, exon 8 of 32)	CYFIP2
chr5	157304365	+	40	37	0	0	3	0.075	Exon (ENST00000616178.4/26999, exon 8 of 32)	CYFIP2
chr5	157307842	+	17	15	0	0	2	0.117647	Exon (ENST00000616178.4/26999, exon 9 of 32)	CYFIP2
chr5	157311678	+	49	41	0	0	8	0.163265	Exon (ENST00000616178.4/26999, exon 11 of 32)	CYFIP2
chr5	157311689	+	41	38	0	0	3	0.0731707	Exon (ENST00000616178.4/26999, exon 11 of 32)	CYFIP2
chr5	157314358	+	14	13	0	0	1	0.0714286	Exon (ENST00000616178.4/26999, exon 12 of 32)	CYFIP2
chr5	157320738	+	18	17	0	0	1	0.0555556	Exon (ENST00000616178.4/26999, exon 15 of 32)	CYFIP2
chr5	157325606	-	14	0	13	1	0	0.0714286	Distal Intergenic	CYFIP2
chr5	157328018	+	24	22	0	0	2	0.0833333	Exon (ENST00000616178.4/26999, exon 20 of 32)	CYFIP2
chr5	157330789	-	13	0	12	1	0	0.0769231	Distal Intergenic	CYFIP2
chr5	157333372	+	27	26	0	0	1	0.037037	Exon (ENST00000616178.4/26999, exon 22 of 32)	CYFIP2
chr5	157333391	+	32	29	0	0	3	0.09375	Exon (ENST00000616178.4/26999, exon 22 of 32)	CYFIP2
chr5	157339081	+	16	13	0	0	3	0.1875	Exon (ENST00000616178.4/26999, exon 23 of 32)	CYFIP2
chr5	157392890	-	10	0	9	1	0	0.1	Intron (ENST00000519499.2/408263, intron 1 of 5)	CYFIP2
chr5	157392984	-	6	0	5	1	0	0.166667	Intron (ENST00000519499.2/408263, intron 1 of 5)	CYFIP2
chr5	157392999	+	12	11	0	0	1	0.0833333	Exon (ENST00000616178.4/26999, exon 32 of 32)	CYFIP2
chr5	157734610	-	7	0	5	2	0	0.285714	Distal Intergenic	THG1L
chr5	157734673	-	12	0	9	3	0	0.25	Distal Intergenic	THG1L
chr5	157754010	+	6	5	0	0	1	0.166667	Exon (ENST00000286307.6/134353, exon 3 of 4)	LSM11
chr5	157756216	+	5	4	0	0	1	0.2	3' UTR	LSM11
chr5	157756267	+	6	5	0	0	1	0.166667	3' UTR	LSM11
chr5	157758890	+	10	3	0	0	7	0.7	3' UTR	LSM11
chr5	157786910	-	10	0	9	1	0	0.1	3' UTR	CLINT1
chr5	157787021	+	30	28	0	0	2	0.0666667	Distal Intergenic	CLINT1
chr5	157787535	-	11	0	10	1	0	0.0909091	3' UTR	CLINT1
chr5	157787837	-	7	0	6	1	0	0.142857	3' UTR	CLINT1
chr5	157789493	-	25	0	24	1	0	0.04	3' UTR	CLINT1
chr5	157791870	-	12	0	11	1	0	0.0833333	Exon (ENST00000523094.5/9685, exon 10 of 12)	CLINT1
chr5	157791934	-	35	0	31	4	0	0.114286	Exon (ENST00000523094.5/9685, exon 10 of 12)	CLINT1
chr5	157794965	-	17	0	16	1	0	0.0588235	Exon (ENST00000523094.5/9685, exon 9 of 12)	CLINT1
chr5	157805913	-	25	0	24	1	0	0.04	Exon (ENST00000523094.5/9685, exon 7 of 12)	CLINT1
chr5	157806024	-	36	0	35	1	0	0.0277778	Exon (ENST00000523094.5/9685, exon 7 of 12)	CLINT1
chr5	157806030	-	18	0	17	1	0	0.0555556	Exon (ENST00000523094.5/9685, exon 7 of 12)	CLINT1
chr5	157816751	+	9	8	0	0	1	0.111111	Distal Intergenic	CLINT1
chr5	157816798	+	15	13	0	0	2	0.133333	Distal Intergenic	CLINT1
chr5	159158343	+	8	7	0	0	1	0.125	Distal Intergenic	RNF145
chr5	159161342	-	6	0	5	1	0	0.166667	Exon (ENST00000274542.6/153830, exon 10 of 11)	RNF145
chr5	159176841	+	9	8	0	0	1	0.111111	Distal Intergenic	RNF145
chr5	159203534	-	13	0	12	1	0	0.0769231	Exon (ENST00000274542.6/153830, exon 2 of 11)	RNF145
chr5	159269961	+	13	12	0	0	1	0.0769231	Exon (ENST00000296786.8/134510, exon 3 of 11)	UBLCP1
chr5	159270621	+	7	6	0	0	1	0.142857	Exon (ENST00000296786.8/134510, exon 5 of 11)	UBLCP1
chr5	159275218	-	22	0	21	1	0	0.0454545	Distal Intergenic	UBLCP1
chr5	159285043	-	21	0	20	1	0	0.047619	Distal Intergenic	UBLCP1
chr5	159285139	-	7	0	5	2	0	0.285714	Distal Intergenic	UBLCP1
chr5	160010758	+	7	6	0	0	1	0.142857	5' UTR	TTC1
chr5	160065009	-	13	0	12	1	0	0.0769231	Intron (ENST00000524050.5/114825, intron 4 of 5)	PWWP2A
chr5	160092784	+	5	4	0	0	1	0.2	Distal Intergenic	PWWP2A
chr5	160093799	-	7	0	6	1	0	0.142857	3' UTR	PWWP2A
chr5	160093869	-	10	0	9	1	0	0.1	3' UTR	PWWP2A
chr5	160406509	+	26	25	0	0	1	0.0384615	Distal Intergenic	SLU7
chr5	160407785	-	25	0	24	1	0	0.04	Exon (ENST00000297151.9/10569, exon 10 of 16)	SLU7
chr5	160407998	-	14	0	13	1	0	0.0714286	Exon (ENST00000297151.9/10569, exon 9 of 16)	SLU7
chr5	160413961	+	11	10	0	0	1	0.0909091	Distal Intergenic	SLU7
chr5	163439291	+	21	19	0	0	2	0.0952381	5' UTR	CCNG1
chr5	163439332	+	31	30	0	0	1	0.0322581	5' UTR	CCNG1
chr5	163439344	+	29	28	0	0	1	0.0344828	Exon (ENST00000506186.1/900, exon 2 of 2)	CCNG1
chr5	163439409	+	56	53	0	0	3	0.0535714	Exon (ENST00000506186.1/900, exon 2 of 2)	CCNG1
chr5	163439410	+	128	117	0	0	11	0.0859375	Exon (ENST00000506186.1/900, exon 2 of 2)	CCNG1
chr5	163439427	+	53	50	0	0	3	0.0566038	Exon (ENST00000506186.1/900, exon 2 of 2)	CCNG1
chr5	163439437	+	117	111	0	0	6	0.0512821	Exon (ENST00000506186.1/900, exon 2 of 2)	CCNG1
chr5	163439489	+	66	65	0	0	1	0.0151515	Exon (ENST00000506186.1/900, exon 2 of 2)	CCNG1
chr5	163441088	+	106	102	1	0	3	0.0283019	5' UTR	CCNG1
chr5	163441117	-	94	0	93	1	0	0.0106383	Distal Intergenic	CCNG1
chr5	163441118	-	95	0	94	1	0	0.0105263	Distal Intergenic	CCNG1
chr5	163441123	-	55	0	52	3	0	0.0545455	Distal Intergenic	CCNG1
chr5	163441132	+	104	102	0	0	2	0.0192308	5' UTR	CCNG1
chr5	163441143	+	71	67	0	0	4	0.056338	5' UTR	CCNG1
chr5	163441154	+	82	80	1	0	1	0.0121951	5' UTR	CCNG1
chr5	163441168	+	78	76	0	0	2	0.025641	5' UTR	CCNG1
chr5	163441267	+	168	166	0	0	2	0.0119048	Exon (ENST00000512163.5/900, exon 2 of 6)	CCNG1
chr5	163441891	+	99	98	0	0	1	0.010101	Exon (ENST00000512163.5/900, exon 3 of 6)	CCNG1
chr5	163441927	+	166	162	1	0	3	0.0180723	Exon (ENST00000512163.5/900, exon 3 of 6)	CCNG1
chr5	163442138	-	190	1	187	2	0	0.0105263	Distal Intergenic	CCNG1
chr5	163442418	+	131	128	0	0	3	0.0229008	Exon (ENST00000512163.5/900, exon 5 of 6)	CCNG1
chr5	163442419	-	127	0	124	3	0	0.023622	Distal Intergenic	CCNG1
chr5	163443681	+	139	137	0	0	2	0.0143885	3' UTR	CCNG1
chr5	163443882	+	83	82	0	0	1	0.0120482	3' UTR	CCNG1
chr5	163443901	+	89	88	0	0	1	0.011236	3' UTR	CCNG1
chr5	163443961	+	143	141	0	0	2	0.013986	3' UTR	CCNG1
chr5	163444128	-	60	0	59	1	0	0.0166667	Distal Intergenic	CCNG1
chr5	163444222	+	79	78	0	0	1	0.0126582	3' UTR	CCNG1
chr5	163444224	-	64	0	63	1	0	0.015625	Distal Intergenic	CCNG1
chr5	163444406	-	29	0	28	1	0	0.0344828	Distal Intergenic	CCNG1
chr5	163444408	+	28	27	0	0	1	0.0357143	3' UTR	CCNG1
chr5	163444645	+	35	34	0	0	1	0.0285714	3' UTR	CCNG1
chr5	163444728	-	51	0	49	2	0	0.0392157	Distal Intergenic	CCNG1
chr5	163444741	-	58	0	57	1	0	0.0172414	Distal Intergenic	CCNG1
chr5	163444754	-	41	0	40	1	0	0.0243902	Distal Intergenic	CCNG1
chr5	163444758	-	31	0	30	1	0	0.0322581	Distal Intergenic	CCNG1
chr5	163453716	+	11	10	0	0	1	0.0909091	Distal Intergenic	NUDCD2
chr5	163457003	+	15	14	0	0	1	0.0666667	Distal Intergenic	NUDCD2
chr5	163471459	+	9	8	0	0	1	0.111111	Exon (ENST00000520345.5/3161, exon 6 of 6)	HMMR
chr5	163473446	+	16	15	0	0	1	0.0625	Exon (ENST00000353866.7/3161, exon 8 of 17)	HMMR
chr5	163474103	+	24	23	0	0	1	0.0416667	Exon (ENST00000353866.7/3161, exon 9 of 17)	HMMR
chr5	163475490	-	30	0	29	1	0	0.0333333	Distal Intergenic	HMMR
chr5	163475505	+	18	17	0	0	1	0.0555556	Exon (ENST00000353866.7/3161, exon 10 of 17)	HMMR
chr5	163475537	+	26	25	0	0	1	0.0384615	Exon (ENST00000353866.7/3161, exon 10 of 17)	HMMR
chr5	163475552	-	27	1	25	1	0	0.037037	Distal Intergenic	HMMR
chr5	163482648	+	31	30	0	0	1	0.0322581	Exon (ENST00000353866.7/3161, exon 12 of 17)	HMMR
chr5	163491261	-	6	0	5	1	0	0.166667	Intron (ENST00000521666.1/101927813, intron 1 of 1)	HMMR-AS1
chr5	163513960	+	13	10	0	0	3	0.230769	3' UTR	MAT2B
chr5	163513985	+	18	17	0	0	1	0.0555556	3' UTR	MAT2B
chr5	166382370	-	9	0	8	1	0	0.111111	Distal Intergenic	LINC01947
chr5	166382374	+	23	22	0	0	1	0.0434783	Exon (ENST00000518938.1/ENST00000518938.1, exon 1 of 1)	TENM2
chr5	168371520	+	15	12	0	0	3	0.2	Exon (ENST00000265293.9/23286, exon 2 of 23)	WWC1
chr5	168431399	+	6	5	0	0	1	0.166667	Exon (ENST00000265293.9/23286, exon 15 of 23)	WWC1
chr5	168492829	-	45	0	44	1	0	0.0222222	Distal Intergenic	RARS1
chr5	168494580	-	39	0	37	2	0	0.0512821	Distal Intergenic	RARS1
chr5	168494595	-	46	0	45	1	0	0.0217391	Distal Intergenic	RARS1
chr5	168494634	-	63	0	61	2	0	0.031746	Distal Intergenic	RARS1
chr5	168494640	+	58	54	1	0	3	0.0517241	3' UTR	RARS1
chr5	168494642	+	61	60	0	0	1	0.0163934	3' UTR	RARS1
chr5	168495395	-	82	0	81	1	0	0.0121951	Distal Intergenic	RARS1
chr5	168506189	+	35	34	0	0	1	0.0285714	3' UTR	RARS1
chr5	168517924	-	32	0	31	1	0	0.03125	Distal Intergenic	RARS1
chr5	168550514	+	17	16	0	0	1	0.0588235	Distal Intergenic	PANK3
chr5	168550575	+	15	14	0	0	1	0.0666667	Distal Intergenic	PANK3
chr5	168551365	+	13	12	0	0	1	0.0769231	Distal Intergenic	PANK3
chr5	168551423	-	19	0	18	1	0	0.0526316	3' UTR	PANK3
chr5	168552205	+	12	11	0	0	1	0.0833333	Distal Intergenic	PANK3
chr5	168552496	+	26	25	0	0	1	0.0384615	Distal Intergenic	PANK3
chr5	168552733	+	41	40	0	0	1	0.0243902	Distal Intergenic	PANK3
chr5	168552786	+	36	35	0	0	1	0.0277778	Distal Intergenic	PANK3
chr5	168553008	-	25	0	23	2	0	0.08	3' UTR	PANK3
chr5	168553033	-	23	0	22	1	0	0.0434783	3' UTR	PANK3
chr5	168553039	+	29	28	0	0	1	0.0344828	Distal Intergenic	PANK3
chr5	168553047	-	18	0	17	1	0	0.0555556	3' UTR	PANK3
chr5	168553093	-	19	0	18	1	0	0.0526316	3' UTR	PANK3
chr5	168553587	-	21	0	19	2	0	0.0952381	3' UTR	PANK3
chr5	168553602	-	46	0	45	1	0	0.0217391	3' UTR	PANK3
chr5	168553782	+	29	28	0	0	1	0.0344828	Distal Intergenic	PANK3
chr5	168553884	-	18	0	17	1	0	0.0555556	3' UTR	PANK3
chr5	168553981	-	7	2	4	1	0	0.142857	3' UTR	PANK3
chr5	168554018	+	27	26	0	0	1	0.037037	Distal Intergenic	PANK3
chr5	168554053	-	16	0	15	1	0	0.0625	3' UTR	PANK3
chr5	168554109	-	9	0	8	1	0	0.111111	3' UTR	PANK3
chr5	168554494	+	8	7	0	0	1	0.125	Distal Intergenic	PANK3
chr5	168554699	+	15	14	0	0	1	0.0666667	Distal Intergenic	PANK3
chr5	168554761	+	20	19	0	0	1	0.05	Distal Intergenic	PANK3
chr5	168554791	-	21	0	20	1	0	0.047619	3' UTR	PANK3
chr5	168555760	-	30	0	28	2	0	0.0666667	3' UTR	PANK3
chr5	168556152	+	9	8	0	0	1	0.111111	Distal Intergenic	PANK3
chr5	168556594	-	8	0	7	1	0	0.125	3' UTR	PANK3
chr5	168556828	-	32	0	31	1	0	0.03125	3' UTR	PANK3
chr5	168556928	+	8	7	0	0	1	0.125	Distal Intergenic	PANK3
chr5	168557397	-	27	0	26	1	0	0.037037	3' UTR	PANK3
chr5	168557408	+	27	26	0	0	1	0.037037	Distal Intergenic	PANK3
chr5	168557474	+	28	27	0	0	1	0.0357143	Distal Intergenic	PANK3
chr5	168559053	-	21	0	20	1	0	0.047619	Exon (ENST00000239231.7/79646, exon 6 of 7)	PANK3
chr5	168561500	+	20	19	0	0	1	0.05	Distal Intergenic	PANK3
chr5	168566165	+	47	46	0	0	1	0.0212766	Distal Intergenic	PANK3
chr5	168566203	-	62	0	61	1	0	0.016129	Exon (ENST00000239231.7/79646, exon 3 of 7)	PANK3
chr5	168566217	-	26	0	23	3	0	0.115385	Exon (ENST00000239231.7/79646, exon 3 of 7)	PANK3
chr5	168568673	+	31	29	0	0	2	0.0645161	Distal Intergenic	PANK3
chr5	168616860	+	55	54	0	0	1	0.0181818	Exon (ENST00000522551.1/ENST00000522551.1, exon 1 of 1)	MIR103B1
chr5	168616880	+	89	88	0	0	1	0.011236	Exon (ENST00000522551.1/ENST00000522551.1, exon 1 of 1)	MIR103B1
chr5	168616890	+	104	102	0	0	2	0.0192308	Exon (ENST00000522551.1/ENST00000522551.1, exon 1 of 1)	MIR103B1
chr5	168616991	-	50	0	49	1	0	0.02	Distal Intergenic	PANK3
chr5	169588430	-	9	0	7	2	0	0.222222	Distal Intergenic	SPDL1
chr5	169588520	+	10	9	0	0	1	0.1	Exon (ENST00000506574.5/54908, exon 3 of 4)	SPDL1
chr5	169593387	+	14	13	0	0	1	0.0714286	3' UTR	SPDL1
chr5	169593479	-	17	0	16	1	0	0.0588235	Distal Intergenic	SPDL1
chr5	169594181	+	47	46	0	0	1	0.0212766	3' UTR	SPDL1
chr5	169594247	+	29	28	0	0	1	0.0344828	3' UTR	SPDL1
chr5	169594476	+	34	33	0	0	1	0.0294118	3' UTR	SPDL1
chr5	169596563	+	23	22	0	0	1	0.0434783	3' UTR	SPDL1
chr5	169596610	+	16	15	0	0	1	0.0625	3' UTR	SPDL1
chr5	169596667	-	11	0	10	1	0	0.0909091	Distal Intergenic	SPDL1
chr5	169598492	-	24	0	23	1	0	0.0416667	Distal Intergenic	SPDL1
chr5	169598979	+	15	14	0	0	1	0.0666667	3' UTR	SPDL1
chr5	169599983	-	7	0	6	1	0	0.142857	Distal Intergenic	SPDL1
chr5	169601600	+	16	15	0	0	1	0.0625	3' UTR	SPDL1
chr5	170953633	-	5	0	2	3	0	0.6	Distal Intergenic	RANBP17
chr5	171387983	-	79	1	77	1	0	0.0126582	Distal Intergenic	NPM1
chr5	171390063	+	98	97	0	0	1	0.0102041	5' UTR	NPM1
chr5	171391765	+	264	260	1	0	3	0.0113636	3' UTR	NPM1
chr5	171393852	+	6	2	0	0	4	0.666667	Intron (ENST00000517671.5/4869, intron 7 of 11)	NPM1
chr5	171393855	+	6	2	0	0	4	0.666667	Intron (ENST00000517671.5/4869, intron 7 of 11)	NPM1
chr5	171406468	+	43	42	0	0	1	0.0232558	3' UTR	NPM1
chr5	171406519	-	20	0	19	1	0	0.05	Distal Intergenic	NPM1
chr5	171406537	-	13	0	12	1	0	0.0769231	Distal Intergenic	NPM1
chr5	171406570	+	7	6	0	0	1	0.142857	3' UTR	NPM1
chr5	171406607	-	18	0	17	1	0	0.0555556	Distal Intergenic	NPM1
chr5	171410568	+	93	91	0	0	2	0.0215054	3' UTR	NPM1
chr5	171410760	-	87	0	86	1	0	0.0114943	Distal Intergenic	NPM1
chr5	171410799	+	79	78	0	0	1	0.0126582	3' UTR	NPM1
chr5	171862173	-	9	0	8	1	0	0.111111	3' UTR	FBXW11
chr5	171862985	+	13	12	0	0	1	0.0769231	Distal Intergenic	FBXW11
chr5	171863181	+	5	4	0	0	1	0.2	Distal Intergenic	FBXW11
chr5	171863375	-	15	0	14	1	0	0.0666667	3' UTR	FBXW11
chr5	171863401	-	26	0	25	1	0	0.0384615	3' UTR	FBXW11
chr5	171863900	-	17	0	16	1	0	0.0588235	3' UTR	FBXW11
chr5	171863904	+	20	19	0	0	1	0.05	Distal Intergenic	FBXW11
chr5	171868704	-	14	0	13	1	0	0.0714286	3' UTR	FBXW11
chr5	171868739	+	7	6	0	0	1	0.142857	Distal Intergenic	FBXW11
chr5	171872932	+	30	29	0	0	1	0.0333333	Distal Intergenic	FBXW11
chr5	171872957	-	32	0	30	2	0	0.0625	3' UTR	FBXW11
chr5	171872981	-	20	0	19	1	0	0.05	3' UTR	FBXW11
chr5	171872987	+	39	38	0	0	1	0.025641	Distal Intergenic	FBXW11
chr5	171876500	-	36	0	35	1	0	0.0277778	3' UTR	FBXW11
chr5	171876511	-	50	0	47	3	0	0.06	3' UTR	FBXW11
chr5	171878046	+	26	25	0	0	1	0.0384615	Distal Intergenic	FBXW11
chr5	171878088	-	46	0	44	2	0	0.0434783	3' UTR	FBXW11
chr5	171878120	-	27	0	26	1	0	0.037037	3' UTR	FBXW11
chr5	171891491	+	14	13	0	0	1	0.0714286	Distal Intergenic	FBXW11
chr5	171891493	-	27	0	26	1	0	0.037037	3' UTR	FBXW11
chr5	171891559	-	18	0	17	1	0	0.0555556	3' UTR	FBXW11
chr5	171900018	-	18	0	16	2	0	0.111111	3' UTR	FBXW11
chr5	171900043	+	18	17	0	0	1	0.0555556	Distal Intergenic	FBXW11
chr5	172044330	+	12	11	0	0	1	0.0833333	Distal Intergenic	STK10
chr5	172211077	+	5	3	0	0	2	0.4	Distal Intergenic	UBTD2
chr5	172211236	+	18	17	0	0	1	0.0555556	Distal Intergenic	UBTD2
chr5	172211319	+	26	25	0	0	1	0.0384615	Distal Intergenic	UBTD2
chr5	172211703	-	10	0	8	2	0	0.2	3' UTR	UBTD2
chr5	172211832	+	17	16	0	0	1	0.0588235	Distal Intergenic	UBTD2
chr5	172212163	-	19	0	18	1	0	0.0526316	Exon (ENST00000393792.3/92181, exon 3 of 3)	UBTD2
chr5	172335643	-	6	0	4	2	0	0.333333	3' UTR	SH3PXD2B
chr5	172768512	-	8	0	7	1	0	0.125	3' UTR	LOC105377730
chr5	172924092	-	20	0	19	1	0	0.05	Distal Intergenic	ERGIC1
chr5	172935207	+	20	19	0	0	1	0.05	Exon (ENST00000393784.8/57222, exon 9 of 10)	ERGIC1
chr5	172951070	+	9	8	0	0	1	0.111111	3' UTR	ERGIC1
chr5	172951619	-	8	0	7	1	0	0.125	Distal Intergenic	ERGIC1
chr5	173020329	-	8	0	7	1	0	0.125	Distal Intergenic	ATP6V0E1
chr5	173090640	-	8	0	7	1	0	0.125	Distal Intergenic	CREBRF
chr5	173108764	-	9	0	6	3	0	0.333333	Distal Intergenic	CREBRF
chr5	173134521	+	8	5	0	0	3	0.375	3' UTR	CREBRF
chr5	173134523	+	8	7	0	0	1	0.125	3' UTR	CREBRF
chr5	173136111	+	5	4	0	0	1	0.2	3' UTR	CREBRF
chr5	173232741	-	5	0	3	2	0	0.4	Exon (ENST00000329198.5/1482, exon 2 of 2)	NKX2-5
chr5	173315443	-	27	0	26	1	0	0.037037	3' UTR	STC2
chr5	173315534	+	11	10	0	0	1	0.0909091	Distal Intergenic	STC2
chr5	173316770	-	8	0	7	1	0	0.125	3' UTR	STC2
chr5	173316809	-	10	0	9	1	0	0.1	3' UTR	STC2
chr5	173316831	-	11	0	10	1	0	0.0909091	3' UTR	STC2
chr5	173316842	-	11	0	10	1	0	0.0909091	3' UTR	STC2
chr5	173317160	-	13	0	12	1	0	0.0769231	3' UTR	STC2
chr5	173317176	+	10	9	0	0	1	0.1	Distal Intergenic	STC2
chr5	173317212	+	12	10	0	0	2	0.166667	Distal Intergenic	STC2
chr5	173318175	-	36	0	35	1	0	0.0277778	Exon (ENST00000265087.9/8614, exon 4 of 4)	STC2
chr5	173318188	-	32	0	31	1	0	0.03125	Exon (ENST00000265087.9/8614, exon 4 of 4)	STC2
chr5	173318202	+	18	17	0	0	1	0.0555556	Distal Intergenic	STC2
chr5	173956156	+	5	4	0	0	1	0.2	3' UTR	CPEB4
chr5	173957560	+	16	15	0	0	1	0.0625	3' UTR	CPEB4
chr5	173957727	+	16	15	0	0	1	0.0625	3' UTR	CPEB4
chr5	173959166	-	12	0	11	1	0	0.0833333	Distal Intergenic	CPEB4
chr5	174729524	+	10	9	0	0	1	0.1	3' UTR	MSX2
chr5	175492214	-	19	0	17	2	0	0.105263	Distal Intergenic	SFXN1
chr5	175509082	+	51	49	0	0	2	0.0392157	3' UTR	SFXN1
chr5	175509087	+	56	55	0	0	1	0.0178571	3' UTR	SFXN1
chr5	175509101	-	43	0	42	1	0	0.0232558	Distal Intergenic	SFXN1
chr5	175509141	+	41	40	0	0	1	0.0243902	3' UTR	SFXN1
chr5	175509197	-	61	0	60	1	0	0.0163934	Distal Intergenic	SFXN1
chr5	175510147	+	31	30	0	0	1	0.0322581	3' UTR	SFXN1
chr5	175511510	-	63	0	61	2	0	0.031746	Distal Intergenic	SFXN1
chr5	175513466	+	43	42	0	0	1	0.0232558	3' UTR	SFXN1
chr5	175526729	-	34	0	32	2	0	0.0588235	Distal Intergenic	SFXN1
chr5	175527406	-	25	0	24	1	0	0.04	Distal Intergenic	SFXN1
chr5	175527563	+	70	69	0	0	1	0.0142857	3' UTR	SFXN1
chr5	175527772	+	95	94	0	0	1	0.0105263	3' UTR	SFXN1
chr5	175527780	-	91	0	90	1	0	0.010989	Distal Intergenic	SFXN1
chr5	175527851	+	181	177	0	0	4	0.0220994	3' UTR	SFXN1
chr5	175529039	+	5	4	0	0	1	0.2	3' UTR	SFXN1
chr5	175959958	+	19	18	0	0	1	0.0526316	Distal Intergenic	THOC3
chr5	175961370	+	22	21	0	0	1	0.0454545	Distal Intergenic	THOC3
chr5	175964973	-	31	0	30	1	0	0.0322581	3' UTR	THOC3
chr5	176295139	-	12	0	11	1	0	0.0833333	Distal Intergenic	SIMC1
chr5	176346639	-	6	0	5	1	0	0.166667	3' UTR	KIAA1191
chr5	176346749	-	5	0	4	1	0	0.2	3' UTR	KIAA1191
chr5	176350677	-	31	0	30	1	0	0.0322581	Exon (ENST00000298569.9/57179, exon 6 of 9)	KIAA1191
chr5	176350710	+	26	25	0	0	1	0.0384615	Intron (ENST00000508187.1/ENST00000508187.1, intron 2 of 2)	KIAA1191
chr5	176350736	-	25	0	24	1	0	0.04	Exon (ENST00000298569.9/57179, exon 6 of 9)	KIAA1191
chr5	176352657	-	38	0	36	2	0	0.0526316	Exon (ENST00000298569.9/57179, exon 5 of 9)	KIAA1191
chr5	176357475	-	5	0	4	1	0	0.2	Intron (ENST00000393728.6/57179, intron 2 of 4)	KIAA1191
chr5	176372188	-	20	0	19	1	0	0.05	Distal Intergenic	ARL10
chr5	176372309	+	15	12	0	0	3	0.2	3' UTR	ARL10
chr5	176372674	+	5	4	0	0	1	0.2	3' UTR	ARL10
chr5	176372955	+	6	3	0	0	3	0.5	3' UTR	ARL10
chr5	176374657	+	29	28	0	0	1	0.0344828	3' UTR	ARL10
chr5	176374658	+	29	28	0	0	1	0.0344828	3' UTR	ARL10
chr5	176374677	+	30	28	0	0	2	0.0666667	3' UTR	ARL10
chr5	176374766	+	13	12	0	0	1	0.0769231	3' UTR	ARL10
chr5	176374768	+	13	11	0	0	2	0.153846	3' UTR	ARL10
chr5	176374783	+	22	20	0	0	2	0.0909091	3' UTR	ARL10
chr5	176374907	+	20	19	0	0	1	0.05	3' UTR	ARL10
chr5	176375811	+	5	4	0	0	1	0.2	3' UTR	ARL10
chr5	176386365	+	5	4	0	0	1	0.2	Intron (ENST00000514533.1/285598, intron 1 of 1)	ARL10
chr5	176392841	-	5	0	1	4	0	0.8	3' UTR	CLTB
chr5	176392844	-	5	0	1	4	0	0.8	3' UTR	CLTB
chr5	176486446	+	20	19	0	0	1	0.05	Exon (ENST00000261942.7/23197, exon 3 of 11)	FAF2
chr5	176488975	-	9	0	8	1	0	0.111111	Distal Intergenic	FAF2
chr5	176488986	-	14	0	13	1	0	0.0714286	Distal Intergenic	FAF2
chr5	176500090	+	9	8	0	0	1	0.111111	Exon (ENST00000261942.7/23197, exon 10 of 11)	FAF2
chr5	176500115	+	11	10	0	0	1	0.0909091	Exon (ENST00000261942.7/23197, exon 10 of 11)	FAF2
chr5	176506844	-	15	0	14	1	0	0.0666667	Distal Intergenic	FAF2
chr5	176507334	+	13	12	0	0	1	0.0769231	3' UTR	FAF2
chr5	176507466	+	28	27	0	0	1	0.0357143	3' UTR	FAF2
chr5	176507550	+	24	23	0	0	1	0.0416667	3' UTR	FAF2
chr5	176507743	+	9	8	0	0	1	0.111111	3' UTR	FAF2
chr5	176507786	+	14	11	0	0	3	0.214286	3' UTR	FAF2
chr5	176507793	-	15	0	14	1	0	0.0666667	Distal Intergenic	FAF2
chr5	176507816	+	11	10	0	0	1	0.0909091	3' UTR	FAF2
chr5	176507878	+	5	4	0	0	1	0.2	3' UTR	FAF2
chr5	176507939	-	8	0	7	1	0	0.125	Distal Intergenic	FAF2
chr5	176507977	+	10	7	0	0	3	0.3	3' UTR	FAF2
chr5	176508593	+	22	21	0	0	1	0.0454545	3' UTR	FAF2
chr5	176528100	-	8	0	7	1	0	0.125	3' UTR	RNF44
chr5	176528585	-	6	0	3	3	0	0.5	3' UTR	RNF44
chr5	176905404	-	5	0	4	1	0	0.2	3' UTR	UIMC1
chr5	176906024	-	13	0	11	2	0	0.153846	3' UTR	UIMC1
chr5	176908576	-	45	0	43	2	0	0.0444444	3' UTR	UIMC1
chr5	176908586	-	49	0	47	2	0	0.0408163	3' UTR	UIMC1
chr5	176908671	-	95	0	93	2	0	0.0210526	3' UTR	UIMC1
chr5	176908682	+	46	45	0	0	1	0.0217391	Distal Intergenic	UIMC1
chr5	176911323	+	26	25	0	0	1	0.0384615	Distal Intergenic	UIMC1
chr5	176955975	-	8	0	7	1	0	0.125	3' UTR	UIMC1
chr5	176958094	-	19	0	18	1	0	0.0526316	3' UTR	UIMC1
chr5	176970770	+	13	12	0	0	1	0.0769231	Distal Intergenic	UIMC1
chr5	177050763	+	17	16	0	0	1	0.0588235	Exon (ENST00000506693.5/23567, exon 2 of 4)	ZNF346
chr5	177191896	+	19	18	0	0	1	0.0526316	3' UTR	NSD1
chr5	177209660	-	22	0	21	1	0	0.0454545	Distal Intergenic	NSD1
chr5	177209734	-	16	1	14	1	0	0.0625	Distal Intergenic	NSD1
chr5	177210030	+	16	14	0	0	2	0.125	3' UTR	NSD1
chr5	177210420	+	42	39	0	0	3	0.0714286	3' UTR	NSD1
chr5	177210493	+	55	54	0	0	1	0.0181818	Exon (ENST00000354179.8/64324, exon 6 of 24)	NSD1
chr5	177210558	+	51	49	0	0	2	0.0392157	Exon (ENST00000354179.8/64324, exon 6 of 24)	NSD1
chr5	177210637	-	14	0	13	1	0	0.0714286	Distal Intergenic	NSD1
chr5	177210680	+	34	33	0	0	1	0.0294118	Exon (ENST00000354179.8/64324, exon 6 of 24)	NSD1
chr5	177211276	+	20	19	0	0	1	0.05	Exon (ENST00000354179.8/64324, exon 6 of 24)	NSD1
chr5	177211630	+	16	15	0	0	1	0.0625	Exon (ENST00000354179.8/64324, exon 6 of 24)	NSD1
chr5	177211871	+	9	8	0	0	1	0.111111	Exon (ENST00000354179.8/64324, exon 6 of 24)	NSD1
chr5	177235851	+	10	8	0	0	2	0.2	3' UTR	NSD1
chr5	177235935	+	19	17	0	0	2	0.105263	3' UTR	NSD1
chr5	177238310	+	15	14	0	0	1	0.0666667	Exon (ENST00000354179.8/64324, exon 8 of 24)	NSD1
chr5	177260039	-	16	0	14	2	0	0.125	Distal Intergenic	NSD1
chr5	177260153	-	17	0	16	1	0	0.0588235	Distal Intergenic	NSD1
chr5	177267642	-	20	0	19	1	0	0.05	Distal Intergenic	NSD1
chr5	177267671	+	14	13	0	0	1	0.0714286	5' UTR	NSD1
chr5	177269745	-	38	1	36	1	0	0.0263158	Distal Intergenic	NSD1
chr5	177280677	-	36	0	35	1	0	0.0277778	Distal Intergenic	NSD1
chr5	177283813	+	44	43	0	0	1	0.0227273	Exon (ENST00000354179.8/64324, exon 21 of 24)	NSD1
chr5	177283876	-	30	0	29	1	0	0.0333333	Distal Intergenic	NSD1
chr5	177283902	-	29	0	28	1	0	0.0344828	Distal Intergenic	NSD1
chr5	177291959	+	9	8	0	0	1	0.111111	Exon (ENST00000354179.8/64324, exon 23 of 24)	NSD1
chr5	177294029	-	17	0	16	1	0	0.0588235	Distal Intergenic	NSD1
chr5	177294143	+	11	10	0	0	1	0.0909091	Exon (ENST00000354179.8/64324, exon 24 of 24)	NSD1
chr5	177294796	+	14	12	0	0	2	0.142857	Exon (ENST00000354179.8/64324, exon 24 of 24)	NSD1
chr5	177294832	+	21	20	0	0	1	0.047619	Exon (ENST00000354179.8/64324, exon 24 of 24)	NSD1
chr5	177295745	+	6	5	0	0	1	0.166667	3' UTR	NSD1
chr5	177296013	+	5	4	0	0	1	0.2	3' UTR	NSD1
chr5	177297019	-	5	0	4	1	0	0.2	Distal Intergenic	NSD1
chr5	177297824	-	7	0	5	2	0	0.285714	Distal Intergenic	NSD1
chr5	177298354	+	5	4	0	0	1	0.2	3' UTR	NSD1
chr5	177298385	+	8	7	0	0	1	0.125	3' UTR	NSD1
chr5	177298388	+	9	8	0	0	1	0.111111	3' UTR	NSD1
chr5	177298852	+	17	14	0	0	3	0.176471	3' UTR	NSD1
chr5	177299756	+	9	8	0	0	1	0.111111	3' UTR	NSD1
chr5	177304721	+	34	33	0	0	1	0.0294118	3' UTR	PRELID1
chr5	177304774	-	47	0	46	1	0	0.0212766	Intron (ENST00000503473.5/53917, intron 3 of 10)	PRELID1
chr5	177304782	-	49	0	48	1	0	0.0204082	Intron (ENST00000503473.5/53917, intron 3 of 10)	PRELID1
chr5	177305893	+	91	89	0	0	2	0.021978	3' UTR	PRELID1
chr5	177305913	+	112	109	1	0	2	0.0178571	3' UTR	PRELID1
chr5	177305955	+	158	153	1	1	3	0.0189873	3' UTR	PRELID1
chr5	177305960	+	59	57	1	0	1	0.0169492	3' UTR	PRELID1
chr5	177306438	+	74	73	0	0	1	0.0135135	3' UTR	PRELID1
chr5	177306467	+	67	65	0	1	1	0.0149254	3' UTR	PRELID1
chr5	177306495	+	65	64	0	0	1	0.0153846	3' UTR	PRELID1
chr5	177338529	-	6	0	4	2	0	0.333333	Exon (ENST00000303127.12/10960, exon 3 of 8)	LMAN2
chr5	177426885	+	5	4	0	0	1	0.2	5' UTR	GRK6
chr5	177426886	+	9	8	0	0	1	0.111111	5' UTR	GRK6
chr5	177432078	+	6	4	0	0	2	0.333333	Exon (ENST00000502598.5/2870, exon 3 of 4)	GRK6
chr5	177432267	+	7	5	0	0	2	0.285714	Exon (ENST00000506296.5/2870, exon 4 of 9)	GRK6
chr5	177432749	+	7	6	0	0	1	0.142857	Exon (ENST00000506296.5/2870, exon 5 of 9)	GRK6
chr5	177433960	-	14	0	13	1	0	0.0714286	Distal Intergenic	GRK6
chr5	177433990	+	13	12	0	0	1	0.0769231	3' UTR	GRK6
chr5	177434083	+	5	4	0	0	1	0.2	3' UTR	GRK6
chr5	177436113	-	28	0	27	1	0	0.0357143	Distal Intergenic	GRK6
chr5	177436145	+	20	19	0	0	1	0.05	Exon (ENST00000355472.10/2870, exon 12 of 16)	GRK6
chr5	177436259	+	7	5	0	0	2	0.285714	Exon (ENST00000355472.10/2870, exon 12 of 16)	GRK6
chr5	177440755	+	7	6	0	0	1	0.142857	Exon (ENST00000355472.10/2870, exon 14 of 16)	GRK6
chr5	177442058	-	21	0	19	2	0	0.0952381	Intron (ENST00000425316.3/340037, intron 2 of 3)	GRK6
chr5	177442068	+	15	14	0	0	1	0.0666667	3' UTR	GRK6
chr5	177442093	+	13	12	0	0	1	0.0769231	3' UTR	GRK6
chr5	177457155	+	8	7	0	0	1	0.125	Distal Intergenic	DBN1
chr5	177458544	+	7	6	0	0	1	0.142857	Distal Intergenic	DBN1
chr5	177458650	-	8	0	7	1	0	0.125	Exon (ENST00000309007.9/1627, exon 12 of 14)	DBN1
chr5	177466800	-	15	0	14	1	0	0.0666667	Exon (ENST00000309007.9/1627, exon 8 of 14)	DBN1
chr5	177467057	-	12	0	11	1	0	0.0833333	Exon (ENST00000309007.9/1627, exon 7 of 14)	DBN1
chr5	177511767	-	7	0	6	1	0	0.142857	3' UTR	DDX41
chr5	177511774	+	8	7	0	0	1	0.125	Distal Intergenic	DDX41
chr5	177511850	-	6	0	5	1	0	0.166667	3' UTR	DDX41
chr5	177513054	-	11	0	10	1	0	0.0909091	3' UTR	DDX41
chr5	177513063	-	13	0	12	1	0	0.0769231	3' UTR	DDX41
chr5	177513800	+	21	20	0	0	1	0.047619	Distal Intergenic	DDX41
chr5	177516297	-	9	0	8	1	0	0.111111	3' UTR	DDX41
chr5	177539002	-	5	0	4	1	0	0.2	3' UTR	FAM193B
chr5	177593763	-	17	0	16	1	0	0.0588235	Distal Intergenic	TMED9
chr5	177595600	+	5	4	0	0	1	0.2	3' UTR	TMED9
chr5	177618612	-	8	0	7	1	0	0.125	Distal Intergenic	LOC202181
chr5	177618861	-	6	0	5	1	0	0.166667	Downstream (<=300bp)	LOC202181
chr5	177619350	-	8	0	7	1	0	0.125	Exon (ENST00000499314.6/202181, exon 5 of 5)	LOC202181
chr5	177627417	-	5	0	4	1	0	0.2	Exon (ENST00000499314.6/202181, exon 2 of 5)	LOC202181
chr5	177632455	-	6	0	5	1	0	0.166667	Exon (ENST00000500444.3/202181, exon 2 of 4)	LOC202181
chr5	177632566	-	6	0	5	1	0	0.166667	Exon (ENST00000500444.3/202181, exon 2 of 4)	LOC202181
chr5	177876572	+	24	23	0	0	1	0.0416667	Exon (ENST00000506082.5/728554, exon 4 of 6)	LOC728554
chr5	177876677	-	27	0	26	1	0	0.037037	Distal Intergenic	LOC728554
chr5	177878750	+	29	26	1	0	2	0.0689655	Exon (ENST00000506082.5/728554, exon 5 of 6)	LOC728554
chr5	177883676	-	20	0	19	1	0	0.05	Distal Intergenic	LOC728554
chr5	177887099	+	5	2	0	0	3	0.6	Intron (ENST00000507037.5/728554, intron 5 of 5)	LOC728554
chr5	177892616	+	5	4	0	0	1	0.2	Intron (ENST00000507037.5/728554, intron 5 of 5)	LOC728554
chr5	178142547	-	5	0	4	1	0	0.2	Distal Intergenic	RMND5B
chr5	178146224	+	6	5	0	0	1	0.166667	Exon (ENST00000515098.5/64777, exon 9 of 12)	RMND5B
chr5	178147793	+	9	7	0	0	2	0.222222	Exon (ENST00000515098.5/64777, exon 11 of 12)	RMND5B
chr5	178148306	+	9	5	1	0	3	0.333333	3' UTR	RMND5B
chr5	178149207	+	8	7	0	0	1	0.125	3' UTR	RMND5B
chr5	178153502	-	14	2	11	1	0	0.0714286	Exon (ENST00000274606.8/55651, exon 2 of 4)	NHP2
chr5	178204899	+	5	4	0	0	1	0.2	Exon (ENST00000506339.5/3182, exon 2 of 8)	HNRNPAB
chr5	178206835	-	33	0	32	1	0	0.030303	Distal Intergenic	HNRNPAB
chr5	178206859	+	43	42	0	0	1	0.0232558	Exon (ENST00000506339.5/3182, exon 4 of 8)	HNRNPAB
chr5	178207098	+	39	38	0	0	1	0.025641	Exon (ENST00000506339.5/3182, exon 5 of 8)	HNRNPAB
chr5	178208759	-	6	0	5	1	0	0.166667	3' UTR	HNRNPAB
chr5	178210577	+	52	50	0	0	2	0.0384615	Exon (ENST00000506339.5/3182, exon 8 of 8)	HNRNPAB
chr5	178210630	+	81	80	0	0	1	0.0123457	3' UTR	HNRNPAB
chr5	178214849	-	5	0	3	2	0	0.4	3' UTR	PHYKPL
chr5	178222482	-	6	0	5	1	0	0.166667	3' UTR	PHYKPL
chr5	178612507	-	13	0	10	3	0	0.230769	3' UTR	CLK4
chr5	178712725	-	17	0	16	1	0	0.0588235	Exon (ENST00000335815.7/6940, exon 5 of 5)	MSANTD5
chr5	178883114	+	8	5	0	0	3	0.375	Exon (ENST00000322434.8/117608, exon 5 of 5)	ZNF354B
chr5	178883643	-	7	0	6	1	0	0.142857	Distal Intergenic	ZNF354B
chr5	179033267	-	8	0	7	1	0	0.125	Distal Intergenic	ZNF879
chr5	179580977	+	7	6	0	0	1	0.142857	Exon (ENST00000319449.9/80230, exon 7 of 18)	RUFY1
chr5	179594912	-	9	0	8	1	0	0.111111	Distal Intergenic	RUFY1
chr5	179607612	+	16	15	0	0	1	0.0625	Exon (ENST00000319449.9/80230, exon 17 of 18)	RUFY1
chr5	179609532	+	20	18	0	0	2	0.1	3' UTR	RUFY1
chr5	179609649	-	8	0	7	1	0	0.125	Distal Intergenic	RUFY1
chr5	179614531	+	24	23	0	0	1	0.0416667	Distal Intergenic	HNRNPH1
chr5	179614692	-	22	0	21	1	0	0.0454545	3' UTR	HNRNPH1
chr5	179614740	+	51	50	0	0	1	0.0196078	Distal Intergenic	HNRNPH1
chr5	179614764	-	45	0	44	1	0	0.0222222	3' UTR	HNRNPH1
chr5	179614913	+	84	83	0	0	1	0.0119048	Distal Intergenic	HNRNPH1
chr5	179614929	-	66	0	65	1	0	0.0151515	3' UTR	HNRNPH1
chr5	179616892	-	185	1	182	2	0	0.0108108	Exon (ENST00000393432.8/3187, exon 11 of 14)	HNRNPH1
chr5	179618211	-	91	0	89	2	0	0.021978	3' UTR	HNRNPH1
chr5	179619308	-	92	0	90	2	0	0.0217391	Exon (ENST00000393432.8/3187, exon 5 of 14)	HNRNPH1
chr5	179619399	-	282	0	278	4	0	0.0141844	Exon (ENST00000393432.8/3187, exon 5 of 14)	HNRNPH1
chr5	179619450	+	16	15	0	0	1	0.0625	Distal Intergenic	HNRNPH1
chr5	179619518	+	24	23	0	0	1	0.0416667	Distal Intergenic	HNRNPH1
chr5	179619686	-	28	0	27	1	0	0.0357143	Exon (ENST00000515481.5/3187, exon 1 of 4)	HNRNPH1
chr5	179619939	-	22	0	20	2	0	0.0909091	Exon (ENST00000515481.5/3187, exon 1 of 4)	HNRNPH1
chr5	179620874	+	13	12	0	0	1	0.0769231	Distal Intergenic	HNRNPH1
chr5	179623082	+	16	15	0	0	1	0.0625	Distal Intergenic	HNRNPH1
chr5	179623110	-	36	0	35	1	0	0.0277778	Exon (ENST00000393432.8/3187, exon 2 of 14)	HNRNPH1
chr5	179699094	+	17	16	0	0	1	0.0588235	5' UTR	CANX
chr5	179705687	+	43	41	1	0	1	0.0232558	Exon (ENST00000681674.1/821, exon 2 of 15)	CANX
chr5	179706284	+	146	144	0	0	2	0.0136986	5' UTR	CANX
chr5	179709931	+	239	236	0	0	3	0.0125523	3' UTR	CANX
chr5	179709998	-	96	0	95	1	0	0.0104167	Distal Intergenic	CANX
chr5	179710016	+	94	93	0	0	1	0.0106383	3' UTR	CANX
chr5	179716271	+	57	56	0	0	1	0.0175439	3' UTR	CANX
chr5	179719768	+	75	73	0	1	1	0.0133333	3' UTR	CANX
chr5	179719775	+	81	80	0	0	1	0.0123457	3' UTR	CANX
chr5	179720448	+	57	55	0	1	1	0.0175439	3' UTR	CANX
chr5	179720453	+	84	82	0	0	2	0.0238095	3' UTR	CANX
chr5	179720515	-	45	1	43	1	0	0.0222222	Distal Intergenic	CANX
chr5	179720556	+	37	35	0	0	2	0.0540541	3' UTR	CANX
chr5	179722851	-	68	0	67	1	0	0.0147059	Distal Intergenic	CANX
chr5	179722875	-	85	0	84	1	0	0.0117647	Distal Intergenic	CANX
chr5	179722884	-	79	0	78	1	0	0.0126582	Distal Intergenic	CANX
chr5	179722957	+	83	81	1	0	1	0.0120482	3' UTR	CANX
chr5	179722967	+	93	91	0	0	2	0.0215054	3' UTR	CANX
chr5	179723709	-	67	0	66	1	0	0.0149254	Distal Intergenic	CANX
chr5	179723733	-	86	0	85	1	0	0.0116279	Distal Intergenic	CANX
chr5	179726751	+	148	145	0	0	3	0.0202703	3' UTR	CANX
chr5	179728644	+	128	126	0	0	2	0.015625	3' UTR	CANX
chr5	179728694	+	185	183	0	0	2	0.0108108	3' UTR	CANX
chr5	179728913	-	55	0	54	1	0	0.0181818	Distal Intergenic	CANX
chr5	179729099	-	69	0	68	1	0	0.0144928	Distal Intergenic	CANX
chr5	179729156	-	63	0	62	1	0	0.015873	Distal Intergenic	CANX
chr5	179729177	-	83	0	82	1	0	0.0120482	Distal Intergenic	CANX
chr5	179729245	-	96	0	95	1	0	0.0104167	Distal Intergenic	CANX
chr5	179729307	+	94	93	0	0	1	0.0106383	3' UTR	CANX
chr5	179729380	-	88	0	86	2	0	0.0227273	Distal Intergenic	CANX
chr5	179729572	-	86	0	85	1	0	0.0116279	Distal Intergenic	CANX
chr5	179729670	-	200	0	197	3	0	0.015	Distal Intergenic	CANX
chr5	179729831	+	159	157	0	0	2	0.0125786	3' UTR	CANX
chr5	179729916	-	92	0	90	2	0	0.0217391	Distal Intergenic	CANX
chr5	179729970	+	56	55	0	0	1	0.0178571	3' UTR	CANX
chr5	179730109	+	222	212	0	0	10	0.045045	3' UTR	CANX
chr5	179730130	-	66	0	65	1	0	0.0151515	Distal Intergenic	CANX
chr5	179730203	+	307	303	0	0	4	0.0130293	3' UTR	CANX
chr5	179730284	-	21	0	19	2	0	0.0952381	Distal Intergenic	CANX
chr5	179730286	-	40	0	33	6	1	0.15	Distal Intergenic	CANX
chr5	179730306	+	17	16	0	0	1	0.0588235	3' UTR	CANX
chr5	179730371	-	61	0	60	1	0	0.0163934	Distal Intergenic	CANX
chr5	179730578	-	33	0	32	1	0	0.030303	Distal Intergenic	CANX
chr5	179765855	+	11	9	0	0	2	0.181818	Exon (ENST00000292599.4/9794, exon 2 of 5)	MAML1
chr5	179771710	+	5	4	0	0	1	0.2	Intron (ENST00000292599.4/9794, intron 4 of 4)	MAML1
chr5	179771757	+	5	4	0	0	1	0.2	Intron (ENST00000292599.4/9794, intron 4 of 4)	MAML1
chr5	179772489	+	7	5	0	0	2	0.285714	Intron (ENST00000292599.4/9794, intron 4 of 4)	MAML1
chr5	179776198	+	10	9	0	0	1	0.1	3' UTR	MAML1
chr5	179776247	+	9	8	0	0	1	0.111111	3' UTR	MAML1
chr5	179799020	-	10	0	9	1	0	0.1	Exon (ENST00000518778.5/11282, exon 8 of 12)	MGAT4B
chr5	179799021	-	10	0	9	1	0	0.1	Exon (ENST00000518778.5/11282, exon 8 of 12)	MGAT4B
chr5	179799090	-	10	0	9	1	0	0.1	Exon (ENST00000518778.5/11282, exon 8 of 12)	MGAT4B
chr5	179799546	-	15	0	14	1	0	0.0666667	Exon (ENST00000518778.5/11282, exon 6 of 12)	MGAT4B
chr5	179799624	-	39	0	37	2	0	0.0512821	Exon (ENST00000518778.5/11282, exon 6 of 12)	MGAT4B
chr5	179799980	+	36	35	0	0	1	0.0277778	Distal Intergenic	MGAT4B
chr5	179800032	-	15	0	14	1	0	0.0666667	3' UTR	MGAT4B
chr5	179800562	+	10	9	0	0	1	0.1	Distal Intergenic	MGAT4B
chr5	179800922	-	22	0	21	1	0	0.0454545	3' UTR	MGAT4B
chr5	179800945	-	22	0	21	1	0	0.0454545	3' UTR	MGAT4B
chr5	179801649	+	7	6	0	0	1	0.142857	Distal Intergenic	MGAT4B
chr5	179823975	+	17	15	0	0	2	0.117647	3' UTR	SQSTM1
chr5	179824044	+	21	19	0	0	2	0.0952381	3' UTR	SQSTM1
chr5	179825175	+	14	12	0	0	2	0.142857	Exon (ENST00000514093.5/8878, exon 6 of 6)	SQSTM1
chr5	179825185	+	7	6	0	0	1	0.142857	Exon (ENST00000514093.5/8878, exon 6 of 6)	SQSTM1
chr5	179825207	+	14	11	0	0	3	0.214286	Exon (ENST00000514093.5/8878, exon 6 of 6)	SQSTM1
chr5	179833119	+	31	29	0	0	2	0.0645161	Exon (ENST00000389805.9/8878, exon 6 of 8)	SQSTM1
chr5	179833121	+	33	31	0	0	2	0.0606061	Exon (ENST00000389805.9/8878, exon 6 of 8)	SQSTM1
chr5	179833161	+	22	21	0	0	1	0.0454545	Exon (ENST00000389805.9/8878, exon 6 of 8)	SQSTM1
chr5	179833187	+	52	49	0	0	3	0.0576923	Exon (ENST00000389805.9/8878, exon 6 of 8)	SQSTM1
chr5	179833215	+	31	30	0	0	1	0.0322581	Exon (ENST00000389805.9/8878, exon 6 of 8)	SQSTM1
chr5	179833233	+	27	26	0	0	1	0.037037	Exon (ENST00000389805.9/8878, exon 6 of 8)	SQSTM1
chr5	179833685	+	36	34	0	0	2	0.0555556	Exon (ENST00000389805.9/8878, exon 7 of 8)	SQSTM1
chr5	179833687	+	60	52	0	0	8	0.133333	Exon (ENST00000389805.9/8878, exon 7 of 8)	SQSTM1
chr5	179833702	+	27	26	0	0	1	0.037037	Exon (ENST00000389805.9/8878, exon 7 of 8)	SQSTM1
chr5	179833703	+	51	46	1	0	4	0.0784314	Exon (ENST00000389805.9/8878, exon 7 of 8)	SQSTM1
chr5	179833742	+	22	21	0	0	1	0.0454545	Exon (ENST00000389805.9/8878, exon 7 of 8)	SQSTM1
chr5	179833754	+	18	17	0	0	1	0.0555556	Exon (ENST00000389805.9/8878, exon 7 of 8)	SQSTM1
chr5	179840601	-	7	0	6	1	0	0.142857	3' UTR	MRNIP
chr5	179862502	+	9	8	0	0	1	0.111111	Distal Intergenic	TBC1D9B
chr5	179862558	-	9	0	7	2	0	0.222222	3' UTR	TBC1D9B
chr5	179863302	+	8	7	0	0	1	0.125	Distal Intergenic	TBC1D9B
chr5	179863421	-	17	0	14	3	0	0.176471	3' UTR	TBC1D9B
chr5	179863518	-	14	0	12	2	0	0.142857	3' UTR	TBC1D9B
chr5	179863776	+	7	6	0	0	1	0.142857	Distal Intergenic	TBC1D9B
chr5	179864106	-	18	0	17	1	0	0.0555556	3' UTR	TBC1D9B
chr5	179864115	-	15	0	13	2	0	0.133333	3' UTR	TBC1D9B
chr5	179865354	-	13	0	12	1	0	0.0769231	Exon (ENST00000518085.1/23061, exon 1 of 2)	TBC1D9B
chr5	179869809	-	5	0	4	1	0	0.2	Exon (ENST00000519746.5/23061, exon 4 of 8)	TBC1D9B
chr5	179872965	-	11	0	10	1	0	0.0909091	Exon (ENST00000356834.7/23061, exon 14 of 22)	TBC1D9B
chr5	179873175	-	13	0	12	1	0	0.0769231	Exon (ENST00000356834.7/23061, exon 13 of 22)	TBC1D9B
chr5	179875115	-	13	0	12	1	0	0.0769231	Exon (ENST00000356834.7/23061, exon 12 of 22)	TBC1D9B
chr5	179875991	-	11	0	9	2	0	0.181818	Exon (ENST00000356834.7/23061, exon 11 of 22)	TBC1D9B
chr5	179879064	+	18	17	0	0	1	0.0555556	Distal Intergenic	TBC1D9B
chr5	179879084	+	27	26	0	0	1	0.037037	Distal Intergenic	TBC1D9B
chr5	179879089	-	26	0	25	1	0	0.0384615	Exon (ENST00000356834.7/23061, exon 9 of 22)	TBC1D9B
chr5	179879094	-	30	0	29	1	0	0.0333333	Exon (ENST00000356834.7/23061, exon 9 of 22)	TBC1D9B
chr5	179879095	-	40	0	39	1	0	0.025	Exon (ENST00000356834.7/23061, exon 9 of 22)	TBC1D9B
chr5	179879122	-	38	0	37	1	0	0.0263158	Exon (ENST00000356834.7/23061, exon 9 of 22)	TBC1D9B
chr5	179879148	-	18	0	16	2	0	0.111111	Exon (ENST00000356834.7/23061, exon 9 of 22)	TBC1D9B
chr5	179891558	+	9	8	0	0	1	0.111111	Distal Intergenic	TBC1D9B
chr5	179894526	-	6	0	5	1	0	0.166667	3' UTR	TBC1D9B
chr5	179894538	+	17	16	0	0	1	0.0588235	Distal Intergenic	TBC1D9B
chr5	179970435	-	18	0	17	1	0	0.0555556	3' UTR	RNF130
chr5	180013207	-	20	0	19	1	0	0.05	3' UTR	RNF130
chr5	180013275	+	10	9	0	0	1	0.1	Distal Intergenic	RNF130
chr5	180236208	-	12	0	11	1	0	0.0833333	3' UTR	MAPK9
chr5	180242607	-	21	0	19	2	0	0.0952381	3' UTR	MAPK9
chr5	180242744	+	33	32	0	0	1	0.030303	Distal Intergenic	MAPK9
chr5	180247505	-	40	0	39	1	0	0.025	3' UTR	MAPK9
chr5	180249051	+	30	29	0	0	1	0.0333333	Distal Intergenic	MAPK9
chr5	180261686	-	46	0	44	2	0	0.0434783	3' UTR	MAPK9
chr5	180261694	+	63	62	0	0	1	0.015873	Distal Intergenic	MAPK9
chr5	180261716	-	49	0	48	1	0	0.0204082	3' UTR	MAPK9
chr5	180269331	-	14	0	13	1	0	0.0714286	3' UTR	MAPK9
chr5	180269335	-	12	0	11	1	0	0.0833333	3' UTR	MAPK9
chr5	180280010	+	15	14	0	0	1	0.0666667	Distal Intergenic	MAPK9
chr5	180280491	-	36	0	35	1	0	0.0277778	Exon (ENST00000452135.7/5601, exon 2 of 12)	MAPK9
chr5	180288660	-	7	0	6	1	0	0.142857	Intron (ENST00000452135.7/5601, intron 1 of 11)	MAPK9
chr5	180301275	+	10	9	0	0	1	0.1	Distal Intergenic	GFPT2
chr5	180550020	-	12	0	11	1	0	0.0833333	Distal Intergenic	CNOT6
chr5	180567110	+	34	29	0	0	5	0.147059	Exon (ENST00000261951.9/57472, exon 8 of 12)	CNOT6
chr5	180567943	+	26	25	0	0	1	0.0384615	Exon (ENST00000261951.9/57472, exon 9 of 12)	CNOT6
chr5	180569214	+	68	67	0	0	1	0.0147059	Exon (ENST00000261951.9/57472, exon 10 of 12)	CNOT6
chr5	180569228	+	59	56	0	0	3	0.0508475	Exon (ENST00000261951.9/57472, exon 10 of 12)	CNOT6
chr5	180569233	+	57	53	0	0	4	0.0701754	Exon (ENST00000261951.9/57472, exon 10 of 12)	CNOT6
chr5	180569265	+	32	31	0	0	1	0.03125	Exon (ENST00000261951.9/57472, exon 10 of 12)	CNOT6
chr5	180571276	+	86	81	0	0	5	0.0581395	Exon (ENST00000261951.9/57472, exon 11 of 12)	CNOT6
chr5	180571280	-	119	0	117	2	0	0.0168067	Distal Intergenic	CNOT6
chr5	180571313	+	52	50	0	0	2	0.0384615	Exon (ENST00000261951.9/57472, exon 11 of 12)	CNOT6
chr5	180571346	+	47	45	1	0	1	0.0212766	Exon (ENST00000261951.9/57472, exon 11 of 12)	CNOT6
chr5	180571351	+	77	75	1	0	1	0.012987	Exon (ENST00000261951.9/57472, exon 11 of 12)	CNOT6
chr5	180571391	+	61	60	0	0	1	0.0163934	Exon (ENST00000261951.9/57472, exon 11 of 12)	CNOT6
chr5	180571413	+	50	49	0	0	1	0.02	Exon (ENST00000261951.9/57472, exon 11 of 12)	CNOT6
chr5	180574012	-	77	0	76	1	0	0.012987	Distal Intergenic	CNOT6
chr5	180574035	+	62	60	1	0	1	0.016129	Exon (ENST00000261951.9/57472, exon 12 of 12)	CNOT6
chr5	180574123	-	17	0	16	1	0	0.0588235	Distal Intergenic	CNOT6
chr5	180574496	+	14	13	0	0	1	0.0714286	3' UTR	CNOT6
chr5	180575017	-	12	0	11	1	0	0.0833333	Distal Intergenic	CNOT6
chr5	180576225	+	12	11	0	0	1	0.0833333	3' UTR	CNOT6
chr5	180577687	-	11	0	10	1	0	0.0909091	Distal Intergenic	CNOT6
chr5	180602777	-	5	0	4	1	0	0.2	3' UTR	FLT4
chr5	180611355	+	6	5	0	0	1	0.166667	Distal Intergenic	FLT4
chr5	180614082	-	7	0	6	1	0	0.142857	3' UTR	FLT4
chr5	180614146	-	5	0	4	1	0	0.2	3' UTR	FLT4
chr5	180793039	-	6	0	5	1	0	0.166667	5' UTR	MGAT1
chr5	180847922	-	15	0	14	1	0	0.0666667	3' UTR	ZFP62
chr5	180849264	+	16	15	0	0	1	0.0625	Distal Intergenic	ZFP62
chr5	180849800	-	7	0	6	1	0	0.142857	Exon (ENST00000502412.2/643836, exon 2 of 2)	ZFP62
chr5	180850079	+	16	15	0	0	1	0.0625	Distal Intergenic	ZFP62
chr5	180850142	+	14	13	0	0	1	0.0714286	Distal Intergenic	ZFP62
chr5	180850642	-	7	0	6	1	0	0.142857	Exon (ENST00000502412.2/643836, exon 2 of 2)	ZFP62
chr5	181224305	+	6	5	0	0	1	0.166667	Exon (ENST00000315073.10/90933, exon 1 of 6)	TRIM41
chr5	181224308	+	6	5	0	0	1	0.166667	Exon (ENST00000315073.10/90933, exon 1 of 6)	TRIM41
chr5	181224733	-	7	0	6	1	0	0.142857	Exon (ENST00000499096.2/ENST00000499096.2, exon 2 of 2)	TRIM41
chr5	181230793	-	9	0	8	1	0	0.111111	Distal Intergenic	TRIM41
chr5	181230799	+	6	5	0	0	1	0.166667	5' UTR	TRIM41
chr5	181234636	+	6	5	0	0	1	0.166667	Exon (ENST00000315073.10/90933, exon 6 of 6)	TRIM41
chr5	181234640	+	5	4	0	0	1	0.2	Exon (ENST00000315073.10/90933, exon 6 of 6)	TRIM41
chr5	181234991	+	5	3	0	0	2	0.4	3' UTR	TRIM41
chr5	181237031	+	67	66	0	0	1	0.0149254	Distal Intergenic	RACK1
chr5	181237635	+	100	99	0	0	1	0.01	Distal Intergenic	RACK1
chr5	181238139	-	260	0	257	3	0	0.0115385	3' UTR	RACK1
chr5	181238202	-	692	1	682	9	0	0.0130058	3' UTR	RACK1
chr5	181238222	-	700	2	687	9	2	0.0128571	3' UTR	RACK1
chr5	181239116	-	257	1	253	3	0	0.0116732	3' UTR	RACK1
chr5	181239497	-	491	0	484	7	0	0.0142566	3' UTR	RACK1
chr5	181241796	+	7	6	0	0	1	0.142857	Distal Intergenic	RACK1
chr5	181242215	-	141	2	135	4	0	0.0283688	3' UTR	RACK1
chr5	181242244	-	517	0	508	9	0	0.0174081	3' UTR	RACK1
chr5	181242316	-	150	0	148	2	0	0.0133333	3' UTR	RACK1
chr5	181242324	-	126	0	120	6	0	0.047619	3' UTR	RACK1
chr5	181243709	+	89	88	0	0	1	0.011236	Distal Intergenic	RACK1
chr5	181243724	-	83	0	82	1	0	0.0120482	Exon (ENST00000512805.6/10399, exon 1 of 8)	RACK1
chr5	181243742	-	85	0	84	1	0	0.0117647	Exon (ENST00000512805.6/10399, exon 1 of 8)	RACK1
chr5	181243769	+	71	69	0	1	1	0.0140845	Distal Intergenic	RACK1
chr5	181243863	-	61	0	56	5	0	0.0819672	5' UTR	RACK1
chr5	181258501	+	10	9	0	0	1	0.1	Intron (ENST00000511331.5/101928649, intron 2 of 3)	CTC-338M12.4
chr6	349830	+	9	8	0	0	1	0.111111	3' UTR	DUSP22
chr6	555269	-	21	0	20	1	0	0.047619	Exon (ENST00000230449.9/55770, exon 20 of 28)	EXOC2
chr6	556519	-	12	0	11	1	0	0.0833333	Exon (ENST00000230449.9/55770, exon 18 of 28)	EXOC2
chr6	564685	-	23	0	21	2	0	0.0869565	Exon (ENST00000230449.9/55770, exon 15 of 28)	EXOC2
chr6	572570	-	6	0	5	1	0	0.166667	Exon (ENST00000230449.9/55770, exon 13 of 28)	EXOC2
chr6	572631	-	9	0	7	2	0	0.222222	Exon (ENST00000230449.9/55770, exon 13 of 28)	EXOC2
chr6	598106	-	16	0	15	1	0	0.0625	Exon (ENST00000230449.9/55770, exon 10 of 28)	EXOC2
chr6	598885	-	19	0	18	1	0	0.0526316	Exon (ENST00000230449.9/55770, exon 9 of 28)	EXOC2
chr6	598914	+	19	18	0	0	1	0.0526316	Distal Intergenic	EXOC2
chr6	599081	-	22	0	21	1	0	0.0454545	Exon (ENST00000230449.9/55770, exon 8 of 28)	EXOC2
chr6	619456	+	22	21	0	0	1	0.0454545	Distal Intergenic	EXOC2
chr6	619529	-	8	0	7	1	0	0.125	Exon (ENST00000230449.9/55770, exon 5 of 28)	EXOC2
chr6	1610450	+	10	9	0	0	1	0.1	Exon (ENST00000645831.2/2296, exon 1 of 1)	FOXC1
chr6	1611988	+	5	4	0	0	1	0.2	Exon (ENST00000645831.2/2296, exon 1 of 1)	FOXC1
chr6	1612087	-	25	0	24	1	0	0.04	Distal Intergenic	FOXC1
chr6	1612197	-	6	1	3	1	1	0.166667	Distal Intergenic	FOXC1
chr6	1612825	+	21	20	0	0	1	0.047619	3' UTR	FOXC1
chr6	1612848	+	64	63	0	0	1	0.015625	3' UTR	FOXC1
chr6	1613129	+	30	29	0	0	1	0.0333333	3' UTR	FOXC1
chr6	1613164	+	48	47	0	0	1	0.0208333	3' UTR	FOXC1
chr6	1613207	-	56	0	55	1	0	0.0178571	Distal Intergenic	FOXC1
chr6	1613217	-	55	0	54	1	0	0.0181818	Distal Intergenic	FOXC1
chr6	1613396	+	8	7	0	0	1	0.125	3' UTR	FOXC1
chr6	1930208	-	6	0	4	2	0	0.333333	Exon (ENST00000530927.5/2762, exon 7 of 11)	GMDS
chr6	1959955	+	16	13	1	0	2	0.125	Distal Intergenic	GMDS
chr6	2115799	-	21	0	20	1	0	0.047619	Exon (ENST00000530927.5/2762, exon 4 of 11)	GMDS
chr6	2766402	+	7	6	0	0	1	0.142857	Exon (ENST00000380773.9/56897, exon 1 of 7)	WRNIP1
chr6	2768770	+	5	4	0	0	1	0.2	Exon (ENST00000380773.9/56897, exon 2 of 7)	WRNIP1
chr6	2770315	+	12	11	0	0	1	0.0833333	Exon (ENST00000380773.9/56897, exon 3 of 7)	WRNIP1
chr6	2779435	+	5	4	0	0	1	0.2	Exon (ENST00000380773.9/56897, exon 4 of 7)	WRNIP1
chr6	2948916	-	12	0	11	1	0	0.0833333	3' UTR	SERPINB6
chr6	2949035	-	12	0	11	1	0	0.0833333	3' UTR	SERPINB6
chr6	2955579	-	7	0	5	2	0	0.285714	5' UTR	SERPINB6
chr6	3113078	+	10	9	0	0	1	0.1	3' UTR	RIPK1
chr6	3113224	+	10	9	0	0	1	0.1	3' UTR	RIPK1
chr6	3113232	+	6	5	0	0	1	0.166667	3' UTR	RIPK1
chr6	3113644	+	5	4	0	0	1	0.2	3' UTR	RIPK1
chr6	3154800	-	6	0	5	1	0	0.166667	Exon (ENST00000679400.1/7280, exon 4 of 4)	TUBB2A
chr6	3154833	-	12	0	11	1	0	0.0833333	Exon (ENST00000679400.1/7280, exon 4 of 4)	TUBB2A
chr6	3177166	-	6	0	4	2	0	0.333333	Exon (ENST00000404155.1/ENST00000404155.1, exon 3 of 3)	LINC02525
chr6	3177332	-	13	0	12	1	0	0.0769231	Exon (ENST00000404155.1/ENST00000404155.1, exon 3 of 3)	LINC02525
chr6	3177372	-	29	0	28	1	0	0.0344828	Exon (ENST00000404155.1/ENST00000404155.1, exon 3 of 3)	LINC02525
chr6	3177399	-	32	0	31	1	0	0.03125	Exon (ENST00000404155.1/ENST00000404155.1, exon 3 of 3)	LINC02525
chr6	3177404	-	13	0	12	1	0	0.0769231	Exon (ENST00000404155.1/ENST00000404155.1, exon 3 of 3)	LINC02525
chr6	3224914	-	10	0	8	2	0	0.2	Exon (ENST00000681707.1/347733, exon 2 of 2)	TUBB2B
chr6	3224924	+	15	14	0	0	1	0.0666667	Distal Intergenic	TUBB2B
chr6	3225029	+	10	9	0	0	1	0.1	Distal Intergenic	TUBB2B
chr6	3225083	-	10	0	9	1	0	0.1	Exon (ENST00000681707.1/347733, exon 2 of 2)	TUBB2B
chr6	3225415	+	6	5	0	0	1	0.166667	Distal Intergenic	TUBB2B
chr6	3225561	-	26	0	24	2	0	0.0769231	Exon (ENST00000681707.1/347733, exon 2 of 2)	TUBB2B
chr6	3225568	-	31	0	28	3	0	0.0967742	Exon (ENST00000681707.1/347733, exon 2 of 2)	TUBB2B
chr6	3225801	-	18	0	17	1	0	0.0555556	Exon (ENST00000681707.1/347733, exon 2 of 2)	TUBB2B
chr6	3226175	-	13	0	12	1	0	0.0769231	Exon (ENST00000681707.1/347733, exon 1 of 2)	TUBB2B
chr6	3270945	-	8	0	7	1	0	0.125	3' UTR	PSMG4
chr6	3271618	-	7	0	6	1	0	0.142857	3' UTR	PSMG4
chr6	4031767	+	10	9	0	0	1	0.1	Exon (ENST00000480058.5/8899, exon 2 of 16)	PRPF4B
chr6	4032378	-	9	0	8	1	0	0.111111	Distal Intergenic	PRPF4B
chr6	4032410	-	16	0	15	1	0	0.0625	Distal Intergenic	PRPF4B
chr6	4044009	-	28	0	27	1	0	0.0357143	Distal Intergenic	PRPF4B
chr6	4047213	+	48	47	0	0	1	0.0208333	Exon (ENST00000480058.5/8899, exon 7 of 16)	PRPF4B
chr6	4047223	+	32	31	0	0	1	0.03125	Exon (ENST00000480058.5/8899, exon 7 of 16)	PRPF4B
chr6	4047236	-	31	0	30	1	0	0.0322581	Distal Intergenic	PRPF4B
chr6	4049036	-	32	0	31	1	0	0.03125	Distal Intergenic	PRPF4B
chr6	4049747	+	51	50	0	0	1	0.0196078	Exon (ENST00000480058.5/8899, exon 9 of 16)	PRPF4B
chr6	4049753	-	40	0	39	1	0	0.025	Intron (ENST00000463904.1/ENST00000463904.1, intron 1 of 1)	PRPF4B
chr6	4051959	+	22	21	0	0	1	0.0454545	Exon (ENST00000480058.5/8899, exon 10 of 16)	FAM217A
chr6	4051994	+	16	15	0	0	1	0.0625	Exon (ENST00000480058.5/8899, exon 10 of 16)	FAM217A
chr6	4052030	-	24	0	23	1	0	0.0416667	Intron (ENST00000469157.5/222826, intron 2 of 2)	FAM217A
chr6	4052753	-	24	0	23	1	0	0.0416667	Intron (ENST00000469157.5/222826, intron 2 of 2)	FAM217A
chr6	4052797	+	38	37	0	0	1	0.0263158	Exon (ENST00000480058.5/8899, exon 11 of 16)	FAM217A
chr6	4052809	-	34	0	33	1	0	0.0294118	Intron (ENST00000469157.5/222826, intron 2 of 2)	FAM217A
chr6	4052868	+	41	40	0	0	1	0.0243902	Exon (ENST00000480058.5/8899, exon 11 of 16)	FAM217A
chr6	4057144	-	13	0	12	1	0	0.0769231	Intron (ENST00000469157.5/222826, intron 2 of 2)	FAM217A
chr6	4058776	+	17	16	0	0	1	0.0588235	Exon (ENST00000480058.5/8899, exon 14 of 16)	FAM217A
chr6	4060901	-	19	0	18	1	0	0.0526316	Intron (ENST00000469157.5/222826, intron 2 of 2)	FAM217A
chr6	4061571	-	5	0	3	2	0	0.4	Intron (ENST00000469157.5/222826, intron 2 of 2)	FAM217A
chr6	4130389	-	7	0	6	1	0	0.142857	3' UTR	ECI2
chr6	4130442	+	17	16	0	0	1	0.0588235	Intron (ENST00000643110.1/404220, intron 5 of 5)	ECI2
chr6	4130830	+	36	35	0	0	1	0.0277778	Exon (ENST00000643110.1/404220, exon 6 of 6)	ECI2
chr6	4952268	+	9	8	0	0	1	0.111111	Exon (ENST00000328908.9/9425, exon 8 of 9)	CDYL
chr6	4952398	-	8	0	7	1	0	0.125	Distal Intergenic	CDYL
chr6	5109181	-	10	0	9	1	0	0.1	3' UTR	LYRM4
chr6	5109268	-	7	0	6	1	0	0.142857	3' UTR	LYRM4
chr6	5109290	-	10	0	9	1	0	0.1	3' UTR	LYRM4
chr6	5216734	+	6	5	0	0	1	0.166667	Distal Intergenic	LYRM4
chr6	5368865	+	7	6	0	0	1	0.142857	Exon (ENST00000324331.10/10667, exon 2 of 7)	FARS2
chr6	5998534	-	11	0	9	2	0	0.181818	3' UTR	NRN1
chr6	5998554	-	7	0	5	2	0	0.285714	3' UTR	NRN1
chr6	5998562	-	8	0	7	1	0	0.125	3' UTR	NRN1
chr6	5998864	-	8	0	7	1	0	0.125	3' UTR	NRN1
chr6	7181205	+	6	5	0	0	1	0.166667	5' UTR	RREB1
chr6	7181997	+	11	10	0	0	1	0.0909091	Exon (ENST00000379933.7/6239, exon 4 of 12)	RREB1
chr6	7229007	+	15	14	0	0	1	0.0666667	Exon (ENST00000379933.7/6239, exon 10 of 12)	RREB1
chr6	7241396	+	6	5	0	0	1	0.166667	Intron (ENST00000379933.7/6239, intron 10 of 11)	RREB1
chr6	7250096	+	10	9	0	0	1	0.1	3' UTR	RREB1
chr6	7250133	+	11	10	0	0	1	0.0909091	3' UTR	RREB1
chr6	7250374	+	6	5	0	0	1	0.166667	3' UTR	RREB1
chr6	7250531	-	7	0	6	1	0	0.142857	Distal Intergenic	RREB1
chr6	7282826	-	8	0	7	1	0	0.125	3' UTR	SSR1
chr6	7282978	-	12	0	10	2	0	0.166667	3' UTR	SSR1
chr6	7285756	-	19	0	18	1	0	0.0526316	3' UTR	SSR1
chr6	7285914	+	9	8	0	0	1	0.111111	Intron (ENST00000379928.4/ENST00000379928.4, intron 2 of 2)	SSR1
chr6	7287127	-	38	0	37	1	0	0.0263158	3' UTR	SSR1
chr6	7287306	-	9	0	8	1	0	0.111111	3' UTR	SSR1
chr6	7287788	-	20	0	19	1	0	0.05	3' UTR	SSR1
chr6	7287965	+	9	8	0	0	1	0.111111	Intron (ENST00000379928.4/ENST00000379928.4, intron 2 of 2)	SSR1
chr6	7288296	-	37	0	36	1	0	0.027027	3' UTR	SSR1
chr6	7288341	+	95	93	0	0	2	0.0210526	Intron (ENST00000379928.4/ENST00000379928.4, intron 2 of 2)	SSR1
chr6	7288660	-	53	0	52	1	0	0.0188679	3' UTR	SSR1
chr6	7289284	-	23	0	22	1	0	0.0434783	3' UTR	SSR1
chr6	7289331	-	23	1	21	1	0	0.0434783	3' UTR	SSR1
chr6	7289480	+	30	29	0	0	1	0.0333333	Intron (ENST00000379928.4/ENST00000379928.4, intron 2 of 2)	SSR1
chr6	7289557	+	54	53	0	0	1	0.0185185	Intron (ENST00000379928.4/ENST00000379928.4, intron 2 of 2)	SSR1
chr6	7289666	+	57	56	0	0	1	0.0175439	Intron (ENST00000379928.4/ENST00000379928.4, intron 2 of 2)	SSR1
chr6	7289719	-	36	0	33	3	0	0.0833333	3' UTR	SSR1
chr6	7289793	+	89	88	0	0	1	0.011236	Intron (ENST00000379928.4/ENST00000379928.4, intron 2 of 2)	SSR1
chr6	7289844	+	64	63	0	0	1	0.015625	Intron (ENST00000379928.4/ENST00000379928.4, intron 2 of 2)	SSR1
chr6	7289901	-	58	0	57	1	0	0.0172414	3' UTR	SSR1
chr6	7295412	-	69	0	68	1	0	0.0144928	Exon (ENST00000474597.5/6745, exon 7 of 10)	SSR1
chr6	7297974	+	95	94	0	0	1	0.0105263	Intron (ENST00000379928.4/ENST00000379928.4, intron 2 of 2)	SSR1
chr6	7298001	-	61	0	60	1	0	0.0163934	Distal Intergenic	SSR1
chr6	7298772	-	42	0	41	1	0	0.0238095	Exon (ENST00000474597.5/6745, exon 5 of 10)	SSR1
chr6	7301336	-	34	0	33	1	0	0.0294118	Exon (ENST00000474597.5/6745, exon 4 of 10)	SSR1
chr6	7301476	-	58	0	57	1	0	0.0172414	Exon (ENST00000474597.5/6745, exon 4 of 10)	SSR1
chr6	7301508	+	76	75	0	0	1	0.0131579	Distal Intergenic	SSR1
chr6	7301560	-	58	0	57	1	0	0.0172414	Exon (ENST00000474597.5/6745, exon 4 of 10)	SSR1
chr6	7400961	-	19	0	18	1	0	0.0526316	Distal Intergenic	RIOK1
chr6	7403959	+	35	32	0	0	3	0.0857143	Exon (ENST00000379834.7/83732, exon 9 of 17)	RIOK1
chr6	7404455	-	36	0	35	1	0	0.0277778	Distal Intergenic	RIOK1
chr6	7481947	-	20	1	17	2	0	0.1	Exon (ENST00000421896.1/ENST00000421896.1, exon 1 of 1)	CAGE1
chr6	7482005	-	12	0	11	1	0	0.0833333	Exon (ENST00000421896.1/ENST00000421896.1, exon 1 of 1)	CAGE1
chr6	7559272	+	14	13	0	0	1	0.0714286	Exon (ENST00000418664.2/1832, exon 4 of 24)	DSP
chr6	7568524	+	11	10	0	0	1	0.0909091	Exon (ENST00000418664.2/1832, exon 11 of 24)	DSP
chr6	7569208	+	17	16	0	0	1	0.0588235	Exon (ENST00000418664.2/1832, exon 12 of 24)	DSP
chr6	7570538	+	16	14	0	0	2	0.125	Exon (ENST00000418664.2/1832, exon 13 of 24)	DSP
chr6	7571479	-	18	0	17	1	0	0.0555556	Distal Intergenic	DSP
chr6	7571536	-	25	0	24	1	0	0.04	Distal Intergenic	DSP
chr6	7574702	+	49	47	0	0	2	0.0408163	Exon (ENST00000418664.2/1832, exon 17 of 24)	DSP
chr6	7575331	-	19	0	16	3	0	0.157895	Distal Intergenic	DSP
chr6	7575340	+	36	35	0	0	1	0.0277778	Exon (ENST00000418664.2/1832, exon 18 of 24)	DSP
chr6	7575351	+	32	31	0	0	1	0.03125	Exon (ENST00000418664.2/1832, exon 18 of 24)	DSP
chr6	7576350	+	35	34	0	0	1	0.0285714	Exon (ENST00000418664.2/1832, exon 19 of 24)	DSP
chr6	7576962	-	27	0	26	1	0	0.037037	Distal Intergenic	DSP
chr6	7578517	-	18	0	17	1	0	0.0555556	Distal Intergenic	DSP
chr6	7579475	+	10	8	0	0	2	0.2	Exon (ENST00000418664.2/1832, exon 23 of 24)	DSP
chr6	7579585	-	12	0	11	1	0	0.0833333	Distal Intergenic	DSP
chr6	7582915	+	16	15	0	0	1	0.0625	Exon (ENST00000418664.2/1832, exon 24 of 24)	DSP
chr6	7583315	-	31	0	30	1	0	0.0322581	Distal Intergenic	DSP
chr6	7583534	+	22	20	0	0	2	0.0909091	Exon (ENST00000418664.2/1832, exon 24 of 24)	DSP
chr6	7583822	+	11	8	0	0	3	0.272727	Exon (ENST00000418664.2/1832, exon 24 of 24)	DSP
chr6	7583887	-	19	0	18	1	0	0.0526316	Distal Intergenic	DSP
chr6	7584178	+	19	18	0	0	1	0.0526316	Exon (ENST00000418664.2/1832, exon 24 of 24)	DSP
chr6	7584271	+	20	19	0	0	1	0.05	Exon (ENST00000418664.2/1832, exon 24 of 24)	DSP
chr6	7584273	-	18	0	17	1	0	0.0555556	Distal Intergenic	DSP
chr6	7584638	+	16	15	0	0	1	0.0625	Exon (ENST00000418664.2/1832, exon 24 of 24)	DSP
chr6	7584664	+	15	14	0	0	1	0.0666667	Exon (ENST00000418664.2/1832, exon 24 of 24)	DSP
chr6	7584784	+	19	18	0	0	1	0.0526316	Exon (ENST00000418664.2/1832, exon 24 of 24)	DSP
chr6	7584795	+	40	39	0	0	1	0.025	Exon (ENST00000418664.2/1832, exon 24 of 24)	DSP
chr6	7584829	+	25	24	0	0	1	0.04	Exon (ENST00000418664.2/1832, exon 24 of 24)	DSP
chr6	7584862	+	21	20	0	0	1	0.047619	Exon (ENST00000418664.2/1832, exon 24 of 24)	DSP
chr6	7584887	+	12	11	0	0	1	0.0833333	Exon (ENST00000418664.2/1832, exon 24 of 24)	DSP
chr6	7584902	+	20	19	0	0	1	0.05	Exon (ENST00000418664.2/1832, exon 24 of 24)	DSP
chr6	7585400	-	7	0	5	2	0	0.285714	Distal Intergenic	DSP
chr6	7586192	-	22	0	21	1	0	0.0454545	Distal Intergenic	DSP
chr6	7593798	+	11	10	0	0	1	0.0909091	Exon (ENST00000342415.6/154007, exon 2 of 9)	SNRNP48
chr6	7593821	+	15	14	0	0	1	0.0666667	Exon (ENST00000342415.6/154007, exon 2 of 9)	SNRNP48
chr6	7595077	+	27	24	0	0	3	0.111111	Exon (ENST00000342415.6/154007, exon 4 of 9)	SNRNP48
chr6	7602657	+	14	13	0	0	1	0.0714286	3' UTR	SNRNP48
chr6	7605453	+	22	21	0	0	1	0.0454545	Exon (ENST00000342415.6/154007, exon 7 of 9)	SNRNP48
chr6	7609154	+	9	8	0	0	1	0.111111	3' UTR	SNRNP48
chr6	7609214	+	29	25	0	0	4	0.137931	3' UTR	SNRNP48
chr6	7610238	+	8	7	0	0	1	0.125	3' UTR	SNRNP48
chr6	7610682	+	17	16	0	0	1	0.0588235	3' UTR	SNRNP48
chr6	7611007	+	7	6	0	0	1	0.142857	3' UTR	SNRNP48
chr6	7611688	+	13	7	0	0	6	0.461538	3' UTR	SNRNP48
chr6	7881878	-	40	0	39	1	0	0.025	3' UTR	BLOC1S5-TXNDC5
chr6	7881895	+	31	30	0	0	1	0.0322581	Downstream (<=300bp)	BLOC1S5-TXNDC5
chr6	7881936	-	33	0	31	2	0	0.0606061	3' UTR	BLOC1S5-TXNDC5
chr6	7881943	-	40	0	39	1	0	0.025	3' UTR	BLOC1S5-TXNDC5
chr6	7882069	-	37	0	35	2	0	0.0540541	3' UTR	BLOC1S5-TXNDC5
chr6	7882366	+	43	42	0	0	1	0.0232558	Distal Intergenic	BLOC1S5-TXNDC5
chr6	7882456	-	66	0	65	1	0	0.0151515	3' UTR	BLOC1S5-TXNDC5
chr6	7882463	-	56	0	55	1	0	0.0178571	3' UTR	BLOC1S5-TXNDC5
chr6	7882492	+	47	46	0	0	1	0.0212766	Distal Intergenic	BLOC1S5-TXNDC5
chr6	7882662	+	48	47	0	0	1	0.0208333	Distal Intergenic	BLOC1S5-TXNDC5
chr6	7882676	-	65	0	61	4	0	0.0615385	3' UTR	BLOC1S5-TXNDC5
chr6	7882716	-	56	0	55	1	0	0.0178571	3' UTR	BLOC1S5-TXNDC5
chr6	7882805	+	43	42	0	0	1	0.0232558	Distal Intergenic	BLOC1S5-TXNDC5
chr6	7882926	-	57	0	56	1	0	0.0175439	3' UTR	BLOC1S5-TXNDC5
chr6	7882943	-	59	0	58	1	0	0.0169492	3' UTR	BLOC1S5-TXNDC5
chr6	7882976	-	56	0	55	1	0	0.0178571	3' UTR	BLOC1S5-TXNDC5
chr6	7883017	-	39	0	38	1	0	0.025641	3' UTR	BLOC1S5-TXNDC5
chr6	7883054	+	41	37	0	0	4	0.097561	Distal Intergenic	BLOC1S5-TXNDC5
chr6	7883093	-	59	0	56	3	0	0.0508475	3' UTR	BLOC1S5-TXNDC5
chr6	7883246	-	53	0	52	1	0	0.0188679	3' UTR	BLOC1S5-TXNDC5
chr6	7884474	-	93	0	87	6	0	0.0645161	3' UTR	BLOC1S5-TXNDC5
chr6	7888802	-	23	0	22	1	0	0.0434783	3' UTR	BLOC1S5-TXNDC5
chr6	7891629	-	21	0	20	1	0	0.047619	3' UTR	BLOC1S5-TXNDC5
chr6	7891639	-	22	0	21	1	0	0.0454545	3' UTR	BLOC1S5-TXNDC5
chr6	7895107	-	22	0	21	1	0	0.0454545	3' UTR	BLOC1S5-TXNDC5
chr6	7895200	-	10	0	9	1	0	0.1	3' UTR	BLOC1S5-TXNDC5
chr6	7910580	-	11	0	8	3	0	0.272727	Exon (ENST00000379757.9/81567, exon 1 of 10)	BLOC1S5-TXNDC5
chr6	7910590	-	11	0	10	1	0	0.0909091	Exon (ENST00000379757.9/81567, exon 1 of 10)	BLOC1S5-TXNDC5
chr6	7987713	+	6	5	0	0	1	0.166667	Exon (ENST00000460661.1/206426, exon 1 of 1)	BLOC1S5-TXNDC5
chr6	8014647	+	7	6	0	0	1	0.142857	Distal Intergenic	BLOC1S5-TXNDC5
chr6	8014811	+	20	19	0	0	1	0.05	Distal Intergenic	BLOC1S5-TXNDC5
chr6	8014950	+	12	11	0	0	1	0.0833333	Distal Intergenic	BLOC1S5-TXNDC5
chr6	8014970	+	6	4	0	0	2	0.333333	Distal Intergenic	BLOC1S5-TXNDC5
chr6	8015086	+	17	16	0	0	1	0.0588235	Distal Intergenic	BLOC1S5-TXNDC5
chr6	8015169	-	10	0	9	1	0	0.1	3' UTR	BLOC1S5-TXNDC5
chr6	8015362	-	7	0	6	1	0	0.142857	3' UTR	BLOC1S5-TXNDC5
chr6	8079921	+	29	28	0	0	1	0.0344828	Distal Intergenic	EEF1E1-BLOC1S5
chr6	8083082	-	5	0	4	1	0	0.2	Intron (ENST00000397456.2/100526837, intron 3 of 6)	EEF1E1-BLOC1S5
chr6	8083123	-	6	0	5	1	0	0.166667	Intron (ENST00000397456.2/100526837, intron 3 of 6)	EEF1E1-BLOC1S5
chr6	8090187	+	23	22	0	0	1	0.0434783	Distal Intergenic	EEF1E1-BLOC1S5
chr6	8090250	-	27	0	26	1	0	0.037037	3' UTR	EEF1E1-BLOC1S5
chr6	8097386	-	7	0	6	1	0	0.142857	Exon (ENST00000397456.2/100526837, exon 2 of 7)	EEF1E1-BLOC1S5
chr6	10397734	+	17	16	0	0	1	0.0588235	Distal Intergenic	TFAP2A
chr6	10400473	-	8	0	7	1	0	0.125	3' UTR	TFAP2A
chr6	10406314	+	5	4	0	0	1	0.2	Exon (ENST00000645232.1/109729173, exon 1 of 1)	TFAP2A-AS2
chr6	10704758	-	22	0	21	1	0	0.0454545	Distal Intergenic	PAK1IP1
chr6	10730743	+	16	15	0	0	1	0.0625	3' UTR	TMEM14C
chr6	10730813	+	29	28	0	0	1	0.0344828	3' UTR	TMEM14C
chr6	10730827	-	15	0	14	1	0	0.0666667	Distal Intergenic	TMEM14C
chr6	10730950	+	30	29	0	0	1	0.0333333	3' UTR	TMEM14C
chr6	10751155	+	8	7	0	0	1	0.125	Exon (ENST00000612333.4/81853, exon 3 of 5)	SYCP2L
chr6	10756588	-	12	0	11	1	0	0.0833333	Distal Intergenic	SYCP2L
chr6	10756633	+	20	19	0	0	1	0.05	3' UTR	SYCP2L
chr6	10756649	+	7	6	0	0	1	0.142857	3' UTR	SYCP2L
chr6	10813679	-	5	0	4	1	0	0.2	Exon (ENST00000313243.6/4117, exon 5 of 14)	SYCP2L
chr6	10982561	+	10	9	0	0	1	0.1	Distal Intergenic	ELOVL2
chr6	10983353	+	9	6	1	0	2	0.222222	Distal Intergenic	ELOVL2
chr6	10983591	-	6	0	5	1	0	0.166667	3' UTR	ELOVL2
chr6	10983756	-	18	0	17	1	0	0.0555556	3' UTR	ELOVL2
chr6	10989786	+	8	7	0	0	1	0.125	Distal Intergenic	ELOVL2
chr6	10990334	+	6	5	0	0	1	0.166667	Distal Intergenic	ELOVL2
chr6	11000099	-	6	0	4	2	0	0.333333	Exon (ENST00000354666.4/54898, exon 4 of 8)	ELOVL2
chr6	11137266	+	6	5	0	0	1	0.166667	3' UTR	SMIM13
chr6	11576258	+	17	16	0	0	1	0.0588235	3' UTR	TMEM170B
chr6	11577291	-	6	0	4	2	0	0.333333	Distal Intergenic	TMEM170B
chr6	11578123	+	6	4	0	0	2	0.333333	3' UTR	TMEM170B
chr6	11578386	+	7	6	0	0	1	0.142857	3' UTR	TMEM170B
chr6	11580831	-	12	0	11	1	0	0.0833333	Distal Intergenic	TMEM170B
chr6	11580956	+	9	8	0	0	1	0.111111	3' UTR	TMEM170B
chr6	11581235	-	12	0	11	1	0	0.0833333	Distal Intergenic	TMEM170B
chr6	11582670	+	10	9	0	0	1	0.1	3' UTR	TMEM170B
chr6	12120208	+	5	2	0	0	3	0.6	5' UTR	HIVEP1
chr6	12121134	+	7	6	0	0	1	0.142857	5' UTR	HIVEP1
chr6	12125663	-	7	0	6	1	0	0.142857	Distal Intergenic	HIVEP1
chr6	12514147	+	32	31	0	0	1	0.03125	Exon (ENST00000391491.2/ENST00000391491.2, exon 1 of 1)	PHACTR1
chr6	12514150	+	43	41	0	0	2	0.0465116	Exon (ENST00000391491.2/ENST00000391491.2, exon 1 of 1)	PHACTR1
chr6	12514280	+	6	5	0	0	1	0.166667	Exon (ENST00000391491.2/ENST00000391491.2, exon 1 of 1)	PHACTR1
chr6	12514285	+	11	9	0	0	2	0.181818	Exon (ENST00000391491.2/ENST00000391491.2, exon 1 of 1)	PHACTR1
chr6	12514387	+	44	42	1	0	1	0.0227273	Exon (ENST00000391491.2/ENST00000391491.2, exon 1 of 1)	PHACTR1
chr6	12514411	-	8	0	7	1	0	0.125	Distal Intergenic	LINC02530
chr6	12514478	+	82	80	0	0	2	0.0243902	Exon (ENST00000391491.2/ENST00000391491.2, exon 1 of 1)	PHACTR1
chr6	12514539	+	27	25	0	0	2	0.0740741	Exon (ENST00000391491.2/ENST00000391491.2, exon 1 of 1)	PHACTR1
chr6	12514610	+	16	14	1	0	1	0.0625	Exon (ENST00000391491.2/ENST00000391491.2, exon 1 of 1)	PHACTR1
chr6	12514689	+	126	124	0	0	2	0.015873	Exon (ENST00000391491.2/ENST00000391491.2, exon 1 of 1)	PHACTR1
chr6	13359964	+	10	9	0	0	1	0.1	Distal Intergenic	GFOD1
chr6	13621684	+	13	12	0	0	1	0.0769231	3' UTR	RANBP9
chr6	13621816	+	16	15	0	0	1	0.0625	Intron (ENST00000474485.1/51406, intron 8 of 8)	RANBP9
chr6	13621962	+	17	16	0	0	1	0.0588235	Intron (ENST00000474485.1/51406, intron 8 of 8)	RANBP9
chr6	13625748	+	23	22	0	0	1	0.0434783	Intron (ENST00000474485.1/51406, intron 8 of 8)	RANBP9
chr6	13632393	-	24	0	22	2	0	0.0833333	Exon (ENST00000011619.6/10048, exon 12 of 14)	RANBP9
chr6	13632416	+	36	35	0	0	1	0.0277778	Exon (ENST00000474485.1/51406, exon 9 of 9)	RANBP9
chr6	13632503	+	34	33	0	0	1	0.0294118	Exon (ENST00000474485.1/51406, exon 9 of 9)	RANBP9
chr6	13637818	-	29	0	27	2	0	0.0689655	Exon (ENST00000011619.6/10048, exon 10 of 14)	RANBP9
chr6	13637829	-	25	0	22	3	0	0.12	Exon (ENST00000011619.6/10048, exon 10 of 14)	RANBP9
chr6	13637927	-	30	0	29	1	0	0.0333333	Exon (ENST00000011619.6/10048, exon 10 of 14)	RANBP9
chr6	13639716	-	36	0	35	1	0	0.0277778	Exon (ENST00000011619.6/10048, exon 9 of 14)	RANBP9
chr6	13641247	+	35	34	0	0	1	0.0285714	Distal Intergenic	RANBP9
chr6	13642577	-	38	0	37	1	0	0.0263158	Exon (ENST00000011619.6/10048, exon 7 of 14)	RANBP9
chr6	13642585	+	31	30	0	0	1	0.0322581	Distal Intergenic	RANBP9
chr6	13644560	-	23	0	22	1	0	0.0434783	Exon (ENST00000011619.6/10048, exon 6 of 14)	RANBP9
chr6	13644647	-	36	0	35	1	0	0.0277778	Exon (ENST00000011619.6/10048, exon 6 of 14)	RANBP9
chr6	13657176	+	33	30	0	0	3	0.0909091	Distal Intergenic	RANBP9
chr6	13657184	-	19	0	18	1	0	0.0526316	Exon (ENST00000011619.6/10048, exon 4 of 14)	RANBP9
chr6	13657190	+	32	31	0	0	1	0.03125	Distal Intergenic	RANBP9
chr6	13657236	-	14	0	13	1	0	0.0714286	Exon (ENST00000011619.6/10048, exon 4 of 14)	RANBP9
chr6	13658789	-	23	0	22	1	0	0.0434783	Exon (ENST00000011619.6/10048, exon 3 of 14)	RANBP9
chr6	13710967	+	6	4	0	0	2	0.333333	Distal Intergenic	RANBP9
chr6	13787598	+	7	6	0	0	1	0.142857	Distal Intergenic	MCUR1
chr6	16132862	-	8	0	7	1	0	0.125	Distal Intergenic	MYLIP
chr6	16145119	-	10	0	9	1	0	0.1	Distal Intergenic	MYLIP
chr6	16304020	-	5	0	4	1	0	0.2	3' UTR	ATXN1
chr6	16304951	-	7	0	3	4	0	0.571429	3' UTR	ATXN1
chr6	17605994	-	14	0	13	1	0	0.0714286	Distal Intergenic	FAM8A1
chr6	17608647	-	6	0	5	1	0	0.166667	Distal Intergenic	FAM8A1
chr6	17609236	+	27	26	0	0	1	0.037037	3' UTR	FAM8A1
chr6	17609520	-	35	0	34	1	0	0.0285714	Distal Intergenic	FAM8A1
chr6	17609621	-	43	0	42	1	0	0.0232558	Distal Intergenic	FAM8A1
chr6	17609790	-	20	0	19	1	0	0.05	Distal Intergenic	FAM8A1
chr6	17609895	-	12	0	11	1	0	0.0833333	Distal Intergenic	FAM8A1
chr6	17610160	-	19	0	18	1	0	0.0526316	Distal Intergenic	FAM8A1
chr6	17610368	-	17	0	16	1	0	0.0588235	Distal Intergenic	FAM8A1
chr6	17610614	+	23	22	0	0	1	0.0434783	3' UTR	FAM8A1
chr6	17610668	-	34	0	33	1	0	0.0294118	Distal Intergenic	FAM8A1
chr6	17610882	+	6	5	0	0	1	0.166667	3' UTR	FAM8A1
chr6	17611052	+	27	26	0	0	1	0.037037	3' UTR	FAM8A1
chr6	17611106	-	8	0	7	1	0	0.125	Distal Intergenic	FAM8A1
chr6	17611270	-	18	1	13	4	0	0.222222	Distal Intergenic	FAM8A1
chr6	17611280	-	17	0	16	1	0	0.0588235	Distal Intergenic	FAM8A1
chr6	17611489	-	25	0	23	2	0	0.08	Distal Intergenic	FAM8A1
chr6	17611575	-	13	0	12	1	0	0.0769231	Distal Intergenic	FAM8A1
chr6	17614875	+	5	3	0	0	2	0.4	Distal Intergenic	FAM8A1
chr6	17615977	+	10	9	0	0	1	0.1	Distal Intergenic	NUP153
chr6	17616065	-	25	0	24	1	0	0.04	3' UTR	NUP153
chr6	17616084	+	30	29	0	0	1	0.0333333	Distal Intergenic	NUP153
chr6	17624596	-	19	0	18	1	0	0.0526316	Exon (ENST00000537253.5/9972, exon 21 of 23)	NUP153
chr6	17624636	-	14	0	12	2	0	0.142857	Exon (ENST00000537253.5/9972, exon 21 of 23)	NUP153
chr6	17624686	+	22	21	0	0	1	0.0454545	Distal Intergenic	NUP153
chr6	17624784	-	30	0	29	1	0	0.0333333	Exon (ENST00000537253.5/9972, exon 21 of 23)	NUP153
chr6	17624789	-	26	0	25	1	0	0.0384615	Exon (ENST00000537253.5/9972, exon 21 of 23)	NUP153
chr6	17624831	+	36	35	0	0	1	0.0277778	Distal Intergenic	NUP153
chr6	17626015	-	47	0	46	1	0	0.0212766	Exon (ENST00000537253.5/9972, exon 20 of 23)	NUP153
chr6	17626163	+	73	72	0	0	1	0.0136986	Distal Intergenic	NUP153
chr6	17628662	+	121	118	0	0	3	0.0247934	Distal Intergenic	NUP153
chr6	17628796	+	29	28	0	0	1	0.0344828	Distal Intergenic	NUP153
chr6	17628804	+	37	36	0	0	1	0.027027	Distal Intergenic	NUP153
chr6	17628816	-	36	0	35	1	0	0.0277778	Exon (ENST00000537253.5/9972, exon 19 of 23)	NUP153
chr6	17629056	+	27	26	0	0	1	0.037037	Distal Intergenic	NUP153
chr6	17629189	-	26	0	25	1	0	0.0384615	Exon (ENST00000537253.5/9972, exon 19 of 23)	NUP153
chr6	17629350	+	26	25	0	0	1	0.0384615	Distal Intergenic	NUP153
chr6	17632704	-	29	0	28	1	0	0.0344828	Exon (ENST00000537253.5/9972, exon 18 of 23)	NUP153
chr6	17632834	-	108	0	104	4	0	0.037037	Exon (ENST00000537253.5/9972, exon 18 of 23)	NUP153
chr6	17637222	+	28	27	0	0	1	0.0357143	Distal Intergenic	NUP153
chr6	17637363	-	28	0	27	1	0	0.0357143	Exon (ENST00000537253.5/9972, exon 17 of 23)	NUP153
chr6	17637376	-	34	0	33	1	0	0.0294118	Exon (ENST00000537253.5/9972, exon 17 of 23)	NUP153
chr6	17637378	-	35	0	34	1	0	0.0285714	Exon (ENST00000537253.5/9972, exon 17 of 23)	NUP153
chr6	17637382	+	37	36	0	0	1	0.027027	Distal Intergenic	NUP153
chr6	17637539	-	33	0	32	1	0	0.030303	Exon (ENST00000537253.5/9972, exon 17 of 23)	NUP153
chr6	17637616	+	70	69	0	0	1	0.0142857	Distal Intergenic	NUP153
chr6	17639948	-	39	0	38	1	0	0.025641	Exon (ENST00000537253.5/9972, exon 16 of 23)	NUP153
chr6	17639997	+	62	60	0	0	2	0.0322581	Distal Intergenic	NUP153
chr6	17640012	-	55	0	54	1	0	0.0181818	Exon (ENST00000537253.5/9972, exon 16 of 23)	NUP153
chr6	17646081	+	37	35	0	0	2	0.0540541	Distal Intergenic	NUP153
chr6	17646149	-	46	0	45	1	0	0.0217391	Exon (ENST00000537253.5/9972, exon 15 of 23)	NUP153
chr6	17669020	+	57	56	0	0	1	0.0175439	Distal Intergenic	NUP153
chr6	17669449	-	44	0	43	1	0	0.0227273	Exon (ENST00000537253.5/9972, exon 6 of 23)	NUP153
chr6	17674906	-	40	0	39	1	0	0.025	Exon (ENST00000537253.5/9972, exon 5 of 23)	NUP153
chr6	17674931	+	35	32	0	0	3	0.0857143	Distal Intergenic	NUP153
chr6	17674964	-	41	0	40	1	0	0.0243902	Exon (ENST00000537253.5/9972, exon 5 of 23)	NUP153
chr6	17675361	+	53	52	0	0	1	0.0188679	Distal Intergenic	NUP153
chr6	17675365	+	58	57	0	0	1	0.0172414	Distal Intergenic	NUP153
chr6	17675597	-	17	0	16	1	0	0.0588235	Exon (ENST00000537253.5/9972, exon 3 of 23)	NUP153
chr6	17675766	+	57	56	0	0	1	0.0175439	Distal Intergenic	NUP153
chr6	17688490	-	54	0	51	3	0	0.0555556	Exon (ENST00000537253.5/9972, exon 2 of 23)	NUP153
chr6	17794627	+	5	4	0	0	1	0.2	Distal Intergenic	KIF13A
chr6	17817055	-	5	0	2	3	0	0.6	Exon (ENST00000378814.9/63971, exon 17 of 38)	KIF13A
chr6	18129538	-	7	0	6	1	0	0.142857	3' UTR	TPMT
chr6	18201650	-	8	0	7	1	0	0.125	Distal Intergenic	KDM1B
chr6	18222717	+	12	11	0	0	1	0.0833333	3' UTR	KDM1B
chr6	18223169	+	14	13	0	0	1	0.0714286	3' UTR	KDM1B
chr6	18224586	-	18	0	17	1	0	0.0555556	3' UTR	DEK
chr6	18224685	-	25	0	24	1	0	0.04	3' UTR	DEK
chr6	18224823	-	26	1	24	1	0	0.0384615	3' UTR	DEK
chr6	18224860	-	36	0	35	1	0	0.0277778	3' UTR	DEK
chr6	18224881	+	67	66	0	0	1	0.0149254	Distal Intergenic	DEK
chr6	18225057	+	34	33	0	0	1	0.0294118	Distal Intergenic	DEK
chr6	18225106	+	29	28	0	0	1	0.0344828	Distal Intergenic	DEK
chr6	18225121	+	17	15	0	0	2	0.117647	Distal Intergenic	DEK
chr6	18225145	-	21	0	20	1	0	0.047619	3' UTR	DEK
chr6	18225319	+	83	82	0	0	1	0.0120482	Distal Intergenic	DEK
chr6	18225330	-	87	0	86	1	0	0.0114943	3' UTR	DEK
chr6	18225340	-	96	0	95	1	0	0.0104167	3' UTR	DEK
chr6	18225369	+	69	68	0	0	1	0.0144928	Distal Intergenic	DEK
chr6	18225404	-	74	0	73	1	0	0.0135135	3' UTR	DEK
chr6	18225500	+	80	79	0	0	1	0.0125	Distal Intergenic	DEK
chr6	18225506	+	71	70	0	0	1	0.0140845	Distal Intergenic	DEK
chr6	18225585	+	94	93	0	0	1	0.0106383	Distal Intergenic	DEK
chr6	18225613	-	62	0	61	1	0	0.016129	3' UTR	DEK
chr6	18225634	+	88	87	0	0	1	0.0113636	Distal Intergenic	DEK
chr6	18225666	+	99	98	0	0	1	0.010101	Distal Intergenic	DEK
chr6	18226180	-	55	0	54	1	0	0.0181818	3' UTR	DEK
chr6	18226203	-	27	0	26	1	0	0.037037	3' UTR	DEK
chr6	18236486	+	52	51	0	0	1	0.0192308	Distal Intergenic	DEK
chr6	18236534	-	47	0	46	1	0	0.0212766	3' UTR	DEK
chr6	18249722	-	63	0	62	1	0	0.015873	Exon (ENST00000652689.1/7913, exon 7 of 11)	DEK
chr6	18249787	-	81	0	80	1	0	0.0123457	Exon (ENST00000652689.1/7913, exon 7 of 11)	DEK
chr6	18249813	+	46	45	0	0	1	0.0217391	Distal Intergenic	DEK
chr6	18256436	-	34	0	33	1	0	0.0294118	Exon (ENST00000652689.1/7913, exon 5 of 11)	DEK
chr6	18258316	-	14	0	13	1	0	0.0714286	Exon (ENST00000652689.1/7913, exon 3 of 11)	DEK
chr6	18258324	-	16	0	15	1	0	0.0625	Exon (ENST00000652689.1/7913, exon 3 of 11)	DEK
chr6	19839966	+	10	9	0	0	1	0.1	3' UTR	ID4
chr6	19840119	-	22	0	21	1	0	0.0454545	Distal Intergenic	ID4
chr6	19840239	-	10	0	9	1	0	0.1	Distal Intergenic	ID4
chr6	19841970	-	8	0	6	2	0	0.25	Distal Intergenic	ID4
chr6	20402217	+	7	6	0	0	1	0.142857	5' UTR	E2F3
chr6	20481314	+	11	10	0	0	1	0.0909091	Exon (ENST00000346618.8/1871, exon 3 of 7)	E2F3
chr6	20482919	+	28	27	0	0	1	0.0357143	Exon (ENST00000346618.8/1871, exon 4 of 7)	E2F3
chr6	20488213	+	22	21	0	0	1	0.0454545	Exon (ENST00000346618.8/1871, exon 6 of 7)	E2F3
chr6	20490393	+	18	17	0	0	1	0.0555556	Exon (ENST00000346618.8/1871, exon 7 of 7)	E2F3
chr6	20490394	+	17	16	0	0	1	0.0588235	Exon (ENST00000346618.8/1871, exon 7 of 7)	E2F3
chr6	20490445	+	16	15	0	0	1	0.0625	3' UTR	E2F3
chr6	20490617	+	11	10	0	0	1	0.0909091	3' UTR	E2F3
chr6	20491045	-	13	0	12	1	0	0.0769231	Distal Intergenic	E2F3
chr6	20491116	+	5	4	0	0	1	0.2	3' UTR	E2F3
chr6	20491606	-	13	0	12	1	0	0.0769231	Distal Intergenic	E2F3
chr6	20492061	+	6	5	0	0	1	0.166667	3' UTR	E2F3
chr6	20492776	+	6	4	0	0	2	0.333333	3' UTR	E2F3
chr6	20492887	-	15	0	14	1	0	0.0666667	Distal Intergenic	E2F3
chr6	20546477	+	8	7	0	0	1	0.125	Exon (ENST00000274695.8/54901, exon 3 of 16)	CDKAL1
chr6	20758638	-	11	0	10	1	0	0.0909091	Intron (ENST00000421167.1/107986577, intron 3 of 4)	LOC107986577
chr6	20846106	+	11	10	0	0	1	0.0909091	Exon (ENST00000274695.8/54901, exon 9 of 16)	CDKAL1
chr6	21201236	+	8	7	0	0	1	0.125	Exon (ENST00000274695.8/54901, exon 15 of 16)	CDKAL1
chr6	21201249	+	13	12	0	0	1	0.0769231	Exon (ENST00000274695.8/54901, exon 15 of 16)	CDKAL1
chr6	21230926	-	13	0	12	1	0	0.0769231	Distal Intergenic	CDKAL1
chr6	21231182	+	23	22	0	0	1	0.0434783	3' UTR	CDKAL1
chr6	21594512	-	7	0	5	2	0	0.285714	Intron (ENST00000637901.1/107986579, intron 1 of 2)	LOC107986579
chr6	21596813	-	12	0	11	1	0	0.0833333	Distal Intergenic	SOX4
chr6	21597050	+	30	29	0	0	1	0.0333333	3' UTR	SOX4
chr6	21597052	-	30	0	29	1	0	0.0333333	Distal Intergenic	SOX4
chr6	21598372	-	5	0	4	1	0	0.2	Distal Intergenic	SOX4
chr6	24412390	-	16	0	15	1	0	0.0625	Distal Intergenic	MRS2
chr6	24415057	+	15	14	0	0	1	0.0666667	Exon (ENST00000274747.11/57380, exon 4 of 9)	MRS2
chr6	24415100	-	11	0	10	1	0	0.0909091	Distal Intergenic	MRS2
chr6	24416508	+	22	21	0	0	1	0.0454545	Exon (ENST00000274747.11/57380, exon 5 of 9)	MRS2
chr6	24423846	+	8	7	0	0	1	0.125	3' UTR	MRS2
chr6	24424140	-	23	0	22	1	0	0.0434783	Distal Intergenic	MRS2
chr6	24424314	+	13	11	0	0	2	0.153846	3' UTR	MRS2
chr6	24503347	-	7	0	3	4	0	0.571429	Distal Intergenic	ALDH5A1
chr6	24534048	+	5	4	0	0	1	0.2	3' UTR	ALDH5A1
chr6	24534122	-	7	0	6	1	0	0.142857	Distal Intergenic	ALDH5A1
chr6	24650795	+	20	19	0	0	1	0.05	Distal Intergenic	TDP2
chr6	24651049	-	28	0	26	2	0	0.0714286	Exon (ENST00000341060.3/51567, exon 6 of 6)	TDP2
chr6	24657831	+	28	27	0	0	1	0.0357143	Distal Intergenic	TDP2
chr6	24697919	-	9	0	7	2	0	0.222222	Distal Intergenic	ACOT13
chr6	24698002	+	11	10	0	0	1	0.0909091	Exon (ENST00000537591.5/55856, exon 3 of 4)	ACOT13
chr6	24698005	+	11	10	0	0	1	0.0909091	Exon (ENST00000537591.5/55856, exon 3 of 4)	ACOT13
chr6	24705822	-	24	0	22	2	0	0.0833333	3' UTR	C6orf62
chr6	24706005	+	17	16	0	0	1	0.0588235	Distal Intergenic	C6orf62
chr6	24716151	-	41	0	40	1	0	0.0243902	Exon (ENST00000378119.9/81688, exon 2 of 5)	C6orf62
chr6	24716213	+	36	35	0	0	1	0.0277778	Distal Intergenic	C6orf62
chr6	24716273	-	34	0	33	1	0	0.0294118	Exon (ENST00000378119.9/81688, exon 2 of 5)	C6orf62
chr6	24719112	+	5	4	0	0	1	0.2	Distal Intergenic	C6orf62
chr6	24719119	+	5	4	0	0	1	0.2	Distal Intergenic	C6orf62
chr6	24719290	-	10	0	9	1	0	0.1	Intron (ENST00000378102.3/81688, intron 1 of 4)	C6orf62
chr6	24775862	+	7	6	0	0	1	0.142857	Intron (ENST00000356509.7/51053, intron 1 of 6)	GMNN
chr6	24784454	+	22	21	0	0	1	0.0454545	Exon (ENST00000356509.7/51053, exon 6 of 7)	GMNN
chr6	24976824	-	57	0	52	5	0	0.0877193	Intron (ENST00000510784.8/9750, intron 1 of 13)	RIPOR2
chr6	24976836	+	43	42	0	0	1	0.0232558	Exon (ENST00000414949.2/ENST00000414949.2, exon 2 of 2)	RIPOR2
chr6	25140697	+	5	4	0	0	1	0.2	Exon (ENST00000405676.2/ENST00000405676.2, exon 1 of 1)	LOC101928663
chr6	25420152	+	7	3	0	0	4	0.571429	5' UTR	CARMIL1
chr6	25449943	-	6	0	5	1	0	0.166667	Intron (ENST00000643807.1/8418, intron 1 of 15)	CARMIL1
chr6	25600640	+	7	5	0	0	2	0.285714	Exon (ENST00000329474.7/55604, exon 33 of 37)	CARMIL1
chr6	26056190	+	34	33	0	0	1	0.0294118	Distal Intergenic	H1-2
chr6	26123538	-	15	0	14	1	0	0.0666667	Exon (ENST00000314332.5/8347, exon 1 of 2)	H2BC4
chr6	26123580	-	21	0	20	1	0	0.047619	Exon (ENST00000314332.5/8347, exon 1 of 2)	H2BC4
chr6	26123774	-	27	0	26	1	0	0.037037	Exon (ENST00000314332.5/8347, exon 1 of 2)	H2BC4
chr6	26156455	+	32	29	0	0	3	0.09375	Exon (ENST00000304218.6/3008, exon 1 of 1)	H1-4
chr6	26156485	+	38	37	0	0	1	0.0263158	Exon (ENST00000304218.6/3008, exon 1 of 1)	H1-4
chr6	26156496	-	35	0	34	1	0	0.0285714	Distal Intergenic	H1-4
chr6	26156622	+	63	62	0	0	1	0.015873	Exon (ENST00000304218.6/3008, exon 1 of 1)	H1-4
chr6	26156700	-	28	0	26	2	0	0.0714286	Distal Intergenic	H1-4
chr6	26157056	-	9	0	8	1	0	0.111111	Distal Intergenic	H1-4
chr6	26204693	+	18	17	0	0	1	0.0555556	Exon (ENST00000615164.2/8367, exon 1 of 1)	H4C5
chr6	26391171	-	5	0	1	4	0	0.8	Distal Intergenic	BTN2A2
chr6	26392606	+	16	15	0	0	1	0.0625	3' UTR	BTN2A2
chr6	26468093	+	7	6	0	0	1	0.142857	3' UTR	BTN2A1
chr6	26524054	-	5	0	4	1	0	0.2	Distal Intergenic	HCG11
chr6	26545193	+	20	19	0	0	1	0.05	5' UTR	HMGN4
chr6	26545224	+	7	6	0	0	1	0.142857	Exon (ENST00000377575.3/10473, exon 2 of 2)	HMGN4
chr6	26545470	-	21	0	20	1	0	0.047619	Distal Intergenic	HMGN4
chr6	26545512	-	26	0	25	1	0	0.0384615	Distal Intergenic	HMGN4
chr6	26545636	+	29	28	0	0	1	0.0344828	3' UTR	HMGN4
chr6	26545745	+	18	17	0	0	1	0.0555556	3' UTR	HMGN4
chr6	26545817	-	15	0	14	1	0	0.0666667	Distal Intergenic	HMGN4
chr6	26545943	+	15	14	0	0	1	0.0666667	3' UTR	HMGN4
chr6	26546225	-	17	0	14	3	0	0.176471	Distal Intergenic	HMGN4
chr6	26635349	-	18	0	15	3	0	0.166667	3' UTR	ZNF322
chr6	26635350	+	18	17	0	0	1	0.0555556	Distal Intergenic	ZNF322
chr6	26635358	-	6	0	5	1	0	0.166667	3' UTR	ZNF322
chr6	26635444	+	13	12	0	0	1	0.0769231	Distal Intergenic	ZNF322
chr6	26636165	+	12	11	0	0	1	0.0833333	Distal Intergenic	ZNF322
chr6	26637426	-	16	0	15	1	0	0.0625	Exon (ENST00000415922.7/79692, exon 4 of 4)	ZNF322
chr6	26637805	-	33	0	32	1	0	0.030303	Exon (ENST00000415922.7/79692, exon 4 of 4)	ZNF322
chr6	26637831	+	46	45	0	0	1	0.0217391	Distal Intergenic	ZNF322
chr6	26638007	+	27	25	0	0	2	0.0740741	Distal Intergenic	ZNF322
chr6	26638032	-	23	0	22	1	0	0.0434783	Exon (ENST00000415922.7/79692, exon 4 of 4)	ZNF322
chr6	26638427	+	45	44	0	0	1	0.0222222	Distal Intergenic	ZNF322
chr6	26638431	+	44	43	0	0	1	0.0227273	Distal Intergenic	ZNF322
chr6	26885382	+	16	15	0	0	1	0.0625	Distal Intergenic	GUSBP2
chr6	26885384	-	16	0	15	1	0	0.0625	Exon (ENST00000479900.5/387036, exon 5 of 9)	GUSBP2
chr6	26885405	-	19	0	18	1	0	0.0526316	Exon (ENST00000479900.5/387036, exon 5 of 9)	GUSBP2
chr6	26889038	-	6	0	5	1	0	0.166667	Exon (ENST00000479900.5/387036, exon 4 of 9)	GUSBP2
chr6	26889104	-	11	0	10	1	0	0.0909091	Exon (ENST00000479900.5/387036, exon 4 of 9)	GUSBP2
chr6	26889149	+	11	10	0	0	1	0.0909091	Distal Intergenic	GUSBP2
chr6	26889165	-	13	0	12	1	0	0.0769231	Exon (ENST00000479900.5/387036, exon 4 of 9)	GUSBP2
chr6	26889186	+	12	8	0	0	4	0.333333	Distal Intergenic	GUSBP2
chr6	27132676	-	6	0	4	2	0	0.333333	Exon (ENST00000607124.1/ENST00000607124.1, exon 1 of 2)	H2BC11
chr6	27359642	+	6	5	0	0	1	0.166667	Distal Intergenic	ZNF391
chr6	27363214	-	9	0	7	2	0	0.222222	Distal Intergenic	POM121L2
chr6	27400862	-	5	0	3	2	0	0.4	Distal Intergenic	ZNF391
chr6	27401138	+	7	5	0	0	2	0.285714	Exon (ENST00000244576.9/346157, exon 3 of 3)	ZNF391
chr6	27401141	-	7	0	5	2	0	0.285714	Distal Intergenic	ZNF391
chr6	27452594	+	23	22	0	0	1	0.0434783	Distal Intergenic	ZNF184
chr6	27807739	+	6	5	0	0	1	0.166667	Distal Intergenic	H2BC13
chr6	27807779	-	20	0	19	1	0	0.05	Exon (ENST00000377401.3/8340, exon 1 of 1)	H2BC13
chr6	28149560	-	13	0	12	1	0	0.0769231	Distal Intergenic	ZKSCAN8
chr6	28153182	+	6	5	0	0	1	0.166667	3' UTR	ZKSCAN8
chr6	28153782	+	30	28	0	0	2	0.0666667	3' UTR	ZKSCAN8
chr6	28153834	-	22	0	20	2	0	0.0909091	Distal Intergenic	ZKSCAN8
chr6	28153846	+	19	17	0	0	2	0.105263	3' UTR	ZKSCAN8
chr6	28154124	-	19	0	18	1	0	0.0526316	Distal Intergenic	ZKSCAN8
chr6	28154152	+	20	19	0	0	1	0.05	3' UTR	ZKSCAN8
chr6	28154331	+	18	17	0	0	1	0.0555556	3' UTR	ZKSCAN8
chr6	28154769	+	30	29	0	0	1	0.0333333	3' UTR	ZKSCAN8
chr6	28154878	-	27	0	26	1	0	0.037037	Distal Intergenic	ZKSCAN8
chr6	28154904	-	25	0	24	1	0	0.04	Distal Intergenic	ZKSCAN8
chr6	28155149	-	13	0	11	2	0	0.153846	Distal Intergenic	ZKSCAN8
chr6	28156082	-	18	0	17	1	0	0.0555556	Distal Intergenic	ZKSCAN8
chr6	28156086	-	17	0	16	1	0	0.0588235	Distal Intergenic	ZKSCAN8
chr6	28156205	+	24	23	0	0	1	0.0416667	3' UTR	ZKSCAN8
chr6	28156245	+	24	23	0	0	1	0.0416667	3' UTR	ZKSCAN8
chr6	28157872	+	18	17	0	0	1	0.0555556	3' UTR	ZKSCAN8
chr6	28276742	-	11	0	10	1	0	0.0909091	Distal Intergenic	ZSCAN26
chr6	28277268	+	5	4	0	0	1	0.2	3' UTR	ZSCAN26
chr6	28277284	+	12	11	0	0	1	0.0833333	3' UTR	ZSCAN26
chr6	28303919	+	6	5	0	0	1	0.166667	Distal Intergenic	PGBD1
chr6	28363722	+	6	5	0	0	1	0.166667	Exon (ENST00000252211.7/80317, exon 5 of 6)	ZKSCAN3
chr6	28390749	-	8	0	7	1	0	0.125	Exon (ENST00000361028.5/9753, exon 4 of 5)	ZSCAN12
chr6	28390865	-	8	0	7	1	0	0.125	Exon (ENST00000361028.5/9753, exon 4 of 5)	ZSCAN12
chr6	28391035	+	5	4	0	0	1	0.2	Distal Intergenic	ZSCAN12
chr6	28391312	-	13	0	12	1	0	0.0769231	Exon (ENST00000361028.5/9753, exon 4 of 5)	ZSCAN12
chr6	28423281	+	9	8	0	0	1	0.111111	Distal Intergenic	ZKSCAN3
chr6	28423622	+	8	7	0	0	1	0.125	Distal Intergenic	ZKSCAN3
chr6	28423625	+	8	7	0	0	1	0.125	Distal Intergenic	ZKSCAN3
chr6	28901448	+	5	4	0	0	1	0.2	Distal Intergenic	HCG14
chr6	28903466	-	21	0	19	2	0	0.0952381	3' UTR	TRIM27
chr6	28903701	+	26	25	0	0	1	0.0384615	Distal Intergenic	TRIM27
chr6	28903830	+	39	38	0	0	1	0.025641	Distal Intergenic	TRIM27
chr6	28904216	+	29	27	0	0	2	0.0689655	Distal Intergenic	TRIM27
chr6	28904424	+	23	21	0	1	1	0.0434783	Distal Intergenic	TRIM27
chr6	28904457	-	16	0	14	2	0	0.125	Exon (ENST00000414543.5/5987, exon 5 of 5)	TRIM27
chr6	28920085	-	29	0	27	2	0	0.0689655	Exon (ENST00000481474.5/5987, exon 3 of 6)	TRIM27
chr6	28920182	+	47	46	0	0	1	0.0212766	Distal Intergenic	TRIM27
chr6	28921954	-	23	0	22	1	0	0.0434783	Exon (ENST00000481474.5/5987, exon 2 of 6)	TRIM27
chr6	29636064	-	44	0	39	5	0	0.113636	Exon (ENST00000445436.1/ENST00000445436.1, exon 1 of 1)	GABBR1
chr6	29636243	+	46	45	0	0	1	0.0217391	Distal Intergenic	MOG
chr6	29636358	-	5	0	4	1	0	0.2	Distal Intergenic	GABBR1
chr6	29945238	-	22	1	20	1	0	0.0454545	Distal Intergenic	HLA-A
chr6	29945522	+	17	14	0	0	3	0.176471	3' UTR	HLA-A
chr6	29945571	+	33	32	0	0	1	0.030303	3' UTR	HLA-A
chr6	29945644	-	11	0	9	2	0	0.181818	Distal Intergenic	HLA-A
chr6	30069142	+	17	16	0	0	1	0.0588235	Exon (ENST00000376773.5/6992, exon 3 of 3)	PPP1R11
chr6	30069171	+	20	19	0	0	1	0.05	Exon (ENST00000376773.5/6992, exon 3 of 3)	PPP1R11
chr6	30069260	+	5	4	0	0	1	0.2	Exon (ENST00000376773.5/6992, exon 3 of 3)	PPP1R11
chr6	30069931	-	13	0	12	1	0	0.0769231	Distal Intergenic	PPP1R11
chr6	30070180	-	7	0	6	1	0	0.142857	Downstream (<=300bp)	PPP1R11
chr6	30184944	-	8	0	7	1	0	0.125	3' UTR	TRIM26
chr6	30185885	-	13	0	11	2	0	0.153846	Exon (ENST00000480999.1/7726, exon 3 of 3)	TRIM26
chr6	30186477	+	8	6	0	0	2	0.25	Distal Intergenic	TRIM26
chr6	30291292	+	5	4	0	0	1	0.2	Intron (ENST00000482052.5/3139, intron 5 of 5)	HLA-L
chr6	30306036	+	5	4	0	0	1	0.2	Distal Intergenic	HCG18
chr6	30328947	-	12	0	11	1	0	0.0833333	Distal Intergenic	TRIM39-RPP21
chr6	30486608	+	16	15	0	0	1	0.0625	Distal Intergenic	HLA-E
chr6	30492901	+	16	14	0	0	2	0.125	3' UTR	HLA-E
chr6	30553510	+	14	13	0	0	1	0.0714286	Distal Intergenic	GNL1
chr6	30562067	+	12	10	0	0	2	0.166667	Exon (ENST00000376557.3/80742, exon 2 of 3)	PRR3
chr6	30562480	-	23	0	22	1	0	0.0434783	Distal Intergenic	PRR3
chr6	30562797	-	7	0	6	1	0	0.142857	Distal Intergenic	PRR3
chr6	30563270	+	10	7	0	0	3	0.3	3' UTR	PRR3
chr6	30582478	+	19	17	0	0	2	0.105263	Exon (ENST00000441867.6/23, exon 9 of 25)	ABCF1
chr6	30583687	+	31	22	0	0	9	0.290323	Exon (ENST00000376545.7/23, exon 10 of 24)	ABCF1
chr6	30584325	+	15	14	0	0	1	0.0666667	Exon (ENST00000376545.7/23, exon 12 of 24)	ABCF1
chr6	30591062	+	5	4	0	0	1	0.2	3' UTR	ABCF1
chr6	30606220	+	12	11	0	0	1	0.0833333	Distal Intergenic	PPP1R10
chr6	30614660	-	8	0	6	2	0	0.25	Intron (ENST00000376511.7/5514, intron 2 of 19)	PPP1R10
chr6	30616095	+	7	5	0	0	2	0.285714	Distal Intergenic	PPP1R10
chr6	30644297	+	5	4	0	0	1	0.2	3' UTR	ATAT1
chr6	30655533	+	7	3	0	0	4	0.571429	Distal Intergenic	DHX16
chr6	30659737	-	7	0	6	1	0	0.142857	Exon (ENST00000376437.9/8449, exon 3 of 12)	DHX16
chr6	30700624	-	11	0	10	1	0	0.0909091	Exon (ENST00000376406.8/9656, exon 15 of 15)	MDC1
chr6	30704929	+	5	3	0	0	2	0.4	Intron (ENST00000442150.1/106478956, intron 1 of 2)	MDC1-AS1
chr6	30705568	-	9	0	8	1	0	0.111111	Exon (ENST00000376406.8/9656, exon 10 of 15)	MDC1-AS1
chr6	30707865	+	15	13	1	0	1	0.0666667	Intron (ENST00000442150.1/106478956, intron 1 of 2)	MDC1-AS1
chr6	30712089	-	11	0	10	1	0	0.0909091	Exon (ENST00000376406.8/9656, exon 5 of 15)	MDC1-AS1
chr6	30712106	-	6	0	5	1	0	0.166667	Exon (ENST00000376406.8/9656, exon 5 of 15)	MDC1-AS1
chr6	30712776	+	14	13	0	0	1	0.0714286	Exon (ENST00000442150.1/106478956, exon 3 of 3)	MDC1-AS1
chr6	30713054	-	18	0	17	1	0	0.0555556	Exon (ENST00000376406.8/9656, exon 5 of 15)	MDC1-AS1
chr6	30713225	-	8	0	7	1	0	0.125	3' UTR	MDC1
chr6	30714066	-	10	0	9	1	0	0.1	Exon (ENST00000376406.8/9656, exon 3 of 15)	MDC1
chr6	30722631	+	235	232	0	0	3	0.012766	5' UTR	TUBB
chr6	30723430	+	100	99	0	0	1	0.01	Exon (ENST00000681435.1/203068, exon 4 of 4)	TUBB
chr6	30723583	+	373	369	0	0	4	0.0107239	Exon (ENST00000681435.1/203068, exon 4 of 4)	TUBB
chr6	30723584	+	345	340	1	0	4	0.0115942	Exon (ENST00000681435.1/203068, exon 4 of 4)	TUBB
chr6	30723806	-	94	1	92	1	0	0.0106383	Exon (ENST00000607476.1/ENST00000607476.1, exon 1 of 1)	TUBB
chr6	30723817	+	75	73	1	0	1	0.0133333	Exon (ENST00000681435.1/203068, exon 4 of 4)	TUBB
chr6	30723854	-	72	1	70	1	0	0.0138889	Exon (ENST00000607476.1/ENST00000607476.1, exon 1 of 1)	TUBB
chr6	30723885	+	79	78	0	0	1	0.0126582	Exon (ENST00000681435.1/203068, exon 4 of 4)	TUBB
chr6	30723917	+	82	80	0	0	2	0.0243902	Exon (ENST00000681435.1/203068, exon 4 of 4)	TUBB
chr6	30724024	-	92	0	91	1	0	0.0108696	Distal Intergenic	TUBB
chr6	30724069	+	213	210	0	0	3	0.0140845	Exon (ENST00000681435.1/203068, exon 4 of 4)	TUBB
chr6	30724630	-	75	0	73	1	1	0.0133333	Distal Intergenic	TUBB
chr6	30725138	-	105	1	102	2	0	0.0190476	Distal Intergenic	TUBB
chr6	30725239	+	62	61	0	0	1	0.016129	3' UTR	TUBB
chr6	30727980	-	11	0	10	1	0	0.0909091	3' UTR	FLOT1
chr6	30730483	+	8	7	0	0	1	0.125	Distal Intergenic	FLOT1
chr6	30730484	+	8	7	0	0	1	0.125	Distal Intergenic	FLOT1
chr6	30730970	-	11	0	10	1	0	0.0909091	Exon (ENST00000487376.5/10211, exon 4 of 7)	FLOT1
chr6	30740159	-	15	0	14	1	0	0.0666667	Exon (ENST00000487376.5/10211, exon 3 of 7)	FLOT1
chr6	30740308	-	16	0	15	1	0	0.0625	Exon (ENST00000487376.5/10211, exon 3 of 7)	FLOT1
chr6	30740691	+	20	19	0	0	1	0.05	Distal Intergenic	FLOT1
chr6	30740693	-	21	0	20	1	0	0.047619	Exon (ENST00000487376.5/10211, exon 1 of 7)	FLOT1
chr6	30740711	-	25	0	23	2	0	0.08	Exon (ENST00000487376.5/10211, exon 1 of 7)	FLOT1
chr6	30740732	-	11	0	9	2	0	0.181818	Exon (ENST00000487376.5/10211, exon 1 of 7)	FLOT1
chr6	30741232	-	5	0	3	2	0	0.4	Exon (ENST00000376389.8/10211, exon 5 of 13)	FLOT1
chr6	30898913	-	7	0	6	1	0	0.142857	Distal Intergenic	DDR1
chr6	30899726	-	5	0	2	3	0	0.6	Distal Intergenic	DDR1
chr6	30915208	+	10	9	0	0	1	0.1	5' UTR	VARS2
chr6	30916199	-	14	0	13	1	0	0.0714286	Distal Intergenic	VARS2
chr6	30922718	+	7	6	0	0	1	0.142857	Exon (ENST00000477288.5/57176, exon 33 of 41)	VARS2
chr6	31159069	-	7	0	6	1	0	0.142857	Distal Intergenic	TCF19
chr6	31159454	+	6	5	0	0	1	0.166667	5' UTR	TCF19
chr6	31159456	+	19	16	0	0	3	0.157895	5' UTR	TCF19
chr6	31161611	+	5	4	0	0	1	0.2	Exon (ENST00000376255.4/6941, exon 3 of 4)	TCF19
chr6	31161933	+	6	5	0	0	1	0.166667	Exon (ENST00000376255.4/6941, exon 3 of 4)	TCF19
chr6	31269518	-	26	0	25	1	0	0.0384615	3' UTR	HLA-C
chr6	31270280	+	51	50	0	0	1	0.0196078	Distal Intergenic	HLA-C
chr6	31280432	+	53	52	0	0	1	0.0188679	Exon (ENST00000413027.1/ENST00000413027.1, exon 1 of 1)	HCG27
chr6	31280462	+	31	29	0	0	2	0.0645161	Exon (ENST00000413027.1/ENST00000413027.1, exon 1 of 1)	HCG27
chr6	31280702	+	37	36	0	0	1	0.027027	Exon (ENST00000413027.1/ENST00000413027.1, exon 1 of 1)	HCG27
chr6	31281026	-	5	0	4	1	0	0.2	Distal Intergenic	HLA-C
chr6	31530435	-	385	0	378	7	0	0.0181818	3' UTR	ATP6V1G2-DDX39B
chr6	31530877	+	91	89	1	0	1	0.010989	Distal Intergenic	ATP6V1G2-DDX39B
chr6	31530898	-	93	0	92	1	0	0.0107527	3' UTR	ATP6V1G2-DDX39B
chr6	31531069	-	158	0	156	2	0	0.0126582	3' UTR	ATP6V1G2-DDX39B
chr6	31531084	+	105	103	0	0	2	0.0190476	Distal Intergenic	ATP6V1G2-DDX39B
chr6	31531124	-	95	0	94	1	0	0.0105263	3' UTR	ATP6V1G2-DDX39B
chr6	31531320	-	95	1	93	1	0	0.0105263	3' UTR	ATP6V1G2-DDX39B
chr6	31531328	+	88	87	0	0	1	0.0113636	Distal Intergenic	ATP6V1G2-DDX39B
chr6	31531344	-	75	0	74	1	0	0.0133333	3' UTR	ATP6V1G2-DDX39B
chr6	31532589	+	11	10	0	0	1	0.0909091	Distal Intergenic	ATP6V1G2-DDX39B
chr6	31532798	+	92	91	0	0	1	0.0108696	Distal Intergenic	ATP6V1G2-DDX39B
chr6	31532817	-	153	0	151	2	0	0.0130719	3' UTR	ATP6V1G2-DDX39B
chr6	31532826	-	158	0	155	3	0	0.0189873	3' UTR	ATP6V1G2-DDX39B
chr6	31532832	-	139	0	136	3	0	0.0215827	3' UTR	ATP6V1G2-DDX39B
chr6	31532891	+	137	135	0	0	2	0.0145985	Distal Intergenic	ATP6V1G2-DDX39B
chr6	31535085	+	10	9	0	0	1	0.1	Distal Intergenic	ATP6V1G2-DDX39B
chr6	31535370	-	100	0	99	1	0	0.01	3' UTR	ATP6V1G2-DDX39B
chr6	31535403	-	296	0	284	12	0	0.0405405	3' UTR	ATP6V1G2-DDX39B
chr6	31535467	-	82	0	81	1	0	0.0121951	3' UTR	ATP6V1G2-DDX39B
chr6	31535472	+	55	54	0	0	1	0.0181818	Distal Intergenic	ATP6V1G2-DDX39B
chr6	31536518	-	95	0	93	2	0	0.0210526	3' UTR	ATP6V1G2-DDX39B
chr6	31536602	-	78	0	74	1	3	0.0128205	3' UTR	ATP6V1G2-DDX39B
chr6	31536628	-	50	0	49	1	0	0.02	3' UTR	ATP6V1G2-DDX39B
chr6	31536645	+	45	43	1	0	1	0.0222222	Distal Intergenic	ATP6V1G2-DDX39B
chr6	31538764	-	59	0	58	1	0	0.0169492	3' UTR	ATP6V1G2-DDX39B
chr6	31538784	+	89	88	0	0	1	0.011236	Distal Intergenic	ATP6V1G2-DDX39B
chr6	31538794	-	77	0	76	1	0	0.012987	3' UTR	ATP6V1G2-DDX39B
chr6	31538807	-	75	0	74	1	0	0.0133333	3' UTR	ATP6V1G2-DDX39B
chr6	31539223	-	51	0	50	1	0	0.0196078	3' UTR	ATP6V1G2-DDX39B
chr6	31539263	+	55	54	0	0	1	0.0181818	Distal Intergenic	ATP6V1G2-DDX39B
chr6	31623753	+	15	12	0	0	3	0.2	Exon (ENST00000376033.3/7916, exon 3 of 31)	PRRC2A
chr6	31623828	+	16	14	0	0	2	0.125	Exon (ENST00000376033.3/7916, exon 3 of 31)	PRRC2A
chr6	31623906	+	16	15	0	0	1	0.0625	Exon (ENST00000376033.3/7916, exon 3 of 31)	PRRC2A
chr6	31623908	+	16	15	0	0	1	0.0625	Exon (ENST00000376033.3/7916, exon 3 of 31)	PRRC2A
chr6	31625217	-	39	0	38	1	0	0.025641	Distal Intergenic	PRRC2A
chr6	31625221	+	24	23	0	0	1	0.0416667	Exon (ENST00000376033.3/7916, exon 6 of 31)	PRRC2A
chr6	31625299	+	56	55	0	0	1	0.0178571	Exon (ENST00000376033.3/7916, exon 6 of 31)	PRRC2A
chr6	31625835	+	7	5	0	0	2	0.285714	Exon (ENST00000376033.3/7916, exon 8 of 31)	PRRC2A
chr6	31626799	+	30	29	0	0	1	0.0333333	Exon (ENST00000376033.3/7916, exon 10 of 31)	PRRC2A
chr6	31626802	+	66	64	0	0	2	0.030303	Exon (ENST00000376033.3/7916, exon 10 of 31)	PRRC2A
chr6	31626808	+	101	96	0	0	5	0.049505	Exon (ENST00000376033.3/7916, exon 10 of 31)	PRRC2A
chr6	31626833	+	60	58	0	0	2	0.0333333	Exon (ENST00000376033.3/7916, exon 10 of 31)	PRRC2A
chr6	31626847	+	54	51	0	0	3	0.0555556	Exon (ENST00000376033.3/7916, exon 10 of 31)	PRRC2A
chr6	31627008	+	36	35	0	0	1	0.0277778	Exon (ENST00000376033.3/7916, exon 11 of 31)	PRRC2A
chr6	31627027	+	33	32	0	0	1	0.030303	Exon (ENST00000376033.3/7916, exon 11 of 31)	PRRC2A
chr6	31627153	-	23	0	21	2	0	0.0869565	Distal Intergenic	PRRC2A
chr6	31627890	+	24	22	1	0	1	0.0416667	Exon (ENST00000376033.3/7916, exon 12 of 31)	PRRC2A
chr6	31627946	+	19	18	0	0	1	0.0526316	Exon (ENST00000376033.3/7916, exon 12 of 31)	PRRC2A
chr6	31628109	+	22	20	0	0	2	0.0909091	Exon (ENST00000376033.3/7916, exon 12 of 31)	PRRC2A
chr6	31628115	+	17	15	0	0	2	0.117647	Exon (ENST00000376033.3/7916, exon 12 of 31)	PRRC2A
chr6	31628947	-	8	0	7	1	0	0.125	Distal Intergenic	PRRC2A
chr6	31629798	+	13	9	0	0	4	0.307692	Exon (ENST00000376033.3/7916, exon 14 of 31)	PRRC2A
chr6	31630673	+	6	5	0	0	1	0.166667	Exon (ENST00000376033.3/7916, exon 15 of 31)	PRRC2A
chr6	31630792	+	13	12	0	0	1	0.0769231	Exon (ENST00000376033.3/7916, exon 15 of 31)	PRRC2A
chr6	31631223	+	11	10	0	0	1	0.0909091	Exon (ENST00000376033.3/7916, exon 16 of 31)	PRRC2A
chr6	31631336	+	22	20	0	0	2	0.0909091	Exon (ENST00000376033.3/7916, exon 16 of 31)	PRRC2A
chr6	31631641	+	5	3	0	0	2	0.4	Exon (ENST00000376033.3/7916, exon 16 of 31)	PRRC2A
chr6	31631677	+	5	3	0	0	2	0.4	Exon (ENST00000376033.3/7916, exon 16 of 31)	PRRC2A
chr6	31632361	+	11	9	0	0	2	0.181818	Exon (ENST00000376033.3/7916, exon 16 of 31)	PRRC2A
chr6	31632567	+	36	34	0	0	2	0.0555556	Exon (ENST00000376033.3/7916, exon 16 of 31)	PRRC2A
chr6	31632719	+	25	24	0	0	1	0.04	Exon (ENST00000376033.3/7916, exon 16 of 31)	PRRC2A
chr6	31632747	+	14	13	0	0	1	0.0714286	Exon (ENST00000376033.3/7916, exon 16 of 31)	PRRC2A
chr6	31632786	+	35	34	0	0	1	0.0285714	Exon (ENST00000376033.3/7916, exon 16 of 31)	PRRC2A
chr6	31632799	+	52	50	0	0	2	0.0384615	Exon (ENST00000376033.3/7916, exon 16 of 31)	PRRC2A
chr6	31632832	+	43	39	0	0	4	0.0930233	Exon (ENST00000376033.3/7916, exon 16 of 31)	PRRC2A
chr6	31632884	+	42	37	0	0	5	0.119048	Exon (ENST00000376033.3/7916, exon 16 of 31)	PRRC2A
chr6	31632912	+	22	20	0	0	2	0.0909091	Exon (ENST00000376033.3/7916, exon 16 of 31)	PRRC2A
chr6	31633424	+	12	7	0	4	1	0.0833333	Exon (ENST00000376033.3/7916, exon 17 of 31)	PRRC2A
chr6	31633496	-	28	0	27	1	0	0.0357143	Distal Intergenic	PRRC2A
chr6	31633498	-	27	0	26	1	0	0.037037	Distal Intergenic	PRRC2A
chr6	31633504	+	25	24	0	0	1	0.04	Exon (ENST00000376033.3/7916, exon 17 of 31)	PRRC2A
chr6	31633520	+	29	28	0	0	1	0.0344828	Exon (ENST00000376033.3/7916, exon 17 of 31)	PRRC2A
chr6	31633530	+	32	31	0	0	1	0.03125	Exon (ENST00000376033.3/7916, exon 17 of 31)	PRRC2A
chr6	31633908	-	6	0	5	1	0	0.166667	Distal Intergenic	PRRC2A
chr6	31633929	-	43	0	42	1	0	0.0232558	Distal Intergenic	PRRC2A
chr6	31634292	+	47	40	2	0	5	0.106383	Exon (ENST00000376033.3/7916, exon 19 of 31)	PRRC2A
chr6	31634490	+	28	25	0	0	3	0.107143	Exon (ENST00000376033.3/7916, exon 20 of 31)	PRRC2A
chr6	31634528	+	37	35	0	0	2	0.0540541	Exon (ENST00000376033.3/7916, exon 20 of 31)	PRRC2A
chr6	31634839	+	26	23	0	0	3	0.115385	Exon (ENST00000376033.3/7916, exon 21 of 31)	PRRC2A
chr6	31634939	+	29	28	0	0	1	0.0344828	Exon (ENST00000376033.3/7916, exon 21 of 31)	PRRC2A
chr6	31635399	+	71	68	0	0	3	0.0422535	Exon (ENST00000376033.3/7916, exon 23 of 31)	PRRC2A
chr6	31635405	+	34	33	0	0	1	0.0294118	Exon (ENST00000376033.3/7916, exon 23 of 31)	PRRC2A
chr6	31635417	+	50	48	0	0	2	0.04	Exon (ENST00000376033.3/7916, exon 23 of 31)	PRRC2A
chr6	31635440	+	52	51	0	0	1	0.0192308	Exon (ENST00000376033.3/7916, exon 23 of 31)	PRRC2A
chr6	31635593	+	72	68	0	0	4	0.0555556	Exon (ENST00000376033.3/7916, exon 24 of 31)	PRRC2A
chr6	31635607	+	67	66	0	0	1	0.0149254	Exon (ENST00000376033.3/7916, exon 24 of 31)	PRRC2A
chr6	31635667	+	27	25	0	0	2	0.0740741	Exon (ENST00000376033.3/7916, exon 24 of 31)	PRRC2A
chr6	31635692	+	67	62	0	0	5	0.0746269	Exon (ENST00000376033.3/7916, exon 24 of 31)	PRRC2A
chr6	31636245	-	7	1	5	1	0	0.142857	Distal Intergenic	PRRC2A
chr6	31636325	+	10	9	0	0	1	0.1	Exon (ENST00000376033.3/7916, exon 26 of 31)	PRRC2A
chr6	31640200	-	9	0	8	1	0	0.111111	3' UTR	BAG6
chr6	31640421	-	20	0	19	1	0	0.05	3' UTR	BAG6
chr6	31640475	-	16	0	15	1	0	0.0625	3' UTR	BAG6
chr6	31640491	-	15	0	14	1	0	0.0666667	3' UTR	BAG6
chr6	31640493	-	27	0	25	2	0	0.0740741	3' UTR	BAG6
chr6	31640511	-	15	0	14	1	0	0.0666667	3' UTR	BAG6
chr6	31640678	+	15	14	0	0	1	0.0666667	Distal Intergenic	BAG6
chr6	31640843	-	61	0	56	5	0	0.0819672	3' UTR	BAG6
chr6	31640861	-	25	0	24	1	0	0.04	3' UTR	BAG6
chr6	31641138	-	15	0	14	1	0	0.0666667	3' UTR	BAG6
chr6	31641141	-	18	0	17	1	0	0.0555556	3' UTR	BAG6
chr6	31641164	-	18	0	15	3	0	0.166667	3' UTR	BAG6
chr6	31641226	-	24	0	20	4	0	0.166667	3' UTR	BAG6
chr6	31641391	+	10	9	0	0	1	0.1	Distal Intergenic	BAG6
chr6	31641406	-	32	0	30	2	0	0.0625	3' UTR	BAG6
chr6	31641560	-	15	0	13	2	0	0.133333	3' UTR	BAG6
chr6	31641563	-	20	0	18	2	0	0.1	3' UTR	BAG6
chr6	31641582	-	12	0	11	1	0	0.0833333	3' UTR	BAG6
chr6	31645588	-	11	0	10	1	0	0.0909091	3' UTR	BAG6
chr6	31646446	-	13	0	12	1	0	0.0769231	Exon (ENST00000375976.8/7917, exon 8 of 25)	BAG6
chr6	31646461	+	27	26	0	0	1	0.037037	Distal Intergenic	BAG6
chr6	31647651	-	32	0	28	4	0	0.125	Exon (ENST00000375976.8/7917, exon 7 of 25)	BAG6
chr6	31647801	-	31	0	28	3	0	0.0967742	Exon (ENST00000375976.8/7917, exon 7 of 25)	BAG6
chr6	31648732	+	49	48	0	0	1	0.0204082	Distal Intergenic	BAG6
chr6	31648924	-	106	0	102	4	0	0.0377358	Exon (ENST00000375976.8/7917, exon 5 of 25)	BAG6
chr6	31648950	+	46	45	0	0	1	0.0217391	Distal Intergenic	BAG6
chr6	31649273	-	51	0	50	1	0	0.0196078	Exon (ENST00000375976.8/7917, exon 4 of 25)	BAG6
chr6	31649306	+	78	77	0	0	1	0.0128205	Distal Intergenic	BAG6
chr6	31649348	-	82	0	80	2	0	0.0243902	Exon (ENST00000375976.8/7917, exon 4 of 25)	BAG6
chr6	31649350	-	188	0	186	2	0	0.0106383	Exon (ENST00000375976.8/7917, exon 4 of 25)	BAG6
chr6	31649383	-	96	0	93	3	0	0.03125	Exon (ENST00000375976.8/7917, exon 4 of 25)	BAG6
chr6	31649524	-	71	1	66	4	0	0.056338	Exon (ENST00000375976.8/7917, exon 3 of 25)	BAG6
chr6	31649527	-	80	0	76	4	0	0.05	Exon (ENST00000375976.8/7917, exon 3 of 25)	BAG6
chr6	31649535	-	58	0	54	4	0	0.0689655	Exon (ENST00000375976.8/7917, exon 3 of 25)	BAG6
chr6	31649536	-	59	0	55	4	0	0.0677966	Exon (ENST00000375976.8/7917, exon 3 of 25)	BAG6
chr6	31649565	-	38	0	37	1	0	0.0263158	Exon (ENST00000375976.8/7917, exon 3 of 25)	BAG6
chr6	31649608	-	34	0	33	1	0	0.0294118	Exon (ENST00000375976.8/7917, exon 3 of 25)	BAG6
chr6	31649609	-	39	0	37	2	0	0.0512821	Exon (ENST00000375976.8/7917, exon 3 of 25)	BAG6
chr6	31651657	-	53	0	51	2	0	0.0377358	Exon (ENST00000375976.8/7917, exon 2 of 25)	BAG6
chr6	31651676	-	44	0	43	1	0	0.0227273	Exon (ENST00000375976.8/7917, exon 2 of 25)	BAG6
chr6	31651684	-	78	0	74	4	0	0.0512821	Exon (ENST00000375976.8/7917, exon 2 of 25)	BAG6
chr6	31652429	+	6	5	0	0	1	0.166667	5' UTR	APOM
chr6	31667881	+	87	85	0	0	2	0.0229885	Exon (ENST00000677388.1/1460, exon 3 of 7)	CSNK2B
chr6	31667939	+	62	60	0	0	2	0.0322581	Exon (ENST00000677388.1/1460, exon 3 of 7)	CSNK2B
chr6	31667952	+	127	124	0	0	3	0.023622	Exon (ENST00000677388.1/1460, exon 3 of 7)	CSNK2B
chr6	31668540	-	99	0	98	1	0	0.010101	Distal Intergenic	CSNK2B
chr6	31668650	+	72	71	0	0	1	0.0138889	3' UTR	CSNK2B
chr6	31669145	-	96	0	95	1	0	0.0104167	Distal Intergenic	CSNK2B
chr6	31669451	-	66	0	65	1	0	0.0151515	Distal Intergenic	CSNK2B
chr6	31669469	+	53	52	0	0	1	0.0188679	3' UTR	CSNK2B
chr6	31733637	-	31	0	28	3	0	0.0967742	Exon (ENST00000375784.7/1192, exon 4 of 6)	CLIC1
chr6	31734174	+	26	25	0	0	1	0.0384615	Distal Intergenic	CLIC1
chr6	31736399	+	8	7	0	0	1	0.125	Distal Intergenic	CLIC1
chr6	31779653	-	7	0	6	1	0	0.142857	Exon (ENST00000375663.8/7407, exon 27 of 30)	VARS1
chr6	31780035	-	11	0	9	2	0	0.181818	Exon (ENST00000375663.8/7407, exon 26 of 30)	VARS1
chr6	31780038	-	10	0	8	2	0	0.2	Exon (ENST00000375663.8/7407, exon 26 of 30)	VARS1
chr6	31780493	-	8	0	7	1	0	0.125	Exon (ENST00000375663.8/7407, exon 25 of 30)	VARS1
chr6	31780497	-	6	0	5	1	0	0.166667	Exon (ENST00000375663.8/7407, exon 25 of 30)	VARS1
chr6	31780559	+	15	14	0	0	1	0.0666667	Distal Intergenic	VARS1
chr6	31781067	-	15	0	14	1	0	0.0666667	Exon (ENST00000375663.8/7407, exon 22 of 30)	VARS1
chr6	31782127	-	6	0	3	3	0	0.5	Exon (ENST00000375663.8/7407, exon 18 of 30)	VARS1
chr6	31782435	-	6	0	5	1	0	0.166667	Exon (ENST00000375663.8/7407, exon 17 of 30)	VARS1
chr6	31782727	+	10	9	0	0	1	0.1	Distal Intergenic	VARS1
chr6	31784229	-	15	0	13	2	0	0.133333	Exon (ENST00000375663.8/7407, exon 13 of 30)	VARS1
chr6	31784401	-	16	0	15	1	0	0.0625	Exon (ENST00000375663.8/7407, exon 12 of 30)	VARS1
chr6	31784444	-	39	0	33	6	0	0.153846	Exon (ENST00000375663.8/7407, exon 12 of 30)	VARS1
chr6	31784450	-	42	0	40	2	0	0.047619	Exon (ENST00000375663.8/7407, exon 12 of 30)	VARS1
chr6	31784451	-	22	0	21	1	0	0.0454545	Exon (ENST00000375663.8/7407, exon 12 of 30)	VARS1
chr6	31784617	-	28	0	27	1	0	0.0357143	Exon (ENST00000375663.8/7407, exon 11 of 30)	VARS1
chr6	31784671	-	9	0	8	1	0	0.111111	Exon (ENST00000375663.8/7407, exon 11 of 30)	VARS1
chr6	31785581	-	8	0	7	1	0	0.125	Exon (ENST00000375663.8/7407, exon 9 of 30)	VARS1
chr6	31785620	-	19	0	18	1	0	0.0526316	Exon (ENST00000375663.8/7407, exon 9 of 30)	VARS1
chr6	31791875	-	14	0	13	1	0	0.0714286	Exon (ENST00000375663.8/7407, exon 7 of 30)	VARS1
chr6	31792263	+	10	7	0	0	3	0.3	Distal Intergenic	VARS1
chr6	31792778	-	7	0	6	1	0	0.142857	Exon (ENST00000375663.8/7407, exon 4 of 30)	VARS1
chr6	31797815	+	8	6	1	0	1	0.125	Distal Intergenic	LSM2
chr6	31815974	-	9	0	8	1	0	0.111111	Distal Intergenic	HSPA1A
chr6	31816067	+	89	88	0	0	1	0.011236	Exon (ENST00000375651.7/3303, exon 1 of 1)	HSPA1A
chr6	31816087	+	6	5	0	0	1	0.166667	Exon (ENST00000375651.7/3303, exon 1 of 1)	HSPA1A
chr6	31816139	+	211	208	0	0	3	0.014218	Exon (ENST00000375651.7/3303, exon 1 of 1)	HSPA1A
chr6	31816189	+	157	154	0	0	3	0.0191083	Exon (ENST00000375651.7/3303, exon 1 of 1)	HSPA1A
chr6	31816202	+	140	126	0	0	14	0.1	Exon (ENST00000375651.7/3303, exon 1 of 1)	HSPA1A
chr6	31816223	+	73	67	0	0	6	0.0821918	Exon (ENST00000375651.7/3303, exon 1 of 1)	HSPA1A
chr6	31816274	-	86	0	85	1	0	0.0116279	Distal Intergenic	HSPA1A
chr6	31816297	+	55	54	0	0	1	0.0181818	Exon (ENST00000375651.7/3303, exon 1 of 1)	HSPA1A
chr6	31816387	+	102	100	0	0	2	0.0196078	Exon (ENST00000375651.7/3303, exon 1 of 1)	HSPA1A
chr6	31816402	+	77	76	0	0	1	0.012987	Exon (ENST00000375651.7/3303, exon 1 of 1)	HSPA1A
chr6	31816415	+	84	80	0	2	2	0.0238095	Exon (ENST00000375651.7/3303, exon 1 of 1)	HSPA1A
chr6	31816453	-	9	0	8	1	0	0.111111	Distal Intergenic	HSPA1A
chr6	31816493	+	265	262	0	0	3	0.0113208	Exon (ENST00000375651.7/3303, exon 1 of 1)	HSPA1A
chr6	31816537	+	233	218	4	4	7	0.0300429	Exon (ENST00000375651.7/3303, exon 1 of 1)	HSPA1A
chr6	31816634	-	11	0	10	1	0	0.0909091	Distal Intergenic	HSPA1A
chr6	31816693	+	20	19	0	0	1	0.05	Exon (ENST00000375651.7/3303, exon 1 of 1)	HSPA1A
chr6	31816730	+	134	131	0	0	3	0.0223881	Exon (ENST00000375651.7/3303, exon 1 of 1)	HSPA1A
chr6	31816739	+	183	174	5	0	4	0.0218579	Exon (ENST00000375651.7/3303, exon 1 of 1)	HSPA1A
chr6	31816846	+	124	121	0	0	3	0.0241935	Exon (ENST00000375651.7/3303, exon 1 of 1)	HSPA1A
chr6	31816913	+	9	8	0	0	1	0.111111	Exon (ENST00000375651.7/3303, exon 1 of 1)	HSPA1A
chr6	31817020	+	7	3	0	0	4	0.571429	Exon (ENST00000375651.7/3303, exon 1 of 1)	HSPA1A
chr6	31817048	+	49	48	0	0	1	0.0204082	Exon (ENST00000375651.7/3303, exon 1 of 1)	HSPA1A
chr6	31817161	+	5	4	0	0	1	0.2	Exon (ENST00000375651.7/3303, exon 1 of 1)	HSPA1A
chr6	31817390	+	111	109	0	0	2	0.018018	Exon (ENST00000375651.7/3303, exon 1 of 1)	HSPA1A
chr6	31817407	+	116	113	0	1	2	0.0172414	Exon (ENST00000375651.7/3303, exon 1 of 1)	HSPA1A
chr6	31817512	-	37	0	36	1	0	0.027027	Distal Intergenic	HSPA1A
chr6	31817552	-	67	0	66	1	0	0.0149254	Distal Intergenic	HSPA1A
chr6	31817601	-	15	0	14	1	0	0.0666667	Distal Intergenic	HSPA1A
chr6	31828059	+	10	9	0	0	1	0.1	Exon (ENST00000375650.5/3304, exon 1 of 1)	HSPA1B
chr6	31828135	+	35	34	0	0	1	0.0285714	Exon (ENST00000375650.5/3304, exon 1 of 1)	HSPA1B
chr6	31828141	+	44	43	0	0	1	0.0227273	Exon (ENST00000375650.5/3304, exon 1 of 1)	HSPA1B
chr6	31828144	+	22	21	0	0	1	0.0454545	Exon (ENST00000375650.5/3304, exon 1 of 1)	HSPA1B
chr6	31828146	+	37	36	0	0	1	0.027027	Exon (ENST00000375650.5/3304, exon 1 of 1)	HSPA1B
chr6	31828216	+	49	48	0	0	1	0.0204082	Exon (ENST00000375650.5/3304, exon 1 of 1)	HSPA1B
chr6	31828332	+	12	10	0	0	2	0.166667	Exon (ENST00000375650.5/3304, exon 1 of 1)	HSPA1B
chr6	31828333	+	185	182	0	0	3	0.0162162	Exon (ENST00000375650.5/3304, exon 1 of 1)	HSPA1B
chr6	31828336	+	13	12	0	0	1	0.0769231	Exon (ENST00000375650.5/3304, exon 1 of 1)	HSPA1B
chr6	31828387	-	25	0	24	1	0	0.04	Distal Intergenic	HSPA1B
chr6	31828396	+	121	109	0	0	12	0.0991736	Exon (ENST00000375650.5/3304, exon 1 of 1)	HSPA1B
chr6	31828399	-	19	0	18	1	0	0.0526316	Distal Intergenic	HSPA1B
chr6	31828401	+	100	95	1	0	4	0.04	Exon (ENST00000375650.5/3304, exon 1 of 1)	HSPA1B
chr6	31828417	+	94	86	0	0	8	0.0851064	Exon (ENST00000375650.5/3304, exon 1 of 1)	HSPA1B
chr6	31828425	+	87	84	0	0	3	0.0344828	Exon (ENST00000375650.5/3304, exon 1 of 1)	HSPA1B
chr6	31828479	+	8	5	0	0	3	0.375	Exon (ENST00000375650.5/3304, exon 1 of 1)	HSPA1B
chr6	31828572	-	65	0	64	1	0	0.0153846	Distal Intergenic	HSPA1B
chr6	31828575	+	69	68	0	0	1	0.0144928	Exon (ENST00000375650.5/3304, exon 1 of 1)	HSPA1B
chr6	31828609	+	72	70	0	0	2	0.0277778	Exon (ENST00000375650.5/3304, exon 1 of 1)	HSPA1B
chr6	31828630	+	21	19	0	1	1	0.047619	Exon (ENST00000375650.5/3304, exon 1 of 1)	HSPA1B
chr6	31828633	-	21	0	20	1	0	0.047619	Distal Intergenic	HSPA1B
chr6	31828642	+	26	25	0	0	1	0.0384615	Exon (ENST00000375650.5/3304, exon 1 of 1)	HSPA1B
chr6	31828647	-	130	0	128	2	0	0.0153846	Distal Intergenic	HSPA1B
chr6	31828675	-	29	0	25	4	0	0.137931	Distal Intergenic	HSPA1B
chr6	31828681	+	26	25	0	0	1	0.0384615	Exon (ENST00000375650.5/3304, exon 1 of 1)	HSPA1B
chr6	31828699	+	18	16	0	0	2	0.111111	Exon (ENST00000375650.5/3304, exon 1 of 1)	HSPA1B
chr6	31828719	+	192	189	0	0	3	0.015625	Exon (ENST00000375650.5/3304, exon 1 of 1)	HSPA1B
chr6	31828720	+	183	181	0	0	2	0.010929	Exon (ENST00000375650.5/3304, exon 1 of 1)	HSPA1B
chr6	31828731	+	21	18	0	2	1	0.047619	Exon (ENST00000375650.5/3304, exon 1 of 1)	HSPA1B
chr6	31828761	+	15	14	0	0	1	0.0666667	Exon (ENST00000375650.5/3304, exon 1 of 1)	HSPA1B
chr6	31828791	+	16	14	0	1	1	0.0625	Exon (ENST00000375650.5/3304, exon 1 of 1)	HSPA1B
chr6	31828821	+	211	207	0	0	4	0.0189573	Exon (ENST00000375650.5/3304, exon 1 of 1)	HSPA1B
chr6	31828845	+	22	21	0	0	1	0.0454545	Exon (ENST00000375650.5/3304, exon 1 of 1)	HSPA1B
chr6	31828924	+	312	304	2	0	5	0.0160772	Exon (ENST00000375650.5/3304, exon 1 of 1)	HSPA1B
chr6	31828933	+	256	244	1	1	10	0.0390625	Exon (ENST00000375650.5/3304, exon 1 of 1)	HSPA1B
chr6	31828984	+	130	126	0	0	4	0.0307692	Exon (ENST00000375650.5/3304, exon 1 of 1)	HSPA1B
chr6	31829032	+	31	30	0	0	1	0.0322581	Exon (ENST00000375650.5/3304, exon 1 of 1)	HSPA1B
chr6	31829077	+	10	8	0	0	2	0.2	Exon (ENST00000375650.5/3304, exon 1 of 1)	HSPA1B
chr6	31829101	+	157	153	0	0	4	0.0254777	Exon (ENST00000375650.5/3304, exon 1 of 1)	HSPA1B
chr6	31829134	+	16	15	0	0	1	0.0625	Exon (ENST00000375650.5/3304, exon 1 of 1)	HSPA1B
chr6	31829242	+	68	67	0	0	1	0.0147059	Exon (ENST00000375650.5/3304, exon 1 of 1)	HSPA1B
chr6	31829272	+	80	75	1	0	4	0.05	Exon (ENST00000375650.5/3304, exon 1 of 1)	HSPA1B
chr6	31829311	+	95	92	0	0	3	0.0315789	Exon (ENST00000375650.5/3304, exon 1 of 1)	HSPA1B
chr6	31829355	+	67	64	0	0	3	0.0447761	Exon (ENST00000375650.5/3304, exon 1 of 1)	HSPA1B
chr6	31829440	+	90	88	0	0	2	0.0222222	Exon (ENST00000375650.5/3304, exon 1 of 1)	HSPA1B
chr6	31829527	+	62	61	0	0	1	0.016129	Exon (ENST00000375650.5/3304, exon 1 of 1)	HSPA1B
chr6	31829584	+	38	33	0	0	5	0.131579	Exon (ENST00000375650.5/3304, exon 1 of 1)	HSPA1B
chr6	31829843	-	159	0	155	4	0	0.0251572	Distal Intergenic	HSPA1B
chr6	31829945	-	70	0	69	1	0	0.0142857	Distal Intergenic	HSPA1B
chr6	31829956	-	95	0	94	1	0	0.0105263	Distal Intergenic	HSPA1B
chr6	31830054	+	120	118	0	0	2	0.0166667	3' UTR	HSPA1B
chr6	31835450	+	7	6	0	0	1	0.142857	Exon (ENST00000649802.1/50854, exon 2 of 4)	SNHG32
chr6	31837277	+	8	7	0	0	1	0.125	Exon (ENST00000649802.1/50854, exon 3 of 4)	SNHG32
chr6	31839596	+	14	13	0	0	1	0.0714286	Exon (ENST00000649802.1/50854, exon 4 of 4)	SNHG32
chr6	31860620	-	8	0	7	1	0	0.125	Exon (ENST00000495807.1/4758, exon 2 of 3)	NEU1
chr6	31861279	-	8	0	7	1	0	0.125	Exon (ENST00000495807.1/4758, exon 2 of 3)	NEU1
chr6	31862028	+	7	6	0	0	1	0.142857	Distal Intergenic	NEU1
chr6	31880160	-	22	0	19	3	0	0.136364	Exon (ENST00000478491.5/10919, exon 9 of 9)	LOC107986588
chr6	31880196	-	22	0	20	2	0	0.0909091	Exon (ENST00000478491.5/10919, exon 9 of 9)	LOC107986588
chr6	31880224	+	31	30	0	0	1	0.0322581	Intron (ENST00000642849.1/107986588, intron 1 of 4)	LOC107986588
chr6	31880675	-	16	0	14	2	0	0.125	Exon (ENST00000478491.5/10919, exon 8 of 9)	LOC107986588
chr6	31880803	-	31	0	30	1	0	0.0322581	Exon (ENST00000478491.5/10919, exon 8 of 9)	LOC107986588
chr6	31880841	-	26	0	24	2	0	0.0769231	Exon (ENST00000478491.5/10919, exon 8 of 9)	LOC107986588
chr6	31880847	-	26	0	25	1	0	0.0384615	Exon (ENST00000478491.5/10919, exon 8 of 9)	LOC107986588
chr6	31881071	+	13	12	0	0	1	0.0769231	Exon (ENST00000642849.1/107986588, exon 3 of 5)	LOC107986588
chr6	31882729	-	14	0	11	3	0	0.214286	Exon (ENST00000478491.5/10919, exon 6 of 9)	LOC107986588
chr6	31883412	-	21	0	18	3	0	0.142857	Exon (ENST00000478491.5/10919, exon 4 of 9)	LOC107986588
chr6	31883881	+	18	17	0	0	1	0.0555556	Exon (ENST00000642849.1/107986588, exon 5 of 5)	LOC107986588
chr6	31883896	+	13	12	0	0	1	0.0769231	Exon (ENST00000642849.1/107986588, exon 5 of 5)	LOC107986588
chr6	31884674	-	22	0	21	1	0	0.0454545	Exon (ENST00000478491.5/10919, exon 1 of 9)	EHMT2
chr6	31884702	-	11	0	10	1	0	0.0909091	Exon (ENST00000478491.5/10919, exon 1 of 9)	EHMT2
chr6	31884973	-	16	0	13	3	0	0.1875	Exon (ENST00000461880.5/10919, exon 1 of 9)	EHMT2
chr6	31884991	+	11	10	0	0	1	0.0909091	Distal Intergenic	EHMT2
chr6	31886588	-	10	0	9	1	0	0.1	Exon (ENST00000480912.5/10919, exon 16 of 26)	EHMT2
chr6	31886589	-	10	0	9	1	0	0.1	Exon (ENST00000480912.5/10919, exon 16 of 26)	EHMT2
chr6	31887594	-	8	0	7	1	0	0.125	Exon (ENST00000480912.5/10919, exon 13 of 26)	EHMT2
chr6	31887937	-	6	0	5	1	0	0.166667	Exon (ENST00000480912.5/10919, exon 12 of 26)	EHMT2
chr6	31888211	+	5	4	0	0	1	0.2	Distal Intergenic	EHMT2
chr6	31888402	-	9	0	8	1	0	0.111111	Exon (ENST00000480912.5/10919, exon 10 of 26)	EHMT2
chr6	31888464	-	23	0	21	2	0	0.0869565	Exon (ENST00000480912.5/10919, exon 10 of 26)	EHMT2
chr6	31888501	-	9	0	8	1	0	0.111111	Exon (ENST00000480912.5/10919, exon 10 of 26)	EHMT2
chr6	31888668	-	5	0	4	1	0	0.2	Exon (ENST00000480912.5/10919, exon 9 of 26)	EHMT2
chr6	31889048	-	19	0	18	1	0	0.0526316	Exon (ENST00000480912.5/10919, exon 8 of 26)	EHMT2
chr6	31889298	-	27	0	25	2	0	0.0740741	Exon (ENST00000480912.5/10919, exon 7 of 26)	EHMT2
chr6	31892429	-	21	0	19	1	1	0.047619	Exon (ENST00000480912.5/10919, exon 5 of 26)	EHMT2
chr6	31953792	-	9	0	8	1	0	0.111111	Exon (ENST00000375429.8/7936, exon 10 of 11)	NELFE
chr6	31954346	+	8	7	0	0	1	0.125	Distal Intergenic	NELFE
chr6	31955094	-	11	0	9	2	0	0.181818	3' UTR	NELFE
chr6	31956740	-	14	0	13	1	0	0.0714286	3' UTR	NELFE
chr6	31956759	+	15	14	0	0	1	0.0666667	Distal Intergenic	NELFE
chr6	31970938	-	5	0	4	1	0	0.2	Exon (ENST00000491327.5/1797, exon 2 of 5)	DXO
chr6	31970970	-	7	0	5	2	0	0.285714	Exon (ENST00000491327.5/1797, exon 2 of 5)	DXO
chr6	32118790	-	12	0	10	2	0	0.166667	Exon (ENST00000375203.8/1388, exon 11 of 18)	ATF6B
chr6	32118849	-	11	0	9	2	0	0.181818	Exon (ENST00000375203.8/1388, exon 11 of 18)	ATF6B
chr6	32119031	-	11	0	10	1	0	0.0909091	Exon (ENST00000375203.8/1388, exon 10 of 18)	ATF6B
chr6	32162893	+	6	5	0	0	1	0.166667	Exon (ENST00000361568.6/9374, exon 9 of 9)	PPT2-EGFL8
chr6	32168909	+	9	8	0	0	1	0.111111	Intron (ENST00000422437.5/100532746, intron 17 of 20)	PPT2-EGFL8
chr6	32169044	-	5	0	3	1	1	0.2	3' UTR	PPT2-EGFL8
chr6	32169305	+	21	20	0	0	1	0.047619	3' UTR	PPT2-EGFL8
chr6	32169361	-	10	0	9	1	0	0.1	Exon (ENST00000395496.5/10554, exon 7 of 7)	PPT2-EGFL8
chr6	32170544	+	27	25	1	0	1	0.037037	3' UTR	PPT2-EGFL8
chr6	32170581	-	18	0	17	1	0	0.0555556	Exon (ENST00000395496.5/10554, exon 4 of 7)	PPT2-EGFL8
chr6	32170591	-	22	0	21	1	0	0.0454545	Exon (ENST00000395496.5/10554, exon 4 of 7)	PPT2-EGFL8
chr6	32170963	-	72	0	69	3	0	0.0416667	Exon (ENST00000395496.5/10554, exon 3 of 7)	PPT2-EGFL8
chr6	32170984	-	14	0	13	1	0	0.0714286	Exon (ENST00000395496.5/10554, exon 3 of 7)	PPT2-EGFL8
chr6	32171035	+	34	33	0	0	1	0.0294118	3' UTR	PPT2-EGFL8
chr6	32175947	-	9	0	8	1	0	0.111111	5' UTR	AGPAT1
chr6	32179737	+	15	13	0	0	2	0.133333	Exon (ENST00000375094.4/6048, exon 3 of 6)	RNF5
chr6	32180112	-	22	0	21	1	0	0.0454545	Distal Intergenic	RNF5
chr6	32180324	-	16	0	15	1	0	0.0625	Distal Intergenic	RNF5
chr6	32180383	-	32	0	31	1	0	0.03125	Distal Intergenic	RNF5
chr6	32180633	+	25	24	0	0	1	0.04	3' UTR	RNF5
chr6	32180698	-	28	0	27	1	0	0.0357143	Downstream (<=300bp)	RNF5
chr6	32186218	-	31	0	30	1	0	0.0322581	3' UTR	PBX2
chr6	32186343	-	14	0	12	2	0	0.142857	3' UTR	PBX2
chr6	32187672	-	31	0	30	1	0	0.0322581	Exon (ENST00000375050.6/5089, exon 5 of 9)	PBX2
chr6	32187687	-	38	0	36	2	0	0.0526316	Exon (ENST00000375050.6/5089, exon 5 of 9)	PBX2
chr6	32187726	-	7	0	6	1	0	0.142857	Exon (ENST00000375050.6/5089, exon 5 of 9)	PBX2
chr6	32188042	-	9	0	8	1	0	0.111111	Exon (ENST00000375050.6/5089, exon 4 of 9)	PBX2
chr6	32972696	+	21	20	0	0	1	0.047619	5' UTR	BRD2
chr6	32972810	+	25	21	0	0	4	0.16	5' UTR	BRD2
chr6	32972819	-	54	0	52	2	0	0.037037	Exon (ENST00000580587.1/ENST00000580587.1, exon 1 of 2)	BRD2
chr6	32972871	+	28	27	0	0	1	0.0357143	5' UTR	BRD2
chr6	32972876	+	29	28	0	0	1	0.0344828	5' UTR	BRD2
chr6	32974565	+	45	44	0	0	1	0.0222222	Exon (ENST00000374825.9/6046, exon 3 of 13)	BRD2
chr6	32974599	-	21	0	20	1	0	0.047619	Distal Intergenic	BRD2
chr6	32974734	+	99	98	0	0	1	0.010101	Exon (ENST00000374825.9/6046, exon 3 of 13)	BRD2
chr6	32974759	-	77	0	76	1	0	0.012987	Distal Intergenic	BRD2
chr6	32974762	+	81	80	0	0	1	0.0123457	Exon (ENST00000374825.9/6046, exon 3 of 13)	BRD2
chr6	32976075	+	234	230	0	0	4	0.017094	3' UTR	BRD2
chr6	32976123	+	381	373	0	0	8	0.0209974	3' UTR	BRD2
chr6	32976280	+	84	83	0	0	1	0.0119048	3' UTR	BRD2
chr6	32976297	-	160	0	158	2	0	0.0125	Distal Intergenic	BRD2
chr6	32976666	+	11	10	0	0	1	0.0909091	3' UTR	BRD2
chr6	32976709	+	13	11	0	0	2	0.153846	3' UTR	BRD2
chr6	32976822	-	49	0	48	1	0	0.0204082	Distal Intergenic	BRD2
chr6	32976870	-	69	0	68	1	0	0.0144928	Distal Intergenic	BRD2
chr6	32977452	+	41	40	0	0	1	0.0243902	3' UTR	BRD2
chr6	32977476	+	68	65	1	0	2	0.0294118	3' UTR	BRD2
chr6	32977481	-	39	1	37	1	0	0.025641	Distal Intergenic	BRD2
chr6	32977501	-	64	0	63	1	0	0.015625	Distal Intergenic	BRD2
chr6	32977524	+	61	60	0	0	1	0.0163934	3' UTR	BRD2
chr6	32977552	+	46	45	0	0	1	0.0217391	3' UTR	BRD2
chr6	32977816	+	60	59	0	0	1	0.0166667	3' UTR	BRD2
chr6	32977882	-	53	0	52	1	0	0.0188679	Distal Intergenic	BRD2
chr6	32978211	+	50	49	0	0	1	0.02	3' UTR	BRD2
chr6	32978276	+	142	135	0	0	7	0.0492958	3' UTR	BRD2
chr6	32978347	+	51	50	0	0	1	0.0196078	3' UTR	BRD2
chr6	32979754	-	9	0	8	1	0	0.111111	Distal Intergenic	BRD2
chr6	32979837	+	34	32	0	0	2	0.0588235	3' UTR	BRD2
chr6	32979838	+	35	28	0	0	7	0.2	3' UTR	BRD2
chr6	32979839	+	82	73	0	0	9	0.109756	3' UTR	BRD2
chr6	32979923	+	49	48	0	0	1	0.0204082	3' UTR	BRD2
chr6	32979932	+	36	35	0	0	1	0.0277778	3' UTR	BRD2
chr6	32980073	-	54	0	53	1	0	0.0185185	Distal Intergenic	BRD2
chr6	32980415	+	26	25	0	0	1	0.0384615	3' UTR	BRD2
chr6	32980437	+	34	31	1	0	2	0.0588235	3' UTR	BRD2
chr6	32980461	+	28	27	0	0	1	0.0357143	3' UTR	BRD2
chr6	32980618	-	48	0	46	2	0	0.0416667	Distal Intergenic	BRD2
chr6	32980718	+	42	41	0	0	1	0.0238095	3' UTR	BRD2
chr6	32980725	+	27	25	1	0	1	0.037037	3' UTR	BRD2
chr6	32980732	+	90	85	0	1	4	0.0444444	3' UTR	BRD2
chr6	32980768	+	45	43	1	0	1	0.0222222	3' UTR	BRD2
chr6	33194507	-	6	0	5	1	0	0.166667	3' UTR	RXRB
chr6	33194514	-	7	0	6	1	0	0.142857	3' UTR	RXRB
chr6	33194535	-	8	0	7	1	0	0.125	3' UTR	RXRB
chr6	33194621	-	6	0	4	2	0	0.333333	3' UTR	RXRB
chr6	33194622	-	6	0	4	2	0	0.333333	3' UTR	RXRB
chr6	33195381	-	11	0	10	1	0	0.0909091	3' UTR	RXRB
chr6	33203029	+	6	5	0	0	1	0.166667	Exon (ENST00000374675.7/7922, exon 7 of 8)	SLC39A7
chr6	33204074	+	5	4	0	0	1	0.2	3' UTR	SLC39A7
chr6	33250886	+	7	6	0	0	1	0.142857	Intron (ENST00000666260.1/414765, intron 3 of 3)	HCG25
chr6	33251519	-	7	0	5	2	0	0.285714	3' UTR	HCG25
chr6	33251967	+	11	10	0	0	1	0.0909091	Exon (ENST00000666260.1/414765, exon 4 of 4)	HCG25
chr6	33267953	-	19	0	17	2	0	0.105263	3' UTR	VPS52
chr6	33267954	-	19	0	17	2	0	0.105263	3' UTR	VPS52
chr6	33268549	-	15	0	14	1	0	0.0666667	3' UTR	VPS52
chr6	33269526	-	25	0	24	1	0	0.04	3' UTR	VPS52
chr6	33275830	+	71	70	0	0	1	0.0140845	5' UTR	RPS18
chr6	33275867	+	55	54	0	0	1	0.0181818	5' UTR	RPS18
chr6	33276008	+	175	169	0	0	6	0.0342857	Exon (ENST00000474973.5/6222, exon 4 of 6)	RPS18
chr6	33276235	-	44	0	43	1	0	0.0227273	Distal Intergenic	RPS18
chr6	33287170	+	11	9	0	0	2	0.181818	Distal Intergenic	WDR46
chr6	33304589	-	5	0	2	3	0	0.6	Exon (ENST00000434618.7/6892, exon 5 of 8)	TAPBP
chr6	33319209	-	19	0	18	1	0	0.0526316	Exon (ENST00000374542.10/1616, exon 7 of 8)	DAXX
chr6	33319541	-	28	0	26	2	0	0.0714286	Exon (ENST00000374542.10/1616, exon 6 of 8)	DAXX
chr6	33319548	-	25	1	22	2	0	0.08	Exon (ENST00000374542.10/1616, exon 6 of 8)	DAXX
chr6	33319699	+	13	12	0	0	1	0.0769231	Distal Intergenic	DAXX
chr6	33320383	+	13	12	0	0	1	0.0769231	Distal Intergenic	DAXX
chr6	33321515	+	8	7	0	0	1	0.125	Distal Intergenic	DAXX
chr6	33321556	+	19	18	0	0	1	0.0526316	Distal Intergenic	DAXX
chr6	33398084	+	7	6	0	0	1	0.142857	Exon (ENST00000428849.7/3833, exon 2 of 11)	KIFC1
chr6	33398113	+	5	4	0	0	1	0.2	Exon (ENST00000428849.7/3833, exon 2 of 11)	KIFC1
chr6	33398125	+	5	3	0	0	2	0.4	Exon (ENST00000428849.7/3833, exon 2 of 11)	KIFC1
chr6	33398128	+	5	4	0	0	1	0.2	Exon (ENST00000428849.7/3833, exon 2 of 11)	KIFC1
chr6	33405350	+	12	11	0	0	1	0.0833333	Exon (ENST00000428849.7/3833, exon 7 of 11)	KIFC1
chr6	33406375	-	6	0	5	1	0	0.166667	Distal Intergenic	KIFC1
chr6	33413199	+	10	9	0	0	1	0.1	Exon (ENST00000427004.5/5252, exon 6 of 6)	PHF1
chr6	33413271	+	7	6	0	0	1	0.142857	Exon (ENST00000427004.5/5252, exon 6 of 6)	PHF1
chr6	33414526	-	9	0	8	1	0	0.111111	Distal Intergenic	PHF1
chr6	33415024	+	17	15	0	0	2	0.117647	Exon (ENST00000487667.5/5252, exon 12 of 15)	PHF1
chr6	33415054	+	24	21	0	0	3	0.125	Exon (ENST00000487667.5/5252, exon 12 of 15)	PHF1
chr6	33416674	+	11	10	0	0	1	0.0909091	Downstream (<=300bp)	CUTA
chr6	33416729	-	13	0	12	1	0	0.0769231	3' UTR	CUTA
chr6	33452751	+	5	4	0	0	1	0.2	3' UTR	SYNGAP1
chr6	33672209	+	5	4	0	0	1	0.2	Exon (ENST00000374316.9/3710, exon 23 of 59)	ITPR3
chr6	33680603	-	8	0	6	2	0	0.25	Distal Intergenic	ITPR3
chr6	33682608	-	6	0	4	2	0	0.333333	Distal Intergenic	ITPR3
chr6	33697732	-	5	0	4	1	0	0.2	Exon (ENST00000606961.1/ENST00000606961.1, exon 1 of 1)	UQCC2
chr6	33701389	-	7	0	6	1	0	0.142857	Exon (ENST00000374231.8/84300, exon 2 of 5)	UQCC2
chr6	33772628	-	22	0	17	5	0	0.227273	3' UTR	LEMD2
chr6	33776998	-	15	0	14	1	0	0.0666667	3' UTR	LEMD2
chr6	33777002	-	16	0	14	2	0	0.125	3' UTR	LEMD2
chr6	33777047	-	31	0	29	2	0	0.0645161	3' UTR	LEMD2
chr6	33777184	-	5	0	2	3	0	0.6	3' UTR	LEMD2
chr6	33778343	-	14	0	12	2	0	0.142857	3' UTR	LEMD2
chr6	33778370	-	10	0	9	1	0	0.1	3' UTR	LEMD2
chr6	33780119	-	6	0	4	2	0	0.333333	3' UTR	LEMD2
chr6	33788420	-	5	0	4	1	0	0.2	Exon (ENST00000293760.10/221496, exon 1 of 9)	LEMD2
chr6	33788422	-	5	0	2	3	0	0.6	Exon (ENST00000293760.10/221496, exon 1 of 9)	LEMD2
chr6	34240875	+	7	6	0	0	1	0.142857	Exon (ENST00000447654.5/3159, exon 2 of 5)	HMGA1
chr6	34242713	+	19	18	0	0	1	0.0526316	Exon (ENST00000447654.5/3159, exon 3 of 5)	HMGA1
chr6	34242776	+	37	36	0	0	1	0.027027	Exon (ENST00000447654.5/3159, exon 3 of 5)	HMGA1
chr6	34243485	+	38	37	0	0	1	0.0263158	Exon (ENST00000447654.5/3159, exon 4 of 5)	HMGA1
chr6	34243512	+	34	33	0	0	1	0.0294118	Exon (ENST00000447654.5/3159, exon 4 of 5)	HMGA1
chr6	34244862	+	78	77	0	0	1	0.0128205	Exon (ENST00000447654.5/3159, exon 5 of 5)	HMGA1
chr6	34244880	+	49	47	1	0	1	0.0204082	Exon (ENST00000447654.5/3159, exon 5 of 5)	HMGA1
chr6	34244916	+	27	26	0	0	1	0.037037	3' UTR	HMGA1
chr6	34245008	+	16	15	0	0	1	0.0625	3' UTR	HMGA1
chr6	34245178	+	15	14	0	0	1	0.0666667	3' UTR	HMGA1
chr6	34245381	+	19	17	0	0	2	0.105263	3' UTR	HMGA1
chr6	34245384	+	10	9	0	0	1	0.1	3' UTR	HMGA1
chr6	34245560	+	58	56	0	0	2	0.0344828	3' UTR	HMGA1
chr6	34245696	-	13	0	12	1	0	0.0769231	Distal Intergenic	HMGA1
chr6	34279967	+	16	13	0	0	3	0.1875	Exon (ENST00000586726.3/ENST00000586726.3, exon 2 of 3)	NUDT3
chr6	34280728	-	5	0	3	2	0	0.4	3' UTR	NUDT3
chr6	34280923	+	15	13	0	0	2	0.133333	Exon (ENST00000586726.3/ENST00000586726.3, exon 2 of 3)	NUDT3
chr6	34281468	-	14	0	12	2	0	0.142857	3' UTR	NUDT3
chr6	34282331	-	7	0	6	1	0	0.142857	3' UTR	NUDT3
chr6	34282355	+	6	5	0	0	1	0.166667	Exon (ENST00000429998.3/ENST00000429998.3, exon 1 of 1)	NUDT3
chr6	34282544	-	10	0	9	1	0	0.1	3' UTR	NUDT3
chr6	34282931	+	10	9	0	0	1	0.1	Exon (ENST00000429998.3/ENST00000429998.3, exon 1 of 1)	NUDT3
chr6	34283194	-	5	0	4	1	0	0.2	3' UTR	NUDT3
chr6	34284171	-	6	0	5	1	0	0.166667	3' UTR	NUDT3
chr6	34285464	+	12	11	0	0	1	0.0833333	Exon (ENST00000429998.3/ENST00000429998.3, exon 1 of 1)	NUDT3
chr6	34285959	+	14	13	0	0	1	0.0714286	Exon (ENST00000429998.3/ENST00000429998.3, exon 1 of 1)	NUDT3
chr6	34287651	+	13	11	0	0	2	0.153846	Distal Intergenic	RPS10-NUDT3
chr6	34288306	+	20	19	0	0	1	0.05	Distal Intergenic	RPS10-NUDT3
chr6	34288598	+	13	12	0	0	1	0.0769231	Distal Intergenic	RPS10-NUDT3
chr6	34293461	-	17	0	16	1	0	0.0588235	Exon (ENST00000607016.2/11165, exon 4 of 5)	RPS10-NUDT3
chr6	34341911	-	10	0	8	2	0	0.2	Exon (ENST00000607016.2/11165, exon 2 of 5)	RPS10-NUDT3
chr6	34417530	+	20	19	0	0	1	0.05	Distal Intergenic	RPS10-NUDT3
chr6	34418423	+	50	49	0	0	1	0.02	Distal Intergenic	RPS10-NUDT3
chr6	34421782	-	48	0	47	1	0	0.0208333	Exon (ENST00000639725.1/11165, exon 4 of 9)	RPS10-NUDT3
chr6	34424684	-	76	0	75	1	0	0.0131579	Exon (ENST00000639725.1/11165, exon 3 of 9)	RPS10-NUDT3
chr6	34424758	-	218	0	212	6	0	0.0275229	Exon (ENST00000639725.1/11165, exon 3 of 9)	RPS10-NUDT3
chr6	34424782	-	61	0	58	3	0	0.0491803	Exon (ENST00000639725.1/11165, exon 3 of 9)	RPS10-NUDT3
chr6	34424833	-	145	0	142	3	0	0.0206897	Exon (ENST00000639725.1/11165, exon 3 of 9)	RPS10-NUDT3
chr6	34587728	-	6	0	5	1	0	0.166667	3' UTR	ILRUN
chr6	34588161	-	5	0	2	3	0	0.6	3' UTR	ILRUN
chr6	34589167	-	10	0	9	1	0	0.1	3' UTR	ILRUN
chr6	34589300	-	11	0	9	2	0	0.181818	3' UTR	ILRUN
chr6	34589569	-	10	0	9	1	0	0.1	3' UTR	ILRUN
chr6	34589822	-	12	0	10	2	0	0.166667	3' UTR	ILRUN
chr6	34589874	-	5	0	4	1	0	0.2	3' UTR	ILRUN
chr6	34590083	-	20	0	18	2	0	0.1	3' UTR	ILRUN
chr6	34590179	-	8	0	3	5	0	0.625	3' UTR	ILRUN
chr6	34590256	-	5	0	4	1	0	0.2	3' UTR	ILRUN
chr6	34646609	-	16	0	14	2	0	0.125	Exon (ENST00000374023.8/64771, exon 3 of 5)	ILRUN
chr6	34654753	-	5	0	4	1	0	0.2	5' UTR	ILRUN
chr6	34744279	-	56	0	55	1	0	0.0178571	Distal Intergenic	ILRUN
chr6	34744351	+	43	35	1	0	7	0.162791	Exon (ENST00000408001.1/ENST00000408001.1, exon 1 of 1)	SNRPC
chr6	34744354	+	23	21	1	0	1	0.0434783	Exon (ENST00000408001.1/ENST00000408001.1, exon 1 of 1)	SNRPC
chr6	34744384	+	38	37	0	0	1	0.0263158	Exon (ENST00000408001.1/ENST00000408001.1, exon 1 of 1)	SNRPC
chr6	34762662	+	8	7	0	0	1	0.125	5' UTR	SNRPC
chr6	34770328	-	8	0	7	1	0	0.125	Distal Intergenic	SNRPC
chr6	34836316	+	13	12	0	0	1	0.0769231	Exon (ENST00000452449.6/54887, exon 8 of 22)	UHRF1BP1
chr6	34858999	-	7	0	6	1	0	0.142857	Distal Intergenic	UHRF1BP1
chr6	34859106	+	9	8	0	0	1	0.111111	Exon (ENST00000452449.6/54887, exon 14 of 22)	UHRF1BP1
chr6	34867250	+	5	4	0	0	1	0.2	Exon (ENST00000452449.6/54887, exon 16 of 22)	UHRF1BP1
chr6	34870877	+	15	14	0	0	1	0.0666667	Exon (ENST00000452449.6/54887, exon 18 of 22)	UHRF1BP1
chr6	34872918	+	18	17	0	0	1	0.0555556	3' UTR	UHRF1BP1
chr6	34873008	-	16	0	15	1	0	0.0625	Distal Intergenic	UHRF1BP1
chr6	34875217	-	6	0	5	1	0	0.166667	Distal Intergenic	UHRF1BP1
chr6	34876026	-	8	0	6	2	0	0.25	Distal Intergenic	UHRF1BP1
chr6	34876797	+	9	8	0	0	1	0.111111	3' UTR	UHRF1BP1
chr6	34876801	+	9	8	0	0	1	0.111111	3' UTR	UHRF1BP1
chr6	34983185	+	12	11	0	0	1	0.0833333	Exon (ENST00000360359.5/23294, exon 6 of 24)	ANKS1A
chr6	34985212	+	7	6	0	0	1	0.142857	Exon (ENST00000360359.5/23294, exon 8 of 24)	ANKS1A
chr6	35078575	+	9	7	0	0	2	0.222222	Exon (ENST00000360359.5/23294, exon 14 of 24)	ANKS1A
chr6	35084190	-	9	0	8	1	0	0.111111	Distal Intergenic	ANKS1A
chr6	35085785	-	13	0	12	1	0	0.0769231	Distal Intergenic	ANKS1A
chr6	35290675	+	10	9	0	0	1	0.1	3' UTR	ZNF76
chr6	35291353	+	5	4	0	0	1	0.2	3' UTR	ZNF76
chr6	35292650	+	5	4	0	0	1	0.2	3' UTR	ZNF76
chr6	35456187	+	10	9	0	0	1	0.1	Exon (ENST00000229769.3/2178, exon 2 of 10)	FANCE
chr6	35456252	+	7	6	0	0	1	0.142857	Exon (ENST00000229769.3/2178, exon 2 of 10)	FANCE
chr6	35462851	+	5	1	0	0	4	0.8	Exon (ENST00000229769.3/2178, exon 9 of 10)	FANCE
chr6	35468873	+	27	26	0	0	1	0.037037	Exon (ENST00000490335.4/4736, exon 2 of 5)	RPL10A
chr6	35469137	+	20	17	0	0	3	0.15	Exon (ENST00000467020.5/4736, exon 3 of 5)	RPL10A
chr6	35469386	+	64	61	0	0	3	0.046875	Exon (ENST00000322203.7/4736, exon 4 of 6)	RPL10A
chr6	35469417	-	52	0	51	1	0	0.0192308	Distal Intergenic	RPL10A
chr6	35469503	+	54	53	0	0	1	0.0185185	Exon (ENST00000322203.7/4736, exon 4 of 6)	RPL10A
chr6	35470182	+	62	61	0	0	1	0.016129	Exon (ENST00000322203.7/4736, exon 5 of 6)	RPL10A
chr6	35470712	+	8	4	0	0	4	0.5	Exon (ENST00000322203.7/4736, exon 6 of 6)	RPL10A
chr6	35574385	-	8	0	7	1	0	0.125	3' UTR	FKBP5
chr6	35574667	-	10	0	7	3	0	0.3	3' UTR	FKBP5
chr6	35575231	-	19	0	13	6	0	0.315789	3' UTR	FKBP5
chr6	35575256	+	8	7	0	0	1	0.125	Distal Intergenic	FKBP5
chr6	35575356	-	21	0	15	6	0	0.285714	3' UTR	FKBP5
chr6	35575364	-	13	0	12	1	0	0.0769231	3' UTR	FKBP5
chr6	35575373	-	17	0	16	1	0	0.0588235	3' UTR	FKBP5
chr6	35575388	-	16	0	15	1	0	0.0625	3' UTR	FKBP5
chr6	35575418	-	12	0	10	2	0	0.166667	3' UTR	FKBP5
chr6	35575449	-	8	0	6	2	0	0.25	3' UTR	FKBP5
chr6	35575451	-	8	0	5	3	0	0.375	3' UTR	FKBP5
chr6	35575472	-	10	0	9	1	0	0.1	3' UTR	FKBP5
chr6	35575887	-	10	0	8	2	0	0.2	Exon (ENST00000539068.5/2289, exon 11 of 11)	FKBP5
chr6	35575917	-	19	0	18	1	0	0.0526316	Exon (ENST00000539068.5/2289, exon 11 of 11)	FKBP5
chr6	35575918	-	20	0	19	1	0	0.05	Exon (ENST00000539068.5/2289, exon 11 of 11)	FKBP5
chr6	35577070	-	8	0	7	1	0	0.125	Exon (ENST00000539068.5/2289, exon 10 of 11)	FKBP5
chr6	35642740	-	6	0	5	1	0	0.166667	Exon (ENST00000539068.5/2289, exon 2 of 11)	FKBP5
chr6	35833629	+	10	9	0	0	1	0.1	3' UTR	LHFPL5
chr6	35834595	+	27	26	0	0	1	0.037037	3' UTR	LHFPL5
chr6	35834626	-	17	0	16	1	0	0.0588235	3' UTR	LHFPL5
chr6	35834771	+	19	18	0	0	1	0.0526316	3' UTR	LHFPL5
chr6	35835056	-	35	0	34	1	0	0.0285714	3' UTR	LHFPL5
chr6	35835182	+	25	24	0	0	1	0.04	3' UTR	LHFPL5
chr6	35835247	-	9	0	8	1	0	0.111111	3' UTR	LHFPL5
chr6	35841106	-	5	0	4	1	0	0.2	Intron (ENST00000373825.7/6732, intron 14 of 15)	LHFPL5
chr6	35869028	+	43	42	0	0	1	0.0232558	Distal Intergenic	SRPK1
chr6	35869689	-	32	0	28	4	0	0.125	Exon (ENST00000373825.7/6732, exon 11 of 16)	SRPK1
chr6	35869788	-	81	0	80	1	0	0.0123457	Exon (ENST00000373825.7/6732, exon 11 of 16)	SRPK1
chr6	35869867	+	22	21	0	0	1	0.0454545	Distal Intergenic	SRPK1
chr6	35874325	+	50	49	0	0	1	0.02	Distal Intergenic	SRPK1
chr6	35888034	+	25	24	0	0	1	0.04	Distal Intergenic	SRPK1
chr6	35888855	+	21	20	0	0	1	0.047619	Distal Intergenic	SRPK1
chr6	35890896	-	26	0	23	3	0	0.115385	Exon (ENST00000373825.7/6732, exon 3 of 16)	SRPK1
chr6	35890935	+	10	9	0	0	1	0.1	Distal Intergenic	SRPK1
chr6	35918967	+	8	7	0	0	1	0.125	Distal Intergenic	SRPK1
chr6	36052813	-	10	0	6	4	0	0.4	Distal Intergenic	MAPK14
chr6	36073696	+	35	34	0	0	1	0.0285714	3' UTR	MAPK14
chr6	36073711	+	33	32	0	0	1	0.030303	3' UTR	MAPK14
chr6	36075855	+	11	10	0	0	1	0.0909091	3' UTR	MAPK14
chr6	36075944	+	34	33	0	0	1	0.0294118	3' UTR	MAPK14
chr6	36075948	+	35	34	0	0	1	0.0285714	3' UTR	MAPK14
chr6	36076590	-	17	0	16	1	0	0.0588235	Distal Intergenic	MAPK14
chr6	36109541	+	13	11	0	0	2	0.153846	3' UTR	MAPK14
chr6	36109563	+	12	10	0	0	2	0.166667	3' UTR	MAPK14
chr6	36109564	+	12	10	0	0	2	0.166667	3' UTR	MAPK14
chr6	36109951	-	6	0	5	1	0	0.166667	Distal Intergenic	MAPK14
chr6	36204679	-	10	0	9	1	0	0.1	Distal Intergenic	BRPF3
chr6	36204695	+	9	8	0	0	1	0.111111	Exon (ENST00000357641.10/27154, exon 3 of 13)	BRPF3
chr6	36204792	+	8	5	0	0	3	0.375	Exon (ENST00000357641.10/27154, exon 3 of 13)	BRPF3
chr6	36210500	+	5	4	0	0	1	0.2	3' UTR	BRPF3
chr6	36225333	+	7	6	0	0	1	0.142857	3' UTR	BRPF3
chr6	36230468	+	8	7	0	0	1	0.125	3' UTR	BRPF3
chr6	36474997	+	9	5	0	0	4	0.444444	Exon (ENST00000373731.7/222658, exon 3 of 8)	KCTD20
chr6	36479184	-	14	0	13	1	0	0.0714286	Distal Intergenic	KCTD20
chr6	36479699	-	11	0	10	1	0	0.0909091	Distal Intergenic	KCTD20
chr6	36484744	-	20	0	18	2	0	0.1	Distal Intergenic	KCTD20
chr6	36486934	+	27	26	0	0	1	0.037037	3' UTR	KCTD20
chr6	36486939	+	23	22	0	0	1	0.0434783	3' UTR	KCTD20
chr6	36487093	-	28	0	27	1	0	0.0357143	Distal Intergenic	KCTD20
chr6	36487489	-	16	0	15	1	0	0.0625	Distal Intergenic	KCTD20
chr6	36487720	+	10	9	0	0	1	0.1	3' UTR	KCTD20
chr6	36488164	-	32	0	31	1	0	0.03125	Distal Intergenic	KCTD20
chr6	36488208	-	26	0	25	1	0	0.0384615	Distal Intergenic	KCTD20
chr6	36488225	+	15	14	0	0	1	0.0666667	3' UTR	KCTD20
chr6	36488243	+	30	29	0	0	1	0.0333333	3' UTR	KCTD20
chr6	36488267	+	34	32	0	0	2	0.0588235	3' UTR	KCTD20
chr6	36488794	+	13	12	0	0	1	0.0769231	3' UTR	KCTD20
chr6	36488877	+	8	7	0	0	1	0.125	3' UTR	KCTD20
chr6	36489871	-	16	0	15	1	0	0.0625	Distal Intergenic	KCTD20
chr6	36490244	+	11	9	0	0	2	0.181818	3' UTR	KCTD20
chr6	36495252	+	5	4	0	0	1	0.2	Distal Intergenic	STK38
chr6	36496728	-	5	0	4	1	0	0.2	Exon (ENST00000229812.8/11329, exon 13 of 14)	STK38
chr6	36498455	-	8	0	7	1	0	0.125	Exon (ENST00000229812.8/11329, exon 11 of 14)	STK38
chr6	36499890	+	9	8	0	0	1	0.111111	Distal Intergenic	STK38
chr6	36596893	+	56	54	1	0	1	0.0178571	Exon (ENST00000613941.4/6428, exon 2 of 5)	SRSF3
chr6	36598894	+	39	35	0	0	4	0.102564	3' UTR	SRSF3
chr6	36598895	+	39	35	0	0	4	0.102564	3' UTR	SRSF3
chr6	36598896	+	38	34	0	0	4	0.105263	3' UTR	SRSF3
chr6	36598897	+	35	31	0	0	4	0.114286	3' UTR	SRSF3
chr6	36598898	+	73	71	0	0	2	0.0273973	3' UTR	SRSF3
chr6	36598901	+	38	34	0	0	4	0.105263	3' UTR	SRSF3
chr6	36600664	-	5	0	4	1	0	0.2	Distal Intergenic	SRSF3
chr6	36600745	-	9	0	7	2	0	0.222222	Distal Intergenic	SRSF3
chr6	36601162	+	47	44	0	0	3	0.0638298	3' UTR	SRSF3
chr6	36601763	+	57	56	0	0	1	0.0175439	3' UTR	SRSF3
chr6	36602068	-	100	0	97	3	0	0.03	Distal Intergenic	SRSF3
chr6	36602393	-	54	0	52	2	0	0.037037	Distal Intergenic	SRSF3
chr6	36602646	+	16	14	0	0	2	0.125	3' UTR	SRSF3
chr6	36684419	+	13	12	0	0	1	0.0769231	Exon (ENST00000615513.4/1026, exon 2 of 3)	CDKN1A
chr6	36686411	+	13	12	0	0	1	0.0769231	3' UTR	CDKN1A
chr6	36686551	-	6	0	5	1	0	0.166667	Distal Intergenic	CDKN1A
chr6	36855365	-	32	0	31	1	0	0.03125	3' UTR	PPIL1
chr6	36855453	-	59	0	54	5	0	0.0847458	3' UTR	PPIL1
chr6	36855530	+	26	25	0	0	1	0.0384615	Distal Intergenic	PPIL1
chr6	36855654	+	46	45	0	0	1	0.0217391	Distal Intergenic	PPIL1
chr6	36923447	+	20	19	0	0	1	0.05	3' UTR	C6orf89
chr6	36923599	-	16	0	15	1	0	0.0625	Distal Intergenic	C6orf89
chr6	36923645	+	8	7	0	0	1	0.125	3' UTR	C6orf89
chr6	36923828	+	6	5	0	0	1	0.166667	3' UTR	C6orf89
chr6	36927664	+	11	10	0	0	1	0.0909091	3' UTR	C6orf89
chr6	36928041	-	8	0	7	1	0	0.125	Distal Intergenic	C6orf89
chr6	36928109	-	22	0	20	2	0	0.0909091	Distal Intergenic	C6orf89
chr6	36968290	+	9	7	1	0	1	0.111111	Distal Intergenic	MTCH1
chr6	36968886	-	5	0	3	2	0	0.4	3' UTR	MTCH1
chr6	36970091	-	8	0	6	2	0	0.25	Exon (ENST00000373627.10/23787, exon 11 of 12)	MTCH1
chr6	36972726	-	15	0	14	1	0	0.0666667	Exon (ENST00000373627.10/23787, exon 8 of 12)	MTCH1
chr6	36975678	-	23	0	22	1	0	0.0434783	Exon (ENST00000373627.10/23787, exon 7 of 12)	MTCH1
chr6	36975684	-	19	0	17	2	0	0.105263	Exon (ENST00000373627.10/23787, exon 7 of 12)	MTCH1
chr6	36975712	+	23	22	0	0	1	0.0434783	Distal Intergenic	MTCH1
chr6	36977243	-	27	0	26	1	0	0.037037	Exon (ENST00000373627.10/23787, exon 6 of 12)	MTCH1
chr6	36977688	+	40	39	0	0	1	0.025	Distal Intergenic	MTCH1
chr6	37171151	+	8	6	0	0	2	0.25	Exon (ENST00000373509.6/5292, exon 4 of 6)	PIM1
chr6	37171239	+	10	8	0	1	1	0.1	Exon (ENST00000373509.6/5292, exon 4 of 6)	PIM1
chr6	37171265	+	6	4	0	0	2	0.333333	Exon (ENST00000373509.6/5292, exon 4 of 6)	PIM1
chr6	37171284	+	5	3	0	0	2	0.4	Exon (ENST00000373509.6/5292, exon 4 of 6)	PIM1
chr6	37317122	+	6	5	0	0	1	0.166667	Exon (ENST00000373491.3/55633, exon 12 of 13)	TBC1D22B
chr6	37331937	+	6	5	0	0	1	0.166667	3' UTR	TBC1D22B
chr6	37332067	+	5	4	0	0	1	0.2	3' UTR	TBC1D22B
chr6	37332500	-	7	0	6	1	0	0.142857	Distal Intergenic	TBC1D22B
chr6	37435761	+	10	8	0	0	2	0.2	Exon (ENST00000471097.1/23070, exon 2 of 4)	CMTR1
chr6	37444099	+	6	5	0	0	1	0.166667	Exon (ENST00000455891.5/23070, exon 3 of 10)	CMTR1
chr6	37453063	-	17	0	16	1	0	0.0588235	Distal Intergenic	CMTR1
chr6	37453111	+	5	4	0	0	1	0.2	Exon (ENST00000373451.9/23070, exon 7 of 24)	CMTR1
chr6	37453309	-	12	0	11	1	0	0.0833333	Distal Intergenic	CMTR1
chr6	37462987	+	6	4	0	0	2	0.333333	Exon (ENST00000373451.9/23070, exon 13 of 24)	CMTR1
chr6	37473579	+	7	6	0	0	1	0.142857	Exon (ENST00000373451.9/23070, exon 17 of 24)	CMTR1
chr6	37474524	+	8	7	0	0	1	0.125	Exon (ENST00000373451.9/23070, exon 18 of 24)	CMTR1
chr6	37477627	+	16	14	0	0	2	0.125	3' UTR	CMTR1
chr6	37477638	+	15	14	0	0	1	0.0666667	3' UTR	CMTR1
chr6	37479221	-	12	0	11	1	0	0.0833333	Distal Intergenic	CMTR1
chr6	37480135	+	10	9	0	0	1	0.1	Exon (ENST00000373451.9/23070, exon 24 of 24)	CMTR1
chr6	37480224	-	7	0	6	1	0	0.142857	Distal Intergenic	CMTR1
chr6	37480464	+	9	7	0	0	2	0.222222	3' UTR	CMTR1
chr6	37480696	-	5	0	2	3	0	0.6	Distal Intergenic	CMTR1
chr6	38152596	+	5	4	0	0	1	0.2	3' UTR	ZFAND3
chr6	38152616	+	7	4	0	0	3	0.428571	3' UTR	ZFAND3
chr6	38676272	-	57	0	56	1	0	0.0175439	3' UTR	GLO1
chr6	38676361	-	60	0	59	1	0	0.0166667	3' UTR	GLO1
chr6	38676382	+	58	57	0	0	1	0.0172414	Distal Intergenic	GLO1
chr6	38676461	-	50	0	49	1	0	0.02	3' UTR	GLO1
chr6	38676499	+	87	86	0	0	1	0.0114943	Distal Intergenic	GLO1
chr6	38676502	-	82	0	81	1	0	0.0121951	3' UTR	GLO1
chr6	38676698	-	80	0	79	1	0	0.0125	3' UTR	GLO1
chr6	38676709	-	81	0	80	1	0	0.0123457	3' UTR	GLO1
chr6	38676734	-	58	0	57	1	0	0.0172414	3' UTR	GLO1
chr6	38676846	-	97	0	96	1	0	0.0103093	3' UTR	GLO1
chr6	38676926	+	25	24	0	0	1	0.04	Distal Intergenic	GLO1
chr6	38676998	+	29	28	0	0	1	0.0344828	Distal Intergenic	GLO1
chr6	38677052	-	89	0	88	1	0	0.011236	3' UTR	GLO1
chr6	38677063	+	99	98	0	0	1	0.010101	Distal Intergenic	GLO1
chr6	38677223	-	185	0	181	4	0	0.0216216	3' UTR	GLO1
chr6	38677275	+	96	95	0	0	1	0.0104167	Distal Intergenic	GLO1
chr6	38682013	+	42	40	1	0	1	0.0238095	Distal Intergenic	GLO1
chr6	38682057	-	107	0	104	3	0	0.0280374	Exon (ENST00000373365.5/2739, exon 5 of 6)	GLO1
chr6	38684374	-	53	0	52	1	0	0.0188679	Exon (ENST00000373365.5/2739, exon 3 of 6)	GLO1
chr6	38698284	+	5	4	0	0	1	0.2	Distal Intergenic	GLO1
chr6	39913827	-	5	0	4	1	0	0.2	Exon (ENST00000373181.8/4337, exon 5 of 11)	MOCS1
chr6	41084056	+	10	9	0	0	1	0.1	Exon (ENST00000341376.11/4800, exon 4 of 10)	OARD1
chr6	41084068	-	15	0	14	1	0	0.0666667	Intron (ENST00000480585.5/221443, intron 1 of 4)	OARD1
chr6	41084108	+	8	7	0	0	1	0.125	Exon (ENST00000341376.11/4800, exon 4 of 10)	OARD1
chr6	41090238	-	6	0	5	1	0	0.166667	Intron (ENST00000480585.5/221443, intron 1 of 4)	OARD1
chr6	41090280	-	14	0	13	1	0	0.0714286	Intron (ENST00000480585.5/221443, intron 1 of 4)	OARD1
chr6	41092932	-	10	0	9	1	0	0.1	Intron (ENST00000480585.5/221443, intron 1 of 4)	OARD1
chr6	41098072	-	21	0	20	1	0	0.047619	Intron (ENST00000662845.1/ENST00000662845.1, intron 1 of 1)	NFYA
chr6	41098270	-	18	0	17	1	0	0.0555556	Intron (ENST00000662845.1/ENST00000662845.1, intron 1 of 1)	NFYA
chr6	41098660	+	5	4	0	0	1	0.2	3' UTR	NFYA
chr6	41099271	+	5	4	0	0	1	0.2	3' UTR	NFYA
chr6	41099287	-	19	0	18	1	0	0.0526316	Intron (ENST00000662845.1/ENST00000662845.1, intron 1 of 1)	NFYA
chr6	41590147	+	5	1	0	0	4	0.8	Exon (ENST00000307972.10/116113, exon 11 of 17)	FOXP4
chr6	41599101	+	6	4	0	0	2	0.333333	3' UTR	FOXP4
chr6	41687130	-	5	0	4	1	0	0.2	Exon (ENST00000406563.7/7942, exon 5 of 7)	TFEB
chr6	41790924	+	5	4	0	0	1	0.2	Distal Intergenic	USP49
chr6	41794729	+	8	7	0	0	1	0.125	Distal Intergenic	USP49
chr6	41905933	-	17	0	16	1	0	0.0588235	3' UTR	USP49
chr6	41916850	-	6	0	5	1	0	0.166667	Exon (ENST00000684631.1/25862, exon 2 of 10)	USP49
chr6	41931553	+	9	6	0	0	3	0.333333	3' UTR	BYSL
chr6	41933022	+	6	3	0	0	3	0.5	3' UTR	BYSL
chr6	42079953	+	11	9	0	0	2	0.181818	3' UTR	TAF8
chr6	42207039	-	5	0	2	3	0	0.6	3' UTR	MRPS10
chr6	42210580	-	14	0	13	1	0	0.0714286	Exon (ENST00000053468.4/55173, exon 5 of 7)	MRPS10
chr6	42214139	-	8	0	7	1	0	0.125	Exon (ENST00000053468.4/55173, exon 3 of 7)	MRPS10
chr6	42603620	+	5	4	0	0	1	0.2	Exon (ENST00000372899.6/23304, exon 5 of 47)	UBR2
chr6	42606625	-	11	0	10	1	0	0.0909091	Distal Intergenic	UBR2
chr6	42612191	+	7	6	0	0	1	0.142857	Exon (ENST00000372899.6/23304, exon 8 of 47)	UBR2
chr6	42612203	+	13	10	0	0	3	0.230769	Exon (ENST00000372899.6/23304, exon 8 of 47)	UBR2
chr6	42616072	-	12	0	11	1	0	0.0833333	Distal Intergenic	UBR2
chr6	42637051	-	15	0	14	1	0	0.0666667	Distal Intergenic	UBR2
chr6	42637151	+	11	10	0	0	1	0.0909091	Exon (ENST00000372899.6/23304, exon 15 of 47)	UBR2
chr6	42642471	-	23	0	21	2	0	0.0869565	Distal Intergenic	UBR2
chr6	42658243	-	5	0	4	1	0	0.2	Distal Intergenic	UBR2
chr6	42662230	+	21	20	0	0	1	0.047619	Exon (ENST00000372899.6/23304, exon 31 of 47)	UBR2
chr6	42670166	-	13	0	11	2	0	0.153846	Distal Intergenic	UBR2
chr6	42673826	+	15	14	0	0	1	0.0666667	Exon (ENST00000372899.6/23304, exon 37 of 47)	UBR2
chr6	42674148	-	29	0	28	1	0	0.0344828	Distal Intergenic	UBR2
chr6	42688239	+	6	5	0	0	1	0.166667	Exon (ENST00000372899.6/23304, exon 45 of 47)	UBR2
chr6	42883485	-	15	0	14	1	0	0.0666667	Distal Intergenic	RPL7L1
chr6	42883494	-	14	0	13	1	0	0.0714286	Distal Intergenic	RPL7L1
chr6	42883534	-	17	0	15	2	0	0.117647	Distal Intergenic	RPL7L1
chr6	42883538	+	23	22	0	0	1	0.0434783	Exon (ENST00000493763.7/285855, exon 3 of 6)	RPL7L1
chr6	42884676	-	49	0	48	1	0	0.0204082	Distal Intergenic	RPL7L1
chr6	42884698	+	9	8	0	0	1	0.111111	3' UTR	RPL7L1
chr6	42886070	-	48	0	47	1	0	0.0208333	Distal Intergenic	RPL7L1
chr6	42886347	-	15	0	14	1	0	0.0666667	Distal Intergenic	RPL7L1
chr6	42886370	+	33	32	0	0	1	0.030303	3' UTR	RPL7L1
chr6	42887024	-	13	0	12	1	0	0.0769231	Distal Intergenic	RPL7L1
chr6	42887228	+	24	23	0	0	1	0.0416667	3' UTR	RPL7L1
chr6	42887613	+	17	16	0	0	1	0.0588235	3' UTR	RPL7L1
chr6	42887771	+	22	21	0	0	1	0.0454545	3' UTR	RPL7L1
chr6	42887986	+	43	42	0	0	1	0.0232558	3' UTR	RPL7L1
chr6	42888001	-	40	0	39	1	0	0.025	Distal Intergenic	RPL7L1
chr6	42888137	+	48	41	0	0	7	0.145833	3' UTR	RPL7L1
chr6	42888141	+	47	44	0	0	3	0.0638298	3' UTR	RPL7L1
chr6	42888473	-	34	0	33	1	0	0.0294118	Distal Intergenic	RPL7L1
chr6	42888497	-	17	0	15	2	0	0.117647	Distal Intergenic	RPL7L1
chr6	42888552	+	21	20	0	0	1	0.047619	3' UTR	RPL7L1
chr6	42888610	+	35	34	0	0	1	0.0285714	3' UTR	RPL7L1
chr6	42888626	-	14	0	13	1	0	0.0714286	Distal Intergenic	RPL7L1
chr6	42889016	-	7	0	6	1	0	0.142857	Distal Intergenic	RPL7L1
chr6	42938145	+	14	13	0	0	1	0.0714286	3' UTR	CNPY3
chr6	43007420	-	9	0	8	1	0	0.111111	Distal Intergenic	PPP2R5D
chr6	43007940	+	21	20	0	0	1	0.047619	3' UTR	PPP2R5D
chr6	43008380	-	20	1	18	1	0	0.05	Distal Intergenic	PPP2R5D
chr6	43008402	+	28	27	0	0	1	0.0357143	3' UTR	PPP2R5D
chr6	43009152	+	28	27	0	0	1	0.0357143	3' UTR	PPP2R5D
chr6	43011168	+	10	9	0	0	1	0.1	3' UTR	MEA1
chr6	43011174	+	10	9	0	0	1	0.1	3' UTR	MEA1
chr6	43011382	+	13	12	0	0	1	0.0769231	3' UTR	MEA1
chr6	43011519	+	13	8	0	0	5	0.384615	3' UTR	MEA1
chr6	43011526	+	14	13	0	0	1	0.0714286	3' UTR	MEA1
chr6	43011681	+	7	6	0	0	1	0.142857	3' UTR	MEA1
chr6	43012461	-	14	1	12	1	0	0.0714286	3' UTR	MEA1
chr6	43012606	+	36	35	0	0	1	0.0277778	Downstream (<=300bp)	MEA1
chr6	43013008	-	10	0	9	1	0	0.1	Exon (ENST00000642555.1/4201, exon 2 of 3)	MEA1
chr6	43013015	-	10	0	9	1	0	0.1	Exon (ENST00000642555.1/4201, exon 2 of 3)	MEA1
chr6	43013121	-	37	0	35	2	0	0.0540541	Exon (ENST00000642555.1/4201, exon 1 of 3)	MEA1
chr6	43017536	+	24	22	0	0	2	0.0833333	5' UTR	KLHDC3
chr6	43017537	+	24	23	0	0	1	0.0416667	5' UTR	KLHDC3
chr6	43017862	+	23	21	0	0	2	0.0869565	Exon (ENST00000326974.9/116138, exon 4 of 11)	KLHDC3
chr6	43018177	+	18	17	0	0	1	0.0555556	Exon (ENST00000244670.12/116138, exon 4 of 10)	KLHDC3
chr6	43018180	-	25	0	24	1	0	0.04	Distal Intergenic	KLHDC3
chr6	43018205	+	32	31	0	0	1	0.03125	Exon (ENST00000244670.12/116138, exon 4 of 10)	KLHDC3
chr6	43018361	+	33	32	0	0	1	0.030303	Exon (ENST00000244670.12/116138, exon 5 of 10)	KLHDC3
chr6	43018428	-	33	0	31	1	1	0.030303	Distal Intergenic	KLHDC3
chr6	43019121	+	21	17	0	0	4	0.190476	Exon (ENST00000244670.12/116138, exon 8 of 10)	KLHDC3
chr6	43019149	+	37	34	0	0	3	0.0810811	Exon (ENST00000244670.12/116138, exon 8 of 10)	KLHDC3
chr6	43019337	+	22	21	0	0	1	0.0454545	Exon (ENST00000244670.12/116138, exon 9 of 10)	KLHDC3
chr6	43020693	+	15	14	0	0	1	0.0666667	Exon (ENST00000244670.12/116138, exon 10 of 10)	KLHDC3
chr6	43020739	+	6	4	0	0	2	0.333333	3' UTR	KLHDC3
chr6	43020762	+	8	7	0	0	1	0.125	3' UTR	KLHDC3
chr6	43020878	+	6	5	0	0	1	0.166667	3' UTR	KLHDC3
chr6	43020941	-	10	0	9	1	0	0.1	Distal Intergenic	KLHDC3
chr6	43021146	+	7	6	0	0	1	0.142857	3' UTR	KLHDC3
chr6	43027249	+	8	7	0	0	1	0.125	3' UTR	RRP36
chr6	43029456	-	15	0	14	1	0	0.0666667	Distal Intergenic	RRP36
chr6	43030017	+	6	5	0	0	1	0.166667	Intron (ENST00000607394.1/88745, intron 4 of 4)	RRP36
chr6	43037852	+	6	5	0	0	1	0.166667	Distal Intergenic	CUL7
chr6	43056409	-	8	0	7	1	0	0.125	Exon (ENST00000673761.1/9820, exon 2 of 9)	MRPL2
chr6	43058070	-	23	0	22	1	0	0.0434783	3' UTR	MRPL2
chr6	43058073	-	23	0	21	1	1	0.0434783	3' UTR	MRPL2
chr6	43067013	+	8	7	0	0	1	0.125	3' UTR	KLC4
chr6	43130554	+	9	8	0	0	1	0.111111	3' UTR	PTK7
chr6	43130561	+	9	8	0	0	1	0.111111	3' UTR	PTK7
chr6	43130568	+	12	11	0	0	1	0.0833333	3' UTR	PTK7
chr6	43138891	+	6	4	0	0	2	0.333333	3' UTR	PTK7
chr6	43139208	-	13	0	12	1	0	0.0769231	Distal Intergenic	PTK7
chr6	43139223	+	11	10	0	0	1	0.0909091	3' UTR	PTK7
chr6	43146628	+	9	8	0	0	1	0.111111	3' UTR	PTK7
chr6	43160727	+	7	5	0	0	2	0.285714	3' UTR	PTK7
chr6	43160934	+	9	8	0	0	1	0.111111	3' UTR	PTK7
chr6	43173870	+	21	20	0	0	1	0.047619	Exon (ENST00000265354.6/6722, exon 2 of 7)	SRF
chr6	43173968	+	12	11	0	0	1	0.0833333	Exon (ENST00000265354.6/6722, exon 2 of 7)	SRF
chr6	43173999	+	11	10	0	0	1	0.0909091	Exon (ENST00000265354.6/6722, exon 2 of 7)	SRF
chr6	43178438	+	9	8	0	0	1	0.111111	Exon (ENST00000265354.6/6722, exon 5 of 7)	SRF
chr6	43178858	-	10	0	9	1	0	0.1	Distal Intergenic	SRF
chr6	43179568	+	8	5	0	0	3	0.375	3' UTR	SRF
chr6	43339278	-	7	0	6	1	0	0.142857	Exon (ENST00000361428.3/24149, exon 10 of 10)	ZNF318
chr6	43355246	-	9	0	8	1	0	0.111111	Exon (ENST00000605935.5/24149, exon 4 of 10)	ZNF318
chr6	43443985	-	5	0	4	1	0	0.2	Distal Intergenic	ABCC10
chr6	43444175	+	12	11	0	0	1	0.0833333	Exon (ENST00000372530.9/89845, exon 12 of 22)	ABCC10
chr6	43502336	+	17	16	0	0	1	0.0588235	3' UTR	TJAP1
chr6	43503402	-	25	0	24	1	0	0.04	Distal Intergenic	TJAP1
chr6	43503477	+	26	20	0	0	6	0.230769	3' UTR	TJAP1
chr6	43503668	-	6	0	5	1	0	0.166667	Distal Intergenic	TJAP1
chr6	43504928	+	6	5	0	0	1	0.166667	3' UTR	TJAP1
chr6	43505021	-	10	1	8	1	0	0.1	Distal Intergenic	TJAP1
chr6	43505174	+	9	8	0	0	1	0.111111	3' UTR	TJAP1
chr6	43513402	+	28	26	0	0	2	0.0714286	Intron (ENST00000428025.6/9533, intron 1 of 5)	YIPF3
chr6	43513607	-	22	0	21	1	0	0.0454545	3' UTR	YIPF3
chr6	43515626	+	27	26	0	0	1	0.037037	Intron (ENST00000428025.6/9533, intron 1 of 5)	YIPF3
chr6	43515679	-	16	0	15	1	0	0.0625	3' UTR	YIPF3
chr6	43516013	-	12	0	7	5	0	0.416667	3' UTR	YIPF3
chr6	43520118	+	18	17	0	0	1	0.0555556	3' UTR	POLR1C
chr6	43520414	-	23	0	22	1	0	0.0434783	Distal Intergenic	POLR1C
chr6	43525206	+	28	25	0	0	3	0.107143	Intron (ENST00000643799.1/9533, intron 8 of 8)	XPO5
chr6	43530685	-	5	0	2	3	0	0.6	Intron (ENST00000265351.12/57510, intron 23 of 31)	XPO5
chr6	43530687	-	5	0	2	3	0	0.6	Distal Intergenic	XPO5
chr6	43531530	-	12	0	11	1	0	0.0833333	3' UTR	XPO5
chr6	43533920	-	13	0	12	1	0	0.0769231	3' UTR	XPO5
chr6	43539381	-	43	0	40	3	0	0.0697674	Exon (ENST00000402069.1/ENST00000402069.1, exon 1 of 1)	XPO5
chr6	43539390	-	45	0	43	2	0	0.0444444	Exon (ENST00000402069.1/ENST00000402069.1, exon 1 of 1)	XPO5
chr6	43539396	-	40	0	39	1	0	0.025	Exon (ENST00000402069.1/ENST00000402069.1, exon 1 of 1)	XPO5
chr6	43547676	+	32	31	0	0	1	0.03125	Intron (ENST00000646700.1/9533, intron 8 of 10)	XPO5
chr6	43548314	-	31	0	30	1	0	0.0322581	Exon (ENST00000265351.12/57510, exon 18 of 32)	XPO5
chr6	43551359	+	46	45	0	0	1	0.0217391	Intron (ENST00000646700.1/9533, intron 9 of 10)	XPO5
chr6	43551380	+	55	54	0	0	1	0.0181818	Intron (ENST00000646700.1/9533, intron 9 of 10)	XPO5
chr6	43555863	-	28	0	27	1	0	0.0357143	3' UTR	XPO5
chr6	43558504	-	30	0	28	2	0	0.0666667	Exon (ENST00000265351.12/57510, exon 12 of 32)	XPO5
chr6	43558561	-	21	0	20	1	0	0.047619	Exon (ENST00000265351.12/57510, exon 12 of 32)	XPO5
chr6	43560254	-	16	0	15	1	0	0.0625	Exon (ENST00000265351.12/57510, exon 11 of 32)	XPO5
chr6	43562311	-	34	0	32	2	0	0.0588235	Exon (ENST00000265351.12/57510, exon 9 of 32)	XPO5
chr6	43562318	-	37	0	35	2	0	0.0540541	Exon (ENST00000265351.12/57510, exon 9 of 32)	XPO5
chr6	43567212	-	36	0	35	1	0	0.0277778	Exon (ENST00000265351.12/57510, exon 7 of 32)	XPO5
chr6	43567340	+	49	48	0	0	1	0.0204082	Distal Intergenic	XPO5
chr6	43568712	-	46	0	45	1	0	0.0217391	Exon (ENST00000265351.12/57510, exon 6 of 32)	XPO5
chr6	43570529	-	49	1	46	2	0	0.0408163	Exon (ENST00000265351.12/57510, exon 5 of 32)	XPO5
chr6	43572529	-	22	0	21	1	0	0.0454545	3' UTR	XPO5
chr6	43572575	+	25	24	0	0	1	0.04	Distal Intergenic	XPO5
chr6	43573547	+	31	30	0	0	1	0.0322581	Distal Intergenic	XPO5
chr6	43573571	-	24	0	21	3	0	0.125	Exon (ENST00000265351.12/57510, exon 2 of 32)	XPO5
chr6	43573584	-	18	0	15	3	0	0.166667	Exon (ENST00000265351.12/57510, exon 2 of 32)	XPO5
chr6	43575769	-	15	0	13	2	0	0.133333	Exon (ENST00000265351.12/57510, exon 1 of 32)	XPO5
chr6	43575773	+	14	13	0	0	1	0.0714286	Distal Intergenic	XPO5
chr6	43621001	+	5	4	0	0	1	0.2	Distal Intergenic	GTPBP2
chr6	43621075	-	21	0	19	2	0	0.0952381	3' UTR	GTPBP2
chr6	43621151	-	8	1	6	1	0	0.125	3' UTR	GTPBP2
chr6	43621272	+	17	16	0	0	1	0.0588235	Distal Intergenic	GTPBP2
chr6	43621294	-	16	0	15	1	0	0.0625	3' UTR	GTPBP2
chr6	43621391	-	51	0	44	7	0	0.137255	3' UTR	GTPBP2
chr6	43621627	-	23	0	22	1	0	0.0434783	3' UTR	GTPBP2
chr6	43621684	-	7	0	6	1	0	0.142857	3' UTR	GTPBP2
chr6	43622054	-	9	0	8	1	0	0.111111	Exon (ENST00000496137.5/54676, exon 1 of 4)	GTPBP2
chr6	43622670	+	7	6	0	0	1	0.142857	Distal Intergenic	GTPBP2
chr6	43622675	+	5	4	0	0	1	0.2	Distal Intergenic	GTPBP2
chr6	43624718	-	12	0	11	1	0	0.0833333	Exon (ENST00000307114.11/54676, exon 7 of 12)	GTPBP2
chr6	43625019	-	13	0	11	2	0	0.153846	Exon (ENST00000307114.11/54676, exon 6 of 12)	GTPBP2
chr6	43625555	-	12	0	11	1	0	0.0833333	Exon (ENST00000307114.11/54676, exon 5 of 12)	GTPBP2
chr6	43625849	-	16	0	14	2	0	0.125	Exon (ENST00000307114.11/54676, exon 4 of 12)	GTPBP2
chr6	43785422	+	5	4	0	0	1	0.2	3' UTR	VEGFA
chr6	44141037	+	8	7	0	0	1	0.125	3' UTR	TMEM63B
chr6	44148566	+	6	5	0	0	1	0.166667	3' UTR	TMEM63B
chr6	44154824	+	5	4	0	0	1	0.2	3' UTR	TMEM63B
chr6	44248690	+	42	40	0	0	2	0.047619	Exon (ENST00000620073.4/3326, exon 2 of 12)	HSP90AB1
chr6	44248705	-	95	0	94	1	0	0.0105263	Distal Intergenic	HSP90AB1
chr6	44248736	+	87	86	0	0	1	0.0114943	Exon (ENST00000620073.4/3326, exon 2 of 12)	HSP90AB1
chr6	44249415	-	100	0	99	1	0	0.01	Distal Intergenic	HSP90AB1
chr6	44249434	+	183	181	0	0	2	0.010929	Exon (ENST00000620073.4/3326, exon 3 of 12)	HSP90AB1
chr6	44250041	+	699	690	1	1	7	0.0100143	Exon (ENST00000620073.4/3326, exon 5 of 12)	HSP90AB1
chr6	44250310	+	285	282	0	0	3	0.0105263	Exon (ENST00000620073.4/3326, exon 6 of 12)	HSP90AB1
chr6	44251139	+	580	571	0	0	9	0.0155172	Exon (ENST00000620073.4/3326, exon 7 of 12)	HSP90AB1
chr6	44251486	+	260	257	0	0	3	0.0115385	Exon (ENST00000620073.4/3326, exon 8 of 12)	HSP90AB1
chr6	44252291	+	6	5	0	0	1	0.166667	Intron (ENST00000620073.4/3326, intron 10 of 11)	HSP90AB1
chr6	44253060	+	1307	1274	0	0	33	0.0252487	Exon (ENST00000620073.4/3326, exon 11 of 12)	HSP90AB1
chr6	44253250	+	336	331	1	0	4	0.0119048	Exon (ENST00000620073.4/3326, exon 11 of 12)	HSP90AB1
chr6	44253316	-	97	0	96	1	0	0.0103093	Distal Intergenic	HSP90AB1
chr6	44253668	+	63	62	0	0	1	0.015873	3' UTR	HSP90AB1
chr6	44255383	-	6	0	4	2	0	0.333333	3' UTR	SLC35B2
chr6	44304762	-	14	0	9	5	0	0.357143	Exon (ENST00000244571.5/57505, exon 12 of 22)	SPATS1
chr6	44406332	+	9	8	0	0	1	0.111111	Exon (ENST00000371477.4/988, exon 7 of 16)	CDC5L
chr6	44408472	-	48	0	47	1	0	0.0208333	Distal Intergenic	CDC5L
chr6	44422704	+	20	19	0	0	1	0.05	Exon (ENST00000371477.4/988, exon 10 of 16)	CDC5L
chr6	44424441	-	34	0	33	1	0	0.0294118	Distal Intergenic	CDC5L
chr6	44424473	+	40	39	0	0	1	0.025	Exon (ENST00000371477.4/988, exon 11 of 16)	CDC5L
chr6	44424559	-	47	0	46	1	0	0.0212766	Distal Intergenic	CDC5L
chr6	44426107	-	31	0	30	1	0	0.0322581	Distal Intergenic	CDC5L
chr6	44426493	-	43	0	42	1	0	0.0232558	Distal Intergenic	CDC5L
chr6	44426584	-	51	0	50	1	0	0.0196078	Distal Intergenic	CDC5L
chr6	44429761	+	13	12	0	0	1	0.0769231	Exon (ENST00000371477.4/988, exon 14 of 16)	CDC5L
chr6	45365225	+	11	10	0	0	1	0.0909091	Intron (ENST00000483377.5/860, intron 2 of 7)	SUPT3H
chr6	46139871	+	12	10	1	0	1	0.0833333	Exon (ENST00000321037.5/22875, exon 2 of 4)	ENPP4
chr6	46140268	+	14	13	0	0	1	0.0714286	Exon (ENST00000321037.5/22875, exon 2 of 4)	ENPP4
chr6	47503610	-	5	0	4	1	0	0.2	Distal Intergenic	CD2AP
chr6	47533674	+	9	8	0	0	1	0.111111	Exon (ENST00000359314.5/23607, exon 3 of 18)	CD2AP
chr6	47554714	+	7	6	0	0	1	0.142857	Exon (ENST00000359314.5/23607, exon 5 of 18)	CD2AP
chr6	47574095	+	19	18	0	0	1	0.0526316	Exon (ENST00000359314.5/23607, exon 6 of 18)	CD2AP
chr6	47612502	-	9	0	8	1	0	0.111111	Distal Intergenic	CD2AP
chr6	47624268	+	6	5	0	0	1	0.166667	3' UTR	CD2AP
chr6	47625165	-	8	0	7	1	0	0.125	Distal Intergenic	CD2AP
chr6	52264339	-	9	0	7	2	0	0.222222	3' UTR	MCM3
chr6	52264363	-	9	0	8	1	0	0.111111	3' UTR	MCM3
chr6	52264438	-	17	0	16	1	0	0.0588235	3' UTR	MCM3
chr6	52266104	-	6	0	5	1	0	0.166667	Exon (ENST00000229854.12/4172, exon 15 of 16)	MCM3
chr6	52269157	-	24	0	23	1	0	0.0416667	Exon (ENST00000229854.12/4172, exon 12 of 16)	MCM3
chr6	52272329	-	39	0	38	1	0	0.025641	Exon (ENST00000229854.12/4172, exon 11 of 16)	MCM3
chr6	52272407	+	53	52	0	0	1	0.0188679	Distal Intergenic	MCM3
chr6	52273303	-	33	0	32	1	0	0.030303	Exon (ENST00000229854.12/4172, exon 10 of 16)	MCM3
chr6	52273771	-	164	0	161	3	0	0.0182927	Exon (ENST00000229854.12/4172, exon 9 of 16)	MCM3
chr6	52273792	-	56	0	55	1	0	0.0178571	Exon (ENST00000229854.12/4172, exon 9 of 16)	MCM3
chr6	52273799	+	59	58	0	0	1	0.0169492	Distal Intergenic	MCM3
chr6	52273802	-	72	1	70	1	0	0.0138889	Exon (ENST00000229854.12/4172, exon 9 of 16)	MCM3
chr6	52273804	-	60	0	59	1	0	0.0166667	Exon (ENST00000229854.12/4172, exon 9 of 16)	MCM3
chr6	52273850	+	37	36	0	0	1	0.027027	Distal Intergenic	MCM3
chr6	52276374	-	28	0	27	1	0	0.0357143	Exon (ENST00000229854.12/4172, exon 8 of 16)	MCM3
chr6	52278743	-	29	0	28	1	0	0.0344828	Exon (ENST00000229854.12/4172, exon 5 of 16)	MCM3
chr6	52279448	-	39	0	38	1	0	0.025641	Exon (ENST00000229854.12/4172, exon 4 of 16)	MCM3
chr6	52279526	-	48	0	47	1	0	0.0208333	Exon (ENST00000229854.12/4172, exon 4 of 16)	MCM3
chr6	52279533	-	43	0	42	1	0	0.0232558	Exon (ENST00000229854.12/4172, exon 4 of 16)	MCM3
chr6	52279550	-	57	0	56	1	0	0.0175439	Exon (ENST00000229854.12/4172, exon 4 of 16)	MCM3
chr6	52279573	-	116	0	113	3	0	0.0258621	Exon (ENST00000229854.12/4172, exon 4 of 16)	MCM3
chr6	52279595	-	58	1	56	1	0	0.0172414	Exon (ENST00000229854.12/4172, exon 4 of 16)	MCM3
chr6	52279598	-	54	0	53	1	0	0.0185185	Exon (ENST00000229854.12/4172, exon 4 of 16)	MCM3
chr6	52282132	+	46	43	0	0	3	0.0652174	Distal Intergenic	MCM3
chr6	52282728	-	41	0	40	1	0	0.0243902	Exon (ENST00000229854.12/4172, exon 2 of 16)	MCM3
chr6	52282744	-	40	0	38	2	0	0.05	Exon (ENST00000229854.12/4172, exon 2 of 16)	MCM3
chr6	52283392	+	14	9	0	0	5	0.357143	Distal Intergenic	MCM3
chr6	52404680	-	11	0	10	1	0	0.0909091	Distal Intergenic	EFHC1
chr6	52406501	+	8	6	0	0	2	0.25	3' UTR	EFHC1
chr6	52978307	-	6	0	5	1	0	0.166667	3' UTR	GSTA4
chr6	52985458	-	11	0	9	2	0	0.181818	Exon (ENST00000486559.5/2941, exon 2 of 5)	GSTA4
chr6	52995250	-	5	0	4	1	0	0.2	5' UTR	GSTA4
chr6	53002357	-	11	0	10	1	0	0.0909091	3' UTR	CILK1
chr6	53003232	-	8	0	6	2	0	0.25	3' UTR	CILK1
chr6	53003816	-	11	0	7	4	0	0.363636	3' UTR	CILK1
chr6	53004879	-	5	0	4	1	0	0.2	3' UTR	CILK1
chr6	53018492	+	8	7	0	0	1	0.125	Distal Intergenic	CILK1
chr6	53073630	+	9	8	0	0	1	0.111111	Exon (ENST00000459845.6/26268, exon 5 of 5)	FBXO9
chr6	53076541	+	42	40	0	0	2	0.047619	Exon (ENST00000498744.5/26268, exon 5 of 7)	FBXO9
chr6	53078857	-	40	0	39	1	0	0.025	Distal Intergenic	FBXO9
chr6	53092441	+	23	22	0	0	1	0.0434783	Exon (ENST00000370939.7/26268, exon 8 of 13)	FBXO9
chr6	53268230	+	12	11	0	0	1	0.0833333	Distal Intergenic	ELOVL5
chr6	53268248	-	15	0	14	1	0	0.0666667	3' UTR	ELOVL5
chr6	53268473	-	14	0	13	1	0	0.0714286	3' UTR	ELOVL5
chr6	53268767	+	28	26	0	0	2	0.0714286	Distal Intergenic	ELOVL5
chr6	53268782	-	30	0	29	1	0	0.0333333	3' UTR	ELOVL5
chr6	53268828	+	34	33	0	0	1	0.0294118	Distal Intergenic	ELOVL5
chr6	53268836	+	47	46	0	0	1	0.0212766	Distal Intergenic	ELOVL5
chr6	53268868	+	99	98	0	0	1	0.010101	Distal Intergenic	ELOVL5
chr6	53269148	-	14	0	13	1	0	0.0714286	Exon (ENST00000370918.8/60481, exon 9 of 9)	ELOVL5
chr6	53269164	-	15	0	14	1	0	0.0666667	Exon (ENST00000370918.8/60481, exon 9 of 9)	ELOVL5
chr6	53269238	-	23	0	22	1	0	0.0434783	Exon (ENST00000370918.8/60481, exon 9 of 9)	ELOVL5
chr6	53270608	-	21	0	20	1	0	0.047619	Exon (ENST00000370918.8/60481, exon 8 of 9)	ELOVL5
chr6	53270615	+	19	18	0	0	1	0.0526316	Distal Intergenic	ELOVL5
chr6	53273318	+	36	35	0	0	1	0.0277778	Distal Intergenic	ELOVL5
chr6	53273325	+	20	19	0	0	1	0.05	Distal Intergenic	ELOVL5
chr6	53275108	+	25	24	0	0	1	0.04	Distal Intergenic	ELOVL5
chr6	53275203	+	31	30	0	0	1	0.0322581	Distal Intergenic	ELOVL5
chr6	53498671	-	11	0	10	1	0	0.0909091	3' UTR	GCLC
chr6	53505412	+	6	5	0	0	1	0.166667	Intron (ENST00000508884.2/105375095, intron 1 of 2)	LOC105375095
chr6	53507508	-	12	0	11	1	0	0.0833333	Exon (ENST00000509541.5/2729, exon 3 of 10)	LOC105375095
chr6	53508604	-	6	0	5	1	0	0.166667	3' UTR	GCLC
chr6	53508673	+	7	5	0	0	2	0.285714	Distal Intergenic	GCLC
chr6	53514334	+	17	16	0	0	1	0.0588235	Distal Intergenic	GCLC
chr6	56472202	-	5	0	3	2	0	0.4	Exon (ENST00000244364.10/667, exon 75 of 84)	DST
chr6	56485320	-	6	0	5	1	0	0.166667	Exon (ENST00000244364.10/667, exon 69 of 84)	DST
chr6	56492387	+	10	9	0	0	1	0.1	Distal Intergenic	DST
chr6	56501576	+	14	13	0	0	1	0.0714286	Distal Intergenic	DST
chr6	56509703	-	10	0	7	3	0	0.3	Exon (ENST00000244364.10/667, exon 55 of 84)	DST
chr6	56517262	-	11	0	10	1	0	0.0909091	Exon (ENST00000244364.10/667, exon 52 of 84)	DST
chr6	56529512	+	7	4	0	0	3	0.428571	Distal Intergenic	DST
chr6	56553341	-	6	0	5	1	0	0.166667	Exon (ENST00000244364.10/667, exon 42 of 84)	DST
chr6	56555621	-	6	0	3	3	0	0.5	Exon (ENST00000244364.10/667, exon 41 of 84)	DST
chr6	56572876	-	7	0	6	1	0	0.142857	3' UTR	DST
chr6	56630246	-	7	0	6	1	0	0.142857	Exon (ENST00000244364.10/667, exon 17 of 84)	DST
chr6	56632907	-	8	0	7	1	0	0.125	Exon (ENST00000244364.10/667, exon 14 of 84)	DST
chr6	57099135	-	12	0	11	1	0	0.0833333	Distal Intergenic	ZNF451
chr6	57101403	-	15	0	13	2	0	0.133333	Distal Intergenic	ZNF451
chr6	57101989	-	21	0	20	1	0	0.047619	Distal Intergenic	ZNF451
chr6	57124753	+	9	8	0	0	1	0.111111	5' UTR	ZNF451-AS1
chr6	57141999	-	14	0	12	2	0	0.142857	Intron (ENST00000592500.5/101927211, intron 1 of 1)	ZNF451-AS1
chr6	57147720	-	16	0	15	1	0	0.0625	Intron (ENST00000592500.5/101927211, intron 1 of 1)	ZNF451-AS1
chr6	57182102	+	5	3	0	0	2	0.4	Exon (ENST00000370693.5/9532, exon 2 of 3)	BAG2
chr6	57183969	-	11	0	10	1	0	0.0909091	Distal Intergenic	BAG2
chr6	57184202	+	20	19	0	0	1	0.05	3' UTR	BAG2
chr6	57184419	+	20	19	0	0	1	0.05	3' UTR	BAG2
chr6	57184872	+	5	4	0	0	1	0.2	3' UTR	BAG2
chr6	57189880	+	14	13	0	0	1	0.0714286	Downstream (<=300bp)	RAB23
chr6	57190256	+	6	5	0	0	1	0.166667	Distal Intergenic	RAB23
chr6	57196583	+	6	4	0	0	2	0.333333	Distal Intergenic	RAB23
chr6	57207676	-	8	0	7	1	0	0.125	Exon (ENST00000468148.6/51715, exon 3 of 7)	RAB23
chr6	57325966	-	5	0	4	1	0	0.2	Distal Intergenic	PRIM2
chr6	57341546	+	5	4	0	0	1	0.2	Intron (ENST00000419977.4/5558, intron 5 of 6)	PRIM2
chr6	57379959	-	8	0	7	1	0	0.125	Distal Intergenic	PRIM2
chr6	57924545	-	7	0	5	2	0	0.285714	Exon (ENST00000423899.1/375513, exon 4 of 5)	LINC00680-GUSBP4
chr6	57924554	-	9	0	8	1	0	0.111111	Exon (ENST00000423899.1/375513, exon 4 of 5)	LINC00680-GUSBP4
chr6	61955674	+	5	3	0	0	2	0.4	Distal Intergenic	KHDRBS2
chr6	61955678	+	5	1	2	0	2	0.4	Distal Intergenic	KHDRBS2
chr6	61955682	+	11	9	0	0	2	0.181818	Distal Intergenic	KHDRBS2
chr6	63576572	+	36	35	0	0	1	0.0277778	5' UTR	PTP4A1
chr6	63576586	-	31	0	30	1	0	0.0322581	Distal Intergenic	PTP4A1
chr6	63576631	+	41	40	0	0	1	0.0243902	5' UTR	PTP4A1
chr6	63576651	+	38	37	0	0	1	0.0263158	5' UTR	PTP4A1
chr6	63576751	-	60	0	59	1	0	0.0166667	Distal Intergenic	PTP4A1
chr6	63576822	-	36	0	35	1	0	0.0277778	Distal Intergenic	PTP4A1
chr6	63576881	+	29	28	0	0	1	0.0344828	3' UTR	PTP4A1
chr6	63576915	-	32	0	31	1	0	0.03125	Distal Intergenic	PTP4A1
chr6	63576921	+	33	32	0	0	1	0.030303	3' UTR	PTP4A1
chr6	63576979	-	44	0	43	1	0	0.0227273	Distal Intergenic	PTP4A1
chr6	63578971	+	62	61	0	0	1	0.016129	3' UTR	PTP4A1
chr6	63579023	-	98	0	97	1	0	0.0102041	Distal Intergenic	PTP4A1
chr6	63579317	+	89	88	0	0	1	0.011236	3' UTR	PTP4A1
chr6	63579320	+	84	83	0	0	1	0.0119048	3' UTR	PTP4A1
chr6	63580059	+	79	78	0	0	1	0.0126582	3' UTR	PTP4A1
chr6	63580069	+	73	72	0	0	1	0.0136986	3' UTR	PTP4A1
chr6	63580087	+	67	66	0	0	1	0.0149254	3' UTR	PTP4A1
chr6	63580200	+	64	63	0	0	1	0.015625	3' UTR	PTP4A1
chr6	63580256	+	60	59	0	0	1	0.0166667	3' UTR	PTP4A1
chr6	63580323	-	50	0	49	1	0	0.02	Distal Intergenic	PTP4A1
chr6	63580412	-	66	0	64	2	0	0.030303	Distal Intergenic	PTP4A1
chr6	63580448	-	70	0	69	1	0	0.0142857	Distal Intergenic	PTP4A1
chr6	63580526	+	32	31	0	0	1	0.03125	3' UTR	PTP4A1
chr6	63580555	-	34	0	33	1	0	0.0294118	Distal Intergenic	PTP4A1
chr6	63580622	-	21	0	20	1	0	0.047619	Distal Intergenic	PTP4A1
chr6	63581675	-	27	0	26	1	0	0.037037	Distal Intergenic	PTP4A1
chr6	63581835	+	13	12	0	0	1	0.0769231	3' UTR	PTP4A1
chr6	63582002	+	19	18	0	0	1	0.0526316	3' UTR	PTP4A1
chr6	63582311	+	6	5	0	0	1	0.166667	3' UTR	PTP4A1
chr6	63582531	-	47	0	44	3	0	0.0638298	Distal Intergenic	PTP4A1
chr6	63684417	+	17	16	0	0	1	0.0588235	3' UTR	PHF3
chr6	63684427	-	18	0	17	1	0	0.0555556	Distal Intergenic	PHF3
chr6	63684499	+	22	20	0	0	2	0.0909091	3' UTR	PHF3
chr6	63684562	-	23	0	22	1	0	0.0434783	Distal Intergenic	PHF3
chr6	63684625	+	23	20	1	0	2	0.0869565	3' UTR	PHF3
chr6	63685103	-	19	0	18	1	0	0.0526316	Distal Intergenic	PHF3
chr6	63685175	+	10	9	0	0	1	0.1	3' UTR	PHF3
chr6	63685335	+	9	8	0	0	1	0.111111	3' UTR	PHF3
chr6	63685340	+	9	7	0	0	2	0.222222	3' UTR	PHF3
chr6	63685411	-	25	0	24	1	0	0.04	Distal Intergenic	PHF3
chr6	63685474	-	17	0	15	2	0	0.117647	Distal Intergenic	PHF3
chr6	63685561	-	12	0	9	3	0	0.25	Distal Intergenic	PHF3
chr6	63698276	+	16	15	0	0	1	0.0625	3' UTR	PHF3
chr6	63700364	+	8	7	0	0	1	0.125	3' UTR	PHF3
chr6	63706747	-	11	0	10	1	0	0.0909091	Distal Intergenic	PHF3
chr6	63711626	-	22	0	21	1	0	0.0454545	Distal Intergenic	PHF3
chr6	63711662	-	18	0	17	1	0	0.0555556	Distal Intergenic	PHF3
chr6	63711909	+	8	6	0	0	2	0.25	3' UTR	PHF3
chr6	63711973	+	14	13	0	0	1	0.0714286	3' UTR	PHF3
chr6	63712397	-	25	0	23	2	0	0.08	Distal Intergenic	PHF3
chr6	63712454	+	28	27	0	0	1	0.0357143	3' UTR	PHF3
chr6	63712482	+	58	56	0	0	2	0.0344828	3' UTR	PHF3
chr6	63712602	+	16	15	0	0	1	0.0625	3' UTR	PHF3
chr6	63712736	+	25	24	0	0	1	0.04	3' UTR	PHF3
chr6	65302738	+	13	12	0	0	1	0.0769231	Exon (ENST00000398578.2/ENST00000398578.2, exon 1 of 1)	EYS
chr6	66709849	-	12	0	11	1	0	0.0833333	Distal Intergenic	EYS
chr6	69737992	+	9	8	0	0	1	0.111111	Distal Intergenic	LMBRD1
chr6	70475671	+	12	11	0	0	1	0.0833333	Exon (ENST00000505769.5/57579, exon 6 of 22)	FAM135A
chr6	70477258	-	15	0	14	1	0	0.0666667	Distal Intergenic	FAM135A
chr6	70481016	-	20	0	19	1	0	0.05	Distal Intergenic	FAM135A
chr6	70482062	-	11	0	9	2	0	0.181818	Distal Intergenic	FAM135A
chr6	70525158	-	5	0	4	1	0	0.2	Distal Intergenic	FAM135A
chr6	70525321	-	9	0	7	2	0	0.222222	Distal Intergenic	FAM135A
chr6	70525329	+	10	9	0	0	1	0.1	3' UTR	FAM135A
chr6	70526055	+	5	4	0	0	1	0.2	3' UTR	FAM135A
chr6	70526254	-	9	0	8	1	0	0.111111	Distal Intergenic	FAM135A
chr6	70528355	-	7	0	6	1	0	0.142857	Distal Intergenic	FAM135A
chr6	70858039	-	15	0	14	1	0	0.0666667	3' UTR	B3GAT2
chr6	70860360	+	7	6	0	0	1	0.142857	3' UTR	B3GAT2
chr6	70861037	-	10	0	9	1	0	0.1	3' UTR	B3GAT2
chr6	71165550	-	11	0	10	1	0	0.0909091	Distal Intergenic	B3GAT2
chr6	71165560	+	13	12	0	0	1	0.0769231	Exon (ENST00000402650.1/ENST00000402650.1, exon 1 of 1)	OGFRL1
chr6	71165700	+	7	6	0	0	1	0.142857	Exon (ENST00000402650.1/ENST00000402650.1, exon 1 of 1)	OGFRL1
chr6	71166375	-	6	0	5	1	0	0.166667	Distal Intergenic	B3GAT2
chr6	71302123	+	7	6	0	0	1	0.142857	3' UTR	OGFRL1
chr6	71303984	-	12	0	10	1	1	0.0833333	Exon (ENST00000615921.4/ENST00000615921.4, exon 4 of 4)	OGFRL1
chr6	71304559	+	5	4	0	0	1	0.2	3' UTR	OGFRL1
chr6	71308239	+	6	5	0	0	1	0.166667	3' UTR	OGFRL1
chr6	73482453	-	5	0	4	1	0	0.2	Distal Intergenic	MTO1
chr6	73517805	+	75	74	0	0	1	0.0133333	Distal Intergenic	EEF1A1
chr6	73518084	-	335	0	331	4	0	0.0119403	Exon (ENST00000316292.13/1915, exon 6 of 7)	EEF1A1
chr6	73518391	-	980	0	959	21	0	0.0214286	Exon (ENST00000676547.1/1915, exon 6 of 7)	EEF1A1
chr6	73518392	-	940	1	863	76	0	0.0808511	Exon (ENST00000676547.1/1915, exon 6 of 7)	EEF1A1
chr6	73518413	-	541	0	520	20	1	0.0369686	Exon (ENST00000676547.1/1915, exon 6 of 7)	EEF1A1
chr6	73518480	-	618	0	610	8	0	0.012945	Exon (ENST00000676547.1/1915, exon 6 of 7)	EEF1A1
chr6	73518524	-	613	0	604	8	1	0.0130506	Exon (ENST00000676547.1/1915, exon 6 of 7)	EEF1A1
chr6	73518527	-	604	0	550	54	0	0.089404	Exon (ENST00000676547.1/1915, exon 6 of 7)	EEF1A1
chr6	73518739	-	1536	0	1408	127	1	0.0826823	Exon (ENST00000676547.1/1915, exon 5 of 7)	EEF1A1
chr6	73518794	-	1570	0	1550	16	4	0.0101911	Exon (ENST00000676547.1/1915, exon 5 of 7)	EEF1A1
chr6	73519167	-	1697	3	1668	26	0	0.0153212	Exon (ENST00000676547.1/1915, exon 4 of 7)	EEF1A1
chr6	73519335	+	13	5	0	0	8	0.615385	Distal Intergenic	EEF1A1
chr6	73519498	-	1583	1	1565	17	0	0.0107391	Exon (ENST00000676547.1/1915, exon 3 of 7)	EEF1A1
chr6	73520013	-	81	0	78	3	0	0.037037	Exon (ENST00000676547.1/1915, exon 2 of 7)	EEF1A1
chr6	73594983	+	7	6	0	0	1	0.142857	Distal Intergenic	SLC17A5
chr6	75253546	-	5	0	4	1	0	0.2	3' UTR	TMEM30A
chr6	75253778	+	7	6	0	0	1	0.142857	Distal Intergenic	TMEM30A
chr6	75259455	+	25	24	0	0	1	0.04	Distal Intergenic	TMEM30A
chr6	75259483	-	18	0	17	1	0	0.0555556	3' UTR	TMEM30A
chr6	75622758	+	8	7	0	0	1	0.125	Exon (ENST00000493959.6/26054, exon 3 of 6)	SENP6
chr6	75663259	-	12	0	11	1	0	0.0833333	Distal Intergenic	SENP6
chr6	75663411	+	15	14	0	0	1	0.0666667	Exon (ENST00000370010.6/26054, exon 8 of 23)	SENP6
chr6	75670566	-	13	0	12	1	0	0.0769231	Distal Intergenic	SENP6
chr6	75670667	-	12	0	11	1	0	0.0833333	Distal Intergenic	SENP6
chr6	75709618	-	6	0	5	1	0	0.166667	Distal Intergenic	SENP6
chr6	75713786	-	8	0	7	1	0	0.125	Distal Intergenic	SENP6
chr6	75830484	+	11	10	0	0	1	0.0909091	3' UTR	MYO6
chr6	75830490	+	13	12	0	0	1	0.0769231	3' UTR	MYO6
chr6	75879830	-	9	0	8	1	0	0.111111	Distal Intergenic	MYO6
chr6	75917790	-	8	0	7	1	0	0.125	Distal Intergenic	MYO6
chr6	78938229	-	21	0	20	1	0	0.047619	3' UTR	IRAK1BP1
chr6	78938894	-	14	0	13	1	0	0.0714286	3' UTR	IRAK1BP1
chr6	78939396	+	6	5	0	0	1	0.166667	Intron (ENST00000606868.5/134728, intron 4 of 4)	IRAK1BP1
chr6	78939518	-	5	0	4	1	0	0.2	3' UTR	IRAK1BP1
chr6	78939682	-	21	0	19	2	0	0.0952381	3' UTR	IRAK1BP1
chr6	78939735	+	9	8	0	0	1	0.111111	Intron (ENST00000606868.5/134728, intron 4 of 4)	IRAK1BP1
chr6	78939859	-	6	0	5	1	0	0.166667	3' UTR	IRAK1BP1
chr6	78939865	-	11	0	10	1	0	0.0909091	3' UTR	IRAK1BP1
chr6	78939867	-	28	0	25	3	0	0.107143	3' UTR	IRAK1BP1
chr6	78940002	-	6	0	5	1	0	0.166667	3' UTR	IRAK1BP1
chr6	78940070	-	7	0	4	3	0	0.428571	3' UTR	IRAK1BP1
chr6	78940232	+	19	18	0	0	1	0.0526316	Intron (ENST00000606868.5/134728, intron 4 of 4)	IRAK1BP1
chr6	78940242	-	16	0	15	1	0	0.0625	3' UTR	IRAK1BP1
chr6	78940765	+	10	9	0	0	1	0.1	Intron (ENST00000606868.5/134728, intron 4 of 4)	IRAK1BP1
chr6	78940959	-	18	0	17	1	0	0.0555556	Exon (ENST00000275034.5/55023, exon 40 of 40)	IRAK1BP1
chr6	78940969	-	26	0	25	1	0	0.0384615	Exon (ENST00000275034.5/55023, exon 40 of 40)	IRAK1BP1
chr6	78941104	-	33	1	31	1	0	0.030303	Exon (ENST00000275034.5/55023, exon 40 of 40)	IRAK1BP1
chr6	78946141	-	10	0	9	1	0	0.1	Exon (ENST00000275034.5/55023, exon 38 of 40)	IRAK1BP1
chr6	78947758	+	25	22	2	0	1	0.04	Distal Intergenic	PHIP
chr6	78954940	-	21	0	20	1	0	0.047619	Exon (ENST00000275034.5/55023, exon 35 of 40)	PHIP
chr6	78958581	+	25	24	0	0	1	0.04	Distal Intergenic	PHIP
chr6	78960498	+	5	4	0	0	1	0.2	Distal Intergenic	PHIP
chr6	78961792	+	25	24	0	0	1	0.04	Distal Intergenic	PHIP
chr6	78963114	-	42	0	41	1	0	0.0238095	Exon (ENST00000275034.5/55023, exon 30 of 40)	PHIP
chr6	78965744	-	36	0	35	1	0	0.0277778	Exon (ENST00000275034.5/55023, exon 29 of 40)	PHIP
chr6	78965759	-	30	0	29	1	0	0.0333333	Exon (ENST00000275034.5/55023, exon 29 of 40)	PHIP
chr6	78965983	+	13	12	0	0	1	0.0769231	Distal Intergenic	PHIP
chr6	78966034	-	49	0	47	2	0	0.0408163	Exon (ENST00000275034.5/55023, exon 28 of 40)	PHIP
chr6	78966048	+	26	25	0	0	1	0.0384615	Distal Intergenic	PHIP
chr6	78969836	-	34	0	33	1	0	0.0294118	Exon (ENST00000275034.5/55023, exon 27 of 40)	PHIP
chr6	78969875	-	26	0	25	1	0	0.0384615	Exon (ENST00000275034.5/55023, exon 27 of 40)	PHIP
chr6	78969897	+	26	25	0	0	1	0.0384615	Distal Intergenic	PHIP
chr6	78969900	-	27	0	26	1	0	0.037037	Exon (ENST00000275034.5/55023, exon 27 of 40)	PHIP
chr6	78970791	+	10	9	0	0	1	0.1	Distal Intergenic	PHIP
chr6	79001992	-	20	0	19	1	0	0.05	Exon (ENST00000275034.5/55023, exon 17 of 40)	PHIP
chr6	79002030	-	15	0	14	1	0	0.0666667	Exon (ENST00000275034.5/55023, exon 17 of 40)	PHIP
chr6	79015191	+	9	7	0	0	2	0.222222	Distal Intergenic	PHIP
chr6	79015645	-	27	0	25	2	0	0.0740741	Exon (ENST00000275034.5/55023, exon 14 of 40)	PHIP
chr6	79015721	-	16	0	15	1	0	0.0625	Exon (ENST00000275034.5/55023, exon 14 of 40)	PHIP
chr6	79025966	-	27	0	26	1	0	0.037037	Exon (ENST00000275034.5/55023, exon 8 of 40)	PHIP
chr6	79060493	-	13	0	12	1	0	0.0769231	Exon (ENST00000275034.5/55023, exon 6 of 40)	PHIP
chr6	79060814	-	8	0	7	1	0	0.125	Exon (ENST00000275034.5/55023, exon 5 of 40)	PHIP
chr6	79701846	+	6	5	0	0	1	0.166667	3' UTR	SH3BGRL2
chr6	80005967	-	6	0	5	1	0	0.166667	Distal Intergenic	TTK
chr6	80007989	+	10	9	0	0	1	0.1	3' UTR	TTK
chr6	80008490	+	12	11	0	0	1	0.0833333	Exon (ENST00000509894.5/7272, exon 4 of 22)	TTK
chr6	80022388	+	32	31	0	0	1	0.03125	Exon (ENST00000509894.5/7272, exon 11 of 22)	TTK
chr6	80026447	+	5	4	0	0	1	0.2	Exon (ENST00000509894.5/7272, exon 12 of 22)	TTK
chr6	80035271	-	29	0	28	1	0	0.0344828	Distal Intergenic	TTK
chr6	80035308	+	45	44	0	0	1	0.0222222	Exon (ENST00000509894.5/7272, exon 16 of 22)	TTK
chr6	80036565	+	16	15	0	0	1	0.0625	Exon (ENST00000509894.5/7272, exon 17 of 22)	TTK
chr6	80036573	+	27	26	0	0	1	0.037037	Exon (ENST00000509894.5/7272, exon 17 of 22)	TTK
chr6	80037968	-	23	0	22	1	0	0.0434783	Distal Intergenic	TTK
chr6	80039729	-	15	0	14	1	0	0.0666667	Distal Intergenic	TTK
chr6	80039750	-	18	0	16	2	0	0.111111	Distal Intergenic	TTK
chr6	80042345	+	11	10	0	0	1	0.0909091	3' UTR	TTK
chr6	80068798	-	7	0	6	1	0	0.142857	Exon (ENST00000401578.2/ENST00000401578.2, exon 1 of 1)	ELOVL4
chr6	80167758	+	5	4	0	0	1	0.2	Exon (ENST00000369760.8/594, exon 4 of 6)	BCKDHB
chr6	80203209	-	26	0	25	1	0	0.0384615	Distal Intergenic	BCKDHB
chr6	81748900	+	11	10	0	0	1	0.0909091	Distal Intergenic	LOC105377871
chr6	81750386	-	15	0	14	1	0	0.0666667	Exon (ENST00000320172.11/55603, exon 3 of 3)	LOC105377871
chr6	82171435	-	6	0	5	1	0	0.166667	3' UTR	IBTK
chr6	82171497	-	14	0	13	1	0	0.0714286	3' UTR	IBTK
chr6	82196400	-	16	1	14	1	0	0.0625	3' UTR	IBTK
chr6	82200683	+	29	28	0	0	1	0.0344828	Distal Intergenic	IBTK
chr6	82204950	-	8	0	7	1	0	0.125	3' UTR	IBTK
chr6	82204956	+	10	9	0	0	1	0.1	Distal Intergenic	IBTK
chr6	82210836	+	23	22	0	0	1	0.0434783	Distal Intergenic	IBTK
chr6	82210840	-	39	0	38	1	0	0.025641	3' UTR	IBTK
chr6	82218071	+	11	10	0	0	1	0.0909091	Distal Intergenic	IBTK
chr6	82223533	+	15	14	0	0	1	0.0666667	Distal Intergenic	IBTK
chr6	82224087	-	20	0	19	1	0	0.05	3' UTR	IBTK
chr6	82224113	-	26	0	25	1	0	0.0384615	3' UTR	IBTK
chr6	82231749	+	11	10	0	0	1	0.0909091	Distal Intergenic	IBTK
chr6	82234232	-	9	0	8	1	0	0.111111	Exon (ENST00000505222.5/25998, exon 2 of 26)	IBTK
chr6	82234246	-	44	0	42	2	0	0.0454545	Exon (ENST00000505222.5/25998, exon 2 of 26)	IBTK
chr6	82240551	+	5	4	0	0	1	0.2	Distal Intergenic	IBTK
chr6	83120751	-	8	0	6	2	0	0.25	Distal Intergenic	DOP1A
chr6	83137989	+	6	5	0	0	1	0.166667	Exon (ENST00000237163.9/23033, exon 21 of 40)	DOP1A
chr6	83166694	-	5	0	4	1	0	0.2	3' UTR	DOP1A
chr6	83168887	+	9	8	0	0	1	0.111111	Intron (ENST00000484282.1/23033, intron 19 of 20)	DOP1A
chr6	83169285	-	10	0	9	1	0	0.1	3' UTR	DOP1A
chr6	83171984	+	20	19	0	0	1	0.05	Distal Intergenic	PGM3
chr6	83171996	-	12	0	11	1	0	0.0833333	3' UTR	PGM3
chr6	83178685	-	19	1	17	1	0	0.0526316	Exon (ENST00000513973.6/5238, exon 8 of 13)	PGM3
chr6	83178721	+	20	19	0	0	1	0.05	Distal Intergenic	PGM3
chr6	83179901	-	9	0	8	1	0	0.111111	Exon (ENST00000513973.6/5238, exon 7 of 13)	PGM3
chr6	83179944	-	13	0	11	2	0	0.153846	Exon (ENST00000513973.6/5238, exon 7 of 13)	PGM3
chr6	83187043	+	27	26	0	0	1	0.037037	Distal Intergenic	PGM3
chr6	83187052	-	15	0	14	1	0	0.0666667	3' UTR	PGM3
chr6	83197091	+	5	4	0	0	1	0.2	3' UTR	RWDD2A
chr6	83197092	+	5	3	0	0	2	0.4	3' UTR	RWDD2A
chr6	83216593	-	9	0	8	1	0	0.111111	Exon (ENST00000369705.4/4199, exon 13 of 14)	ME1
chr6	83237718	-	15	0	14	1	0	0.0666667	Exon (ENST00000369705.4/4199, exon 9 of 14)	ME1
chr6	83346256	-	16	0	15	1	0	0.0625	Exon (ENST00000369705.4/4199, exon 5 of 14)	ME1
chr6	83352071	+	5	3	0	0	2	0.4	Distal Intergenic	ME1
chr6	83955362	-	6	0	3	3	0	0.5	Distal Intergenic	CYB5R4
chr6	84149676	+	5	4	0	0	1	0.2	Distal Intergenic	CEP162
chr6	84193677	-	6	0	5	1	0	0.166667	Exon (ENST00000461137.5/22832, exon 2 of 18)	CEP162
chr6	84735204	-	5	0	4	1	0	0.2	3' UTR	TBX18
chr6	84738540	-	13	0	12	1	0	0.0769231	Exon (ENST00000606784.5/9096, exon 7 of 9)	TBX18
chr6	84744278	-	10	0	9	1	0	0.1	Exon (ENST00000606784.5/9096, exon 6 of 9)	TBX18
chr6	84756735	+	9	8	0	0	1	0.111111	Distal Intergenic	TBX18
chr6	85536906	-	6	0	3	3	0	0.5	3' UTR	SNX14
chr6	85543739	+	5	4	0	0	1	0.2	Distal Intergenic	SYNCRIP
chr6	85549793	+	16	15	0	0	1	0.0625	Distal Intergenic	SYNCRIP
chr6	85549795	-	16	0	13	3	0	0.1875	3' UTR	SYNCRIP
chr6	85549808	-	17	0	16	1	0	0.0588235	3' UTR	SYNCRIP
chr6	85600607	-	6	0	5	1	0	0.166667	Intron (ENST00000681965.1/57231, intron 8 of 35)	SYNCRIP
chr6	85609254	+	22	19	0	0	3	0.136364	Distal Intergenic	SYNCRIP
chr6	85609271	+	17	16	0	0	1	0.0588235	Distal Intergenic	SYNCRIP
chr6	85609913	+	17	16	0	0	1	0.0588235	Distal Intergenic	SYNCRIP
chr6	85609915	+	17	16	0	0	1	0.0588235	Distal Intergenic	SYNCRIP
chr6	85610247	-	20	0	19	1	0	0.05	3' UTR	SYNCRIP
chr6	85610485	-	11	0	10	1	0	0.0909091	3' UTR	SYNCRIP
chr6	85610734	+	11	10	0	0	1	0.0909091	Distal Intergenic	SYNCRIP
chr6	85610941	+	10	9	0	0	1	0.1	Distal Intergenic	SYNCRIP
chr6	85611742	+	56	55	0	0	1	0.0178571	Distal Intergenic	SYNCRIP
chr6	85611844	+	37	36	0	0	1	0.027027	Distal Intergenic	SYNCRIP
chr6	85611986	-	42	0	41	1	0	0.0238095	3' UTR	SYNCRIP
chr6	85612058	-	35	0	34	1	0	0.0285714	3' UTR	SYNCRIP
chr6	85612463	-	24	0	20	4	0	0.166667	3' UTR	SYNCRIP
chr6	85612575	-	12	0	11	1	0	0.0833333	3' UTR	SYNCRIP
chr6	85612697	-	19	0	18	1	0	0.0526316	3' UTR	SYNCRIP
chr6	85612825	-	10	0	9	1	0	0.1	3' UTR	SYNCRIP
chr6	85615092	+	21	17	0	0	4	0.190476	Distal Intergenic	SYNCRIP
chr6	85624109	-	49	0	48	1	0	0.0204082	3' UTR	SYNCRIP
chr6	85636997	-	56	0	55	1	0	0.0178571	3' UTR	SYNCRIP
chr6	85637063	+	50	48	1	0	1	0.02	Distal Intergenic	SYNCRIP
chr6	85637069	-	64	0	63	1	0	0.015625	3' UTR	SYNCRIP
chr6	85637283	-	33	0	32	1	0	0.030303	Exon (ENST00000681965.1/57231, exon 1 of 36)	SYNCRIP
chr6	85637285	-	59	0	58	1	0	0.0169492	Exon (ENST00000681965.1/57231, exon 1 of 36)	SYNCRIP
chr6	85640480	-	23	0	22	1	0	0.0434783	5' UTR	SYNCRIP
chr6	85676592	+	8	7	0	0	1	0.125	Distal Intergenic	SNHG5
chr6	87255039	+	11	10	0	0	1	0.0909091	3' UTR	ZNF292
chr6	87255703	-	8	0	7	1	0	0.125	Distal Intergenic	ZNF292
chr6	87256537	-	28	0	27	1	0	0.0357143	Distal Intergenic	ZNF292
chr6	87261463	+	9	8	0	0	1	0.111111	Exon (ENST00000369577.8/23036, exon 8 of 8)	ZNF292
chr6	87340394	+	6	5	0	0	1	0.166667	3' UTR	SMIM8
chr6	87501213	+	9	8	0	0	1	0.111111	Exon (ENST00000506888.5/10559, exon 6 of 11)	SLC35A1
chr6	87524649	-	10	0	9	1	0	0.1	Exon (ENST00000369536.10/57038, exon 11 of 20)	RARS2
chr6	87607810	+	45	44	0	0	1	0.0222222	Exon (ENST00000546266.5/23595, exon 5 of 19)	ORC3
chr6	87609099	+	12	11	0	0	1	0.0833333	Exon (ENST00000546266.5/23595, exon 6 of 19)	ORC3
chr6	87609171	-	20	0	19	1	0	0.05	Distal Intergenic	ORC3
chr6	87616340	-	13	0	10	3	0	0.230769	Distal Intergenic	ORC3
chr6	87621359	-	18	0	17	1	0	0.0555556	Distal Intergenic	ORC3
chr6	87636438	+	38	37	0	0	1	0.0263158	Exon (ENST00000546266.5/23595, exon 12 of 19)	ORC3
chr6	87653198	+	27	26	0	0	1	0.037037	Exon (ENST00000546266.5/23595, exon 13 of 19)	ORC3
chr6	87656957	+	55	51	0	0	4	0.0727273	Exon (ENST00000546266.5/23595, exon 14 of 19)	ORC3
chr6	87664745	-	15	0	14	1	0	0.0666667	Distal Intergenic	ORC3
chr6	88678379	+	22	21	0	0	1	0.0454545	Distal Intergenic	RNGTT
chr6	88853644	+	21	20	0	0	1	0.047619	Distal Intergenic	RNGTT
chr6	88853651	+	17	16	0	0	1	0.0588235	Distal Intergenic	RNGTT
chr6	88904887	-	5	0	4	1	0	0.2	Exon (ENST00000369485.9/8732, exon 6 of 16)	RNGTT
chr6	88929240	-	7	0	6	1	0	0.142857	Exon (ENST00000369485.9/8732, exon 3 of 16)	RNGTT
chr6	89083968	-	5	0	4	1	0	0.2	Distal Intergenic	PNRC1
chr6	89084433	-	69	0	68	1	0	0.0144928	Distal Intergenic	PNRC1
chr6	89084470	+	86	85	0	0	1	0.0116279	3' UTR	PNRC1
chr6	89084491	-	90	0	89	1	0	0.0111111	Distal Intergenic	PNRC1
chr6	89084495	-	62	0	61	1	0	0.016129	Distal Intergenic	PNRC1
chr6	89162136	-	28	0	27	1	0	0.0357143	Distal Intergenic	PM20D2
chr6	89162216	-	13	0	12	1	0	0.0769231	Distal Intergenic	PM20D2
chr6	89163949	+	5	3	0	0	2	0.4	3' UTR	PM20D2
chr6	89328093	-	8	0	7	1	0	0.125	3' UTR	UBE2J1
chr6	89328978	-	12	0	11	1	0	0.0833333	3' UTR	UBE2J1
chr6	89329032	-	31	0	29	2	0	0.0645161	3' UTR	UBE2J1
chr6	89329046	+	35	33	0	0	2	0.0571429	Distal Intergenic	UBE2J1
chr6	89329055	+	25	24	0	0	1	0.04	Distal Intergenic	UBE2J1
chr6	89329227	-	37	0	35	2	0	0.0540541	3' UTR	UBE2J1
chr6	89329246	-	43	0	42	1	0	0.0232558	3' UTR	UBE2J1
chr6	89329247	-	42	0	41	1	0	0.0238095	3' UTR	UBE2J1
chr6	89329298	+	37	36	0	0	1	0.027027	Distal Intergenic	UBE2J1
chr6	89338241	-	8	0	7	1	0	0.125	Exon (ENST00000435041.3/51465, exon 5 of 8)	UBE2J1
chr6	89367623	-	13	0	12	1	0	0.0769231	3' UTR	RRAGD
chr6	89367996	+	9	7	0	0	2	0.222222	Distal Intergenic	RRAGD
chr6	89387503	-	7	0	5	2	0	0.285714	Exon (ENST00000369415.9/58528, exon 2 of 7)	RRAGD
chr6	89635734	+	11	10	0	0	1	0.0909091	Distal Intergenic	LOC105377887
chr6	89655910	-	15	0	12	3	0	0.2	Exon (ENST00000369393.8/23195, exon 92 of 102)	MDN1
chr6	89673296	-	6	0	5	1	0	0.166667	Exon (ENST00000369393.8/23195, exon 80 of 102)	MDN1
chr6	89674443	-	9	0	8	1	0	0.111111	Exon (ENST00000369393.8/23195, exon 79 of 102)	MDN1-AS1
chr6	89692516	-	7	0	4	3	0	0.428571	Exon (ENST00000369393.8/23195, exon 63 of 102)	MDN1
chr6	89701907	-	7	0	6	1	0	0.142857	Exon (ENST00000369393.8/23195, exon 54 of 102)	MDN1
chr6	89713233	-	6	0	5	1	0	0.166667	Exon (ENST00000369393.8/23195, exon 47 of 102)	MDN1
chr6	89714571	-	18	0	17	1	0	0.0555556	Exon (ENST00000369393.8/23195, exon 46 of 102)	MDN1
chr6	89715746	-	11	0	10	1	0	0.0909091	Exon (ENST00000369393.8/23195, exon 45 of 102)	MDN1
chr6	89718609	+	15	14	0	0	1	0.0666667	Distal Intergenic	MDN1
chr6	89740366	-	13	0	9	4	0	0.307692	Exon (ENST00000369393.8/23195, exon 32 of 102)	MDN1
chr6	89794732	+	5	4	0	0	1	0.2	Distal Intergenic	MDN1
chr6	89862632	+	9	8	0	0	1	0.111111	Exon (ENST00000552401.5/9994, exon 7 of 7)	CASP8AP2
chr6	89862870	+	7	6	0	0	1	0.142857	Exon (ENST00000551025.4/9994, exon 7 of 9)	CASP8AP2
chr6	89862889	+	8	7	0	0	1	0.125	Exon (ENST00000551025.4/9994, exon 7 of 9)	CASP8AP2
chr6	89866331	+	16	15	0	0	1	0.0625	Exon (ENST00000551025.4/9994, exon 8 of 9)	CASP8AP2
chr6	89866625	+	14	13	0	0	1	0.0714286	Exon (ENST00000551025.4/9994, exon 8 of 9)	CASP8AP2
chr6	89866627	+	18	17	0	0	1	0.0555556	Exon (ENST00000551025.4/9994, exon 8 of 9)	CASP8AP2
chr6	89866695	+	10	9	0	0	1	0.1	Exon (ENST00000551025.4/9994, exon 8 of 9)	CASP8AP2
chr6	89867082	+	16	15	0	0	1	0.0625	Exon (ENST00000551025.4/9994, exon 8 of 9)	CASP8AP2
chr6	89867327	-	11	0	10	1	0	0.0909091	Distal Intergenic	CASP8AP2
chr6	89867549	+	21	20	0	0	1	0.047619	Exon (ENST00000551025.4/9994, exon 8 of 9)	CASP8AP2
chr6	89867763	+	10	9	0	0	1	0.1	Exon (ENST00000551025.4/9994, exon 8 of 9)	CASP8AP2
chr6	89867783	+	13	12	0	0	1	0.0769231	Exon (ENST00000551025.4/9994, exon 8 of 9)	CASP8AP2
chr6	89867904	-	15	0	14	1	0	0.0666667	Distal Intergenic	CASP8AP2
chr6	89868388	-	9	0	8	1	0	0.111111	Distal Intergenic	CASP8AP2
chr6	90514661	-	8	0	6	2	0	0.25	3' UTR	MAP3K7
chr6	90515375	-	18	0	17	1	0	0.0555556	3' UTR	MAP3K7
chr6	90516408	+	6	4	0	0	2	0.333333	Distal Intergenic	MAP3K7
chr6	90516619	+	30	29	0	0	1	0.0333333	Distal Intergenic	MAP3K7
chr6	90544069	+	6	2	0	0	4	0.666667	Distal Intergenic	MAP3K7
chr6	90547366	+	20	19	0	0	1	0.05	Distal Intergenic	MAP3K7
chr6	90548139	-	35	0	34	1	0	0.0285714	Exon (ENST00000369325.7/6885, exon 10 of 16)	MAP3K7
chr6	90560184	-	16	0	13	3	0	0.1875	Exon (ENST00000369325.7/6885, exon 5 of 16)	MAP3K7
chr6	93272316	-	6	0	5	1	0	0.166667	Exon (ENST00000369303.9/2045, exon 6 of 17)	EPHA7
chr6	95596751	-	17	0	16	1	0	0.0588235	Distal Intergenic	MANEA
chr6	95604900	+	24	23	0	0	1	0.0416667	3' UTR	MANEA
chr6	95605860	-	19	0	18	1	0	0.0526316	Distal Intergenic	MANEA
chr6	95606265	+	8	7	0	0	1	0.125	3' UTR	MANEA
chr6	95608045	-	6	0	5	1	0	0.166667	Distal Intergenic	MANEA
chr6	96540619	+	5	4	0	0	1	0.2	Exon (ENST00000369278.5/23376, exon 11 of 19)	UFL1
chr6	96553474	-	10	0	9	1	0	0.1	Distal Intergenic	UFL1
chr6	96553499	+	17	16	0	0	1	0.0588235	Exon (ENST00000369278.5/23376, exon 19 of 19)	UFL1
chr6	97143000	-	9	0	8	1	0	0.111111	3' UTR	MMS22L
chr6	97168167	+	6	5	0	0	1	0.166667	Distal Intergenic	MMS22L
chr6	97182014	-	5	0	4	1	0	0.2	Exon (ENST00000275053.8/253714, exon 16 of 25)	MMS22L
chr6	97186673	+	20	19	0	0	1	0.05	Distal Intergenic	MMS22L
chr6	97229037	-	16	0	15	1	0	0.0625	Exon (ENST00000275053.8/253714, exon 14 of 25)	MMS22L
chr6	97231504	+	10	9	0	0	1	0.1	Distal Intergenic	MMS22L
chr6	97233964	-	8	0	7	1	0	0.125	3' UTR	MMS22L
chr6	97267925	+	9	8	0	0	1	0.111111	Distal Intergenic	MMS22L
chr6	97267971	+	5	4	0	0	1	0.2	Distal Intergenic	MMS22L
chr6	98836203	-	9	0	8	1	0	0.111111	Distal Intergenic	POU3F2
chr6	98836888	+	9	8	0	0	1	0.111111	3' UTR	POU3F2
chr6	98836926	+	17	16	0	0	1	0.0588235	3' UTR	POU3F2
chr6	98836978	-	14	0	12	2	0	0.142857	Distal Intergenic	POU3F2
chr6	98837379	+	5	4	0	0	1	0.2	3' UTR	POU3F2
chr6	98837465	+	36	35	0	0	1	0.0277778	3' UTR	POU3F2
chr6	98917449	+	13	12	0	0	1	0.0769231	Distal Intergenic	FBXL4
chr6	98917468	-	12	0	11	1	0	0.0833333	Exon (ENST00000369244.7/26235, exon 5 of 10)	FBXL4
chr6	99278833	+	6	4	0	0	2	0.333333	Distal Intergenic	FAXC
chr6	99369814	+	6	5	0	0	1	0.166667	Distal Intergenic	COQ3
chr6	99401241	-	13	0	12	1	0	0.0769231	3' UTR	PNISR
chr6	99402641	-	8	0	7	1	0	0.125	3' UTR	PNISR
chr6	99403221	-	11	0	10	1	0	0.0909091	Exon (ENST00000460600.1/25957, exon 1 of 2)	PNISR
chr6	99403583	+	6	5	0	0	1	0.166667	Distal Intergenic	PNISR
chr6	99408221	-	7	0	5	2	0	0.285714	3' UTR	PNISR
chr6	99408254	-	12	0	11	1	0	0.0833333	3' UTR	PNISR
chr6	99410804	+	10	9	0	0	1	0.1	Distal Intergenic	PNISR
chr6	99410945	-	7	0	6	1	0	0.142857	Exon (ENST00000681615.1/25957, exon 4 of 12)	PNISR
chr6	99412605	-	16	0	15	1	0	0.0625	Exon (ENST00000681615.1/25957, exon 3 of 12)	PNISR
chr6	99433462	+	5	4	0	0	1	0.2	Distal Intergenic	USP45
chr6	99435797	+	8	7	0	0	1	0.125	Distal Intergenic	USP45
chr6	99462691	+	5	4	0	0	1	0.2	Distal Intergenic	USP45
chr6	99464627	-	9	0	8	1	0	0.111111	3' UTR	USP45
chr6	99542558	-	5	0	4	1	0	0.2	3' UTR	TSTD3
chr6	99543014	-	12	0	11	1	0	0.0833333	3' UTR	TSTD3
chr6	99543242	+	6	5	0	0	1	0.166667	Intron (ENST00000607332.2/100130890, intron 4 of 4)	TSTD3
chr6	99544247	+	6	5	0	0	1	0.166667	Intron (ENST00000607332.2/100130890, intron 4 of 4)	TSTD3
chr6	99562877	-	8	0	7	1	0	0.125	5' UTR	TSTD3
chr6	99567838	+	5	4	0	0	1	0.2	Exon (ENST00000607332.2/100130890, exon 5 of 5)	TSTD3
chr6	100509257	-	14	0	11	3	0	0.214286	3' UTR	ASCC3
chr6	100510036	-	20	0	18	2	0	0.1	Exon (ENST00000369162.7/10973, exon 41 of 42)	ASCC3
chr6	100510061	-	9	0	8	1	0	0.111111	Exon (ENST00000369162.7/10973, exon 41 of 42)	ASCC3
chr6	100512732	-	22	0	21	1	0	0.0454545	Exon (ENST00000369162.7/10973, exon 40 of 42)	ASCC3
chr6	100512734	-	29	0	28	1	0	0.0344828	Exon (ENST00000369162.7/10973, exon 40 of 42)	ASCC3
chr6	100512892	-	12	0	11	1	0	0.0833333	Exon (ENST00000369162.7/10973, exon 40 of 42)	ASCC3
chr6	100553753	-	5	0	4	1	0	0.2	Intron (ENST00000369162.7/10973, intron 36 of 41)	ASCC3
chr6	100605600	-	10	0	8	2	0	0.2	Exon (ENST00000369162.7/10973, exon 33 of 42)	ASCC3
chr6	100605622	+	8	7	0	0	1	0.125	Distal Intergenic	ASCC3
chr6	100605636	+	9	7	0	0	2	0.222222	Distal Intergenic	ASCC3
chr6	100629125	-	17	0	15	2	0	0.117647	Exon (ENST00000369162.7/10973, exon 27 of 42)	ASCC3
chr6	100631204	-	13	0	12	1	0	0.0769231	Exon (ENST00000369162.7/10973, exon 26 of 42)	ASCC3
chr6	100638602	-	9	0	8	1	0	0.111111	Exon (ENST00000369162.7/10973, exon 25 of 42)	ASCC3
chr6	100642679	-	6	0	5	1	0	0.166667	Exon (ENST00000369162.7/10973, exon 24 of 42)	ASCC3
chr6	100644035	-	6	0	5	1	0	0.166667	Exon (ENST00000369162.7/10973, exon 23 of 42)	ASCC3
chr6	100644092	+	16	15	0	0	1	0.0625	Distal Intergenic	ASCC3
chr6	100644115	-	22	0	20	2	0	0.0909091	Exon (ENST00000369162.7/10973, exon 23 of 42)	ASCC3
chr6	100646725	+	20	19	0	0	1	0.05	Distal Intergenic	ASCC3
chr6	100647255	-	10	0	9	1	0	0.1	Exon (ENST00000369162.7/10973, exon 21 of 42)	ASCC3
chr6	100647272	-	8	0	7	1	0	0.125	Exon (ENST00000369162.7/10973, exon 21 of 42)	ASCC3
chr6	100650594	-	11	0	10	1	0	0.0909091	3' UTR	ASCC3
chr6	100650669	+	27	26	0	0	1	0.037037	Distal Intergenic	ASCC3
chr6	100651584	-	21	0	20	1	0	0.047619	3' UTR	ASCC3
chr6	100652804	-	24	0	23	1	0	0.0416667	3' UTR	ASCC3
chr6	100661911	+	18	17	0	0	1	0.0555556	Distal Intergenic	ASCC3
chr6	100679693	-	18	0	17	1	0	0.0555556	3' UTR	ASCC3
chr6	100725617	+	18	17	0	0	1	0.0555556	Distal Intergenic	ASCC3
chr6	100725671	-	32	0	29	3	0	0.09375	3' UTR	ASCC3
chr6	100725691	-	12	0	11	1	0	0.0833333	3' UTR	ASCC3
chr6	100766651	-	14	0	13	1	0	0.0714286	3' UTR	ASCC3
chr6	100767178	+	18	17	0	0	1	0.0555556	Distal Intergenic	ASCC3
chr6	100767207	-	14	0	13	1	0	0.0714286	3' UTR	ASCC3
chr6	100767325	-	24	0	23	1	0	0.0416667	3' UTR	ASCC3
chr6	100805870	+	7	6	0	0	1	0.142857	Distal Intergenic	ASCC3
chr6	104785300	-	8	0	7	1	0	0.125	3' UTR	HACE1
chr6	104791643	-	12	0	11	1	0	0.0833333	3' UTR	HACE1
chr6	104958254	-	7	0	6	1	0	0.142857	Distal Intergenic	LIN28B
chr6	105078429	-	35	0	28	7	0	0.2	Distal Intergenic	LIN28B
chr6	105078742	+	16	14	0	0	2	0.125	Exon (ENST00000637759.1/389421, exon 5 of 5)	LIN28B
chr6	105079105	+	31	29	0	0	2	0.0645161	3' UTR	LIN28B
chr6	105079762	+	12	11	0	0	1	0.0833333	3' UTR	LIN28B
chr6	105080260	+	23	22	0	0	1	0.0434783	3' UTR	LIN28B
chr6	105081261	-	33	0	31	2	0	0.0606061	Distal Intergenic	LIN28B
chr6	105081433	+	31	30	0	0	1	0.0322581	3' UTR	LIN28B
chr6	105081631	+	19	18	0	0	1	0.0526316	3' UTR	LIN28B
chr6	105082220	-	10	0	9	1	0	0.1	Distal Intergenic	LIN28B
chr6	105082281	+	9	7	0	0	2	0.222222	3' UTR	LIN28B
chr6	105098714	-	8	0	6	2	0	0.25	3' UTR	BVES
chr6	105116838	+	5	4	0	0	1	0.2	Distal Intergenic	BVES
chr6	105328924	-	18	0	17	1	0	0.0555556	Exon (ENST00000652536.2/5550, exon 9 of 15)	PREP
chr6	105333363	-	20	0	19	1	0	0.05	Exon (ENST00000652536.2/5550, exon 8 of 15)	PREP
chr6	105333476	-	15	0	14	1	0	0.0666667	Exon (ENST00000652536.2/5550, exon 8 of 15)	PREP
chr6	105373391	+	22	20	0	0	2	0.0909091	Distal Intergenic	PREP
chr6	105373520	-	9	0	8	1	0	0.111111	Exon (ENST00000652536.2/5550, exon 5 of 15)	PREP
chr6	106186590	+	7	6	0	0	1	0.142857	Distal Intergenic	ATG5
chr6	106202064	-	5	0	3	2	0	0.4	3' UTR	ATG5
chr6	106666434	-	8	0	7	1	0	0.125	Distal Intergenic	QRSL1
chr6	106971393	-	5	0	4	1	0	0.2	3' UTR	CD24
chr6	107040132	-	5	0	4	1	0	0.2	Distal Intergenic	MTRES1
chr6	107067528	-	9	0	6	3	0	0.333333	3' UTR	BEND3
chr6	107503756	+	5	4	0	0	1	0.2	Exon (ENST00000477448.1/55084, exon 2 of 5)	SOBP
chr6	107871520	-	13	0	12	1	0	0.0769231	3' UTR	SEC63
chr6	107882992	-	21	0	20	1	0	0.047619	Exon (ENST00000369002.9/11231, exon 17 of 21)	SEC63
chr6	107893847	-	21	1	19	1	0	0.047619	Exon (ENST00000369002.9/11231, exon 15 of 21)	SEC63
chr6	107893881	-	21	0	20	1	0	0.047619	Exon (ENST00000369002.9/11231, exon 15 of 21)	SEC63
chr6	107901479	-	10	0	9	1	0	0.1	Exon (ENST00000369002.9/11231, exon 13 of 21)	SEC63
chr6	107902860	+	13	12	0	0	1	0.0769231	Distal Intergenic	SEC63
chr6	107902957	+	16	15	0	0	1	0.0625	Distal Intergenic	SEC63
chr6	107906529	-	29	0	27	2	0	0.0689655	Exon (ENST00000369002.9/11231, exon 10 of 21)	SEC63
chr6	107908934	+	69	68	0	0	1	0.0144928	Distal Intergenic	SEC63
chr6	107908971	+	78	77	0	0	1	0.0128205	Distal Intergenic	SEC63
chr6	107909003	+	96	93	0	0	3	0.03125	Distal Intergenic	SEC63
chr6	107911353	+	79	78	0	0	1	0.0126582	Distal Intergenic	SEC63
chr6	107912727	-	51	0	50	1	0	0.0196078	Exon (ENST00000369002.9/11231, exon 6 of 21)	SEC63
chr6	107912729	-	50	0	49	1	0	0.02	Exon (ENST00000369002.9/11231, exon 6 of 21)	SEC63
chr6	107924837	-	48	0	47	1	0	0.0208333	3' UTR	SEC63
chr6	108044678	-	8	0	6	2	0	0.25	3' UTR	OSTM1
chr6	108044717	-	6	0	5	1	0	0.166667	3' UTR	OSTM1
chr6	108049367	+	23	22	0	0	1	0.0434783	Distal Intergenic	OSTM1
chr6	108054576	-	7	0	6	1	0	0.142857	Exon (ENST00000193322.8/28962, exon 3 of 6)	OSTM1
chr6	108211941	-	90	0	89	1	0	0.0111111	3' UTR	SNX3
chr6	108211948	+	41	39	0	0	2	0.0487805	Distal Intergenic	SNX3
chr6	108212052	-	98	1	96	1	0	0.0102041	3' UTR	SNX3
chr6	108212077	-	74	0	72	2	0	0.027027	3' UTR	SNX3
chr6	108212080	+	67	66	0	0	1	0.0149254	Distal Intergenic	SNX3
chr6	108212146	+	34	33	0	0	1	0.0294118	Distal Intergenic	SNX3
chr6	108223003	-	16	0	15	1	0	0.0625	Exon (ENST00000230085.13/8724, exon 2 of 4)	SNX3
chr6	108664597	+	10	3	0	0	7	0.7	Exon (ENST00000343882.10/2309, exon 3 of 4)	FOXO3
chr6	108664888	+	9	8	0	0	1	0.111111	3' UTR	FOXO3
chr6	108680881	-	9	0	8	1	0	0.111111	Distal Intergenic	FOXO3
chr6	108682603	+	12	11	0	0	1	0.0833333	3' UTR	FOXO3
chr6	108683040	+	19	18	0	0	1	0.0526316	3' UTR	FOXO3
chr6	108683279	+	13	12	0	0	1	0.0769231	3' UTR	FOXO3
chr6	108683294	-	7	0	6	1	0	0.142857	Distal Intergenic	FOXO3
chr6	108683408	+	15	14	0	0	1	0.0666667	3' UTR	FOXO3
chr6	108683409	+	15	14	0	0	1	0.0666667	3' UTR	FOXO3
chr6	108683421	+	16	15	0	0	1	0.0625	3' UTR	FOXO3
chr6	108683436	+	14	11	0	0	3	0.214286	3' UTR	FOXO3
chr6	108683479	+	10	9	0	0	1	0.1	3' UTR	FOXO3
chr6	108987226	-	5	0	4	1	0	0.2	3' UTR	SESN1
chr6	108987295	-	9	0	8	1	0	0.111111	3' UTR	SESN1
chr6	108992801	-	8	0	7	1	0	0.125	Exon (ENST00000436639.6/27244, exon 7 of 10)	SESN1
chr6	109367399	-	9	0	8	1	0	0.111111	3' UTR	CD164
chr6	109367952	+	15	14	0	0	1	0.0666667	Distal Intergenic	CD164
chr6	109368070	-	44	0	43	1	0	0.0227273	3' UTR	CD164
chr6	109368195	+	64	62	0	0	2	0.03125	Distal Intergenic	CD164
chr6	109368339	+	37	36	0	0	1	0.027027	Distal Intergenic	CD164
chr6	109368380	+	42	41	0	0	1	0.0238095	Distal Intergenic	CD164
chr6	109368384	+	47	46	0	0	1	0.0212766	Distal Intergenic	CD164
chr6	109368827	-	26	0	25	1	0	0.0384615	3' UTR	CD164
chr6	109464866	+	6	5	0	0	1	0.166667	Distal Intergenic	MICAL1
chr6	109466255	-	9	0	8	1	0	0.111111	Exon (ENST00000230122.4/9841, exon 7 of 7)	ZBTB24
chr6	109476775	-	8	0	7	1	0	0.125	Exon (ENST00000230122.4/9841, exon 3 of 7)	ZBTB24
chr6	109715088	-	5	0	4	1	0	0.2	Distal Intergenic	FIG4
chr6	109727228	+	8	7	0	0	1	0.125	3' UTR	FIG4
chr6	109743743	-	6	0	5	1	0	0.166667	Distal Intergenic	FIG4
chr6	109765031	+	7	6	0	0	1	0.142857	5' UTR	FIG4
chr6	109765046	-	17	0	16	1	0	0.0588235	Distal Intergenic	FIG4
chr6	109766740	+	11	10	0	0	1	0.0909091	3' UTR	FIG4
chr6	109786307	-	6	0	5	1	0	0.166667	Distal Intergenic	FIG4
chr6	109786428	-	10	0	9	1	0	0.1	Distal Intergenic	FIG4
chr6	109791377	+	12	11	0	0	1	0.0833333	3' UTR	FIG4
chr6	109791404	-	8	0	7	1	0	0.125	Distal Intergenic	FIG4
chr6	110100177	-	5	0	4	1	0	0.2	3' UTR	WASF1
chr6	110100320	+	5	4	0	0	1	0.2	Distal Intergenic	WASF1
chr6	110100432	+	8	7	0	0	1	0.125	Distal Intergenic	WASF1
chr6	110102155	+	22	21	0	0	1	0.0454545	Distal Intergenic	WASF1
chr6	110102182	+	39	38	0	0	1	0.025641	Distal Intergenic	WASF1
chr6	110103400	-	36	0	34	2	0	0.0555556	Exon (ENST00000392589.6/8936, exon 9 of 11)	WASF1
chr6	110105452	-	58	0	57	1	0	0.0172414	Exon (ENST00000392589.6/8936, exon 8 of 11)	WASF1
chr6	110105482	+	46	45	0	0	1	0.0217391	Distal Intergenic	WASF1
chr6	110105554	-	30	0	27	3	0	0.1	Exon (ENST00000392589.6/8936, exon 8 of 11)	WASF1
chr6	110105575	-	12	0	11	1	0	0.0833333	Exon (ENST00000392589.6/8936, exon 8 of 11)	WASF1
chr6	110105578	-	44	0	43	1	0	0.0227273	Exon (ENST00000392589.6/8936, exon 8 of 11)	WASF1
chr6	110108606	-	20	0	19	1	0	0.05	Exon (ENST00000392589.6/8936, exon 6 of 11)	WASF1
chr6	110108627	-	35	0	34	1	0	0.0285714	Exon (ENST00000392589.6/8936, exon 6 of 11)	WASF1
chr6	110108641	+	38	37	0	0	1	0.0263158	Distal Intergenic	WASF1
chr6	110108668	+	51	47	0	0	4	0.0784314	Distal Intergenic	WASF1
chr6	110113382	-	30	0	27	3	0	0.1	Exon (ENST00000392589.6/8936, exon 5 of 11)	WASF1
chr6	110113394	-	24	0	23	1	0	0.0416667	Exon (ENST00000392589.6/8936, exon 5 of 11)	WASF1
chr6	110127510	-	40	0	39	1	0	0.025	Exon (ENST00000392589.6/8936, exon 4 of 11)	WASF1
chr6	110201649	-	8	0	5	3	0	0.375	Distal Intergenic	CDC40
chr6	110201665	+	7	6	0	0	1	0.142857	Exon (ENST00000606893.5/51362, exon 4 of 15)	CDC40
chr6	110219815	+	15	14	0	0	1	0.0666667	Exon (ENST00000606893.5/51362, exon 12 of 15)	CDC40
chr6	110226182	-	19	0	18	1	0	0.0526316	Distal Intergenic	CDC40
chr6	110228950	-	8	0	7	1	0	0.125	Distal Intergenic	CDC40
chr6	110230666	-	9	0	7	2	0	0.222222	Distal Intergenic	CDC40
chr6	110612187	-	8	0	7	1	0	0.125	3' UTR	CDK19
chr6	110612758	-	5	0	4	1	0	0.2	3' UTR	CDK19
chr6	110888900	+	47	46	0	0	1	0.0212766	Exon (ENST00000368882.8/262, exon 3 of 9)	AMD1
chr6	110888960	-	71	0	70	1	0	0.0140845	Distal Intergenic	AMD1
chr6	110890335	-	47	0	46	1	0	0.0212766	Distal Intergenic	AMD1
chr6	110890342	+	74	73	0	0	1	0.0135135	Exon (ENST00000368882.8/262, exon 4 of 9)	AMD1
chr6	110890837	-	5	0	4	1	0	0.2	Distal Intergenic	AMD1
chr6	110892362	+	90	89	0	0	1	0.0111111	3' UTR	AMD1
chr6	110892380	-	94	0	93	1	0	0.0106383	Distal Intergenic	AMD1
chr6	110892430	+	139	134	0	0	5	0.0359712	3' UTR	AMD1
chr6	110893498	-	95	0	94	1	0	0.0105263	Distal Intergenic	AMD1
chr6	110893575	-	38	0	37	1	0	0.0263158	Distal Intergenic	AMD1
chr6	110893645	+	62	61	0	0	1	0.016129	3' UTR	AMD1
chr6	110893671	-	85	0	84	1	0	0.0117647	Distal Intergenic	AMD1
chr6	110893698	+	89	88	0	0	1	0.011236	3' UTR	AMD1
chr6	110893726	-	82	1	80	1	0	0.0121951	Distal Intergenic	AMD1
chr6	110893740	+	88	87	0	0	1	0.0113636	3' UTR	AMD1
chr6	110893881	-	62	0	60	2	0	0.0322581	Distal Intergenic	AMD1
chr6	110893893	+	81	79	0	0	2	0.0246914	3' UTR	AMD1
chr6	110893898	-	75	0	74	1	0	0.0133333	Distal Intergenic	AMD1
chr6	110894025	+	89	88	0	0	1	0.011236	3' UTR	AMD1
chr6	110894408	+	32	31	0	0	1	0.03125	3' UTR	AMD1
chr6	110894525	-	43	0	42	1	0	0.0232558	Distal Intergenic	AMD1
chr6	110894735	+	9	8	0	0	1	0.111111	3' UTR	AMD1
chr6	110962484	+	14	13	0	0	1	0.0714286	Exon (ENST00000329970.8/112495, exon 5 of 6)	GTF3C6
chr6	110985083	-	5	0	4	1	0	0.2	Distal Intergenic	RPF2
chr6	111015799	-	25	0	24	1	0	0.04	Distal Intergenic	RPF2
chr6	111026168	+	12	11	0	0	1	0.0833333	3' UTR	RPF2
chr6	111030568	-	5	0	4	1	0	0.2	Distal Intergenic	GSTM2P1
chr6	111218910	-	14	0	12	2	0	0.142857	Distal Intergenic	SLC16A10
chr6	111218980	+	8	7	0	0	1	0.125	Exon (ENST00000368851.10/117247, exon 5 of 6)	SLC16A10
chr6	111276418	+	10	9	0	0	1	0.1	3' UTR	MFSD4B
chr6	111313373	+	5	4	0	0	1	0.2	Exon (ENST00000607434.1/ENST00000607434.1, exon 1 of 1)	REV3L
chr6	111331706	-	9	0	7	2	0	0.222222	3' UTR	REV3L
chr6	111331748	-	14	0	13	1	0	0.0714286	3' UTR	REV3L
chr6	111349240	+	6	4	0	0	2	0.333333	Intron (ENST00000673446.1/91749, intron 1 of 3)	REV3L
chr6	111365340	-	9	0	8	1	0	0.111111	3' UTR	REV3L
chr6	111367631	-	7	0	6	1	0	0.142857	3' UTR	REV3L
chr6	111374184	-	6	0	5	1	0	0.166667	3' UTR	REV3L
chr6	111375863	-	9	0	8	1	0	0.111111	3' UTR	REV3L
chr6	111376700	-	12	0	10	2	0	0.166667	3' UTR	REV3L
chr6	111390120	-	8	0	5	3	0	0.375	3' UTR	REV3L
chr6	111405498	+	5	4	0	0	1	0.2	Intron (ENST00000673446.1/91749, intron 2 of 3)	REV3L
chr6	111411486	+	8	7	0	0	1	0.125	Intron (ENST00000673446.1/91749, intron 2 of 3)	REV3L
chr6	111661743	+	8	7	0	0	1	0.125	Distal Intergenic	FYN
chr6	111661809	-	6	0	5	1	0	0.166667	Exon (ENST00000538466.5/2534, exon 11 of 11)	FYN
chr6	111674561	-	22	0	21	1	0	0.0454545	Exon (ENST00000538466.5/2534, exon 10 of 11)	FYN
chr6	111694403	-	54	0	53	1	0	0.0185185	Exon (ENST00000538466.5/2534, exon 9 of 11)	FYN
chr6	111694457	-	39	0	38	1	0	0.025641	Exon (ENST00000538466.5/2534, exon 9 of 11)	FYN
chr6	111694503	-	62	0	61	1	0	0.016129	Exon (ENST00000538466.5/2534, exon 9 of 11)	FYN
chr6	111696402	+	29	28	0	0	1	0.0344828	Distal Intergenic	FYN
chr6	111696441	-	15	0	14	1	0	0.0666667	Exon (ENST00000538466.5/2534, exon 7 of 11)	FYN
chr6	111700121	+	10	9	0	0	1	0.1	Distal Intergenic	FYN
chr6	111702892	+	34	33	0	0	1	0.0294118	Distal Intergenic	FYN
chr6	111702979	-	38	0	37	1	0	0.0263158	Exon (ENST00000538466.5/2534, exon 5 of 11)	FYN
chr6	111702994	-	31	1	29	1	0	0.0322581	Exon (ENST00000538466.5/2534, exon 5 of 11)	FYN
chr6	111703021	+	22	20	0	0	2	0.0909091	Distal Intergenic	FYN
chr6	111707924	-	30	0	29	1	0	0.0333333	Exon (ENST00000538466.5/2534, exon 3 of 11)	FYN
chr6	111714419	-	31	1	29	1	0	0.0322581	Exon (ENST00000538466.5/2534, exon 2 of 11)	FYN
chr6	111719837	-	10	0	9	1	0	0.1	Exon (ENST00000538466.5/2534, exon 1 of 11)	FYN
chr6	112072059	-	8	0	6	2	0	0.25	3' UTR	TUBE1
chr6	112072783	+	6	5	0	0	1	0.166667	Distal Intergenic	TUBE1
chr6	112074795	+	7	6	0	0	1	0.142857	Distal Intergenic	TUBE1
chr6	112076025	+	11	9	0	0	2	0.181818	Distal Intergenic	TUBE1
chr6	112129047	+	9	8	0	0	1	0.111111	Distal Intergenic	LAMA4
chr6	112189147	+	6	4	0	0	2	0.333333	Distal Intergenic	LAMA4
chr6	113581778	+	12	11	0	0	1	0.0833333	Exon (ENST00000402798.1/ENST00000402798.1, exon 1 of 1)	MARCKS
chr6	113859821	-	5	0	4	1	0	0.2	Distal Intergenic	MARCKS
chr6	113859844	-	5	0	3	2	0	0.4	Distal Intergenic	MARCKS
chr6	113860461	+	10	7	0	0	3	0.3	Exon (ENST00000612661.2/4082, exon 2 of 2)	MARCKS
chr6	113861071	-	11	0	10	1	0	0.0909091	Distal Intergenic	MARCKS
chr6	113861092	+	7	6	0	0	1	0.142857	3' UTR	MARCKS
chr6	113861094	+	7	5	0	0	2	0.285714	3' UTR	MARCKS
chr6	113861097	+	6	5	0	0	1	0.166667	3' UTR	MARCKS
chr6	113861123	+	8	7	0	0	1	0.125	3' UTR	MARCKS
chr6	113861325	-	24	0	23	1	0	0.0416667	Distal Intergenic	MARCKS
chr6	113861508	+	6	5	0	0	1	0.166667	3' UTR	MARCKS
chr6	113861644	-	9	0	8	1	0	0.111111	Distal Intergenic	MARCKS
chr6	113861829	-	15	0	14	1	0	0.0666667	Distal Intergenic	MARCKS
chr6	113862395	-	13	0	11	2	0	0.153846	Distal Intergenic	MARCKS
chr6	113940972	-	18	0	17	1	0	0.0555556	3' UTR	HDAC2
chr6	113941759	-	47	0	46	1	0	0.0212766	Exon (ENST00000519065.6/3066, exon 13 of 14)	HDAC2
chr6	113943406	-	57	0	56	1	0	0.0175439	Exon (ENST00000519065.6/3066, exon 12 of 14)	HDAC2
chr6	113943421	+	59	58	0	0	1	0.0169492	Distal Intergenic	HDAC2
chr6	113943484	-	84	0	82	2	0	0.0238095	Exon (ENST00000519065.6/3066, exon 12 of 14)	HDAC2
chr6	113944286	-	55	0	54	1	0	0.0181818	Exon (ENST00000519065.6/3066, exon 11 of 14)	HDAC2
chr6	113945369	-	78	0	77	1	0	0.0128205	Exon (ENST00000519065.6/3066, exon 10 of 14)	HDAC2
chr6	113946102	-	230	0	226	4	0	0.0173913	Exon (ENST00000519065.6/3066, exon 9 of 14)	HDAC2
chr6	113946141	+	144	142	0	0	2	0.0138889	Distal Intergenic	HDAC2
chr6	113948980	-	156	0	154	2	0	0.0128205	Exon (ENST00000519065.6/3066, exon 8 of 14)	HDAC2
chr6	113949208	-	134	0	131	3	0	0.0223881	Exon (ENST00000519065.6/3066, exon 7 of 14)	HDAC2
chr6	113956041	-	131	0	129	2	0	0.0152672	Exon (ENST00000519065.6/3066, exon 5 of 14)	HDAC2
chr6	113956060	-	94	0	91	3	0	0.0319149	Exon (ENST00000519065.6/3066, exon 5 of 14)	HDAC2
chr6	113956648	+	90	89	0	0	1	0.0111111	Distal Intergenic	HDAC2
chr6	113956666	+	84	81	1	0	2	0.0238095	Distal Intergenic	HDAC2
chr6	113958667	-	116	1	113	2	0	0.0172414	Exon (ENST00000519065.6/3066, exon 3 of 14)	HDAC2
chr6	113958708	-	99	0	98	1	0	0.010101	Exon (ENST00000519065.6/3066, exon 3 of 14)	HDAC2
chr6	113959956	-	100	0	99	1	0	0.01	Exon (ENST00000519065.6/3066, exon 2 of 14)	HDAC2
chr6	113959968	-	54	0	53	1	0	0.0185185	Exon (ENST00000519065.6/3066, exon 2 of 14)	HDAC2
chr6	116252451	-	14	0	13	1	0	0.0714286	3' UTR	TSPYL4
chr6	116277435	-	12	0	11	1	0	0.0833333	3' UTR	LOC112267965
chr6	116277439	-	16	0	15	1	0	0.0625	3' UTR	LOC112267965
chr6	116277937	+	10	8	0	0	2	0.2	Intron (ENST00000430252.6/29940, intron 2 of 3)	LOC112267965
chr6	116277939	+	13	11	0	1	1	0.0769231	Intron (ENST00000430252.6/29940, intron 2 of 3)	LOC112267965
chr6	116277984	-	53	0	52	1	0	0.0188679	3' UTR	LOC112267965
chr6	116277997	-	53	0	52	1	0	0.0188679	3' UTR	LOC112267965
chr6	116278044	+	77	76	0	0	1	0.012987	Intron (ENST00000430252.6/29940, intron 2 of 3)	LOC112267965
chr6	116278079	-	58	0	57	1	0	0.0172414	3' UTR	LOC112267965
chr6	116278089	-	65	0	64	1	0	0.0153846	3' UTR	LOC112267965
chr6	116278419	+	39	38	0	0	1	0.025641	Intron (ENST00000430252.6/29940, intron 2 of 3)	LOC112267965
chr6	116278662	-	24	1	22	1	0	0.0416667	Exon (ENST00000652202.1/112267965, exon 1 of 3)	LOC112267965
chr6	116278683	-	21	0	19	1	1	0.047619	Exon (ENST00000652202.1/112267965, exon 1 of 3)	LOC112267965
chr6	116278689	+	20	17	0	0	3	0.15	Intron (ENST00000430252.6/29940, intron 2 of 3)	LOC112267965
chr6	116279053	-	8	0	7	1	0	0.125	Exon (ENST00000652202.1/112267965, exon 1 of 3)	LOC112267965
chr6	116279165	+	15	14	0	0	1	0.0666667	Exon (ENST00000607094.1/29940, exon 1 of 2)	LOC112267965
chr6	116399398	+	9	8	0	0	1	0.111111	Exon (ENST00000430252.6/29940, exon 3 of 4)	DSE
chr6	116426724	-	5	0	4	1	0	0.2	Distal Intergenic	DSE
chr6	116435834	+	7	6	0	0	1	0.142857	3' UTR	DSE
chr6	116436210	+	5	4	0	0	1	0.2	3' UTR	DSE
chr6	116692324	-	13	0	12	1	0	0.0769231	Distal Intergenic	KPNA5
chr6	116692374	+	10	9	0	0	1	0.1	Exon (ENST00000413340.5/3841, exon 5 of 6)	KPNA5
chr6	116732247	-	12	0	9	3	0	0.25	Distal Intergenic	KPNA5
chr6	116732681	-	13	0	12	1	0	0.0769231	Distal Intergenic	KPNA5
chr6	116733671	-	11	0	10	1	0	0.0909091	Distal Intergenic	KPNA5
chr6	117560921	-	6	0	3	3	0	0.5	3' UTR	DCBLD1
chr6	117561646	-	18	0	17	1	0	0.0555556	3' UTR	DCBLD1
chr6	117562258	-	8	0	7	1	0	0.125	3' UTR	DCBLD1
chr6	117562454	+	10	9	0	0	1	0.1	Intron (ENST00000296955.12/285761, intron 14 of 14)	DCBLD1
chr6	117562648	+	12	11	0	0	1	0.0833333	Intron (ENST00000296955.12/285761, intron 14 of 14)	DCBLD1
chr6	117563288	-	21	0	20	1	0	0.047619	Exon (ENST00000368498.7/57120, exon 9 of 9)	DCBLD1
chr6	117566905	-	18	1	16	1	0	0.0555556	Exon (ENST00000467125.1/57120, exon 4 of 7)	DCBLD1
chr6	117569653	+	15	14	0	0	1	0.0666667	3' UTR	DCBLD1
chr6	117569673	-	19	0	17	2	0	0.105263	Exon (ENST00000467125.1/57120, exon 3 of 7)	DCBLD1
chr6	117569696	+	13	11	1	0	1	0.0769231	3' UTR	DCBLD1
chr6	117570934	-	17	0	16	1	0	0.0588235	Exon (ENST00000467125.1/57120, exon 2 of 7)	GOPC
chr6	117575182	-	22	0	21	1	0	0.0454545	Exon (ENST00000368498.7/57120, exon 4 of 9)	GOPC
chr6	117575251	+	12	11	0	0	1	0.0833333	Distal Intergenic	GOPC
chr6	117694101	-	31	0	30	1	0	0.0322581	Distal Intergenic	NUS1
chr6	117703658	+	15	14	0	0	1	0.0666667	Exon (ENST00000368494.4/116150, exon 4 of 5)	NUS1
chr6	117707129	+	69	68	0	0	1	0.0144928	3' UTR	NUS1
chr6	117707319	+	28	27	0	0	1	0.0357143	3' UTR	NUS1
chr6	117707341	+	33	32	0	0	1	0.030303	3' UTR	NUS1
chr6	117707467	-	38	0	37	1	0	0.0263158	Distal Intergenic	NUS1
chr6	117707497	+	31	30	0	0	1	0.0322581	3' UTR	NUS1
chr6	117707565	+	30	29	0	0	1	0.0333333	3' UTR	NUS1
chr6	117707619	+	26	25	0	0	1	0.0384615	3' UTR	NUS1
chr6	117708325	-	17	0	16	1	0	0.0588235	Distal Intergenic	NUS1
chr6	117708360	-	22	0	21	1	0	0.0454545	Distal Intergenic	NUS1
chr6	117708378	+	16	15	0	0	1	0.0625	3' UTR	NUS1
chr6	117999120	+	86	84	1	0	1	0.0116279	Exon (ENST00000443998.1/ENST00000443998.1, exon 1 of 1)	SLC35F1
chr6	118154490	-	11	0	10	1	0	0.0909091	Distal Intergenic	SLC35F1
chr6	118314337	-	5	0	4	1	0	0.2	Distal Intergenic	SLC35F1
chr6	118314372	-	8	0	7	1	0	0.125	Distal Intergenic	SLC35F1
chr6	118314622	-	12	0	11	1	0	0.0833333	Distal Intergenic	SLC35F1
chr6	118315050	-	14	0	13	1	0	0.0714286	Distal Intergenic	SLC35F1
chr6	118316027	-	7	0	6	1	0	0.142857	Distal Intergenic	SLC35F1
chr6	118317102	+	10	9	0	0	1	0.1	3' UTR	SLC35F1
chr6	118461840	-	8	0	7	1	0	0.125	3' UTR	CEP85L
chr6	118463576	+	9	8	0	0	1	0.111111	Distal Intergenic	CEP85L
chr6	118463752	+	16	15	0	0	1	0.0625	Distal Intergenic	CEP85L
chr6	118923999	+	16	15	0	0	1	0.0625	Distal Intergenic	MCM9
chr6	118979459	-	9	0	6	3	0	0.333333	Exon (ENST00000338891.12/79632, exon 11 of 18)	FAM184A
chr6	119179615	+	8	7	0	0	1	0.125	Intron (ENST00000518570.2/ENST00000518570.2, intron 3 of 4)	MAN1A1
chr6	119188500	+	15	14	0	0	1	0.0666667	Distal Intergenic	MAN1A1
chr6	119193789	+	16	15	0	0	1	0.0625	Distal Intergenic	MAN1A1
chr6	119248262	-	11	0	10	1	0	0.0909091	Exon (ENST00000368468.4/4121, exon 6 of 13)	MAN1A1
chr6	121239120	-	8	0	7	1	0	0.125	3' UTR	TBC1D32
chr6	121304525	-	9	0	8	1	0	0.111111	3' UTR	TBC1D32
chr6	121307991	+	5	4	0	0	1	0.2	Distal Intergenic	TBC1D32
chr6	121447849	-	9	0	6	3	0	0.333333	Distal Intergenic	GJA1
chr6	122413547	+	15	14	0	0	1	0.0666667	Exon (ENST00000452194.5/3298, exon 4 of 12)	HSF2
chr6	122419227	+	12	9	0	0	3	0.25	Exon (ENST00000452194.5/3298, exon 6 of 12)	HSF2
chr6	122422177	+	26	25	0	0	1	0.0384615	Exon (ENST00000452194.5/3298, exon 8 of 12)	HSF2
chr6	122422229	+	35	34	0	0	1	0.0285714	Exon (ENST00000452194.5/3298, exon 8 of 12)	HSF2
chr6	122422245	+	23	21	0	0	2	0.0869565	Exon (ENST00000452194.5/3298, exon 8 of 12)	HSF2
chr6	122423659	-	22	0	21	1	0	0.0454545	Distal Intergenic	HSF2
chr6	122423660	+	21	19	0	0	2	0.0952381	Exon (ENST00000452194.5/3298, exon 10 of 12)	HSF2
chr6	122427917	-	5	0	4	1	0	0.2	Distal Intergenic	HSF2
chr6	122431940	+	19	18	0	0	1	0.0526316	Exon (ENST00000452194.5/3298, exon 12 of 12)	HSF2
chr6	122432278	-	15	0	14	1	0	0.0666667	Distal Intergenic	HSF2
chr6	122443593	+	23	22	0	0	1	0.0434783	Distal Intergenic	SERINC1
chr6	122443870	-	5	0	4	1	0	0.2	3' UTR	SERINC1
chr6	122444306	+	23	22	0	0	1	0.0434783	Distal Intergenic	SERINC1
chr6	122444364	-	35	0	33	2	0	0.0571429	3' UTR	SERINC1
chr6	122444456	+	36	33	0	0	3	0.0833333	Distal Intergenic	SERINC1
chr6	122444599	+	7	6	0	0	1	0.142857	Distal Intergenic	SERINC1
chr6	122444675	+	20	19	0	0	1	0.05	Distal Intergenic	SERINC1
chr6	122444756	-	24	0	23	1	0	0.0416667	3' UTR	SERINC1
chr6	122444874	+	25	24	0	0	1	0.04	Distal Intergenic	SERINC1
chr6	122444948	+	14	13	0	0	1	0.0714286	Distal Intergenic	SERINC1
chr6	122445155	-	19	0	18	1	0	0.0526316	Exon (ENST00000339697.5/57515, exon 10 of 10)	SERINC1
chr6	122446777	-	43	0	42	1	0	0.0232558	Exon (ENST00000339697.5/57515, exon 9 of 10)	SERINC1
chr6	122446787	-	47	0	46	1	0	0.0212766	Exon (ENST00000339697.5/57515, exon 9 of 10)	SERINC1
chr6	122446822	+	28	26	0	0	2	0.0714286	Distal Intergenic	SERINC1
chr6	122446845	+	38	37	0	0	1	0.0263158	Distal Intergenic	SERINC1
chr6	122454163	-	19	0	18	1	0	0.0526316	Exon (ENST00000339697.5/57515, exon 4 of 10)	SERINC1
chr6	122456532	+	65	64	0	0	1	0.0153846	Distal Intergenic	SERINC1
chr6	122456588	-	50	0	49	1	0	0.02	Exon (ENST00000339697.5/57515, exon 3 of 10)	SERINC1
chr6	122456640	+	18	17	0	0	1	0.0555556	Distal Intergenic	SERINC1
chr6	125083227	+	6	5	0	0	1	0.166667	3' UTR	RNF217
chr6	125084705	-	8	0	7	1	0	0.125	Distal Intergenic	RNF217
chr6	125088495	-	7	0	6	1	0	0.142857	Distal Intergenic	RNF217
chr6	125089346	-	6	0	3	3	0	0.5	Distal Intergenic	RNF217
chr6	125089437	-	8	0	7	1	0	0.125	Distal Intergenic	RNF217
chr6	125277193	-	34	0	31	3	0	0.0882353	3' UTR	HDDC2
chr6	125736459	+	5	4	0	0	1	0.2	Distal Intergenic	HEY2-AS1
chr6	125885219	-	11	0	9	2	0	0.181818	Distal Intergenic	NCOA7
chr6	125889001	+	5	2	1	0	2	0.4	Exon (ENST00000368357.7/135112, exon 10 of 17)	NCOA7
chr6	125889186	+	8	7	0	0	1	0.125	Exon (ENST00000368357.7/135112, exon 10 of 17)	NCOA7
chr6	125927691	-	7	0	6	1	0	0.142857	Distal Intergenic	NCOA7
chr6	125974895	-	5	0	4	1	0	0.2	Distal Intergenic	HINT3
chr6	125977900	+	9	8	0	0	1	0.111111	3' UTR	HINT3
chr6	125977920	+	6	5	0	0	1	0.166667	3' UTR	HINT3
chr6	125978038	+	19	17	0	0	2	0.105263	3' UTR	HINT3
chr6	125978051	+	22	21	0	0	1	0.0454545	3' UTR	HINT3
chr6	125978283	+	19	17	1	0	1	0.0526316	3' UTR	HINT3
chr6	125978391	+	18	16	0	0	2	0.111111	3' UTR	HINT3
chr6	125979075	+	9	8	0	0	1	0.111111	3' UTR	HINT3
chr6	125998230	-	6	0	2	4	0	0.666667	Distal Intergenic	TRMT11
chr6	126011309	+	23	22	0	0	1	0.0434783	3' UTR	TRMT11
chr6	126011385	+	18	16	0	0	2	0.111111	3' UTR	TRMT11
chr6	126011393	-	16	0	14	2	0	0.125	Distal Intergenic	TRMT11
chr6	126012800	+	13	12	0	0	1	0.0769231	3' UTR	TRMT11
chr6	126012977	+	20	19	0	0	1	0.05	3' UTR	TRMT11
chr6	127287170	+	15	14	0	0	1	0.0666667	3' UTR	RNF146
chr6	127287175	+	15	14	0	0	1	0.0666667	3' UTR	RNF146
chr6	127287479	+	7	6	0	0	1	0.142857	3' UTR	RNF146
chr6	127357358	-	5	0	4	1	0	0.2	Distal Intergenic	ECHDC1
chr6	128089772	-	11	0	10	1	0	0.0909091	3' UTR	PTPRK
chr6	128184614	-	9	0	8	1	0	0.111111	3' UTR	PTPRK
chr6	128322201	-	12	0	11	1	0	0.0833333	3' UTR	PTPRK
chr6	129157415	+	7	6	0	0	1	0.142857	Intron (ENST00000421865.3/3908, intron 8 of 64)	LAMA2
chr6	130049381	+	5	4	0	0	1	0.2	Exon (ENST00000361794.7/84456, exon 4 of 23)	L3MBTL3
chr6	130083642	-	6	0	5	1	0	0.166667	Distal Intergenic	L3MBTL3
chr6	130839954	-	20	0	17	3	0	0.15	3' UTR	EPB41L2
chr6	130839998	+	23	22	0	0	1	0.0434783	Distal Intergenic	EPB41L2
chr6	130840061	-	21	0	20	1	0	0.047619	3' UTR	EPB41L2
chr6	130840188	+	9	8	0	0	1	0.111111	Distal Intergenic	EPB41L2
chr6	130840266	-	9	0	6	3	0	0.333333	3' UTR	EPB41L2
chr6	130867525	-	6	0	5	1	0	0.166667	Exon (ENST00000452150.6/2037, exon 1 of 5)	EPB41L2
chr6	130890358	-	6	0	5	1	0	0.166667	Exon (ENST00000528282.5/2037, exon 11 of 17)	EPB41L2
chr6	130890374	-	8	0	7	1	0	0.125	Exon (ENST00000528282.5/2037, exon 11 of 17)	EPB41L2
chr6	130901125	+	20	19	0	0	1	0.05	Distal Intergenic	EPB41L2
chr6	131165142	+	7	6	0	0	1	0.142857	Exon (ENST00000431975.7/9465, exon 4 of 8)	AKAP7
chr6	131587365	+	6	4	0	0	2	0.333333	Distal Intergenic	MED23
chr6	131587672	-	14	0	13	1	0	0.0714286	3' UTR	MED23
chr6	131587741	-	19	0	18	1	0	0.0526316	Exon (ENST00000354577.8/9439, exon 30 of 31)	MED23
chr6	131589539	-	13	0	11	2	0	0.153846	Exon (ENST00000354577.8/9439, exon 29 of 31)	MED23
chr6	131592437	-	8	0	7	1	0	0.125	Exon (ENST00000354577.8/9439, exon 26 of 31)	MED23
chr6	131594142	-	8	0	6	2	0	0.25	Exon (ENST00000354577.8/9439, exon 24 of 31)	MED23
chr6	131598140	-	6	0	5	1	0	0.166667	Intron (ENST00000354577.8/9439, intron 21 of 30)	MED23
chr6	131598331	+	23	22	0	0	1	0.0434783	Distal Intergenic	MED23
chr6	131598663	-	17	0	16	1	0	0.0588235	Exon (ENST00000354577.8/9439, exon 20 of 31)	MED23
chr6	131600135	-	11	0	10	1	0	0.0909091	Exon (ENST00000354577.8/9439, exon 19 of 31)	MED23
chr6	131603114	-	8	0	7	1	0	0.125	3' UTR	MED23
chr6	131605421	+	34	33	0	0	1	0.0294118	Distal Intergenic	MED23
chr6	131610118	-	11	0	10	1	0	0.0909091	Exon (ENST00000354577.8/9439, exon 12 of 31)	MED23
chr6	131615915	-	24	0	22	2	0	0.0833333	Exon (ENST00000354577.8/9439, exon 10 of 31)	MED23
chr6	131615950	-	13	0	12	1	0	0.0769231	Exon (ENST00000354577.8/9439, exon 10 of 31)	MED23
chr6	131615956	-	12	0	11	1	0	0.0833333	Exon (ENST00000354577.8/9439, exon 10 of 31)	MED23
chr6	131621886	-	15	0	14	1	0	0.0666667	Exon (ENST00000354577.8/9439, exon 6 of 31)	MED23
chr6	131627649	+	9	8	0	0	1	0.111111	Distal Intergenic	MED23
chr6	131854933	+	5	3	0	0	2	0.4	Exon (ENST00000647893.1/5167, exon 6 of 25)	ENPP1
chr6	131860468	+	12	11	0	0	1	0.0833333	3' UTR	ENPP1
chr6	131861611	+	7	6	0	0	1	0.142857	3' UTR	ENPP1
chr6	131885004	-	12	0	10	2	0	0.166667	Distal Intergenic	ENPP1
chr6	132297239	+	10	9	0	0	1	0.1	Distal Intergenic	MOXD1
chr6	132315659	+	13	12	0	0	1	0.0769231	Distal Intergenic	MOXD1
chr6	132320655	-	16	0	15	1	0	0.0625	Exon (ENST00000367963.8/26002, exon 9 of 12)	MOXD1
chr6	132458287	-	7	0	5	2	0	0.285714	3' UTR	STX7
chr6	132460212	+	6	3	0	0	3	0.5	Distal Intergenic	STX7
chr6	132773054	-	11	0	10	1	0	0.0909091	3' UTR	SLC18B1
chr6	132776398	+	21	20	0	0	1	0.047619	Distal Intergenic	SLC18B1
chr6	132790251	-	9	0	8	1	0	0.111111	5' UTR	SLC18B1
chr6	133525065	+	8	7	0	0	1	0.125	3' UTR	TARID
chr6	133530253	-	6	0	4	2	0	0.333333	Intron (ENST00000607033.5/100507308, intron 6 of 8)	TARID
chr6	133531766	-	9	0	8	1	0	0.111111	Intron (ENST00000607033.5/100507308, intron 6 of 8)	TARID
chr6	133984670	+	11	10	0	0	1	0.0909091	Exon (ENST00000613034.4/9519, exon 6 of 7)	TBPL1
chr6	133987952	-	6	0	5	1	0	0.166667	3' UTR	SLC2A12
chr6	134964947	-	18	0	17	1	0	0.0555556	3' UTR	HBS1L
chr6	134965201	-	14	0	13	1	0	0.0714286	3' UTR	HBS1L
chr6	134966471	+	19	18	0	0	1	0.0526316	Distal Intergenic	HBS1L
chr6	134985400	-	41	0	40	1	0	0.0243902	3' UTR	HBS1L
chr6	134985401	-	41	0	40	1	0	0.0243902	3' UTR	HBS1L
chr6	134986092	-	27	0	25	2	0	0.0740741	3' UTR	HBS1L
chr6	134986807	-	7	0	6	1	0	0.142857	3' UTR	HBS1L
chr6	134996861	-	11	0	10	1	0	0.0909091	3' UTR	HBS1L
chr6	134996862	-	10	0	9	1	0	0.1	3' UTR	HBS1L
chr6	134996871	-	12	0	11	1	0	0.0833333	3' UTR	HBS1L
chr6	134996922	-	20	0	19	1	0	0.05	3' UTR	HBS1L
chr6	135002772	-	38	0	37	1	0	0.0263158	3' UTR	HBS1L
chr6	135042003	-	27	0	24	3	0	0.111111	Exon (ENST00000367837.10/10767, exon 3 of 18)	HBS1L
chr6	135042035	+	41	40	0	0	1	0.0243902	Distal Intergenic	HBS1L
chr6	135042072	-	36	0	35	1	0	0.0277778	Exon (ENST00000367837.10/10767, exon 3 of 18)	HBS1L
chr6	135042115	-	48	0	45	3	0	0.0625	Exon (ENST00000367837.10/10767, exon 3 of 18)	HBS1L
chr6	135050603	+	42	41	0	0	1	0.0238095	Distal Intergenic	HBS1L
chr6	135050613	-	35	0	34	1	0	0.0285714	Exon (ENST00000367837.10/10767, exon 2 of 18)	HBS1L
chr6	135050616	+	33	32	0	0	1	0.030303	Distal Intergenic	HBS1L
chr6	135054751	-	6	0	5	1	0	0.166667	5' UTR	HBS1L
chr6	135433094	+	9	8	0	0	1	0.111111	Distal Intergenic	AHI1
chr6	136259198	+	29	28	0	0	1	0.0344828	Distal Intergenic	BCLAF1
chr6	136259270	-	44	0	43	1	0	0.0227273	3' UTR	BCLAF1
chr6	136259290	-	47	0	46	1	0	0.0212766	3' UTR	BCLAF1
chr6	136259328	+	46	45	0	0	1	0.0217391	Distal Intergenic	BCLAF1
chr6	136259440	-	48	0	46	2	0	0.0416667	3' UTR	BCLAF1
chr6	136259506	-	43	0	42	1	0	0.0232558	3' UTR	BCLAF1
chr6	136259670	-	25	0	24	1	0	0.04	3' UTR	BCLAF1
chr6	136259674	-	52	0	51	1	0	0.0192308	3' UTR	BCLAF1
chr6	136259732	+	63	62	0	0	1	0.015873	Distal Intergenic	BCLAF1
chr6	136259765	+	41	40	0	0	1	0.0243902	Distal Intergenic	BCLAF1
chr6	136259804	+	87	86	0	0	1	0.0114943	Distal Intergenic	BCLAF1
chr6	136259859	+	35	34	0	0	1	0.0285714	Distal Intergenic	BCLAF1
chr6	136259932	-	9	0	8	1	0	0.111111	3' UTR	BCLAF1
chr6	136260131	-	107	0	103	4	0	0.0373832	3' UTR	BCLAF1
chr6	136260210	+	98	97	0	0	1	0.0102041	Distal Intergenic	BCLAF1
chr6	136260248	+	202	199	0	0	3	0.0148515	Distal Intergenic	BCLAF1
chr6	136260262	-	90	0	89	1	0	0.0111111	3' UTR	BCLAF1
chr6	136260313	-	118	0	111	7	0	0.059322	3' UTR	BCLAF1
chr6	136260334	-	83	0	81	2	0	0.0240964	3' UTR	BCLAF1
chr6	136260373	+	82	81	0	0	1	0.0121951	Distal Intergenic	BCLAF1
chr6	136260463	+	56	55	0	0	1	0.0178571	Distal Intergenic	BCLAF1
chr6	136260469	+	53	52	0	0	1	0.0188679	Distal Intergenic	BCLAF1
chr6	136260517	-	45	0	44	1	0	0.0222222	3' UTR	BCLAF1
chr6	136260554	-	36	0	35	1	0	0.0277778	3' UTR	BCLAF1
chr6	136260583	+	68	67	0	0	1	0.0147059	Distal Intergenic	BCLAF1
chr6	136260790	+	64	63	0	0	1	0.015625	Distal Intergenic	BCLAF1
chr6	136260874	+	32	31	0	0	1	0.03125	Distal Intergenic	BCLAF1
chr6	136260889	+	50	49	0	0	1	0.02	Distal Intergenic	BCLAF1
chr6	136260901	-	21	1	19	1	0	0.047619	3' UTR	BCLAF1
chr6	136261015	+	17	15	0	0	2	0.117647	Distal Intergenic	BCLAF1
chr6	136261047	+	31	30	0	0	1	0.0322581	Distal Intergenic	BCLAF1
chr6	136261050	+	29	28	0	0	1	0.0344828	Distal Intergenic	BCLAF1
chr6	136261063	+	38	37	0	0	1	0.0263158	Distal Intergenic	BCLAF1
chr6	136261079	-	44	0	43	1	0	0.0227273	3' UTR	BCLAF1
chr6	136261280	-	26	0	25	1	0	0.0384615	3' UTR	BCLAF1
chr6	136268204	-	53	0	52	1	0	0.0188679	3' UTR	BCLAF1
chr6	136269199	+	9	8	0	0	1	0.111111	Distal Intergenic	BCLAF1
chr6	136269454	-	39	0	38	1	0	0.025641	3' UTR	BCLAF1
chr6	136269481	-	18	0	17	1	0	0.0555556	3' UTR	BCLAF1
chr6	136269590	-	37	0	36	1	0	0.027027	3' UTR	BCLAF1
chr6	136273168	+	26	25	0	0	1	0.0384615	Distal Intergenic	BCLAF1
chr6	136275664	-	54	0	53	1	0	0.0185185	3' UTR	BCLAF1
chr6	136275927	+	5	4	0	0	1	0.2	Distal Intergenic	BCLAF1
chr6	136276146	-	75	0	74	1	0	0.0133333	Exon (ENST00000531224.6/9774, exon 5 of 13)	BCLAF1
chr6	136276160	-	47	0	46	1	0	0.0212766	Exon (ENST00000531224.6/9774, exon 5 of 13)	BCLAF1
chr6	136276204	-	15	0	14	1	0	0.0666667	Exon (ENST00000531224.6/9774, exon 5 of 13)	BCLAF1
chr6	136276304	+	84	83	0	0	1	0.0119048	Distal Intergenic	BCLAF1
chr6	136276464	-	50	0	49	1	0	0.02	Exon (ENST00000531224.6/9774, exon 5 of 13)	BCLAF1
chr6	136276489	-	62	0	59	3	0	0.0483871	Exon (ENST00000531224.6/9774, exon 5 of 13)	BCLAF1
chr6	136278074	+	48	47	0	0	1	0.0208333	Distal Intergenic	BCLAF1
chr6	136278098	+	42	41	0	0	1	0.0238095	Distal Intergenic	BCLAF1
chr6	136278259	-	39	0	38	1	0	0.025641	Exon (ENST00000531224.6/9774, exon 4 of 13)	BCLAF1
chr6	136278279	-	51	0	50	1	0	0.0196078	Exon (ENST00000531224.6/9774, exon 4 of 13)	BCLAF1
chr6	136278502	-	73	1	70	2	0	0.0273973	Exon (ENST00000531224.6/9774, exon 4 of 13)	BCLAF1
chr6	136278565	-	144	0	140	4	0	0.0277778	Exon (ENST00000531224.6/9774, exon 4 of 13)	BCLAF1
chr6	136278659	-	99	0	98	1	0	0.010101	Exon (ENST00000531224.6/9774, exon 4 of 13)	BCLAF1
chr6	136278663	-	92	0	91	1	0	0.0108696	Exon (ENST00000531224.6/9774, exon 4 of 13)	BCLAF1
chr6	136278760	-	75	0	74	1	0	0.0133333	Exon (ENST00000531224.6/9774, exon 4 of 13)	BCLAF1
chr6	136279773	-	39	0	38	1	0	0.025641	Exon (ENST00000531224.6/9774, exon 3 of 13)	BCLAF1
chr6	136281181	-	7	0	4	3	0	0.428571	Intron (ENST00000531224.6/9774, intron 2 of 12)	BCLAF1
chr6	136359824	-	6	0	5	1	0	0.166667	Exon (ENST00000617204.4/9053, exon 15 of 18)	MAP7
chr6	136696031	-	6	0	5	1	0	0.166667	Exon (ENST00000359015.5/4217, exon 6 of 30)	MAP3K5
chr6	137198606	-	45	0	44	1	0	0.0222222	3' UTR	IFNGR1
chr6	137198634	+	38	37	0	0	1	0.0263158	Distal Intergenic	IFNGR1
chr6	137200990	+	21	20	0	0	1	0.047619	Distal Intergenic	IFNGR1
chr6	137203511	-	67	0	65	2	0	0.0298507	3' UTR	IFNGR1
chr6	137203562	+	35	34	0	0	1	0.0285714	Distal Intergenic	IFNGR1
chr6	137203601	+	58	57	0	0	1	0.0172414	Distal Intergenic	IFNGR1
chr6	137206202	-	8	0	5	3	0	0.375	3' UTR	IFNGR1
chr6	137877219	-	7	0	6	1	0	0.142857	Distal Intergenic	TNFAIP3
chr6	138090975	+	6	5	0	0	1	0.166667	Distal Intergenic	PERP
chr6	138091700	-	10	0	9	1	0	0.1	3' UTR	PERP
chr6	138091831	+	9	8	0	0	1	0.111111	Distal Intergenic	PERP
chr6	138091898	-	9	0	8	1	0	0.111111	3' UTR	PERP
chr6	138338447	+	9	8	0	0	1	0.111111	3' UTR	ARFGEF3
chr6	138338974	+	10	9	0	0	1	0.1	3' UTR	ARFGEF3
chr6	138341490	-	8	0	7	1	0	0.125	Distal Intergenic	ARFGEF3
chr6	138405205	-	14	0	10	4	0	0.285714	Distal Intergenic	HEBP2
chr6	138412980	-	8	0	7	1	0	0.125	Distal Intergenic	HEBP2
chr6	138413165	+	9	7	0	0	2	0.222222	3' UTR	HEBP2
chr6	138423754	+	5	3	0	0	2	0.4	Distal Intergenic	NHSL1
chr6	138431645	-	14	0	10	4	0	0.285714	Exon (ENST00000427025.6/57224, exon 5 of 7)	NHSL1
chr6	138431806	+	13	9	0	0	4	0.307692	Distal Intergenic	NHSL1
chr6	138433484	+	6	5	0	0	1	0.166667	Distal Intergenic	NHSL1
chr6	138915967	-	14	0	12	2	0	0.142857	3' UTR	REPS1
chr6	138917566	-	17	0	16	1	0	0.0588235	3' UTR	REPS1
chr6	138917567	+	19	18	0	0	1	0.0526316	Distal Intergenic	REPS1
chr6	138917584	-	24	0	22	2	0	0.0833333	3' UTR	REPS1
chr6	138920216	-	21	0	20	1	0	0.047619	3' UTR	REPS1
chr6	138920302	-	16	0	15	1	0	0.0625	3' UTR	REPS1
chr6	138926452	-	19	0	18	1	0	0.0526316	3' UTR	REPS1
chr6	138941407	-	19	0	18	1	0	0.0526316	3' UTR	REPS1
chr6	138943868	-	27	0	26	1	0	0.037037	Exon (ENST00000450536.7/85021, exon 6 of 20)	REPS1
chr6	138944522	-	28	0	27	1	0	0.0357143	Exon (ENST00000450536.7/85021, exon 5 of 20)	REPS1
chr6	138944576	-	15	0	14	1	0	0.0666667	Exon (ENST00000450536.7/85021, exon 5 of 20)	REPS1
chr6	138945279	-	17	0	16	1	0	0.0588235	Exon (ENST00000450536.7/85021, exon 4 of 20)	REPS1
chr6	138945677	-	21	0	20	1	0	0.047619	Exon (ENST00000450536.7/85021, exon 3 of 20)	REPS1
chr6	138947795	-	40	0	39	1	0	0.025	Exon (ENST00000450536.7/85021, exon 2 of 20)	REPS1
chr6	138947889	-	10	0	9	1	0	0.1	Exon (ENST00000450536.7/85021, exon 2 of 20)	REPS1
chr6	138987555	-	10	0	9	1	0	0.1	Exon (ENST00000450536.7/85021, exon 1 of 20)	REPS1
chr6	139174458	-	6	0	4	2	0	0.333333	Intron (ENST00000589192.5/167838, intron 1 of 2)	TXLNB
chr6	139174501	-	20	0	18	2	0	0.1	Exon (ENST00000590219.5/167838, exon 2 of 2)	TXLNB
chr6	139177556	+	19	18	0	0	1	0.0526316	3' UTR	TXLNB
chr6	139177579	+	15	14	0	0	1	0.0666667	3' UTR	TXLNB
chr6	139177733	-	24	0	23	1	0	0.0416667	Intron (ENST00000589192.5/167838, intron 1 of 2)	TXLNB
chr6	139177790	+	27	25	1	0	1	0.037037	3' UTR	TXLNB
chr6	139179374	+	7	6	0	0	1	0.142857	3' UTR	TXLNB
chr6	139372884	-	11	0	10	1	0	0.0909091	3' UTR	CITED2
chr6	139373923	-	6	0	5	1	0	0.166667	Exon (ENST00000367651.4/10370, exon 2 of 2)	CITED2
chr6	142170347	+	39	38	0	0	1	0.025641	Exon (ENST00000452973.6/51534, exon 3 of 6)	VTA1
chr6	142170374	+	48	47	0	0	1	0.0208333	Exon (ENST00000452973.6/51534, exon 3 of 6)	VTA1
chr6	142189531	+	105	102	0	0	3	0.0285714	Exon (ENST00000452973.6/51534, exon 4 of 6)	VTA1
chr6	142204006	+	78	77	0	0	1	0.0128205	Exon (ENST00000367621.1/51534, exon 6 of 7)	VTA1
chr6	142204010	-	75	0	74	1	0	0.0133333	Distal Intergenic	VTA1
chr6	142204018	+	54	53	0	0	1	0.0185185	Exon (ENST00000367621.1/51534, exon 6 of 7)	VTA1
chr6	142218508	-	31	0	30	1	0	0.0322581	Distal Intergenic	VTA1
chr6	142218579	+	66	65	0	0	1	0.0151515	Exon (ENST00000452973.6/51534, exon 6 of 6)	VTA1
chr6	142218583	+	66	65	0	0	1	0.0151515	Exon (ENST00000452973.6/51534, exon 6 of 6)	VTA1
chr6	142218898	+	21	20	0	0	1	0.047619	3' UTR	VTA1
chr6	142753895	-	7	0	6	1	0	0.142857	Exon (ENST00000012134.7/3097, exon 9 of 9)	HIVEP2
chr6	142759841	+	16	15	0	0	1	0.0625	Distal Intergenic	HIVEP2
chr6	142760013	-	16	0	14	2	0	0.125	Exon (ENST00000012134.7/3097, exon 8 of 9)	HIVEP2
chr6	142760050	-	8	0	7	1	0	0.125	Exon (ENST00000012134.7/3097, exon 8 of 9)	HIVEP2
chr6	142772968	-	7	0	4	3	0	0.428571	Exon (ENST00000012134.7/3097, exon 4 of 9)	HIVEP2
chr6	142774054	-	6	0	3	3	0	0.5	Exon (ENST00000012134.7/3097, exon 4 of 9)	HIVEP2
chr6	142774721	-	18	0	17	1	0	0.0555556	Exon (ENST00000012134.7/3097, exon 4 of 9)	HIVEP2
chr6	142776165	-	6	0	4	2	0	0.333333	5' UTR	HIVEP2
chr6	142929540	+	5	4	0	0	1	0.2	Distal Intergenic	HIVEP2
chr6	143284222	-	6	0	5	1	0	0.166667	Distal Intergenic	AIG1
chr6	143426036	-	14	0	13	1	0	0.0714286	3' UTR	ADAT2
chr6	143427920	+	8	7	0	0	1	0.125	Distal Intergenic	ADAT2
chr6	143471029	+	10	9	0	0	1	0.1	Exon (ENST00000367591.5/8504, exon 5 of 12)	PEX3
chr6	143495675	+	10	9	0	0	1	0.1	Intron (ENST00000591892.2/8504, intron 1 of 4)	FUCA2
chr6	143502432	-	29	0	28	1	0	0.0344828	Exon (ENST00000002165.11/2519, exon 4 of 7)	FUCA2
chr6	143502492	-	29	0	28	1	0	0.0344828	Exon (ENST00000002165.11/2519, exon 4 of 7)	FUCA2
chr6	143502494	-	29	0	27	2	0	0.0689655	Exon (ENST00000002165.11/2519, exon 4 of 7)	FUCA2
chr6	143502547	-	27	0	24	3	0	0.111111	Exon (ENST00000002165.11/2519, exon 4 of 7)	FUCA2
chr6	143504012	-	18	0	17	1	0	0.0555556	Exon (ENST00000002165.11/2519, exon 3 of 7)	FUCA2
chr6	143504126	-	40	0	39	1	0	0.025	Exon (ENST00000002165.11/2519, exon 3 of 7)	FUCA2
chr6	143504151	-	21	0	18	3	0	0.142857	Exon (ENST00000002165.11/2519, exon 3 of 7)	FUCA2
chr6	143505944	+	6	5	0	0	1	0.166667	Exon (ENST00000612298.1/ENST00000612298.1, exon 2 of 2)	FUCA2
chr6	143765577	+	6	4	0	1	1	0.166667	Exon (ENST00000367584.8/9749, exon 5 of 12)	PHACTR2
chr6	143774105	+	9	8	0	0	1	0.111111	Exon (ENST00000367584.8/9749, exon 7 of 12)	PHACTR2
chr6	143824293	+	10	9	0	0	1	0.1	3' UTR	PHACTR2
chr6	143824422	-	10	0	9	1	0	0.1	Distal Intergenic	PHACTR2
chr6	143824556	-	9	0	8	1	0	0.111111	Distal Intergenic	PHACTR2
chr6	143824566	-	8	0	4	4	0	0.5	Distal Intergenic	PHACTR2
chr6	143825092	-	16	0	15	1	0	0.0625	Distal Intergenic	PHACTR2
chr6	143826182	-	5	0	3	2	0	0.4	Distal Intergenic	PHACTR2
chr6	143826246	+	9	8	0	0	1	0.111111	3' UTR	PHACTR2
chr6	143826628	+	7	6	0	0	1	0.142857	3' UTR	PHACTR2
chr6	143826795	+	9	8	0	0	1	0.111111	3' UTR	PHACTR2
chr6	143826885	+	5	4	0	0	1	0.2	3' UTR	PHACTR2
chr6	143826945	+	10	9	0	0	1	0.1	3' UTR	PHACTR2
chr6	143827013	-	6	0	5	1	0	0.166667	Distal Intergenic	PHACTR2
chr6	143828679	+	6	5	0	0	1	0.166667	3' UTR	PHACTR2
chr6	143850200	+	8	7	0	0	1	0.125	Exon (ENST00000367576.6/84946, exon 4 of 11)	LTV1
chr6	143862140	-	36	0	35	1	0	0.0277778	Distal Intergenic	ZC2HC1B
chr6	143940879	+	6	5	0	0	1	0.166667	Distal Intergenic	PLAGL1
chr6	143942452	+	15	14	0	0	1	0.0666667	Distal Intergenic	PLAGL1
chr6	143942635	+	18	17	0	0	1	0.0555556	Distal Intergenic	PLAGL1
chr6	143942638	-	14	0	13	1	0	0.0714286	5' UTR	PLAGL1
chr6	143942660	+	20	19	0	0	1	0.05	Distal Intergenic	PLAGL1
chr6	144426356	-	5	0	4	1	0	0.2	Distal Intergenic	UTRN
chr6	144429604	+	7	6	0	0	1	0.142857	Exon (ENST00000367545.7/7402, exon 8 of 74)	UTRN
chr6	144437668	-	7	0	6	1	0	0.142857	Distal Intergenic	UTRN
chr6	144440419	-	8	0	7	1	0	0.125	Distal Intergenic	UTRN
chr6	144447677	-	11	0	10	1	0	0.0909091	Distal Intergenic	UTRN
chr6	144488767	-	6	0	5	1	0	0.166667	Distal Intergenic	UTRN
chr6	144542798	-	7	0	6	1	0	0.142857	Distal Intergenic	UTRN
chr6	144678518	+	6	5	0	0	1	0.166667	Exon (ENST00000367545.7/7402, exon 51 of 74)	UTRN
chr6	144748272	+	6	4	0	0	2	0.333333	Exon (ENST00000367545.7/7402, exon 54 of 74)	UTRN
chr6	144748273	+	6	4	0	0	2	0.333333	Exon (ENST00000367545.7/7402, exon 54 of 74)	UTRN
chr6	144793970	-	9	0	8	1	0	0.111111	Distal Intergenic	UTRN
chr6	144851129	-	8	0	7	1	0	0.125	Distal Intergenic	UTRN
chr6	145798895	+	12	11	0	0	1	0.0833333	Distal Intergenic	FBXO30
chr6	145804589	+	5	4	0	0	1	0.2	Intron (ENST00000629681.1/100507557, intron 1 of 2)	EPM2A-DT
chr6	145805285	-	13	0	12	1	0	0.0769231	Exon (ENST00000237281.5/84085, exon 2 of 3)	EPM2A-DT
chr6	145805659	-	7	0	6	1	0	0.142857	Exon (ENST00000237281.5/84085, exon 2 of 3)	EPM2A-DT
chr6	145886170	+	5	4	0	0	1	0.2	Exon (ENST00000606388.6/100507557, exon 4 of 4)	EPM2A-DT
chr6	145921282	-	8	0	7	1	0	0.125	3' UTR	SHPRH
chr6	145921361	-	6	0	5	1	0	0.166667	3' UTR	SHPRH
chr6	145933061	+	15	14	0	0	1	0.0666667	Distal Intergenic	SHPRH
chr6	145943362	+	5	4	0	0	1	0.2	Distal Intergenic	SHPRH
chr6	145943461	+	29	28	0	0	1	0.0344828	Distal Intergenic	SHPRH
chr6	145943522	+	19	18	0	0	1	0.0526316	Distal Intergenic	SHPRH
chr6	145950356	-	22	0	21	1	0	0.0454545	3' UTR	SHPRH
chr6	147260700	-	8	0	7	1	0	0.125	Distal Intergenic	STXBP5
chr6	148396096	+	5	4	0	0	1	0.2	Intron (ENST00000367469.5/23328, intron 2 of 3)	SASH1
chr6	148519638	-	6	0	5	1	0	0.166667	Distal Intergenic	SASH1
chr6	148534794	+	5	4	0	0	1	0.2	Exon (ENST00000367467.8/23328, exon 16 of 20)	SASH1
chr6	149075158	+	19	16	0	0	3	0.157895	3' UTR	UST
chr6	149369957	+	16	15	0	0	1	0.0625	5' UTR	TAB2
chr6	149369975	+	16	15	0	0	1	0.0625	5' UTR	TAB2
chr6	149378025	+	67	66	0	0	1	0.0149254	5' UTR	TAB2
chr6	149378093	-	47	0	46	1	0	0.0212766	Distal Intergenic	TAB2
chr6	149379142	+	17	16	0	0	1	0.0588235	Exon (ENST00000636456.1/23118, exon 2 of 6)	TAB2
chr6	149397696	+	34	32	0	0	2	0.0588235	3' UTR	TAB2
chr6	149397735	+	28	27	0	0	1	0.0357143	3' UTR	TAB2
chr6	149397978	+	10	9	0	0	1	0.1	3' UTR	TAB2
chr6	149398055	+	15	14	0	0	1	0.0666667	3' UTR	TAB2
chr6	149399116	+	9	8	0	0	1	0.111111	3' UTR	TAB2
chr6	149409832	+	26	25	0	0	1	0.0384615	3' UTR	TAB2
chr6	149409954	-	42	0	41	1	0	0.0238095	Distal Intergenic	TAB2
chr6	149409978	+	32	31	0	0	1	0.03125	3' UTR	TAB2
chr6	149410033	-	17	0	15	2	0	0.117647	Distal Intergenic	TAB2
chr6	149410108	-	42	0	41	1	0	0.0238095	Distal Intergenic	TAB2
chr6	149410196	+	34	33	0	0	1	0.0294118	3' UTR	TAB2
chr6	149410200	+	27	26	0	0	1	0.037037	3' UTR	TAB2
chr6	149410228	-	39	0	38	1	0	0.025641	Distal Intergenic	TAB2
chr6	149410266	+	28	27	0	0	1	0.0357143	3' UTR	TAB2
chr6	149410286	+	33	32	0	0	1	0.030303	3' UTR	TAB2
chr6	149410440	-	12	0	11	1	0	0.0833333	Distal Intergenic	TAB2
chr6	149410626	+	28	27	0	0	1	0.0357143	3' UTR	TAB2
chr6	149410710	-	15	1	13	1	0	0.0666667	Distal Intergenic	TAB2
chr6	149410997	+	7	6	0	0	1	0.142857	3' UTR	TAB2
chr6	149505700	+	17	16	0	0	1	0.0588235	Distal Intergenic	PPIL4
chr6	149525179	-	13	0	12	1	0	0.0769231	Exon (ENST00000253329.3/85313, exon 9 of 13)	PPIL4
chr6	149533472	-	6	0	5	1	0	0.166667	Exon (ENST00000253329.3/85313, exon 7 of 13)	PPIL4
chr6	149535732	-	7	0	5	2	0	0.285714	Exon (ENST00000253329.3/85313, exon 5 of 13)	PPIL4
chr6	149572576	+	32	31	0	0	1	0.03125	Exon (ENST00000650599.1/116254, exon 3 of 8)	GINM1
chr6	149580668	-	17	0	16	1	0	0.0588235	Intron (ENST00000627304.1/ENST00000627304.1, intron 2 of 4)	GINM1
chr6	149593606	+	6	4	0	0	2	0.333333	Intron (ENST00000648980.1/ENST00000648980.1, intron 1 of 2)	RPS18P9
chr6	149623277	-	14	0	13	1	0	0.0714286	Exon (ENST00000335647.9/11104, exon 3 of 10)	KATNA1
chr6	149658857	-	10	0	9	1	0	0.1	3' UTR	LATS1
chr6	149659120	+	6	5	0	0	1	0.166667	Distal Intergenic	LATS1
chr6	149659752	-	24	0	23	1	0	0.0416667	3' UTR	LATS1
chr6	149659901	+	27	26	0	0	1	0.037037	Distal Intergenic	LATS1
chr6	149659904	-	26	0	23	3	0	0.115385	3' UTR	LATS1
chr6	149659906	-	24	0	23	1	0	0.0416667	3' UTR	LATS1
chr6	149659907	-	21	0	18	3	0	0.142857	3' UTR	LATS1
chr6	149659974	-	16	0	15	1	0	0.0625	3' UTR	LATS1
chr6	149661493	+	31	30	0	0	1	0.0322581	Distal Intergenic	LATS1
chr6	149661577	+	7	5	0	0	2	0.285714	Distal Intergenic	LATS1
chr6	149661787	-	7	0	6	1	0	0.142857	3' UTR	LATS1
chr6	149661956	-	14	0	13	1	0	0.0714286	3' UTR	LATS1
chr6	149661984	-	10	0	9	1	0	0.1	3' UTR	LATS1
chr6	149661987	+	7	6	0	0	1	0.142857	Distal Intergenic	LATS1
chr6	149676324	+	18	16	0	0	2	0.111111	Distal Intergenic	LATS1
chr6	149680243	+	28	27	0	0	1	0.0357143	Distal Intergenic	LATS1
chr6	149680252	-	17	0	15	2	0	0.117647	3' UTR	LATS1
chr6	149680446	+	16	15	0	0	1	0.0625	Distal Intergenic	LATS1
chr6	149683149	+	13	12	0	0	1	0.0769231	Distal Intergenic	LATS1
chr6	149683168	+	17	16	0	0	1	0.0588235	Distal Intergenic	LATS1
chr6	149683645	+	14	13	0	0	1	0.0714286	Distal Intergenic	LATS1
chr6	149683952	-	5	0	4	1	0	0.2	3' UTR	LATS1
chr6	149695083	-	24	0	23	1	0	0.0416667	3' UTR	LATS1
chr6	149701999	-	14	0	13	1	0	0.0714286	Exon (ENST00000543571.6/9113, exon 2 of 8)	LATS1
chr6	149702009	-	14	0	13	1	0	0.0714286	Exon (ENST00000543571.6/9113, exon 2 of 8)	LATS1
chr6	149702211	-	5	0	4	1	0	0.2	5' UTR	LATS1
chr6	149725600	-	18	0	5	13	0	0.722222	3' UTR	NUP43
chr6	149725602	-	15	0	8	7	0	0.466667	3' UTR	NUP43
chr6	149725606	-	17	0	16	1	0	0.0588235	3' UTR	NUP43
chr6	149725661	-	16	0	12	4	0	0.25	3' UTR	NUP43
chr6	149725662	-	16	0	15	1	0	0.0625	3' UTR	NUP43
chr6	149725690	-	14	0	13	1	0	0.0714286	3' UTR	NUP43
chr6	149725879	+	14	13	0	0	1	0.0714286	Distal Intergenic	NUP43
chr6	149725972	-	16	0	15	1	0	0.0625	3' UTR	NUP43
chr6	149726557	-	42	0	41	1	0	0.0238095	3' UTR	NUP43
chr6	149726577	-	64	0	63	1	0	0.015625	3' UTR	NUP43
chr6	149726594	+	126	124	0	0	2	0.015873	Distal Intergenic	NUP43
chr6	149726653	+	37	36	0	0	1	0.027027	Distal Intergenic	NUP43
chr6	149726844	-	45	0	44	1	0	0.0222222	3' UTR	NUP43
chr6	149726924	+	26	24	0	0	2	0.0769231	Distal Intergenic	NUP43
chr6	149726960	+	29	27	0	0	2	0.0689655	Distal Intergenic	NUP43
chr6	149727130	-	27	0	25	2	0	0.0740741	Exon (ENST00000340413.7/348995, exon 8 of 8)	NUP43
chr6	149728229	-	8	0	6	2	0	0.25	Intron (ENST00000340413.7/348995, intron 7 of 7)	NUP43
chr6	149736572	-	38	0	37	1	0	0.0263158	3' UTR	NUP43
chr6	149738695	-	24	0	23	1	0	0.0416667	3' UTR	NUP43
chr6	149738775	-	47	0	46	1	0	0.0212766	Exon (ENST00000340413.7/348995, exon 5 of 8)	NUP43
chr6	149811007	+	7	6	0	0	1	0.142857	3' UTR	PCMT1
chr6	149819688	+	25	24	0	0	1	0.04	Distal Intergenic	LRP11
chr6	149820473	-	9	0	8	1	0	0.111111	3' UTR	LRP11
chr6	149842987	-	16	0	15	1	0	0.0625	3' UTR	LRP11
chr6	150249460	+	5	3	0	0	2	0.4	3' UTR	PPP1R14C
chr6	150249642	+	14	11	0	0	3	0.214286	3' UTR	PPP1R14C
chr6	150249785	+	9	4	0	0	5	0.555556	3' UTR	PPP1R14C
chr6	150882875	+	27	24	0	0	3	0.111111	Exon (ENST00000611279.4/25902, exon 5 of 28)	MTHFD1L
chr6	150918600	+	9	8	0	0	1	0.111111	3' UTR	MTHFD1L
chr6	150922259	+	27	24	0	0	3	0.111111	3' UTR	MTHFD1L
chr6	150922275	+	22	21	0	0	1	0.0454545	3' UTR	MTHFD1L
chr6	150926287	+	10	7	0	0	3	0.3	3' UTR	MTHFD1L
chr6	150936805	+	12	11	0	0	1	0.0833333	3' UTR	MTHFD1L
chr6	150936828	+	21	17	0	0	4	0.190476	3' UTR	MTHFD1L
chr6	151009835	-	8	0	6	2	0	0.25	Distal Intergenic	MTHFD1L
chr6	151009943	-	15	0	14	1	0	0.0666667	Distal Intergenic	MTHFD1L
chr6	151015692	+	13	12	0	0	1	0.0769231	Exon (ENST00000611279.4/25902, exon 24 of 28)	MTHFD1L
chr6	151034494	-	14	0	13	1	0	0.0714286	Distal Intergenic	MTHFD1L
chr6	151349240	-	5	0	4	1	0	0.2	Distal Intergenic	AKAP12
chr6	151352590	-	6	0	5	1	0	0.166667	Distal Intergenic	AKAP12
chr6	151356089	-	17	0	15	2	0	0.117647	Distal Intergenic	AKAP12
chr6	151356162	+	19	18	0	0	1	0.0526316	3' UTR	AKAP12
chr6	151356858	+	9	8	0	0	1	0.111111	3' UTR	AKAP12
chr6	151365899	+	8	7	0	0	1	0.125	Distal Intergenic	ZBTB2
chr6	151464456	+	14	13	0	0	1	0.0714286	3' UTR	ARMT1
chr6	151468706	+	19	16	0	0	3	0.157895	Exon (ENST00000545879.5/79624, exon 4 of 4)	ARMT1
chr6	151468712	+	16	15	0	0	1	0.0625	Exon (ENST00000545879.5/79624, exon 4 of 4)	ARMT1
chr6	152975338	+	44	43	0	0	1	0.0227273	Distal Intergenic	FBXO5
chr6	152975353	-	24	0	23	1	0	0.0416667	Exon (ENST00000367241.3/26271, exon 2 of 5)	FBXO5
chr6	152989280	-	9	0	7	2	0	0.222222	3' UTR	MTRF1L
chr6	152992971	-	19	1	17	1	0	0.0526316	Exon (ENST00000461949.5/54516, exon 2 of 4)	MTRF1L
chr6	152994576	-	18	0	17	1	0	0.0555556	Exon (ENST00000461949.5/54516, exon 1 of 4)	MTRF1L
chr6	152995151	+	12	11	0	0	1	0.0833333	Distal Intergenic	MTRF1L
chr6	152995159	+	9	7	0	0	2	0.222222	Distal Intergenic	MTRF1L
chr6	153010642	-	6	0	5	1	0	0.166667	3' UTR	RGS17
chr6	154787984	+	38	37	0	0	1	0.0263158	Exon (ENST00000461219.5/22828, exon 5 of 6)	SCAF8
chr6	154792893	-	26	0	25	1	0	0.0384615	Distal Intergenic	SCAF8
chr6	154792906	+	19	18	0	0	1	0.0526316	Exon (ENST00000461219.5/22828, exon 6 of 6)	SCAF8
chr6	154792931	+	16	15	0	0	1	0.0625	Exon (ENST00000461219.5/22828, exon 6 of 6)	SCAF8
chr6	154792970	+	22	21	0	0	1	0.0454545	Exon (ENST00000367186.7/22828, exon 7 of 22)	SCAF8
chr6	154795055	+	22	21	0	0	1	0.0454545	Exon (ENST00000367186.7/22828, exon 8 of 22)	SCAF8
chr6	154808697	+	31	29	0	0	2	0.0645161	Exon (ENST00000367186.7/22828, exon 13 of 22)	SCAF8
chr6	154808738	+	22	21	0	0	1	0.0454545	Exon (ENST00000367186.7/22828, exon 13 of 22)	SCAF8
chr6	154810186	+	38	37	0	0	1	0.0263158	Exon (ENST00000367186.7/22828, exon 14 of 22)	SCAF8
chr6	154815802	+	38	37	0	0	1	0.0263158	Exon (ENST00000367186.7/22828, exon 15 of 22)	SCAF8
chr6	154815804	-	38	0	37	1	0	0.0263158	Distal Intergenic	SCAF8
chr6	154818509	-	42	0	41	1	0	0.0238095	Distal Intergenic	SCAF8
chr6	154818526	+	45	43	0	0	2	0.0444444	Exon (ENST00000367186.7/22828, exon 16 of 22)	SCAF8
chr6	154818548	+	28	27	0	0	1	0.0357143	Exon (ENST00000367186.7/22828, exon 16 of 22)	SCAF8
chr6	154820177	+	30	29	0	0	1	0.0333333	Exon (ENST00000367186.7/22828, exon 17 of 22)	SCAF8
chr6	154820230	-	39	0	38	1	0	0.025641	Distal Intergenic	SCAF8
chr6	154820330	+	50	48	0	0	2	0.04	Exon (ENST00000367186.7/22828, exon 17 of 22)	SCAF8
chr6	154831115	-	5	0	4	1	0	0.2	Distal Intergenic	SCAF8
chr6	154832825	+	15	14	0	0	1	0.0666667	5' UTR	SCAF8
chr6	154832987	-	11	0	10	1	0	0.0909091	Distal Intergenic	SCAF8
chr6	154833131	+	9	7	0	0	2	0.222222	5' UTR	SCAF8
chr6	154833442	-	42	0	41	1	0	0.0238095	Distal Intergenic	SCAF8
chr6	157148772	+	11	10	0	0	1	0.0909091	Exon (ENST00000346085.10/57492, exon 10 of 21)	ARID1B
chr6	157184349	+	7	3	1	0	3	0.428571	3' UTR	ARID1B
chr6	157198838	+	15	14	0	0	1	0.0666667	3' UTR	ARID1B
chr6	157208943	+	7	6	0	0	1	0.142857	3' UTR	ARID1B
chr6	157209117	+	5	3	0	0	2	0.4	3' UTR	ARID1B
chr6	157311864	-	6	0	5	1	0	0.166667	Intron (ENST00000400788.9/729515, intron 3 of 3)	TMEM242
chr6	157313267	+	6	3	0	0	3	0.5	Distal Intergenic	TMEM242
chr6	157314239	-	5	1	3	1	0	0.2	Intron (ENST00000400788.9/729515, intron 3 of 3)	TMEM242
chr6	157314323	-	5	0	4	1	0	0.2	Intron (ENST00000400788.9/729515, intron 3 of 3)	TMEM242
chr6	157921616	+	8	6	0	0	2	0.25	3' UTR	SNX9
chr6	157938656	+	11	10	0	0	1	0.0909091	3' UTR	SNX9
chr6	157940906	+	25	24	0	0	1	0.04	3' UTR	SNX9
chr6	158110873	+	8	7	0	0	1	0.125	Distal Intergenic	SERAC1
chr6	158128224	+	10	9	0	0	1	0.1	Distal Intergenic	SERAC1
chr6	158312760	+	8	6	0	0	2	0.25	5' UTR	TULP4
chr6	158313911	+	8	7	0	0	1	0.125	5' UTR	TULP4
chr6	158501782	+	6	5	0	0	1	0.166667	Exon (ENST00000367097.8/56995, exon 13 of 14)	TULP4
chr6	158510165	+	8	7	0	0	1	0.125	3' UTR	TULP4
chr6	158623592	-	7	0	6	1	0	0.142857	Distal Intergenic	TMEM181
chr6	158632182	-	6	0	5	1	0	0.166667	Distal Intergenic	TMEM181
chr6	158765980	-	12	0	10	2	0	0.166667	3' UTR	EZR
chr6	158766051	-	22	0	21	1	0	0.0454545	3' UTR	EZR
chr6	158766214	+	24	23	0	0	1	0.0416667	Distal Intergenic	EZR
chr6	158766444	+	13	12	0	0	1	0.0769231	Distal Intergenic	EZR
chr6	158766568	-	13	0	12	1	0	0.0769231	3' UTR	EZR
chr6	158770866	-	7	0	5	2	0	0.285714	Exon (ENST00000337147.11/7430, exon 9 of 13)	EZR
chr6	158770869	-	6	0	4	2	0	0.333333	Exon (ENST00000337147.11/7430, exon 9 of 13)	EZR
chr6	158776493	-	12	0	11	1	0	0.0833333	Exon (ENST00000337147.11/7430, exon 7 of 13)	EZR
chr6	158785319	-	18	0	17	1	0	0.0555556	Exon (ENST00000337147.11/7430, exon 4 of 13)	EZR
chr6	158785487	-	38	0	36	2	0	0.0526316	Exon (ENST00000337147.11/7430, exon 4 of 13)	EZR
chr6	158785518	+	24	23	0	0	1	0.0416667	Distal Intergenic	EZR
chr6	158787194	-	10	0	9	1	0	0.1	Exon (ENST00000337147.11/7430, exon 3 of 13)	EZR
chr6	158789366	+	14	13	0	0	1	0.0714286	Distal Intergenic	EZR
chr6	158977469	-	10	0	9	1	0	0.1	3' UTR	RSPH3
chr6	158980910	-	5	0	3	2	0	0.4	Exon (ENST00000367069.7/83861, exon 6 of 8)	RSPH3
chr6	159679323	-	12	0	11	1	0	0.0833333	3' UTR	SOD2
chr6	159680021	+	8	7	0	0	1	0.125	Distal Intergenic	SOD2
chr6	159680160	-	25	0	24	1	0	0.04	3' UTR	SOD2
chr6	159682059	+	7	5	0	0	2	0.285714	Distal Intergenic	SOD2
chr6	159682397	-	42	0	41	1	0	0.0238095	3' UTR	SOD2
chr6	159748204	+	42	41	0	0	1	0.0238095	Exon (ENST00000358372.8/9589, exon 6 of 8)	SOD2
chr6	159749062	-	18	0	17	1	0	0.0555556	Intron (ENST00000546087.5/6648, intron 1 of 7)	SOD2
chr6	159753474	+	18	17	0	0	1	0.0555556	3' UTR	SOD2
chr6	159755409	+	34	33	0	0	1	0.0294118	3' UTR	SOD2
chr6	159775278	+	8	7	0	0	1	0.125	Exon (ENST00000367048.5/39, exon 5 of 9)	ACAT2
chr6	159778955	+	12	11	0	0	1	0.0833333	3' UTR	ACAT2
chr6	159778969	+	15	14	0	0	1	0.0666667	3' UTR	ACAT2
chr6	159778974	+	14	13	0	0	1	0.0714286	3' UTR	ACAT2
chr6	159779224	-	16	0	15	1	0	0.0625	3' UTR	TCP1
chr6	159779255	+	27	26	0	0	1	0.037037	Downstream (<=300bp)	TCP1
chr6	159779754	-	51	0	50	1	0	0.0196078	Exon (ENST00000321394.12/6950, exon 11 of 12)	TCP1
chr6	159779920	-	70	0	69	1	0	0.0142857	Exon (ENST00000321394.12/6950, exon 10 of 12)	TCP1
chr6	159779927	+	79	78	0	0	1	0.0126582	Distal Intergenic	TCP1
chr6	159779943	+	67	66	0	0	1	0.0149254	Distal Intergenic	TCP1
chr6	159780019	-	82	0	81	1	0	0.0121951	Exon (ENST00000321394.12/6950, exon 10 of 12)	TCP1
chr6	159780469	+	82	81	0	0	1	0.0121951	Distal Intergenic	TCP1
chr6	159780535	-	42	0	40	2	0	0.047619	Exon (ENST00000321394.12/6950, exon 9 of 12)	TCP1
chr6	159781025	-	99	0	98	1	0	0.010101	Exon (ENST00000321394.12/6950, exon 8 of 12)	TCP1
chr6	159781084	+	93	90	0	0	3	0.0322581	Distal Intergenic	TCP1
chr6	159784733	+	93	92	0	0	1	0.0107527	Distal Intergenic	TCP1
chr6	159785416	-	145	0	143	2	0	0.0137931	5' UTR	TCP1
chr6	159785962	+	80	79	0	0	1	0.0125	Distal Intergenic	TCP1
chr6	159785974	-	111	0	109	2	0	0.018018	5' UTR	TCP1
chr6	159787751	-	67	0	66	1	0	0.0149254	5' UTR	TCP1
chr6	159787770	-	42	0	41	1	0	0.0238095	5' UTR	TCP1
chr6	159787771	-	35	0	31	4	0	0.114286	5' UTR	TCP1
chr6	159787860	+	48	47	0	0	1	0.0208333	Distal Intergenic	TCP1
chr6	159798163	-	17	0	16	1	0	0.0588235	Distal Intergenic	MRPL18
chr6	160009126	+	10	9	0	0	1	0.1	Exon (ENST00000356956.6/3482, exon 3 of 48)	IGF2R
chr6	160024686	+	31	30	0	0	1	0.0322581	Exon (ENST00000356956.6/3482, exon 5 of 48)	IGF2R
chr6	160027204	-	24	0	23	1	0	0.0416667	Distal Intergenic	IGF2R
chr6	160027260	+	11	10	0	0	1	0.0909091	Exon (ENST00000356956.6/3482, exon 6 of 48)	IGF2R
chr6	160032564	+	5	4	0	0	1	0.2	Exon (ENST00000356956.6/3482, exon 8 of 48)	IGF2R
chr6	160032591	+	10	9	0	0	1	0.1	Exon (ENST00000356956.6/3482, exon 8 of 48)	IGF2R
chr6	160040647	+	12	10	0	0	2	0.166667	Exon (ENST00000356956.6/3482, exon 11 of 48)	IGF2R
chr6	160043154	+	8	6	0	0	2	0.25	Exon (ENST00000356956.6/3482, exon 12 of 48)	IGF2R
chr6	160045881	+	5	4	0	0	1	0.2	Exon (ENST00000356956.6/3482, exon 14 of 48)	IGF2R
chr6	160046547	+	10	8	0	0	2	0.2	Exon (ENST00000356956.6/3482, exon 15 of 48)	IGF2R
chr6	160047831	+	20	18	0	0	2	0.1	3' UTR	IGF2R
chr6	160061521	+	9	8	0	0	1	0.111111	3' UTR	IGF2R
chr6	160063441	+	27	18	0	0	9	0.333333	3' UTR	IGF2R
chr6	160063514	+	10	9	0	0	1	0.1	3' UTR	IGF2R
chr6	160064476	+	11	8	0	0	3	0.272727	3' UTR	IGF2R
chr6	160069954	+	14	13	0	0	1	0.0714286	3' UTR	IGF2R
chr6	160072008	-	14	0	13	1	0	0.0714286	Distal Intergenic	IGF2R
chr6	160073466	+	14	11	0	1	2	0.142857	3' UTR	IGF2R
chr6	160073903	+	10	9	0	0	1	0.1	3' UTR	IGF2R
chr6	160078310	+	6	5	0	0	1	0.166667	3' UTR	IGF2R
chr6	160079638	+	9	8	0	0	1	0.111111	3' UTR	IGF2R
chr6	160080177	+	19	15	0	0	4	0.210526	3' UTR	IGF2R
chr6	160080249	+	16	15	0	0	1	0.0625	3' UTR	IGF2R
chr6	160084031	-	8	0	7	1	0	0.125	Distal Intergenic	IGF2R
chr6	160085005	+	8	7	0	0	1	0.125	3' UTR	IGF2R
chr6	160089948	+	12	11	0	0	1	0.0833333	3' UTR	IGF2R
chr6	160104828	+	15	13	0	0	2	0.133333	3' UTR	IGF2R
chr6	161048680	+	11	10	0	0	1	0.0909091	Exon (ENST00000366919.6/4216, exon 3 of 26)	MAP3K4
chr6	161048694	+	16	14	0	0	2	0.125	Exon (ENST00000366919.6/4216, exon 3 of 26)	MAP3K4
chr6	161070659	+	10	9	0	0	1	0.1	Exon (ENST00000366919.6/4216, exon 4 of 26)	MAP3K4
chr6	161087810	-	13	0	12	1	0	0.0769231	Distal Intergenic	MAP3K4
chr6	161092102	-	20	0	19	1	0	0.05	Distal Intergenic	MAP3K4
chr6	161109865	-	15	0	14	1	0	0.0666667	Distal Intergenic	MAP3K4
chr6	161116970	-	12	0	10	2	0	0.166667	Distal Intergenic	MAP3K4
chr6	163562022	+	36	35	0	0	1	0.0277778	3' UTR	QKI
chr6	163562046	+	56	55	0	0	1	0.0178571	3' UTR	QKI
chr6	163562068	+	28	27	0	0	1	0.0357143	3' UTR	QKI
chr6	163563499	+	45	43	0	0	2	0.0444444	3' UTR	QKI
chr6	163563507	-	21	0	20	1	0	0.047619	Distal Intergenic	QKI
chr6	163563677	+	28	27	0	0	1	0.0357143	3' UTR	QKI
chr6	163566145	-	12	0	11	1	0	0.0833333	Distal Intergenic	QKI
chr6	163566197	+	18	16	0	0	2	0.111111	3' UTR	QKI
chr6	163566223	+	12	11	0	0	1	0.0833333	3' UTR	QKI
chr6	163566338	+	13	9	0	0	4	0.307692	3' UTR	QKI
chr6	163566554	-	13	0	11	2	0	0.153846	Distal Intergenic	QKI
chr6	163567440	-	5	0	4	1	0	0.2	Distal Intergenic	QKI
chr6	163567586	+	9	8	0	0	1	0.111111	3' UTR	QKI
chr6	163571044	+	51	47	0	0	4	0.0784314	3' UTR	QKI
chr6	163571062	-	66	1	63	1	1	0.0151515	Distal Intergenic	QKI
chr6	163571088	+	70	68	0	0	2	0.0285714	3' UTR	QKI
chr6	163571128	+	40	39	0	0	1	0.025	3' UTR	QKI
chr6	163571438	+	40	39	0	0	1	0.025	3' UTR	QKI
chr6	163571588	+	36	35	0	0	1	0.0277778	3' UTR	QKI
chr6	163571608	-	69	0	68	1	0	0.0144928	Distal Intergenic	QKI
chr6	163571652	+	55	53	0	0	2	0.0363636	3' UTR	QKI
chr6	163571656	-	42	0	41	1	0	0.0238095	Distal Intergenic	QKI
chr6	163571739	+	36	35	0	0	1	0.0277778	3' UTR	QKI
chr6	163571763	-	22	0	21	1	0	0.0454545	Distal Intergenic	QKI
chr6	163571812	-	16	0	15	1	0	0.0625	Distal Intergenic	QKI
chr6	163571862	+	47	45	0	0	2	0.0425532	3' UTR	QKI
chr6	163571960	-	94	0	93	1	0	0.0106383	Distal Intergenic	QKI
chr6	163571970	+	73	72	0	0	1	0.0136986	3' UTR	QKI
chr6	163572017	-	41	0	40	1	0	0.0243902	Distal Intergenic	QKI
chr6	163572038	+	60	58	1	0	1	0.0166667	3' UTR	QKI
chr6	163572192	-	31	0	30	1	0	0.0322581	Distal Intergenic	QKI
chr6	163572304	-	75	0	74	1	0	0.0133333	Distal Intergenic	QKI
chr6	163572331	+	64	63	0	0	1	0.015625	3' UTR	QKI
chr6	163572399	-	95	0	94	1	0	0.0105263	Distal Intergenic	QKI
chr6	163572430	-	72	0	71	1	0	0.0138889	Distal Intergenic	QKI
chr6	163572431	-	60	0	59	1	0	0.0166667	Distal Intergenic	QKI
chr6	163572507	+	65	63	0	0	2	0.0307692	3' UTR	QKI
chr6	163572510	-	53	0	52	1	0	0.0188679	Distal Intergenic	QKI
chr6	163572519	+	43	41	0	0	2	0.0465116	3' UTR	QKI
chr6	163572554	-	51	0	50	1	0	0.0196078	Distal Intergenic	QKI
chr6	163572572	+	69	65	0	0	4	0.057971	3' UTR	QKI
chr6	163572639	+	39	36	0	0	3	0.0769231	3' UTR	QKI
chr6	166411048	-	7	0	4	3	0	0.428571	3' UTR	RPS6KA2
chr6	166411522	-	7	0	6	1	0	0.142857	3' UTR	RPS6KA2
chr6	166954326	+	5	4	0	0	1	0.2	Distal Intergenic	RNASET2
chr6	167000709	-	5	0	4	1	0	0.2	Distal Intergenic	CEP43
chr6	167022486	+	5	4	0	0	1	0.2	Exon (ENST00000622353.4/11116, exon 6 of 11)	CEP43
chr6	167022490	-	6	0	5	1	0	0.166667	Distal Intergenic	CEP43
chr6	167039992	+	11	10	0	0	1	0.0909091	3' UTR	CEP43
chr6	167040096	+	6	4	0	0	2	0.333333	3' UTR	CEP43
chr6	167040846	+	17	16	0	0	1	0.0588235	3' UTR	CEP43
chr6	167041287	+	5	4	0	0	1	0.2	3' UTR	CEP43
chr6	167870469	+	5	4	0	0	1	0.2	Exon (ENST00000683244.1/4301, exon 3 of 34)	AFDN
chr6	167889279	+	12	11	0	0	1	0.0833333	Exon (ENST00000683244.1/4301, exon 7 of 34)	AFDN
chr6	167889280	-	12	0	11	1	0	0.0833333	Distal Intergenic	AFDN
chr6	167889287	-	18	0	17	1	0	0.0555556	Distal Intergenic	AFDN
chr6	167890914	+	10	9	0	0	1	0.1	Exon (ENST00000683244.1/4301, exon 8 of 34)	AFDN
chr6	167896892	+	15	14	0	0	1	0.0666667	Exon (ENST00000683244.1/4301, exon 10 of 34)	AFDN
chr6	167896899	+	33	31	0	0	2	0.0606061	Exon (ENST00000683244.1/4301, exon 10 of 34)	AFDN
chr6	167898277	+	18	17	0	0	1	0.0555556	Exon (ENST00000683244.1/4301, exon 11 of 34)	AFDN
chr6	167898386	-	26	0	25	1	0	0.0384615	Distal Intergenic	AFDN
chr6	167907180	+	21	20	0	0	1	0.047619	Exon (ENST00000683244.1/4301, exon 13 of 34)	AFDN
chr6	167907259	+	16	15	0	0	1	0.0625	Exon (ENST00000683244.1/4301, exon 13 of 34)	AFDN
chr6	167913154	+	9	8	0	0	1	0.111111	Intron (ENST00000683244.1/4301, intron 15 of 33)	AFDN
chr6	167914201	-	16	0	15	1	0	0.0625	Distal Intergenic	AFDN
chr6	167914211	+	19	18	0	0	1	0.0526316	Exon (ENST00000683244.1/4301, exon 17 of 34)	AFDN
chr6	167914313	+	9	8	0	0	1	0.111111	Distal Intergenic	AFDN
chr6	167914676	+	9	7	0	0	2	0.222222	Exon (ENST00000683244.1/4301, exon 18 of 34)	AFDN
chr6	167914698	+	18	16	0	0	2	0.111111	Exon (ENST00000683244.1/4301, exon 18 of 34)	AFDN
chr6	167922903	+	15	14	0	0	1	0.0666667	Exon (ENST00000683244.1/4301, exon 22 of 34)	AFDN
chr6	167925025	+	17	16	0	0	1	0.0588235	Exon (ENST00000683244.1/4301, exon 23 of 34)	AFDN
chr6	167943172	-	16	0	15	1	0	0.0625	Distal Intergenic	AFDN
chr6	167943986	+	19	17	0	0	2	0.105263	Exon (ENST00000683244.1/4301, exon 26 of 34)	AFDN
chr6	167944033	+	27	26	0	0	1	0.037037	Exon (ENST00000683244.1/4301, exon 26 of 34)	AFDN
chr6	167947881	-	38	0	37	1	0	0.0263158	Distal Intergenic	AFDN
chr6	167948455	+	28	27	0	0	1	0.0357143	Exon (ENST00000683244.1/4301, exon 29 of 34)	AFDN
chr6	167951940	+	6	5	0	0	1	0.166667	Exon (ENST00000683244.1/4301, exon 30 of 34)	AFDN
chr6	167970086	-	10	0	9	1	0	0.1	Distal Intergenic	AFDN
chr6	167970514	+	16	14	0	0	2	0.125	3' UTR	AFDN
chr6	167970552	-	10	0	9	1	0	0.1	Distal Intergenic	AFDN
chr6	167970555	-	11	0	10	1	0	0.0909091	Distal Intergenic	AFDN
chr6	167970680	-	5	0	4	1	0	0.2	Distal Intergenic	AFDN
chr6	167971224	+	7	6	0	0	1	0.142857	3' UTR	AFDN
chr6	169660716	+	5	4	0	0	1	0.2	Distal Intergenic	WDR27
chr6	169665538	+	7	6	0	0	1	0.142857	Distal Intergenic	WDR27
chr6	169668647	+	5	4	0	0	1	0.2	Distal Intergenic	WDR27
chr6	169668789	+	7	5	0	0	2	0.285714	Distal Intergenic	WDR27
chr6	169669154	-	6	0	5	1	0	0.166667	Intron (ENST00000648086.1/253769, intron 3 of 7)	WDR27
chr6	169702851	-	7	0	6	1	0	0.142857	Distal Intergenic	C6orf120
chr6	169703324	-	59	0	58	1	0	0.0169492	Distal Intergenic	C6orf120
chr6	169703500	+	44	43	0	0	1	0.0227273	3' UTR	C6orf120
chr6	169703565	-	36	0	35	1	0	0.0277778	Distal Intergenic	C6orf120
chr6	169704646	+	17	16	0	0	1	0.0588235	3' UTR	C6orf120
chr6	169704674	+	5	4	0	0	1	0.2	3' UTR	C6orf120
chr6	169704795	+	10	9	0	0	1	0.1	3' UTR	C6orf120
chr6	169705036	+	6	5	0	0	1	0.166667	Downstream (<=300bp)	PHF10
chr6	169705667	-	11	0	10	1	0	0.0909091	Exon (ENST00000339209.9/55274, exon 10 of 12)	PHF10
chr6	169707629	+	7	6	0	0	1	0.142857	Distal Intergenic	PHF10
chr6	169708436	-	39	0	38	1	0	0.025641	3' UTR	PHF10
chr6	169708652	+	33	32	0	0	1	0.030303	Distal Intergenic	PHF10
chr6	169708763	+	8	7	0	0	1	0.125	Distal Intergenic	PHF10
chr6	169708833	+	17	16	0	0	1	0.0588235	Distal Intergenic	PHF10
chr6	169709288	-	23	0	22	1	0	0.0434783	3' UTR	PHF10
chr6	169709324	+	26	25	0	0	1	0.0384615	Distal Intergenic	PHF10
chr6	169709358	+	35	33	0	0	2	0.0571429	Distal Intergenic	PHF10
chr6	169709376	+	39	38	0	0	1	0.025641	Distal Intergenic	PHF10
chr6	169709628	+	32	31	0	0	1	0.03125	Distal Intergenic	PHF10
chr6	169709638	+	22	17	0	0	5	0.227273	Distal Intergenic	PHF10
chr6	169709844	-	12	0	10	2	0	0.166667	3' UTR	PHF10
chr6	169710223	-	7	0	6	1	0	0.142857	Exon (ENST00000480008.1/55274, exon 8 of 8)	PHF10
chr6	169712395	-	40	0	35	5	0	0.125	Exon (ENST00000339209.9/55274, exon 8 of 12)	PHF10
chr6	169712396	-	32	0	31	1	0	0.03125	Exon (ENST00000339209.9/55274, exon 8 of 12)	PHF10
chr6	169712458	-	22	0	21	1	0	0.0454545	Exon (ENST00000339209.9/55274, exon 8 of 12)	PHF10
chr6	169712489	-	25	0	24	1	0	0.04	Exon (ENST00000339209.9/55274, exon 8 of 12)	PHF10
chr6	169712513	+	46	45	0	0	1	0.0217391	Distal Intergenic	PHF10
chr6	169714743	+	27	26	0	0	1	0.037037	Distal Intergenic	PHF10
chr6	169715737	-	38	0	37	1	0	0.0263158	Exon (ENST00000339209.9/55274, exon 6 of 12)	PHF10
chr6	169715741	-	40	0	39	1	0	0.025	Exon (ENST00000339209.9/55274, exon 6 of 12)	PHF10
chr6	169715763	-	33	0	31	2	0	0.0606061	Exon (ENST00000339209.9/55274, exon 6 of 12)	PHF10
chr6	169716008	-	44	0	43	1	0	0.0227273	Exon (ENST00000339209.9/55274, exon 5 of 12)	PHF10
chr6	169716045	-	36	0	35	1	0	0.0277778	Exon (ENST00000339209.9/55274, exon 5 of 12)	PHF10
chr6	169717824	-	52	0	51	1	0	0.0192308	Exon (ENST00000339209.9/55274, exon 4 of 12)	PHF10
chr6	169718795	-	29	0	28	1	0	0.0344828	Exon (ENST00000339209.9/55274, exon 3 of 12)	PHF10
chr6	169718796	-	28	0	27	1	0	0.0357143	Exon (ENST00000339209.9/55274, exon 3 of 12)	PHF10
chr6	170317901	+	8	6	0	0	2	0.25	Exon (ENST00000630384.2/84498, exon 2 of 11)	FAM120B
chr6	170318333	-	15	0	14	1	0	0.0666667	Distal Intergenic	FAM120B
chr6	170318469	+	16	15	0	0	1	0.0625	Exon (ENST00000630384.2/84498, exon 2 of 11)	FAM120B
chr6	170318471	-	16	0	15	1	0	0.0625	Distal Intergenic	FAM120B
chr6	170318499	+	19	18	0	0	1	0.0526316	Exon (ENST00000630384.2/84498, exon 2 of 11)	FAM120B
chr6	170318500	-	21	0	20	1	0	0.047619	Distal Intergenic	FAM120B
chr6	170318533	+	28	27	0	0	1	0.0357143	Exon (ENST00000630384.2/84498, exon 2 of 11)	FAM120B
chr6	170318814	-	21	0	20	1	0	0.047619	Distal Intergenic	FAM120B
chr6	170318817	+	25	24	0	0	1	0.04	Exon (ENST00000630384.2/84498, exon 2 of 11)	FAM120B
chr6	170318831	-	18	0	17	1	0	0.0555556	Distal Intergenic	FAM120B
chr6	170318960	+	16	15	0	0	1	0.0625	Exon (ENST00000630384.2/84498, exon 2 of 11)	FAM120B
chr6	170323165	+	13	12	0	0	1	0.0769231	Exon (ENST00000630384.2/84498, exon 3 of 11)	FAM120B
chr6	170348190	+	6	5	0	0	1	0.166667	Exon (ENST00000630384.2/84498, exon 5 of 11)	FAM120B
chr6	170348239	-	5	0	4	1	0	0.2	Distal Intergenic	FAM120B
chr6	170399511	+	5	4	0	0	1	0.2	Intron (ENST00000630384.2/84498, intron 9 of 10)	FAM120B
chr6	170399533	+	6	5	0	0	1	0.166667	Intron (ENST00000630384.2/84498, intron 9 of 10)	FAM120B
chr6	170399717	+	5	4	0	0	1	0.2	Intron (ENST00000630384.2/84498, intron 9 of 10)	FAM120B
chr6	170537272	+	11	10	0	0	1	0.0909091	Distal Intergenic	PSMB1
chr6	170537337	-	17	1	15	1	0	0.0588235	Exon (ENST00000262193.7/5689, exon 5 of 6)	PSMB1
chr6	170543697	-	26	0	25	1	0	0.0384615	Exon (ENST00000262193.7/5689, exon 4 of 6)	PSMB1
chr6	170577303	-	9	0	7	2	0	0.222222	3' UTR	PDCD2
chr6	170578906	-	6	0	4	2	0	0.333333	3' UTR	PDCD2
chr6	170583030	+	7	6	0	0	1	0.142857	Distal Intergenic	PDCD2
chr6	170583068	+	12	11	0	0	1	0.0833333	Distal Intergenic	PDCD2
chr6	170583069	-	32	0	31	1	0	0.03125	3' UTR	PDCD2
chr6	170583645	-	6	0	5	1	0	0.166667	Exon (ENST00000541970.6/5134, exon 2 of 6)	PDCD2
chr7	770496	+	9	8	0	0	1	0.111111	Exon (ENST00000297440.11/54919, exon 9 of 13)	DNAAF5
chr7	774187	-	7	0	6	1	0	0.142857	Distal Intergenic	DNAAF5
chr7	838864	-	8	0	7	1	0	0.125	Distal Intergenic	SUN1
chr7	869469	-	10	0	9	1	0	0.1	Distal Intergenic	SUN1
chr7	873218	+	14	11	0	0	3	0.214286	Exon (ENST00000389574.7/23353, exon 18 of 18)	SUN1
chr7	873303	-	16	0	15	1	0	0.0625	Distal Intergenic	SUN1
chr7	892289	-	6	0	4	2	0	0.333333	Distal Intergenic	GET4
chr7	1474224	-	7	0	6	1	0	0.142857	Exon (ENST00000404767.8/26173, exon 41 of 48)	INTS1
chr7	1474295	-	6	0	5	1	0	0.166667	Exon (ENST00000404767.8/26173, exon 41 of 48)	INTS1
chr7	1474304	-	5	0	4	1	0	0.2	Exon (ENST00000404767.8/26173, exon 41 of 48)	INTS1
chr7	1474307	-	5	0	4	1	0	0.2	Exon (ENST00000404767.8/26173, exon 41 of 48)	INTS1
chr7	1474759	-	6	0	5	1	0	0.166667	Exon (ENST00000404767.8/26173, exon 40 of 48)	INTS1
chr7	1474811	-	5	0	4	1	0	0.2	Exon (ENST00000404767.8/26173, exon 40 of 48)	INTS1
chr7	1476274	-	6	0	3	3	0	0.5	Exon (ENST00000404767.8/26173, exon 38 of 48)	INTS1
chr7	1482632	+	8	7	0	0	1	0.125	Distal Intergenic	INTS1
chr7	1483810	-	13	0	12	1	0	0.0769231	Exon (ENST00000404767.8/26173, exon 26 of 48)	INTS1
chr7	1485148	+	15	14	0	0	1	0.0666667	Distal Intergenic	INTS1
chr7	1485319	-	14	0	13	1	0	0.0714286	Exon (ENST00000404767.8/26173, exon 23 of 48)	INTS1
chr7	1485366	-	17	0	15	2	0	0.117647	Exon (ENST00000404767.8/26173, exon 23 of 48)	INTS1
chr7	1485384	-	11	0	9	2	0	0.181818	Exon (ENST00000404767.8/26173, exon 23 of 48)	INTS1
chr7	1486680	-	11	0	10	1	0	0.0909091	Exon (ENST00000404767.8/26173, exon 22 of 48)	INTS1
chr7	1487397	-	5	0	4	1	0	0.2	Exon (ENST00000404767.8/26173, exon 20 of 48)	INTS1
chr7	1487410	-	8	0	6	2	0	0.25	Exon (ENST00000404767.8/26173, exon 20 of 48)	INTS1
chr7	1489378	-	6	0	5	1	0	0.166667	Exon (ENST00000404767.8/26173, exon 18 of 48)	INTS1
chr7	1496194	-	13	0	11	2	0	0.153846	Exon (ENST00000404767.8/26173, exon 12 of 48)	INTS1
chr7	1496248	-	18	0	16	2	0	0.111111	Exon (ENST00000404767.8/26173, exon 12 of 48)	INTS1
chr7	1498728	-	7	0	6	1	0	0.142857	Exon (ENST00000404767.8/26173, exon 9 of 48)	INTS1
chr7	1498740	-	12	0	11	1	0	0.0833333	Exon (ENST00000404767.8/26173, exon 9 of 48)	INTS1
chr7	1499273	-	12	0	11	1	0	0.0833333	Exon (ENST00000404767.8/26173, exon 7 of 48)	INTS1
chr7	1499333	-	11	0	10	1	0	0.0909091	Exon (ENST00000404767.8/26173, exon 7 of 48)	INTS1
chr7	1542759	+	6	3	0	0	3	0.5	3' UTR	TMEM184A
chr7	1816180	+	6	5	0	0	1	0.166667	Distal Intergenic	MAD1L1
chr7	2235153	-	19	0	18	1	0	0.0526316	3' UTR	MRM2
chr7	2239544	+	5	4	0	0	1	0.2	Distal Intergenic	MRM2
chr7	2239624	-	5	0	4	1	0	0.2	Exon (ENST00000651235.1/8379, exon 2 of 24)	MRM2
chr7	2269613	-	9	0	5	4	0	0.444444	Exon (ENST00000222990.8/29886, exon 5 of 11)	SNX8
chr7	2355308	+	6	4	0	0	2	0.333333	5' UTR	EIF3B
chr7	2360822	+	24	23	0	0	1	0.0416667	5' UTR	EIF3B
chr7	2362713	+	52	51	0	0	1	0.0192308	5' UTR	EIF3B
chr7	2362722	+	41	40	0	0	1	0.0243902	5' UTR	EIF3B
chr7	2362725	+	57	55	0	0	2	0.0350877	5' UTR	EIF3B
chr7	2362746	-	58	0	57	1	0	0.0172414	Distal Intergenic	EIF3B
chr7	2362757	-	69	0	68	1	0	0.0144928	Distal Intergenic	EIF3B
chr7	2363691	-	41	0	39	2	0	0.0487805	Distal Intergenic	EIF3B
chr7	2363733	+	53	52	0	0	1	0.0188679	Exon (ENST00000431643.5/8662, exon 6 of 8)	EIF3B
chr7	2364494	+	18	17	0	0	1	0.0555556	Exon (ENST00000431643.5/8662, exon 7 of 8)	EIF3B
chr7	2364528	+	18	17	0	0	1	0.0555556	Exon (ENST00000431643.5/8662, exon 7 of 8)	EIF3B
chr7	2366352	+	25	24	0	0	1	0.04	Exon (ENST00000431643.5/8662, exon 8 of 8)	EIF3B
chr7	2366356	-	24	1	22	1	0	0.0416667	Distal Intergenic	EIF3B
chr7	2367001	-	26	0	25	1	0	0.0384615	Distal Intergenic	EIF3B
chr7	2367021	+	23	22	0	0	1	0.0434783	Exon (ENST00000360876.9/8662, exon 9 of 19)	EIF3B
chr7	2369479	-	23	0	21	2	0	0.0869565	Distal Intergenic	EIF3B
chr7	2369523	+	24	23	0	0	1	0.0416667	Exon (ENST00000360876.9/8662, exon 10 of 19)	EIF3B
chr7	2369596	-	24	0	23	1	0	0.0416667	Distal Intergenic	EIF3B
chr7	2369665	+	29	28	0	0	1	0.0344828	Exon (ENST00000360876.9/8662, exon 10 of 19)	EIF3B
chr7	2369673	+	34	33	0	0	1	0.0294118	Exon (ENST00000360876.9/8662, exon 10 of 19)	EIF3B
chr7	2371823	-	48	0	47	1	0	0.0208333	Distal Intergenic	EIF3B
chr7	2371843	+	18	17	0	0	1	0.0555556	Exon (ENST00000360876.9/8662, exon 11 of 19)	EIF3B
chr7	2372781	+	36	30	0	0	6	0.166667	Exon (ENST00000360876.9/8662, exon 12 of 19)	EIF3B
chr7	2372784	-	29	0	28	1	0	0.0344828	Distal Intergenic	EIF3B
chr7	2374540	+	20	19	0	0	1	0.05	Exon (ENST00000360876.9/8662, exon 13 of 19)	EIF3B
chr7	2374546	+	23	21	0	0	2	0.0869565	Exon (ENST00000360876.9/8662, exon 13 of 19)	EIF3B
chr7	2375417	+	41	40	0	0	1	0.0243902	Exon (ENST00000360876.9/8662, exon 14 of 19)	EIF3B
chr7	2377008	+	23	22	0	0	1	0.0434783	Exon (ENST00000360876.9/8662, exon 15 of 19)	EIF3B
chr7	2378730	+	27	26	0	0	1	0.037037	Exon (ENST00000360876.9/8662, exon 16 of 19)	EIF3B
chr7	2379228	-	23	0	22	1	0	0.0434783	Distal Intergenic	EIF3B
chr7	2380320	+	7	6	0	0	1	0.142857	3' UTR	EIF3B
chr7	2432895	+	5	2	0	0	3	0.6	Exon (ENST00000258711.7/55501, exon 2 of 2)	CHST12
chr7	2543707	-	9	0	6	3	0	0.333333	3' UTR	BRAT1
chr7	2647149	+	5	3	0	0	2	0.4	Exon (ENST00000258796.12/80727, exon 3 of 14)	TTYH3
chr7	2647614	+	9	7	0	0	2	0.222222	Exon (ENST00000258796.12/80727, exon 4 of 14)	TTYH3
chr7	2647626	+	13	12	0	0	1	0.0769231	Exon (ENST00000258796.12/80727, exon 4 of 14)	TTYH3
chr7	2648039	+	6	4	0	0	2	0.333333	Exon (ENST00000258796.12/80727, exon 5 of 14)	TTYH3
chr7	2649982	+	37	34	0	0	3	0.0810811	Exon (ENST00000258796.12/80727, exon 7 of 14)	TTYH3
chr7	2656128	+	14	12	0	0	2	0.142857	Exon (ENST00000258796.12/80727, exon 10 of 14)	TTYH3
chr7	2656478	+	13	12	0	0	1	0.0769231	Exon (ENST00000258796.12/80727, exon 11 of 14)	TTYH3
chr7	2658393	+	12	11	0	0	1	0.0833333	Exon (ENST00000258796.12/80727, exon 12 of 14)	TTYH3
chr7	2658398	+	28	26	0	0	2	0.0714286	Exon (ENST00000258796.12/80727, exon 12 of 14)	TTYH3
chr7	2658402	+	11	10	0	0	1	0.0909091	Exon (ENST00000258796.12/80727, exon 12 of 14)	TTYH3
chr7	2663499	+	9	7	0	1	1	0.111111	3' UTR	TTYH3
chr7	2663936	+	8	7	0	0	1	0.125	3' UTR	TTYH3
chr7	2663986	+	10	9	0	0	1	0.1	3' UTR	TTYH3
chr7	2664176	+	8	7	0	0	1	0.125	3' UTR	TTYH3
chr7	2664207	-	12	0	11	1	0	0.0833333	Distal Intergenic	TTYH3
chr7	2664212	+	16	12	1	0	3	0.1875	3' UTR	TTYH3
chr7	2729732	-	6	0	4	2	0	0.333333	3' UTR	AMZ1
chr7	2730740	+	14	13	0	0	1	0.0714286	Intron (ENST00000489665.1/155185, intron 4 of 4)	AMZ1
chr7	2730989	-	11	0	9	2	0	0.181818	3' UTR	AMZ1
chr7	2731028	-	6	0	5	1	0	0.166667	3' UTR	AMZ1
chr7	2731147	-	5	0	4	1	0	0.2	3' UTR	AMZ1
chr7	2731212	-	14	0	13	1	0	0.0714286	Exon (ENST00000275364.8/2768, exon 4 of 4)	AMZ1
chr7	2731226	-	18	1	15	2	0	0.111111	Exon (ENST00000275364.8/2768, exon 4 of 4)	AMZ1
chr7	2731392	-	12	0	11	1	0	0.0833333	Exon (ENST00000275364.8/2768, exon 4 of 4)	AMZ1
chr7	2731416	-	9	0	8	1	0	0.111111	Exon (ENST00000275364.8/2768, exon 4 of 4)	AMZ1
chr7	2731437	-	18	0	17	1	0	0.0555556	Exon (ENST00000275364.8/2768, exon 4 of 4)	AMZ1
chr7	2731557	-	7	0	4	3	0	0.428571	Exon (ENST00000275364.8/2768, exon 4 of 4)	AMZ1
chr7	2731635	-	19	0	17	2	0	0.105263	Exon (ENST00000275364.8/2768, exon 4 of 4)	AMZ1
chr7	2731714	-	5	0	4	1	0	0.2	Exon (ENST00000275364.8/2768, exon 4 of 4)	AMZ1
chr7	4757139	+	8	6	0	0	2	0.25	Exon (ENST00000328914.5/221937, exon 5 of 9)	FOXK1
chr7	4763865	-	5	0	4	1	0	0.2	Distal Intergenic	FOXK1
chr7	4765307	-	11	0	10	1	0	0.0909091	Distal Intergenic	FOXK1
chr7	4765387	+	5	4	0	0	1	0.2	3' UTR	FOXK1
chr7	4766608	+	7	6	0	0	1	0.142857	3' UTR	FOXK1
chr7	4766673	+	6	5	0	0	1	0.166667	3' UTR	FOXK1
chr7	4766680	+	6	5	0	0	1	0.166667	3' UTR	FOXK1
chr7	4767570	+	9	8	0	0	1	0.111111	3' UTR	FOXK1
chr7	4767579	-	9	0	8	1	0	0.111111	Distal Intergenic	FOXK1
chr7	4817345	-	7	0	5	2	0	0.285714	3' UTR	RADIL
chr7	5064493	+	11	9	0	0	2	0.181818	Exon (ENST00000353796.7/57786, exon 6 of 6)	RBAK-RBAKDN
chr7	5064706	-	9	0	8	1	0	0.111111	Distal Intergenic	RBAK-RBAKDN
chr7	5064811	-	8	0	7	1	0	0.125	Distal Intergenic	RBAK-RBAKDN
chr7	5064906	-	8	0	7	1	0	0.125	Distal Intergenic	RBAK-RBAKDN
chr7	5064913	+	8	7	0	0	1	0.125	Exon (ENST00000353796.7/57786, exon 6 of 6)	RBAK-RBAKDN
chr7	5064920	-	8	0	7	1	0	0.125	Distal Intergenic	RBAK-RBAKDN
chr7	5065150	+	7	6	0	0	1	0.142857	Exon (ENST00000353796.7/57786, exon 6 of 6)	RBAK-RBAKDN
chr7	5199592	+	6	5	0	0	1	0.166667	Exon (ENST00000401525.7/26100, exon 2 of 12)	WIPI2
chr7	5199595	+	6	4	0	0	2	0.333333	Exon (ENST00000401525.7/26100, exon 2 of 12)	WIPI2
chr7	5199605	+	6	4	0	0	2	0.333333	Exon (ENST00000401525.7/26100, exon 2 of 12)	WIPI2
chr7	5199608	+	6	4	0	0	2	0.333333	Exon (ENST00000401525.7/26100, exon 2 of 12)	WIPI2
chr7	5199654	+	15	14	0	0	1	0.0666667	Exon (ENST00000401525.7/26100, exon 2 of 12)	WIPI2
chr7	5216635	+	16	15	0	0	1	0.0625	Exon (ENST00000401525.7/26100, exon 4 of 12)	WIPI2
chr7	5231189	-	9	0	8	1	0	0.111111	Distal Intergenic	WIPI2
chr7	5309287	+	6	5	0	0	1	0.166667	Distal Intergenic	TNRC18
chr7	5314995	-	7	0	6	1	0	0.142857	Exon (ENST00000399537.8/84629, exon 26 of 30)	TNRC18
chr7	5351989	-	5	0	4	1	0	0.2	Exon (ENST00000399537.8/84629, exon 17 of 30)	TNRC18
chr7	5374444	-	5	0	4	1	0	0.2	Exon (ENST00000399537.8/84629, exon 10 of 30)	TNRC18
chr7	5377384	+	8	7	0	0	1	0.125	Distal Intergenic	TNRC18
chr7	5377388	+	13	12	0	0	1	0.0769231	Distal Intergenic	TNRC18
chr7	5377570	+	21	19	1	0	1	0.047619	Distal Intergenic	TNRC18
chr7	5378006	-	7	0	6	1	0	0.142857	Exon (ENST00000399537.8/84629, exon 6 of 30)	TNRC18
chr7	5388892	-	6	0	5	1	0	0.166667	Exon (ENST00000399537.8/84629, exon 5 of 30)	TNRC18
chr7	5388907	-	6	0	5	1	0	0.166667	Exon (ENST00000399537.8/84629, exon 5 of 30)	TNRC18
chr7	5501976	-	12	0	10	2	0	0.166667	Exon (ENST00000415009.5/80028, exon 3 of 7)	FBXL18
chr7	5527269	+	26	25	0	0	1	0.0384615	Distal Intergenic	ACTB
chr7	5527273	+	30	27	0	0	3	0.1	Distal Intergenic	ACTB
chr7	5527292	+	62	61	0	0	1	0.016129	Distal Intergenic	ACTB
chr7	5527672	-	240	0	237	3	0	0.0125	3' UTR	ACTB
chr7	5527993	+	7	5	0	1	1	0.142857	Distal Intergenic	ACTB
chr7	5527994	+	7	6	0	0	1	0.142857	Distal Intergenic	ACTB
chr7	5527996	+	7	5	0	0	2	0.285714	Distal Intergenic	ACTB
chr7	5529561	+	22	21	0	0	1	0.0454545	Distal Intergenic	ACTB
chr7	5530540	+	19	17	0	0	2	0.105263	Distal Intergenic	ACTB
chr7	5530551	+	15	14	0	0	1	0.0666667	Distal Intergenic	ACTB
chr7	5606152	+	5	4	0	0	1	0.2	3' UTR	FSCN1
chr7	5652478	-	21	0	20	1	0	0.047619	3' UTR	RNF216
chr7	5712716	-	13	0	12	1	0	0.0769231	3' UTR	RNF216
chr7	5712808	+	22	21	0	0	1	0.0454545	Distal Intergenic	RNF216
chr7	5712854	-	10	0	9	1	0	0.1	3' UTR	RNF216
chr7	5715088	-	40	0	38	1	1	0.025	3' UTR	RNF216
chr7	5715101	-	24	0	22	2	0	0.0833333	3' UTR	RNF216
chr7	5741264	+	9	8	0	0	1	0.111111	Distal Intergenic	RNF216
chr7	5741394	+	11	10	0	0	1	0.0909091	Distal Intergenic	RNF216
chr7	5761040	-	7	0	6	1	0	0.142857	Exon (ENST00000389902.8/54476, exon 2 of 17)	RNF216
chr7	5900354	-	6	0	3	3	0	0.5	Distal Intergenic	CCZ1
chr7	5901702	+	11	10	0	0	1	0.0909091	3' UTR	CCZ1
chr7	5912846	-	9	0	8	1	0	0.111111	Distal Intergenic	CCZ1
chr7	5912850	+	9	8	0	0	1	0.111111	3' UTR	CCZ1
chr7	5918895	-	5	0	4	1	0	0.2	Distal Intergenic	CCZ1
chr7	5973144	+	6	5	0	0	1	0.166667	Distal Intergenic	PMS2
chr7	6024320	-	68	0	67	1	0	0.0147059	3' UTR	EIF2AK1
chr7	6024366	+	39	38	0	0	1	0.025641	Distal Intergenic	EIF2AK1
chr7	6024490	+	68	67	0	0	1	0.0147059	Distal Intergenic	EIF2AK1
chr7	6024497	-	64	0	63	1	0	0.015625	3' UTR	EIF2AK1
chr7	6024571	-	99	0	98	1	0	0.010101	3' UTR	EIF2AK1
chr7	6024619	+	100	99	0	0	1	0.01	Distal Intergenic	EIF2AK1
chr7	6024625	+	79	78	0	0	1	0.0126582	Distal Intergenic	EIF2AK1
chr7	6024628	+	67	66	0	0	1	0.0149254	Distal Intergenic	EIF2AK1
chr7	6024656	+	90	89	0	0	1	0.0111111	Distal Intergenic	EIF2AK1
chr7	6024672	-	81	1	79	1	0	0.0123457	Exon (ENST00000199389.11/27102, exon 15 of 15)	EIF2AK1
chr7	6026762	+	39	38	0	0	1	0.025641	Distal Intergenic	EIF2AK1
chr7	6026803	-	71	0	68	3	0	0.0422535	Exon (ENST00000199389.11/27102, exon 14 of 15)	EIF2AK1
chr7	6026859	+	53	52	0	0	1	0.0188679	Distal Intergenic	EIF2AK1
chr7	6026871	-	81	0	80	1	0	0.0123457	Exon (ENST00000199389.11/27102, exon 14 of 15)	EIF2AK1
chr7	6026880	-	74	0	71	3	0	0.0405405	Exon (ENST00000199389.11/27102, exon 14 of 15)	EIF2AK1
chr7	6026929	-	59	0	58	1	0	0.0169492	Exon (ENST00000199389.11/27102, exon 14 of 15)	EIF2AK1
chr7	6026952	+	100	99	0	0	1	0.01	Distal Intergenic	EIF2AK1
chr7	6028624	+	72	71	0	0	1	0.0138889	Distal Intergenic	EIF2AK1
chr7	6028643	-	70	1	67	2	0	0.0285714	Exon (ENST00000199389.11/27102, exon 13 of 15)	EIF2AK1
chr7	6037495	-	25	0	24	1	0	0.04	Exon (ENST00000199389.11/27102, exon 11 of 15)	EIF2AK1
chr7	6037498	-	25	0	23	2	0	0.08	Exon (ENST00000199389.11/27102, exon 11 of 15)	EIF2AK1
chr7	6038619	+	12	11	0	0	1	0.0833333	Distal Intergenic	EIF2AK1
chr7	6041112	-	37	0	36	1	0	0.027027	Exon (ENST00000199389.11/27102, exon 9 of 15)	EIF2AK1
chr7	6041170	+	58	57	0	0	1	0.0172414	Distal Intergenic	EIF2AK1
chr7	6042957	+	75	74	0	0	1	0.0133333	Distal Intergenic	EIF2AK1
chr7	6046079	+	49	47	0	0	2	0.0408163	Distal Intergenic	EIF2AK1
chr7	6046148	-	67	1	65	1	0	0.0149254	3' UTR	EIF2AK1
chr7	6047017	-	26	0	23	3	0	0.115385	3' UTR	EIF2AK1
chr7	6163761	+	6	5	0	0	1	0.166667	Distal Intergenic	CYTH3
chr7	6400130	-	68	0	67	1	0	0.0147059	Distal Intergenic	RAC1
chr7	6401994	-	56	0	55	1	0	0.0178571	Distal Intergenic	RAC1
chr7	6401996	-	56	0	55	1	0	0.0178571	Distal Intergenic	RAC1
chr7	6402783	+	48	47	0	0	1	0.0208333	3' UTR	RAC1
chr7	6402849	-	23	0	22	1	0	0.0434783	Distal Intergenic	RAC1
chr7	6402980	+	62	61	0	0	1	0.016129	3' UTR	RAC1
chr7	6403249	-	39	0	38	1	0	0.025641	Distal Intergenic	RAC1
chr7	6403265	+	31	30	0	0	1	0.0322581	3' UTR	RAC1
chr7	6403410	-	29	0	28	1	0	0.0344828	Distal Intergenic	RAC1
chr7	6403685	+	18	17	0	0	1	0.0555556	3' UTR	RAC1
chr7	6430605	-	8	0	7	1	0	0.125	Exon (ENST00000297056.11/221955, exon 6 of 15)	DAGLB
chr7	6461572	+	20	19	0	0	1	0.05	Distal Intergenic	KDELR2
chr7	6462046	-	6	0	5	1	0	0.166667	3' UTR	KDELR2
chr7	6462237	+	25	24	0	0	1	0.04	Distal Intergenic	KDELR2
chr7	6462354	+	40	39	0	0	1	0.025	Distal Intergenic	KDELR2
chr7	6462788	+	14	13	0	0	1	0.0714286	Distal Intergenic	KDELR2
chr7	6462953	+	11	10	0	0	1	0.0909091	Distal Intergenic	KDELR2
chr7	6466230	-	9	0	8	1	0	0.111111	Exon (ENST00000258739.9/11014, exon 4 of 5)	KDELR2
chr7	6469721	+	51	50	0	0	1	0.0196078	Distal Intergenic	KDELR2
chr7	6623497	+	5	4	0	0	1	0.2	3' UTR	ZNF853
chr7	6623507	+	5	4	0	0	1	0.2	3' UTR	ZNF853
chr7	6623508	+	5	4	0	0	1	0.2	3' UTR	ZNF853
chr7	6690679	-	6	0	5	1	0	0.166667	3' UTR	ZNF12
chr7	6690933	+	11	10	0	0	1	0.0909091	Intron (ENST00000366167.2/ENST00000366167.2, intron 2 of 3)	ZNF12
chr7	6691085	+	11	10	0	0	1	0.0909091	Intron (ENST00000366167.2/ENST00000366167.2, intron 2 of 3)	ZNF12
chr7	6691385	-	10	0	9	1	0	0.1	Exon (ENST00000404360.5/7559, exon 5 of 5)	ZNF12
chr7	6691426	+	15	14	0	0	1	0.0666667	Intron (ENST00000366167.2/ENST00000366167.2, intron 2 of 3)	ZNF12
chr7	6691589	+	18	17	0	0	1	0.0555556	Intron (ENST00000366167.2/ENST00000366167.2, intron 2 of 3)	ZNF12
chr7	6691802	+	9	8	0	0	1	0.111111	Intron (ENST00000366167.2/ENST00000366167.2, intron 2 of 3)	ZNF12
chr7	6692054	+	6	4	0	0	2	0.333333	Intron (ENST00000366167.2/ENST00000366167.2, intron 2 of 3)	ZNF12
chr7	6741816	+	5	4	0	0	1	0.2	Exon (ENST00000486256.5/441194, exon 10 of 14)	PMS2CL
chr7	6751403	-	5	0	4	1	0	0.2	Distal Intergenic	PMS2CL
chr7	6752564	-	10	0	9	1	0	0.1	Distal Intergenic	PMS2CL
chr7	6814799	-	11	0	10	1	0	0.0909091	3' UTR	CCZ1B
chr7	6822291	+	34	33	0	0	1	0.0294118	Distal Intergenic	CCZ1B
chr7	6823330	+	47	46	0	0	1	0.0212766	Distal Intergenic	CCZ1B
chr7	6824117	+	17	16	0	0	1	0.0588235	Distal Intergenic	CCZ1B
chr7	7243592	+	16	14	0	0	2	0.125	Exon (ENST00000436587.7/56913, exon 4 of 4)	C1GALT1
chr7	7243774	+	30	29	0	0	1	0.0333333	3' UTR	C1GALT1
chr7	7243775	+	45	44	0	0	1	0.0222222	3' UTR	C1GALT1
chr7	7245123	+	7	6	0	0	1	0.142857	3' UTR	C1GALT1
chr7	7247586	+	6	5	0	0	1	0.166667	3' UTR	C1GALT1
chr7	7572684	-	9	0	8	1	0	0.111111	Distal Intergenic	MIOS
chr7	7572821	-	8	0	7	1	0	0.125	Distal Intergenic	MIOS
chr7	7573218	-	7	0	6	1	0	0.142857	Distal Intergenic	MIOS
chr7	7573294	+	10	9	0	0	1	0.1	Exon (ENST00000405785.5/54468, exon 3 of 12)	MIOS
chr7	7573479	+	10	9	0	0	1	0.1	Exon (ENST00000405785.5/54468, exon 3 of 12)	MIOS
chr7	7573627	-	5	0	4	1	0	0.2	Distal Intergenic	MIOS
chr7	7583371	+	6	4	0	0	2	0.333333	Exon (ENST00000405785.5/54468, exon 5 of 12)	MIOS
chr7	7877689	+	7	6	0	0	1	0.142857	3' UTR	UMAD1
chr7	7909725	-	5	0	4	1	0	0.2	Exon (ENST00000399411.2/ENST00000399411.2, exon 1 of 1)	UMAD1
chr7	8070992	-	14	0	13	1	0	0.0714286	Distal Intergenic	GLCCI1
chr7	8257414	+	5	4	0	0	1	0.2	Distal Intergenic	ICA1
chr7	10451635	+	16	14	0	0	2	0.125	Exon (ENST00000419827.2/ENST00000419827.2, exon 1 of 1)	MGC4859
chr7	10452384	+	8	7	0	0	1	0.125	Exon (ENST00000419827.2/ENST00000419827.2, exon 1 of 1)	MGC4859
chr7	10453383	-	54	0	53	1	0	0.0185185	Intron (ENST00000634803.1/79150, intron 2 of 2)	MGC4859
chr7	10453393	+	54	53	0	0	1	0.0185185	Distal Intergenic	MGC4859
chr7	10453454	+	48	47	0	0	1	0.0208333	Distal Intergenic	MGC4859
chr7	10990759	-	7	0	6	1	0	0.142857	Distal Intergenic	PHF14
chr7	10990835	+	16	15	0	0	1	0.0625	3' UTR	PHF14
chr7	11013752	-	19	0	17	2	0	0.105263	Distal Intergenic	PHF14
chr7	11013865	-	17	0	16	1	0	0.0588235	Distal Intergenic	PHF14
chr7	11022906	-	11	0	10	1	0	0.0909091	Distal Intergenic	PHF14
chr7	11036687	-	8	0	7	1	0	0.125	Distal Intergenic	PHF14
chr7	11037089	+	16	15	0	0	1	0.0625	3' UTR	PHF14
chr7	12214986	-	20	0	19	1	0	0.05	Distal Intergenic	TMEM106B
chr7	12224282	-	26	0	25	1	0	0.0384615	Distal Intergenic	TMEM106B
chr7	12224344	+	26	25	0	0	1	0.0384615	3' UTR	TMEM106B
chr7	12231872	+	24	22	1	0	1	0.0416667	Exon (ENST00000396668.8/54664, exon 8 of 8)	TMEM106B
chr7	12231948	-	35	0	33	2	0	0.0571429	Distal Intergenic	TMEM106B
chr7	12231983	+	12	11	0	0	1	0.0833333	3' UTR	TMEM106B
chr7	12232044	-	40	0	39	1	0	0.025	Distal Intergenic	TMEM106B
chr7	12232062	-	34	0	33	1	0	0.0294118	Distal Intergenic	TMEM106B
chr7	12232219	-	41	0	40	1	0	0.0243902	Distal Intergenic	TMEM106B
chr7	12234997	+	9	7	0	0	2	0.222222	3' UTR	TMEM106B
chr7	12235082	+	14	13	0	0	1	0.0714286	3' UTR	TMEM106B
chr7	12236983	+	8	7	0	0	1	0.125	3' UTR	TMEM106B
chr7	12375044	+	5	4	0	0	1	0.2	Distal Intergenic	VWDE
chr7	16609679	-	6	0	5	1	0	0.166667	Exon (ENST00000306999.7/57037, exon 7 of 10)	LOC105375169
chr7	16685947	+	11	9	0	0	2	0.181818	5' UTR	BZW2
chr7	16694860	-	12	0	11	1	0	0.0833333	Distal Intergenic	BZW2
chr7	16784247	+	18	17	0	0	1	0.0555556	3' UTR	TSPAN13
chr7	17309988	+	6	5	0	0	1	0.166667	Exon (ENST00000642825.1/196, exon 6 of 15)	AHR
chr7	17343633	+	6	5	0	0	1	0.166667	3' UTR	AHR
chr7	17344283	+	12	11	0	0	1	0.0833333	3' UTR	AHR
chr7	17793342	-	7	0	6	1	0	0.142857	3' UTR	SNX13
chr7	17793991	-	19	0	18	1	0	0.0526316	3' UTR	SNX13
chr7	17830021	-	5	0	4	1	0	0.2	3' UTR	SNX13
chr7	17845689	-	15	0	14	1	0	0.0666667	3' UTR	SNX13
chr7	17850371	-	11	0	10	1	0	0.0909091	3' UTR	SNX13
chr7	17875682	+	12	11	0	0	1	0.0833333	Distal Intergenic	SNX13
chr7	19696595	-	19	0	18	1	0	0.0526316	3' UTR	POLR1F
chr7	19697495	-	24	0	23	1	0	0.0416667	3' UTR	POLR1F
chr7	19697996	-	8	0	7	1	0	0.125	3' UTR	POLR1F
chr7	19698232	-	6	0	5	1	0	0.166667	3' UTR	POLR1F
chr7	19698609	-	19	0	18	1	0	0.0526316	Exon (ENST00000222567.6/221830, exon 4 of 4)	POLR1F
chr7	19698704	+	15	14	0	0	1	0.0666667	Distal Intergenic	POLR1F
chr7	21429830	+	5	4	0	0	1	0.2	Exon (ENST00000222584.8/6671, exon 3 of 6)	SP4
chr7	21477180	+	7	5	0	0	2	0.285714	3' UTR	SP4
chr7	21482030	+	7	6	0	0	1	0.142857	3' UTR	SP4
chr7	21511110	+	9	8	0	0	1	0.111111	3' UTR	SP4
chr7	21901906	+	32	31	0	0	1	0.03125	Downstream (<=300bp)	CDCA7L
chr7	21902288	-	21	0	19	2	0	0.0952381	3' UTR	CDCA7L
chr7	21902344	-	11	0	10	1	0	0.0909091	Exon (ENST00000406877.8/55536, exon 10 of 10)	CDCA7L
chr7	21908462	-	7	0	6	1	0	0.142857	Exon (ENST00000406877.8/55536, exon 4 of 10)	CDCA7L
chr7	22193961	+	6	5	0	0	1	0.166667	Distal Intergenic	RAPGEF5
chr7	22510498	-	59	0	58	1	0	0.0169492	Intron (ENST00000439708.1/256227, intron 1 of 3)	STEAP1B
chr7	22510955	-	11	0	10	1	0	0.0909091	Exon (ENST00000434005.1/ENST00000434005.1, exon 1 of 1)	STEAP1B
chr7	22511009	-	14	0	11	3	0	0.214286	Exon (ENST00000434005.1/ENST00000434005.1, exon 1 of 1)	STEAP1B
chr7	22511010	-	14	0	11	3	0	0.214286	Exon (ENST00000434005.1/ENST00000434005.1, exon 1 of 1)	STEAP1B
chr7	22511011	-	14	0	13	1	0	0.0714286	Exon (ENST00000434005.1/ENST00000434005.1, exon 1 of 1)	STEAP1B
chr7	22511030	-	12	0	11	1	0	0.0833333	Exon (ENST00000434005.1/ENST00000434005.1, exon 1 of 1)	STEAP1B
chr7	22511145	-	1011	2	938	71	0	0.0702275	Exon (ENST00000434005.1/ENST00000434005.1, exon 1 of 1)	STEAP1B
chr7	22511220	-	567	1	546	20	0	0.0352734	Exon (ENST00000434005.1/ENST00000434005.1, exon 1 of 1)	STEAP1B
chr7	22511226	-	292	2	281	9	0	0.0308219	Exon (ENST00000434005.1/ENST00000434005.1, exon 1 of 1)	STEAP1B
chr7	22511270	-	134	0	129	5	0	0.0373134	Exon (ENST00000434005.1/ENST00000434005.1, exon 1 of 1)	STEAP1B
chr7	22511325	-	1930	5	1875	47	3	0.0243523	Exon (ENST00000434005.1/ENST00000434005.1, exon 1 of 1)	STEAP1B
chr7	22511382	-	83	1	80	2	0	0.0240964	Exon (ENST00000434005.1/ENST00000434005.1, exon 1 of 1)	STEAP1B
chr7	22511471	-	68	0	67	1	0	0.0147059	Exon (ENST00000434005.1/ENST00000434005.1, exon 1 of 1)	STEAP1B
chr7	22511614	-	2189	2	2149	38	0	0.0173595	Exon (ENST00000434005.1/ENST00000434005.1, exon 1 of 1)	STEAP1B
chr7	22511671	-	42	0	40	1	1	0.0238095	Exon (ENST00000434005.1/ENST00000434005.1, exon 1 of 1)	STEAP1B
chr7	22511736	+	51	50	0	0	1	0.0196078	Distal Intergenic	STEAP1B
chr7	22511808	-	163	0	161	2	0	0.0122699	Exon (ENST00000434005.1/ENST00000434005.1, exon 1 of 1)	STEAP1B
chr7	22942694	-	6	0	5	1	0	0.166667	3' UTR	FAM126A
chr7	22943825	+	13	12	0	0	1	0.0769231	Distal Intergenic	FAM126A
chr7	22944556	+	15	14	0	0	1	0.0666667	Distal Intergenic	FAM126A
chr7	22945416	-	8	0	6	2	0	0.25	3' UTR	FAM126A
chr7	22947074	-	7	0	6	1	0	0.142857	Exon (ENST00000440481.6/84668, exon 10 of 11)	FAM126A
chr7	22960342	-	7	0	6	1	0	0.142857	3' UTR	FAM126A
chr7	22961263	-	27	0	25	2	0	0.0740741	3' UTR	FAM126A
chr7	22976773	+	23	22	0	0	1	0.0434783	Distal Intergenic	FAM126A
chr7	22977368	+	18	17	0	0	1	0.0555556	Distal Intergenic	FAM126A
chr7	23124691	+	9	8	0	0	1	0.111111	3' UTR	KLHL7
chr7	23125122	+	8	7	0	0	1	0.125	3' UTR	KLHL7
chr7	23140935	+	14	12	0	0	2	0.142857	3' UTR	KLHL7
chr7	23143944	+	8	6	0	0	2	0.25	3' UTR	KLHL7
chr7	23174743	+	14	13	0	0	1	0.0714286	3' UTR	KLHL7
chr7	23187577	+	6	4	0	0	2	0.333333	Intron (ENST00000485250.5/11097, intron 3 of 6)	NUP42
chr7	23189627	-	9	0	7	2	0	0.222222	Distal Intergenic	NUP42
chr7	23300580	-	5	0	4	1	0	0.2	Distal Intergenic	MALSU1
chr7	23300960	-	8	0	7	1	0	0.125	Distal Intergenic	MALSU1
chr7	23310938	-	20	0	19	1	0	0.05	3' UTR	IGF2BP3
chr7	23311077	+	40	39	0	0	1	0.025	3' UTR	IGF2BP3
chr7	23311293	+	13	12	0	0	1	0.0769231	3' UTR	IGF2BP3
chr7	23311548	+	12	11	0	0	1	0.0833333	3' UTR	IGF2BP3
chr7	23312048	+	25	24	0	0	1	0.04	Distal Intergenic	IGF2BP3
chr7	23317669	+	10	9	0	0	1	0.1	Distal Intergenic	IGF2BP3
chr7	23343836	+	28	27	0	0	1	0.0357143	Distal Intergenic	IGF2BP3
chr7	23361564	+	12	11	0	0	1	0.0833333	Distal Intergenic	IGF2BP3
chr7	23512934	+	7	6	0	0	1	0.142857	Distal Intergenic	TRA2A
chr7	23521817	+	16	15	0	0	1	0.0625	Distal Intergenic	TRA2A
chr7	23523140	+	5	4	0	0	1	0.2	Distal Intergenic	TRA2A
chr7	23523993	-	5	0	4	1	0	0.2	Intron (ENST00000297071.9/29896, intron 1 of 7)	TRA2A
chr7	23526070	-	12	0	11	1	0	0.0833333	Intron (ENST00000297071.9/29896, intron 1 of 7)	TRA2A
chr7	23526499	-	6	0	5	1	0	0.166667	Intron (ENST00000297071.9/29896, intron 1 of 7)	TRA2A
chr7	23642991	-	10	0	9	1	0	0.1	Distal Intergenic	CCDC126
chr7	24589639	+	5	4	0	0	1	0.2	Intron (ENST00000432190.5/51678, intron 1 of 4)	PALS2
chr7	24623771	+	10	9	0	0	1	0.1	Exon (ENST00000432190.5/51678, exon 2 of 5)	PALS2
chr7	24641859	-	27	0	26	1	0	0.037037	Distal Intergenic	PALS2
chr7	24688505	-	13	0	12	1	0	0.0769231	Distal Intergenic	PALS2
chr7	24688800	+	5	3	0	0	2	0.4	3' UTR	PALS2
chr7	24689774	+	6	5	0	0	1	0.166667	3' UTR	PALS2
chr7	24692027	+	6	5	0	0	1	0.166667	3' UTR	PALS2
chr7	24692362	-	7	0	6	1	0	0.142857	Distal Intergenic	PALS2
chr7	24798606	+	9	8	0	0	1	0.111111	Distal Intergenic	OSBPL3
chr7	24840750	-	5	0	4	1	0	0.2	Exon (ENST00000313367.7/26031, exon 14 of 23)	OSBPL3
chr7	25123009	-	16	0	12	4	0	0.25	3' UTR	CYCS
chr7	25123013	-	12	0	11	1	0	0.0833333	3' UTR	CYCS
chr7	25123284	+	21	18	0	0	3	0.142857	Distal Intergenic	CYCS
chr7	25123326	+	41	40	0	0	1	0.0243902	Distal Intergenic	CYCS
chr7	25123376	-	11	0	10	1	0	0.0909091	3' UTR	CYCS
chr7	25123380	+	38	37	0	0	1	0.0263158	Distal Intergenic	CYCS
chr7	25123489	-	53	0	52	1	0	0.0188679	3' UTR	CYCS
chr7	25123519	+	17	16	0	0	1	0.0588235	Distal Intergenic	CYCS
chr7	25123619	-	26	0	25	1	0	0.0384615	3' UTR	CYCS
chr7	25123646	+	22	21	0	0	1	0.0454545	Distal Intergenic	CYCS
chr7	25123772	+	31	30	0	0	1	0.0322581	Distal Intergenic	CYCS
chr7	25123846	+	22	21	0	0	1	0.0454545	Distal Intergenic	CYCS
chr7	25124040	-	33	0	32	1	0	0.030303	Exon (ENST00000305786.7/54205, exon 2 of 3)	CYCS
chr7	25735398	-	6	0	5	1	0	0.166667	Intron (ENST00000456777.6/646588, intron 1 of 3)	LOC646588
chr7	26188576	+	5	4	0	0	1	0.2	Distal Intergenic	HNRNPA2B1
chr7	26191243	+	5	4	0	0	1	0.2	Distal Intergenic	HNRNPA2B1
chr7	26191617	-	25	0	24	1	0	0.04	3' UTR	HNRNPA2B1
chr7	26191969	-	19	0	17	2	0	0.105263	3' UTR	HNRNPA2B1
chr7	26192319	-	29	0	28	1	0	0.0344828	3' UTR	HNRNPA2B1
chr7	26195337	-	16	1	14	1	0	0.0625	Intron (ENST00000679318.1/3181, intron 7 of 11)	HNRNPA2B1
chr7	26195475	+	12	11	0	0	1	0.0833333	Distal Intergenic	HNRNPA2B1
chr7	26196827	-	87	0	86	1	0	0.0114943	Exon (ENST00000679318.1/3181, exon 4 of 12)	HNRNPA2B1
chr7	26196910	-	93	0	92	1	0	0.0107527	Exon (ENST00000679318.1/3181, exon 4 of 12)	HNRNPA2B1
chr7	26196924	+	138	136	0	0	2	0.0144928	Distal Intergenic	HNRNPA2B1
chr7	26197401	-	70	0	69	1	0	0.0142857	Exon (ENST00000679318.1/3181, exon 3 of 12)	HNRNPA2B1
chr7	26197669	-	88	0	87	1	0	0.0113636	5' UTR	HNRNPA2B1
chr7	26197700	+	77	76	0	0	1	0.012987	Distal Intergenic	HNRNPA2B1
chr7	26197710	-	137	0	132	5	0	0.0364964	5' UTR	HNRNPA2B1
chr7	26199407	+	7	6	0	0	1	0.142857	Distal Intergenic	HNRNPA2B1
chr7	26206486	-	18	0	17	1	0	0.0555556	Distal Intergenic	CBX3
chr7	26208400	+	33	32	0	0	1	0.030303	Exon (ENST00000337620.8/11335, exon 4 of 6)	CBX3
chr7	26208447	+	32	31	0	0	1	0.03125	Exon (ENST00000337620.8/11335, exon 4 of 6)	CBX3
chr7	26208480	+	34	33	0	0	1	0.0294118	Exon (ENST00000337620.8/11335, exon 4 of 6)	CBX3
chr7	26212124	+	36	35	0	0	1	0.0277778	3' UTR	CBX3
chr7	26212291	-	32	0	31	1	0	0.03125	Distal Intergenic	CBX3
chr7	26212330	-	22	0	19	3	0	0.136364	Distal Intergenic	CBX3
chr7	26212436	+	21	19	0	0	2	0.0952381	3' UTR	CBX3
chr7	26212514	+	34	33	0	0	1	0.0294118	3' UTR	CBX3
chr7	26212789	-	9	0	8	1	0	0.111111	Distal Intergenic	CBX3
chr7	26212846	-	9	0	8	1	0	0.111111	Distal Intergenic	CBX3
chr7	26371912	-	11	0	10	1	0	0.0909091	Exon (ENST00000656289.1/105375304, exon 2 of 2)	SNX10-AS1
chr7	26372566	+	14	12	0	0	2	0.142857	Exon (ENST00000338523.9/29887, exon 7 of 7)	SNX10-AS1
chr7	26372567	-	14	0	12	2	0	0.142857	Exon (ENST00000656289.1/105375304, exon 2 of 2)	SNX10-AS1
chr7	26669069	-	8	0	6	2	0	0.25	3' UTR	SKAP2
chr7	26669257	+	23	22	0	0	1	0.0434783	Distal Intergenic	SKAP2
chr7	26669435	+	9	8	0	0	1	0.111111	Distal Intergenic	SKAP2
chr7	26684770	+	20	19	0	0	1	0.05	Distal Intergenic	SKAP2
chr7	27099272	-	5	0	4	1	0	0.2	Distal Intergenic	HOTAIRM1
chr7	27099295	-	10	0	9	1	0	0.1	Distal Intergenic	HOTAIRM1
chr7	27099915	-	14	0	13	1	0	0.0714286	Distal Intergenic	HOTAIRM1
chr7	27134842	+	7	4	0	0	3	0.428571	Intron (ENST00000518848.5/100133311, intron 1 of 2)	HOXA-AS3
chr7	27141280	+	6	5	0	0	1	0.166667	Intron (ENST00000518848.5/100133311, intron 1 of 2)	HOXA-AS3
chr7	27141593	+	17	16	0	0	1	0.0588235	Intron (ENST00000518848.5/100133311, intron 1 of 2)	HOXA-AS3
chr7	27141979	-	9	0	8	1	0	0.111111	Exon (ENST00000222726.4/3202, exon 2 of 2)	HOXA-AS3
chr7	27142007	+	7	6	0	0	1	0.142857	Intron (ENST00000518848.5/100133311, intron 1 of 2)	HOXA-AS3
chr7	27154352	+	5	4	0	0	1	0.2	Exon (ENST00000518947.6/100133311, exon 3 of 3)	HOXA-AS3
chr7	27162968	-	14	0	13	1	0	0.0714286	3' UTR	HOXA9
chr7	27172031	-	16	0	15	1	0	0.0625	3' UTR	HOXA10-HOXA9
chr7	27195520	-	12	0	11	1	0	0.0833333	3' UTR	HOXA13
chr7	27195830	+	6	5	0	0	1	0.166667	Distal Intergenic	HOXA13
chr7	27195938	-	8	0	7	1	0	0.125	3' UTR	HOXA13
chr7	27196156	+	8	7	0	0	1	0.125	Distal Intergenic	HOXA13
chr7	27198019	+	8	7	0	0	1	0.125	Distal Intergenic	HOXA13
chr7	27457386	+	13	12	0	0	1	0.0769231	Distal Intergenic	LOC105375207
chr7	27457392	-	20	0	19	1	0	0.05	Distal Intergenic	HIBADH
chr7	27458563	-	11	0	10	1	0	0.0909091	Exon (ENST00000453115.1/ENST00000453115.1, exon 1 of 1)	HIBADH
chr7	27525671	+	6	5	0	0	1	0.166667	Distal Intergenic	HIBADH
chr7	27526262	-	19	0	18	1	0	0.0526316	3' UTR	HIBADH
chr7	27526278	-	16	0	15	1	0	0.0625	3' UTR	HIBADH
chr7	27531249	+	27	26	0	0	1	0.037037	Distal Intergenic	HIBADH
chr7	27531305	-	23	0	22	1	0	0.0434783	3' UTR	HIBADH
chr7	27538399	-	19	0	18	1	0	0.0526316	3' UTR	HIBADH
chr7	27538410	-	28	0	25	3	0	0.107143	3' UTR	HIBADH
chr7	27542988	+	7	6	0	0	1	0.142857	Distal Intergenic	HIBADH
chr7	27765853	-	18	0	17	1	0	0.0555556	Distal Intergenic	TAX1BP1
chr7	27769833	+	24	23	0	0	1	0.0416667	3' UTR	TAX1BP1
chr7	27785182	+	36	35	0	0	1	0.0277778	3' UTR	TAX1BP1
chr7	27785212	+	45	44	0	0	1	0.0222222	3' UTR	TAX1BP1
chr7	27785228	-	42	0	41	1	0	0.0238095	Distal Intergenic	TAX1BP1
chr7	27785252	-	51	0	50	1	0	0.0196078	Distal Intergenic	TAX1BP1
chr7	27785257	+	34	33	0	0	1	0.0294118	3' UTR	TAX1BP1
chr7	27785280	+	29	28	0	0	1	0.0344828	3' UTR	TAX1BP1
chr7	27785296	+	28	27	0	0	1	0.0357143	3' UTR	TAX1BP1
chr7	27787478	+	19	18	0	0	1	0.0526316	3' UTR	TAX1BP1
chr7	27792034	-	24	0	23	1	0	0.0416667	Distal Intergenic	TAX1BP1
chr7	27796117	+	17	16	0	0	1	0.0588235	3' UTR	TAX1BP1
chr7	27800010	+	9	8	0	0	1	0.111111	3' UTR	TAX1BP1
chr7	27800066	+	41	40	0	0	1	0.0243902	3' UTR	TAX1BP1
chr7	27816356	+	44	43	0	0	1	0.0227273	3' UTR	TAX1BP1
chr7	27817017	+	33	29	0	0	4	0.121212	3' UTR	TAX1BP1
chr7	27828713	+	9	8	0	0	1	0.111111	3' UTR	TAX1BP1
chr7	28819638	+	8	7	0	0	1	0.125	3' UTR	CREB5
chr7	29071843	-	10	0	8	2	0	0.2	Exon (ENST00000265394.10/54504, exon 9 of 13)	CPVL
chr7	29071885	-	17	0	14	3	0	0.176471	Exon (ENST00000265394.10/54504, exon 9 of 13)	CPVL
chr7	29095091	-	15	0	14	1	0	0.0666667	Exon (ENST00000265394.10/54504, exon 5 of 13)	CPVL
chr7	29920673	-	12	0	11	1	0	0.0833333	3' UTR	SCRN1
chr7	29920842	-	27	0	22	5	0	0.185185	3' UTR	SCRN1
chr7	29921240	+	21	20	0	0	1	0.047619	Distal Intergenic	SCRN1
chr7	29921631	-	16	0	14	2	0	0.125	3' UTR	SCRN1
chr7	29921825	-	10	0	9	1	0	0.1	3' UTR	SCRN1
chr7	29921945	-	13	0	12	1	0	0.0769231	3' UTR	SCRN1
chr7	29922504	+	33	32	0	0	1	0.030303	Distal Intergenic	SCRN1
chr7	29922527	-	28	0	26	2	0	0.0714286	3' UTR	SCRN1
chr7	29922748	-	17	0	15	2	0	0.117647	3' UTR	SCRN1
chr7	29922799	-	20	0	19	1	0	0.05	3' UTR	SCRN1
chr7	29922807	-	21	0	20	1	0	0.047619	3' UTR	SCRN1
chr7	29922858	-	22	0	21	1	0	0.0454545	3' UTR	SCRN1
chr7	29922958	-	19	0	18	1	0	0.0526316	3' UTR	SCRN1
chr7	29923091	-	41	0	37	4	0	0.097561	3' UTR	SCRN1
chr7	29923096	-	16	0	14	2	0	0.125	3' UTR	SCRN1
chr7	29923159	-	13	0	12	1	0	0.0769231	3' UTR	SCRN1
chr7	29923199	-	25	0	24	1	0	0.04	3' UTR	SCRN1
chr7	29923262	-	21	0	20	1	0	0.047619	3' UTR	SCRN1
chr7	29923344	-	41	0	40	1	0	0.0243902	3' UTR	SCRN1
chr7	29923392	-	23	0	21	2	0	0.0869565	3' UTR	SCRN1
chr7	29923400	-	22	0	19	3	0	0.136364	3' UTR	SCRN1
chr7	29923433	-	21	0	20	1	0	0.047619	3' UTR	SCRN1
chr7	29923504	+	61	59	0	1	1	0.0163934	Distal Intergenic	SCRN1
chr7	29923531	-	43	0	41	2	0	0.0465116	3' UTR	SCRN1
chr7	29923532	-	44	0	42	2	0	0.0454545	3' UTR	SCRN1
chr7	29923542	+	41	40	0	0	1	0.0243902	Distal Intergenic	SCRN1
chr7	29923590	-	18	0	17	1	0	0.0555556	3' UTR	SCRN1
chr7	29923819	-	19	0	18	1	0	0.0526316	3' UTR	SCRN1
chr7	29926626	-	30	0	28	2	0	0.0666667	Exon (ENST00000426154.5/9805, exon 7 of 8)	SCRN1
chr7	29936623	+	14	12	0	0	2	0.142857	Distal Intergenic	SCRN1
chr7	29936701	-	44	0	41	3	0	0.0681818	Exon (ENST00000426154.5/9805, exon 6 of 8)	SCRN1
chr7	30046262	-	5	0	2	3	0	0.6	Distal Intergenic	PLEKHA8
chr7	30079334	-	7	0	6	1	0	0.142857	Distal Intergenic	PLEKHA8
chr7	30081520	+	8	7	0	0	1	0.125	3' UTR	PLEKHA8
chr7	30081627	-	5	0	4	1	0	0.2	Distal Intergenic	PLEKHA8
chr7	30159377	+	6	5	0	0	1	0.166667	3' UTR	MTURN
chr7	30159755	+	8	6	0	0	2	0.25	3' UTR	MTURN
chr7	30159939	+	6	5	0	0	1	0.166667	3' UTR	MTURN
chr7	30160164	+	5	4	0	0	1	0.2	3' UTR	MTURN
chr7	30362383	+	6	5	0	0	1	0.166667	Exon (ENST00000323037.5/223082, exon 4 of 5)	ZNRF2
chr7	30366087	-	6	0	5	1	0	0.166667	Distal Intergenic	ZNRF2
chr7	30496976	-	14	0	13	1	0	0.0714286	3' UTR	GGCT
chr7	30497086	-	17	0	16	1	0	0.0588235	3' UTR	GGCT
chr7	30595039	-	9	0	8	1	0	0.111111	Exon (ENST00000663944.1/401320, exon 1 of 5)	GARS1
chr7	30595112	-	8	0	7	1	0	0.125	Exon (ENST00000663944.1/401320, exon 1 of 5)	GARS1
chr7	30598819	+	14	12	0	0	2	0.142857	5' UTR	GARS1
chr7	30598869	+	20	19	0	0	1	0.05	5' UTR	GARS1
chr7	30599956	-	14	0	12	2	0	0.142857	Distal Intergenic	GARS1
chr7	30600013	+	61	60	0	0	1	0.0163934	3' UTR	GARS1
chr7	30601154	+	71	69	0	1	1	0.0140845	3' UTR	GARS1
chr7	30603088	-	31	0	30	1	0	0.0322581	Distal Intergenic	GARS1
chr7	30603100	-	32	0	31	1	0	0.03125	Distal Intergenic	GARS1
chr7	30612103	+	36	35	0	0	1	0.0277778	3' UTR	GARS1
chr7	30612114	-	45	0	44	1	0	0.0222222	Distal Intergenic	GARS1
chr7	30612146	-	37	0	35	2	0	0.0540541	Distal Intergenic	GARS1
chr7	30615955	+	56	55	0	0	1	0.0178571	3' UTR	GARS1
chr7	30615985	+	69	66	0	0	3	0.0434783	3' UTR	GARS1
chr7	30616001	+	68	67	0	0	1	0.0147059	3' UTR	GARS1
chr7	30617243	-	44	0	43	1	0	0.0227273	Distal Intergenic	GARS1
chr7	30617249	-	46	0	45	1	0	0.0217391	Distal Intergenic	GARS1
chr7	30617277	+	57	56	0	0	1	0.0175439	3' UTR	GARS1
chr7	30620610	-	6	0	5	1	0	0.166667	Distal Intergenic	GARS1
chr7	30622328	-	58	0	57	1	0	0.0172414	Distal Intergenic	GARS1
chr7	30622366	+	85	83	0	0	2	0.0235294	3' UTR	GARS1
chr7	30622399	+	83	81	1	0	1	0.0120482	3' UTR	GARS1
chr7	30626246	-	82	0	81	1	0	0.0121951	Distal Intergenic	GARS1
chr7	30626260	+	94	93	0	0	1	0.0106383	3' UTR	GARS1
chr7	30626309	+	154	152	0	0	2	0.012987	3' UTR	GARS1
chr7	30631533	+	235	227	0	0	8	0.0340426	3' UTR	GARS1
chr7	30632365	-	58	0	57	1	0	0.0172414	Distal Intergenic	GARS1
chr7	30632369	+	45	44	0	0	1	0.0222222	3' UTR	GARS1
chr7	30633804	+	6	5	0	0	1	0.166667	3' UTR	GARS1
chr7	32548869	+	8	6	0	0	2	0.25	Exon (ENST00000318709.9/23080, exon 4 of 16)	AVL9
chr7	32548890	+	15	14	0	0	1	0.0666667	Exon (ENST00000318709.9/23080, exon 4 of 16)	AVL9
chr7	32552250	+	12	11	0	0	1	0.0833333	Exon (ENST00000318709.9/23080, exon 6 of 16)	AVL9
chr7	32570033	-	8	0	7	1	0	0.125	Distal Intergenic	AVL9
chr7	32575984	+	6	5	0	0	1	0.166667	Exon (ENST00000318709.9/23080, exon 13 of 16)	AVL9
chr7	32580815	+	16	14	0	0	2	0.125	Exon (ENST00000318709.9/23080, exon 15 of 16)	AVL9
chr7	32585375	-	14	0	13	1	0	0.0714286	Intron (ENST00000417811.2/100129460, intron 20 of 21)	DPY19L1P1
chr7	32586770	-	10	0	9	1	0	0.1	Intron (ENST00000417811.2/100129460, intron 19 of 21)	DPY19L1P1
chr7	32756420	+	5	4	0	0	1	0.2	Distal Intergenic	DPY19L1P1
chr7	32756441	-	14	0	13	1	0	0.0714286	Intron (ENST00000417811.2/100129460, intron 2 of 21)	DPY19L1P1
chr7	32757300	-	6	0	5	1	0	0.166667	Intron (ENST00000417811.2/100129460, intron 2 of 21)	DPY19L1P1
chr7	32758003	+	6	5	0	0	1	0.166667	Distal Intergenic	DPY19L1P1
chr7	32758476	-	5	0	4	1	0	0.2	Intron (ENST00000417811.2/100129460, intron 2 of 21)	DPY19L1P1
chr7	32869783	+	10	7	0	0	3	0.3	Distal Intergenic	KBTBD2
chr7	32870385	-	8	0	7	1	0	0.125	Exon (ENST00000304056.9/25948, exon 4 of 4)	KBTBD2
chr7	32870534	+	13	12	0	0	1	0.0769231	Distal Intergenic	KBTBD2
chr7	32870543	+	12	11	0	0	1	0.0833333	Distal Intergenic	KBTBD2
chr7	32879772	-	12	0	8	4	0	0.333333	5' UTR	KBTBD2
chr7	33002835	+	8	7	0	0	1	0.125	Exon (ENST00000538336.5/11328, exon 10 of 11)	FKBP9
chr7	33005472	-	15	0	14	1	0	0.0666667	Distal Intergenic	FKBP9
chr7	33014688	+	14	13	0	0	1	0.0714286	Distal Intergenic	NT5C3A
chr7	33014790	+	16	15	0	0	1	0.0625	Distal Intergenic	NT5C3A
chr7	33024096	+	13	12	0	0	1	0.0769231	Distal Intergenic	NT5C3A
chr7	33340945	-	6	0	3	3	0	0.5	Distal Intergenic	BBS9
chr7	33533997	+	6	5	0	0	1	0.166667	3' UTR	BBS9
chr7	34930016	-	11	0	9	2	0	0.181818	3' UTR	DPY19L1
chr7	34954717	+	12	11	0	0	1	0.0833333	Distal Intergenic	DPY19L1
chr7	34958024	+	12	11	0	0	1	0.0833333	Distal Intergenic	DPY19L1
chr7	35010483	-	11	0	10	1	0	0.0909091	Exon (ENST00000310974.8/23333, exon 6 of 22)	DPY19L1
chr7	35872680	+	14	13	0	0	1	0.0714286	3' UTR	SEPTIN7
chr7	35873660	-	20	0	19	1	0	0.05	Distal Intergenic	SEPTIN7
chr7	35885845	-	45	0	44	1	0	0.0222222	Distal Intergenic	SEPTIN7
chr7	35890684	-	59	0	58	1	0	0.0169492	Distal Intergenic	SEPTIN7
chr7	35890731	+	45	44	0	0	1	0.0222222	3' UTR	SEPTIN7
chr7	35890737	-	46	0	45	1	0	0.0217391	Distal Intergenic	SEPTIN7
chr7	35890747	+	49	47	0	0	2	0.0408163	3' UTR	SEPTIN7
chr7	35904265	+	13	11	0	0	2	0.153846	3' UTR	SEPTIN7
chr7	35904303	-	16	0	15	1	0	0.0625	Distal Intergenic	SEPTIN7
chr7	35904440	-	13	0	12	1	0	0.0769231	Distal Intergenic	SEPTIN7
chr7	35904727	+	28	27	0	0	1	0.0357143	3' UTR	SEPTIN7
chr7	36399140	+	6	5	0	0	1	0.166667	Exon (ENST00000396068.6/54443, exon 3 of 23)	ANLN
chr7	36406465	+	19	18	0	0	1	0.0526316	Exon (ENST00000396068.6/54443, exon 4 of 23)	ANLN
chr7	36406502	+	45	39	0	0	6	0.133333	Exon (ENST00000396068.6/54443, exon 4 of 23)	ANLN
chr7	36407883	+	26	25	0	0	1	0.0384615	3' UTR	ANLN
chr7	36407904	+	20	19	0	0	1	0.05	3' UTR	ANLN
chr7	36410563	+	20	19	0	0	1	0.05	3' UTR	ANLN
chr7	36417173	+	9	8	0	0	1	0.111111	Exon (ENST00000265748.7/54443, exon 9 of 24)	ANLN
chr7	36419257	+	18	15	0	0	3	0.166667	Exon (ENST00000396068.6/54443, exon 9 of 23)	ANLN
chr7	36419383	+	20	19	0	0	1	0.05	Exon (ENST00000396068.6/54443, exon 9 of 23)	ANLN
chr7	36419440	-	20	0	19	1	0	0.05	Distal Intergenic	ANLN
chr7	36419466	-	20	0	19	1	0	0.05	Distal Intergenic	ANLN
chr7	36420194	+	18	17	0	0	1	0.0555556	Exon (ENST00000396068.6/54443, exon 10 of 23)	ANLN
chr7	36420602	+	19	18	0	0	1	0.0526316	Exon (ENST00000396068.6/54443, exon 11 of 23)	ANLN
chr7	36422695	+	15	14	0	0	1	0.0666667	Exon (ENST00000396068.6/54443, exon 13 of 23)	ANLN
chr7	36423898	+	15	14	0	0	1	0.0666667	Exon (ENST00000396068.6/54443, exon 14 of 23)	ANLN
chr7	36427026	+	7	6	0	0	1	0.142857	Exon (ENST00000396068.6/54443, exon 19 of 23)	ANLN
chr7	36443860	+	15	14	0	0	1	0.0666667	Exon (ENST00000396068.6/54443, exon 21 of 23)	ANLN
chr7	36449684	+	6	5	0	0	1	0.166667	Exon (ENST00000396068.6/54443, exon 22 of 23)	ANLN
chr7	36452612	-	10	0	9	1	0	0.1	Distal Intergenic	ANLN
chr7	36452839	+	6	5	0	0	1	0.166667	3' UTR	ANLN
chr7	36453169	+	11	10	0	0	1	0.0909091	3' UTR	ANLN
chr7	36453223	+	8	7	0	0	1	0.125	3' UTR	ANLN
chr7	36453427	+	10	9	0	0	1	0.1	3' UTR	ANLN
chr7	37951139	+	6	5	0	0	1	0.166667	3' UTR	EPDR1
chr7	38214412	+	14	13	0	0	1	0.0714286	Exon (ENST00000009041.12/83930, exon 3 of 9)	STARD3NL
chr7	38728720	-	9	0	8	1	0	0.111111	Exon (ENST00000310301.9/27072, exon 26 of 29)	VPS41
chr7	38789836	-	7	0	6	1	0	0.142857	Exon (ENST00000310301.9/27072, exon 10 of 29)	VPS41
chr7	39569835	-	5	0	4	1	0	0.2	Exon (ENST00000438427.1/ENST00000438427.1, exon 1 of 1)	YAE1
chr7	39570620	+	8	6	0	0	2	0.25	Exon (ENST00000474392.1/57002, exon 2 of 2)	YAE1
chr7	39580501	-	8	0	7	1	0	0.125	Distal Intergenic	YAE1
chr7	39580589	+	6	5	0	0	1	0.166667	Intron (ENST00000432096.2/57002, intron 2 of 2)	YAE1
chr7	39690553	+	11	10	0	0	1	0.0909091	Exon (ENST00000005257.7/5898, exon 3 of 5)	RALA
chr7	39707533	-	11	0	10	1	0	0.0909091	Distal Intergenic	RALA
chr7	39988160	+	13	12	0	0	1	0.0769231	5' UTR	CDK13
chr7	40078752	+	9	8	0	0	1	0.111111	Exon (ENST00000340829.10/8621, exon 11 of 14)	CDK13
chr7	40088165	+	9	8	0	0	1	0.111111	Exon (ENST00000340829.10/8621, exon 12 of 14)	CDK13
chr7	40093122	+	11	8	0	0	3	0.272727	Exon (ENST00000340829.10/8621, exon 13 of 14)	CDK13
chr7	40093196	-	12	0	11	1	0	0.0833333	Distal Intergenic	CDK13
chr7	40094893	-	16	0	15	1	0	0.0625	Distal Intergenic	CDK13
chr7	40188551	-	13	0	12	1	0	0.0769231	Distal Intergenic	SUGCT
chr7	41961737	-	6	0	5	1	0	0.166667	3' UTR	GLI3
chr7	41962395	-	9	0	6	3	0	0.333333	3' UTR	GLI3
chr7	41962400	-	9	0	6	3	0	0.333333	3' UTR	GLI3
chr7	42026348	-	5	0	4	1	0	0.2	Exon (ENST00000677288.1/2737, exon 7 of 14)	GLI3
chr7	42795553	+	7	6	0	0	1	0.142857	Exon (ENST00000412860.1/ENST00000412860.1, exon 1 of 3)	MRPL32
chr7	42921912	-	36	0	35	1	0	0.0277778	3' UTR	PSMA2
chr7	42924716	-	42	0	39	3	0	0.0714286	3' UTR	PSMA2
chr7	42924730	-	36	0	33	3	0	0.0833333	3' UTR	PSMA2
chr7	42924762	-	55	0	54	1	0	0.0181818	3' UTR	PSMA2
chr7	42924765	-	53	0	52	1	0	0.0188679	3' UTR	PSMA2
chr7	42926617	-	13	0	12	1	0	0.0769231	5' UTR	PSMA2
chr7	42927449	-	6	0	5	1	0	0.166667	3' UTR	PSMA2
chr7	43624558	-	15	0	14	1	0	0.0666667	Intron (ENST00000415076.6/55744, intron 6 of 6)	COA1
chr7	43639635	-	7	0	6	1	0	0.142857	Exon (ENST00000415076.6/55744, exon 6 of 7)	COA1
chr7	43991003	-	5	0	4	1	0	0.2	Intron (ENST00000427076.5/84820, intron 4 of 15)	POLR2J4
chr7	44002751	+	9	8	0	0	1	0.111111	Exon (ENST00000652520.1/285955, exon 4 of 9)	SPDYE1
chr7	44002755	-	9	0	8	1	0	0.111111	Intron (ENST00000427076.5/84820, intron 4 of 15)	SPDYE1
chr7	44059405	+	6	5	0	0	1	0.166667	3' UTR	DBNL
chr7	44060972	+	9	8	0	0	1	0.111111	3' UTR	DBNL
chr7	44115811	-	7	1	4	2	0	0.285714	Exon (ENST00000610533.6/5425, exon 9 of 11)	POLD2
chr7	44116455	+	10	9	0	0	1	0.1	Distal Intergenic	POLD2
chr7	44116494	-	7	1	5	1	0	0.142857	Exon (ENST00000610533.6/5425, exon 7 of 11)	POLD2
chr7	44117160	-	17	0	16	1	0	0.0588235	Exon (ENST00000610533.6/5425, exon 5 of 11)	POLD2
chr7	44117218	-	45	0	42	3	0	0.0666667	Exon (ENST00000610533.6/5425, exon 5 of 11)	POLD2
chr7	44118046	-	17	1	13	3	0	0.176471	Exon (ENST00000610533.6/5425, exon 3 of 11)	POLD2
chr7	44121974	+	18	17	0	0	1	0.0555556	Distal Intergenic	POLD2
chr7	44122103	+	9	8	0	0	1	0.111111	Distal Intergenic	POLD2
chr7	44122133	-	5	0	4	1	0	0.2	5' UTR	POLD2
chr7	44204573	+	6	5	0	0	1	0.166667	Exon (ENST00000679020.1/10652, exon 2 of 8)	YKT6
chr7	44206481	+	18	17	0	0	1	0.0555556	3' UTR	YKT6
chr7	44212282	+	9	8	0	0	1	0.111111	3' UTR	YKT6
chr7	44384085	+	9	8	0	0	1	0.111111	Distal Intergenic	NUDCD3
chr7	44384229	+	14	13	0	0	1	0.0714286	Distal Intergenic	NUDCD3
chr7	44384381	-	16	0	15	1	0	0.0625	3' UTR	NUDCD3
chr7	44384834	+	12	9	0	0	3	0.25	Distal Intergenic	NUDCD3
chr7	44385287	+	10	9	0	0	1	0.1	Distal Intergenic	NUDCD3
chr7	44385451	-	5	0	4	1	0	0.2	3' UTR	NUDCD3
chr7	44385923	+	9	8	0	0	1	0.111111	Distal Intergenic	NUDCD3
chr7	44392347	-	11	0	10	1	0	0.0909091	Exon (ENST00000355451.8/23386, exon 5 of 6)	NUDCD3
chr7	44404450	-	6	0	5	1	0	0.166667	Exon (ENST00000355451.8/23386, exon 4 of 6)	NUDCD3
chr7	44404570	+	8	7	0	0	1	0.125	Distal Intergenic	NUDCD3
chr7	44427644	-	17	0	14	3	0	0.176471	Exon (ENST00000355451.8/23386, exon 3 of 6)	NUDCD3
chr7	44427701	+	7	6	0	0	1	0.142857	Distal Intergenic	NUDCD3
chr7	44468204	-	15	0	14	1	0	0.0666667	Intron (ENST00000355451.8/23386, intron 2 of 5)	NUDCD3
chr7	44565989	+	10	9	0	0	1	0.1	Distal Intergenic	DDX56
chr7	44566471	+	36	35	0	0	1	0.0277778	Distal Intergenic	DDX56
chr7	44568173	-	26	0	25	1	0	0.0384615	3' UTR	DDX56
chr7	44568950	-	21	0	20	1	0	0.047619	3' UTR	DDX56
chr7	44569189	-	17	0	16	1	0	0.0588235	3' UTR	DDX56
chr7	44570092	-	30	0	28	2	0	0.0666667	3' UTR	DDX56
chr7	44570113	-	22	0	21	1	0	0.0454545	3' UTR	DDX56
chr7	44570814	-	15	0	14	1	0	0.0666667	3' UTR	DDX56
chr7	44571578	-	25	0	23	2	0	0.08	3' UTR	DDX56
chr7	44571639	+	24	23	0	0	1	0.0416667	Distal Intergenic	DDX56
chr7	44571722	-	20	0	18	2	0	0.1	3' UTR	DDX56
chr7	44572393	+	26	25	0	0	1	0.0384615	Distal Intergenic	DDX56
chr7	44572602	+	16	15	0	0	1	0.0625	Distal Intergenic	DDX56
chr7	44572979	-	37	1	35	1	0	0.027027	Exon (ENST00000446987.5/54606, exon 3 of 14)	DDX56
chr7	44578543	-	5	0	4	1	0	0.2	3' UTR	TMED4
chr7	44579182	-	21	0	20	1	0	0.047619	3' UTR	TMED4
chr7	44579383	-	14	0	12	2	0	0.142857	3' UTR	TMED4
chr7	44579595	-	17	0	16	1	0	0.0588235	Exon (ENST00000457408.7/222068, exon 5 of 5)	TMED4
chr7	44579656	+	7	6	0	0	1	0.142857	Distal Intergenic	TMED4
chr7	44581028	-	6	0	5	1	0	0.166667	3' UTR	TMED4
chr7	44681807	-	5	0	4	1	0	0.2	Distal Intergenic	OGDH
chr7	44681808	+	12	9	0	0	3	0.25	Exon (ENST00000439616.6/4967, exon 7 of 20)	OGDH
chr7	44696047	+	11	10	0	0	1	0.0909091	Exon (ENST00000439616.6/4967, exon 10 of 20)	OGDH
chr7	44696066	-	13	0	12	1	0	0.0769231	Distal Intergenic	OGDH
chr7	44696070	+	10	9	0	0	1	0.1	Exon (ENST00000439616.6/4967, exon 10 of 20)	OGDH
chr7	44696520	-	28	0	27	1	0	0.0357143	Distal Intergenic	OGDH
chr7	44696521	+	28	25	0	0	3	0.107143	Exon (ENST00000439616.6/4967, exon 11 of 20)	OGDH
chr7	44697010	+	21	20	0	0	1	0.047619	Exon (ENST00000439616.6/4967, exon 12 of 20)	OGDH
chr7	44697458	+	36	33	0	0	3	0.0833333	Exon (ENST00000439616.6/4967, exon 13 of 20)	OGDH
chr7	44697760	-	9	0	8	1	0	0.111111	Distal Intergenic	OGDH
chr7	44697772	-	9	0	8	1	0	0.111111	Distal Intergenic	OGDH
chr7	44698200	+	18	15	1	0	2	0.111111	Exon (ENST00000439616.6/4967, exon 15 of 20)	OGDH
chr7	44698232	+	5	4	0	0	1	0.2	Exon (ENST00000439616.6/4967, exon 15 of 20)	OGDH
chr7	44707643	-	9	0	8	1	0	0.111111	Distal Intergenic	OGDH
chr7	44757424	+	5	4	0	0	1	0.2	3' UTR	ZMIZ2
chr7	44798553	-	10	0	9	1	0	0.1	Distal Intergenic	LOC105375260
chr7	44799269	+	61	60	0	0	1	0.0163934	5' UTR	LOC105375260
chr7	44799417	+	44	43	0	0	1	0.0227273	5' UTR	LOC105375260
chr7	44799465	+	377	370	0	0	7	0.0185676	5' UTR	LOC105375260
chr7	44801788	+	18	12	0	0	6	0.333333	3' UTR	LOC105375260
chr7	44801789	+	18	15	0	0	3	0.166667	3' UTR	LOC105375260
chr7	44801790	+	7	6	0	0	1	0.142857	3' UTR	LOC105375260
chr7	44802630	+	6	4	0	0	2	0.333333	3' UTR	LOC105375260
chr7	44828261	-	21	0	20	1	0	0.047619	3' UTR	H2AZ2
chr7	44833667	+	18	17	0	0	1	0.0555556	Distal Intergenic	H2AZ2
chr7	44833939	-	21	0	20	1	0	0.047619	3' UTR	H2AZ2
chr7	44834262	-	13	0	11	2	0	0.153846	3' UTR	H2AZ2
chr7	44834268	-	16	0	13	3	0	0.1875	3' UTR	H2AZ2
chr7	44834319	+	16	15	0	0	1	0.0625	Distal Intergenic	H2AZ2
chr7	44834325	-	17	0	16	1	0	0.0588235	3' UTR	H2AZ2
chr7	44835540	+	7	6	0	0	1	0.142857	Distal Intergenic	H2AZ2
chr7	44880584	-	10	0	9	1	0	0.1	3' UTR	PURB
chr7	44883449	-	10	0	9	1	0	0.1	3' UTR	PURB
chr7	44883983	-	16	0	13	3	0	0.1875	3' UTR	PURB
chr7	44884064	-	12	0	11	1	0	0.0833333	3' UTR	PURB
chr7	44884088	-	10	0	9	1	0	0.1	3' UTR	PURB
chr7	45102007	+	7	5	0	0	2	0.285714	Distal Intergenic	TBRG4
chr7	45105462	-	9	0	7	2	0	0.222222	Exon (ENST00000258770.8/9238, exon 3 of 11)	TBRG4
chr7	45105722	-	18	0	16	2	0	0.111111	Exon (ENST00000258770.8/9238, exon 3 of 11)	TBRG4
chr7	45105739	+	22	21	0	0	1	0.0454545	Distal Intergenic	TBRG4
chr7	45108848	+	29	28	0	0	1	0.0344828	Distal Intergenic	TBRG4
chr7	45108872	-	30	0	29	1	0	0.0333333	Exon (ENST00000258770.8/9238, exon 2 of 11)	TBRG4
chr7	45108938	-	16	0	15	1	0	0.0625	Exon (ENST00000258770.8/9238, exon 2 of 11)	TBRG4
chr7	45109008	-	14	0	13	1	0	0.0714286	Exon (ENST00000258770.8/9238, exon 2 of 11)	TBRG4
chr7	45660080	+	5	4	0	0	1	0.2	Exon (ENST00000432715.5/107, exon 8 of 10)	ADCY1
chr7	50446505	+	11	10	0	0	1	0.0909091	Distal Intergenic	FIGNL1
chr7	50447269	-	13	0	12	1	0	0.0769231	Exon (ENST00000356889.8/63979, exon 4 of 4)	FIGNL1
chr7	50592053	-	6	0	5	1	0	0.166667	3' UTR	GRB10
chr7	50606368	-	12	0	11	1	0	0.0833333	3' UTR	GRB10
chr7	50614772	-	16	0	15	1	0	0.0625	3' UTR	GRB10
chr7	50616212	-	11	0	10	1	0	0.0909091	3' UTR	GRB10
chr7	50616235	-	15	0	14	1	0	0.0666667	3' UTR	GRB10
chr7	53187978	+	32	31	0	0	1	0.03125	Exon (ENST00000421150.1/ENST00000421150.1, exon 1 of 1)	POM121L12
chr7	53187989	+	45	44	0	0	1	0.0222222	Exon (ENST00000421150.1/ENST00000421150.1, exon 1 of 1)	POM121L12
chr7	53188070	+	11	10	0	0	1	0.0909091	Exon (ENST00000421150.1/ENST00000421150.1, exon 1 of 1)	POM121L12
chr7	53188178	-	26	0	25	1	0	0.0384615	Distal Intergenic	GS1-278J22.2
chr7	53188407	-	32	0	31	1	0	0.03125	Distal Intergenic	GS1-278J22.2
chr7	53188496	+	22	20	1	0	1	0.0454545	Exon (ENST00000421150.1/ENST00000421150.1, exon 1 of 1)	POM121L12
chr7	53188704	+	24	6	0	0	18	0.75	Exon (ENST00000421150.1/ENST00000421150.1, exon 1 of 1)	POM121L12
chr7	53862389	-	29	0	28	1	0	0.0344828	Distal Intergenic	LINC01446
chr7	53862558	+	19	18	0	0	1	0.0526316	Exon (ENST00000456660.1/ENST00000456660.1, exon 1 of 1)	LINC01445
chr7	53862595	-	6	0	5	1	0	0.166667	Distal Intergenic	LINC01446
chr7	55685318	-	5	0	4	1	0	0.2	Exon (ENST00000455909.5/360132, exon 3 of 4)	FKBP9P1
chr7	55978393	-	32	0	29	2	1	0.0625	Distal Intergenic	NIPSNAP2
chr7	55981489	+	13	12	0	0	1	0.0769231	5' UTR	NIPSNAP2
chr7	55994900	-	44	0	43	1	0	0.0227273	Distal Intergenic	NIPSNAP2
chr7	55999071	+	53	52	0	0	1	0.0188679	3' UTR	NIPSNAP2
chr7	55999307	-	71	0	70	1	0	0.0140845	Distal Intergenic	NIPSNAP2
chr7	55999443	+	6	4	0	0	2	0.333333	3' UTR	NIPSNAP2
chr7	55999667	+	22	21	0	0	1	0.0454545	3' UTR	NIPSNAP2
chr7	56011623	-	30	0	27	3	0	0.1	3' UTR	PSPH
chr7	56011624	+	11	10	0	0	1	0.0909091	Distal Intergenic	PSPH
chr7	56011736	-	21	0	20	1	0	0.047619	3' UTR	PSPH
chr7	56011752	+	26	25	0	0	1	0.0384615	Distal Intergenic	PSPH
chr7	56031950	-	11	0	7	4	0	0.363636	5' UTR	PSPH
chr7	56052444	+	9	8	0	0	1	0.111111	Exon (ENST00000335503.3/908, exon 2 of 13)	CCT6A
chr7	56054398	+	7	6	0	0	1	0.142857	Exon (ENST00000275603.9/908, exon 3 of 14)	CCT6A
chr7	56054481	+	45	44	0	0	1	0.0222222	Exon (ENST00000275603.9/908, exon 3 of 14)	CCT6A
chr7	56054503	+	36	31	0	0	5	0.138889	Intron (ENST00000335503.3/908, intron 2 of 12)	CCT6A
chr7	56055794	+	90	89	0	0	1	0.0111111	Exon (ENST00000335503.3/908, exon 3 of 13)	CCT6A
chr7	56056338	+	67	66	0	0	1	0.0149254	Exon (ENST00000335503.3/908, exon 4 of 13)	CCT6A
chr7	56056342	+	65	61	0	1	3	0.0461538	Exon (ENST00000335503.3/908, exon 4 of 13)	CCT6A
chr7	56056393	+	83	82	0	0	1	0.0120482	Exon (ENST00000335503.3/908, exon 4 of 13)	CCT6A
chr7	56056410	+	218	215	0	0	3	0.0137615	Exon (ENST00000335503.3/908, exon 4 of 13)	CCT6A
chr7	56058007	-	80	0	79	1	0	0.0125	Distal Intergenic	CCT6A
chr7	56058035	-	99	1	97	1	0	0.010101	Distal Intergenic	CCT6A
chr7	56058074	-	99	0	98	1	0	0.010101	Distal Intergenic	CCT6A
chr7	56058520	+	30	26	0	0	4	0.133333	Exon (ENST00000335503.3/908, exon 6 of 13)	CCT6A
chr7	56058655	+	41	38	0	0	3	0.0731707	Exon (ENST00000335503.3/908, exon 7 of 13)	CCT6A
chr7	56060284	+	28	27	0	0	1	0.0357143	Exon (ENST00000335503.3/908, exon 9 of 13)	CCT6A
chr7	56060414	+	24	23	0	0	1	0.0416667	Exon (ENST00000335503.3/908, exon 9 of 13)	CCT6A
chr7	56060913	-	32	0	31	1	0	0.03125	Distal Intergenic	CCT6A
chr7	56061805	+	23	22	0	0	1	0.0434783	Exon (ENST00000335503.3/908, exon 11 of 13)	CCT6A
chr7	56063026	+	20	19	0	0	1	0.05	Exon (ENST00000335503.3/908, exon 13 of 13)	CCT6A
chr7	56063050	+	47	37	0	0	10	0.212766	Exon (ENST00000335503.3/908, exon 13 of 13)	CCT6A
chr7	56063316	-	19	0	18	1	0	0.0526316	Distal Intergenic	CCT6A
chr7	56063341	+	14	13	0	0	1	0.0714286	3' UTR	CCT6A
chr7	56073030	+	7	6	0	0	1	0.142857	5' UTR	SUMF2
chr7	56073073	-	16	0	15	1	0	0.0625	Distal Intergenic	SUMF2
chr7	56074636	+	33	31	0	0	2	0.0606061	3' UTR	SUMF2
chr7	56076888	+	16	15	0	0	1	0.0625	3' UTR	SUMF2
chr7	56079988	-	5	0	4	1	0	0.2	Downstream (<=300bp)	SUMF2
chr7	56080068	+	10	7	0	0	3	0.3	3' UTR	SUMF2
chr7	56080215	+	29	28	0	0	1	0.0344828	3' UTR	SUMF2
chr7	56080216	+	33	31	0	0	2	0.0606061	3' UTR	SUMF2
chr7	56080256	-	14	0	13	1	0	0.0714286	Downstream (<=300bp)	SUMF2
chr7	56101722	+	15	14	0	0	1	0.0666667	Distal Intergenic	CHCHD2
chr7	56102869	-	6	0	3	3	0	0.5	Exon (ENST00000395422.4/51142, exon 3 of 4)	CHCHD2
chr7	63894104	+	9	8	0	0	1	0.111111	Exon (ENST00000419271.1/ENST00000419271.1, exon 1 of 1)	LINC02848
chr7	63894581	-	7	0	6	1	0	0.142857	Intron (ENST00000596569.2/ENST00000596569.2, intron 2 of 5)	LINC01005
chr7	64348684	+	10	8	0	0	2	0.2	Exon (ENST00000355095.8/728927, exon 5 of 5)	ZNF736
chr7	64348826	-	7	0	6	1	0	0.142857	Distal Intergenic	ZNF736
chr7	64348976	-	9	0	8	1	0	0.111111	Distal Intergenic	ZNF736
chr7	64521590	-	14	0	13	1	0	0.0714286	Exon (ENST00000309683.11/340252, exon 4 of 4)	ZNF680
chr7	64521611	-	8	0	6	2	0	0.25	Exon (ENST00000309683.11/340252, exon 4 of 4)	ZNF680
chr7	64521898	-	20	0	19	1	0	0.05	Exon (ENST00000309683.11/340252, exon 4 of 4)	ZNF680
chr7	64522089	+	11	10	0	0	1	0.0909091	Distal Intergenic	ZNF680
chr7	64522093	+	10	9	0	0	1	0.1	Distal Intergenic	ZNF680
chr7	64706703	+	10	7	0	0	3	0.3	3' UTR	ZNF107
chr7	64707024	+	8	7	0	0	1	0.125	3' UTR	ZNF107
chr7	64707380	+	6	5	0	0	1	0.166667	3' UTR	ZNF107
chr7	64708382	+	6	5	0	0	1	0.166667	3' UTR	ZNF107
chr7	64708806	+	10	9	0	0	1	0.1	3' UTR	ZNF107
chr7	64708830	-	11	0	9	2	0	0.181818	Distal Intergenic	ZNF107
chr7	64709078	+	5	4	0	0	1	0.2	3' UTR	ZNF107
chr7	64709103	+	10	9	0	0	1	0.1	3' UTR	ZNF107
chr7	64709234	-	10	0	9	1	0	0.1	Distal Intergenic	ZNF107
chr7	64831645	+	10	9	0	0	1	0.1	3' UTR	ZNF138
chr7	64832066	+	13	12	0	0	1	0.0769231	3' UTR	ZNF138
chr7	64832330	+	5	4	0	0	1	0.2	3' UTR	ZNF138
chr7	64832571	+	6	5	0	0	1	0.166667	3' UTR	ZNF138
chr7	64928555	+	6	5	0	0	1	0.166667	3' UTR	ZNF273
chr7	64978397	-	10	0	9	1	0	0.1	Exon (ENST00000282869.11/51351, exon 4 of 4)	ERV3-1-ZNF117
chr7	65398495	+	18	15	0	0	3	0.166667	Exon (ENST00000357512.3/168374, exon 3 of 3)	ZNF92
chr7	65398561	+	9	8	0	0	1	0.111111	Exon (ENST00000357512.3/168374, exon 3 of 3)	ZNF92
chr7	65398813	+	15	14	0	0	1	0.0666667	Exon (ENST00000357512.3/168374, exon 3 of 3)	ZNF92
chr7	65398929	-	11	0	10	1	0	0.0909091	Distal Intergenic	ZNF92
chr7	65399128	+	13	12	0	0	1	0.0769231	Exon (ENST00000357512.3/168374, exon 3 of 3)	ZNF92
chr7	65399158	+	23	21	0	0	2	0.0869565	Exon (ENST00000357512.3/168374, exon 3 of 3)	ZNF92
chr7	65399213	+	15	14	0	0	1	0.0666667	Exon (ENST00000357512.3/168374, exon 3 of 3)	ZNF92
chr7	65399224	+	25	24	0	0	1	0.04	Exon (ENST00000357512.3/168374, exon 3 of 3)	ZNF92
chr7	65399325	+	20	19	0	0	1	0.05	Exon (ENST00000357512.3/168374, exon 3 of 3)	ZNF92
chr7	65399464	-	27	0	26	1	0	0.037037	Distal Intergenic	ZNF92
chr7	65399636	-	5	0	4	1	0	0.2	Distal Intergenic	ZNF92
chr7	65399730	+	8	7	0	0	1	0.125	Exon (ENST00000357512.3/168374, exon 3 of 3)	ZNF92
chr7	65948778	-	15	0	14	1	0	0.0666667	Distal Intergenic	VKORC1L1
chr7	65954166	-	7	0	6	1	0	0.142857	Distal Intergenic	VKORC1L1
chr7	65954609	+	5	4	0	0	1	0.2	3' UTR	VKORC1L1
chr7	65954934	+	6	5	0	0	1	0.166667	3' UTR	VKORC1L1
chr7	65954979	+	12	11	0	0	1	0.0833333	3' UTR	VKORC1L1
chr7	65955320	-	14	0	11	3	0	0.214286	Distal Intergenic	VKORC1L1
chr7	65956438	+	19	18	0	0	1	0.0526316	3' UTR	VKORC1L1
chr7	65967886	+	10	9	0	0	1	0.1	Distal Intergenic	GUSB
chr7	66241095	+	9	8	0	0	1	0.111111	Exon (ENST00000304842.6/8460, exon 2 of 6)	TPST1
chr7	66423278	-	13	0	12	1	0	0.0769231	Exon (ENST00000638592.1/ENST00000638592.1, exon 12 of 12)	LINC00174
chr7	66545231	-	5	0	3	2	0	0.4	Intron (ENST00000639011.1/493754, intron 4 of 5)	RABGEF1P1
chr7	66554717	+	15	14	0	0	1	0.0666667	Distal Intergenic	RABGEF1P1
chr7	66640579	-	5	0	4	1	0	0.2	Distal Intergenic	KCTD7
chr7	66783800	+	7	6	0	0	1	0.142857	3' UTR	RABGEF1
chr7	66797415	+	19	18	0	0	1	0.0526316	3' UTR	RABGEF1
chr7	66797451	-	21	0	20	1	0	0.047619	Distal Intergenic	RABGEF1
chr7	66797480	+	20	19	0	0	1	0.05	3' UTR	RABGEF1
chr7	66809080	+	6	5	0	0	1	0.166667	3' UTR	RABGEF1
chr7	66809163	-	6	0	5	1	0	0.166667	Distal Intergenic	RABGEF1
chr7	66944979	-	26	0	25	1	0	0.0384615	Distal Intergenic	TMEM248
chr7	66945256	-	8	0	7	1	0	0.125	Distal Intergenic	TMEM248
chr7	66956493	+	16	15	0	0	1	0.0625	3' UTR	TMEM248
chr7	66957237	-	12	0	11	1	0	0.0833333	Distal Intergenic	TMEM248
chr7	66991183	+	26	25	0	0	1	0.0384615	Distal Intergenic	SBDS
chr7	66993370	-	27	0	26	1	0	0.037037	3' UTR	SBDS
chr7	67287138	-	5	0	3	2	0	0.4	Distal Intergenic	PMS2P4
chr7	67288630	-	10	0	9	1	0	0.1	Intron (ENST00000414507.2/5382, intron 5 of 5)	PMS2P4
chr7	67288751	-	13	0	12	1	0	0.0769231	Intron (ENST00000414507.2/5382, intron 5 of 5)	PMS2P4
chr7	70022204	+	5	4	0	0	1	0.2	Intron (ENST00000644939.1/26053, intron 2 of 18)	AUTS2
chr7	70789781	-	5	0	4	1	0	0.2	Distal Intergenic	AUTS2
chr7	70791540	+	10	9	0	0	1	0.1	3' UTR	AUTS2
chr7	70791848	+	5	4	0	0	1	0.2	3' UTR	AUTS2
chr7	70792419	+	8	7	0	0	1	0.125	3' UTR	AUTS2
chr7	72831672	-	11	0	9	2	0	0.181818	Distal Intergenic	SBDSP1
chr7	72833888	+	16	15	0	0	1	0.0625	Exon (ENST00000415772.5/155370, exon 3 of 3)	SBDSP1
chr7	72836602	-	9	0	8	1	0	0.111111	Distal Intergenic	SBDSP1
chr7	72926959	+	33	30	0	1	2	0.0606061	Exon (ENST00000395270.5/9883, exon 6 of 16)	POM121
chr7	72928404	+	10	9	0	0	1	0.1	Exon (ENST00000395270.5/9883, exon 7 of 16)	POM121
chr7	72946879	-	5	0	4	1	0	0.2	Distal Intergenic	POM121
chr7	72947072	+	5	4	0	0	1	0.2	3' UTR	POM121
chr7	72947729	+	6	5	0	0	1	0.166667	3' UTR	NSUN5P2
chr7	72998375	+	5	4	0	0	1	0.2	Distal Intergenic	TRIM74
chr7	72999529	-	5	0	4	1	0	0.2	Exon (ENST00000436857.5/378108, exon 6 of 8)	TRIM74
chr7	73175519	+	17	16	0	0	1	0.0588235	Exon (ENST00000544802.5/100093631, exon 2 of 24)	GTF2IP4
chr7	73179116	+	28	27	0	0	1	0.0357143	Exon (ENST00000544802.5/100093631, exon 4 of 24)	GTF2IP4
chr7	73182078	+	28	27	0	0	1	0.0357143	Exon (ENST00000544802.5/100093631, exon 6 of 24)	GTF2IP4
chr7	73183217	-	12	1	10	1	0	0.0833333	Distal Intergenic	GTF2IP4
chr7	73195981	-	6	0	5	1	0	0.166667	Distal Intergenic	GTF2IP4
chr7	73198753	-	43	0	42	1	0	0.0232558	Distal Intergenic	GTF2IP4
chr7	73205426	+	16	15	0	0	1	0.0625	Exon (ENST00000544802.5/100093631, exon 23 of 24)	GTF2IP4
chr7	73206254	-	41	0	40	1	0	0.0243902	Distal Intergenic	GTF2IP4
chr7	73206364	-	20	0	19	1	0	0.05	Distal Intergenic	GTF2IP4
chr7	73206426	-	21	0	20	1	0	0.047619	Distal Intergenic	GTF2IP4
chr7	73206622	+	24	23	0	0	1	0.0416667	Exon (ENST00000544802.5/100093631, exon 24 of 24)	GTF2IP4
chr7	73206714	-	15	0	14	1	0	0.0666667	Distal Intergenic	GTF2IP4
chr7	73441021	-	17	0	15	1	1	0.0588235	3' UTR	BAZ1B
chr7	73441023	+	17	16	0	0	1	0.0588235	Distal Intergenic	BAZ1B
chr7	73441035	-	25	0	19	6	0	0.24	3' UTR	BAZ1B
chr7	73441052	-	29	0	26	3	0	0.103448	3' UTR	BAZ1B
chr7	73441154	-	17	0	16	1	0	0.0588235	3' UTR	BAZ1B
chr7	73441169	-	47	1	44	2	0	0.0425532	3' UTR	BAZ1B
chr7	73441198	-	20	0	19	1	0	0.05	3' UTR	BAZ1B
chr7	73441199	-	20	0	19	1	0	0.05	3' UTR	BAZ1B
chr7	73441663	+	31	30	0	0	1	0.0322581	Distal Intergenic	BAZ1B
chr7	73441818	-	30	0	29	1	0	0.0333333	3' UTR	BAZ1B
chr7	73441837	-	22	0	21	1	0	0.0454545	3' UTR	BAZ1B
chr7	73441950	-	25	0	22	3	0	0.12	3' UTR	BAZ1B
chr7	73442324	-	17	0	15	2	0	0.117647	Exon (ENST00000339594.9/9031, exon 19 of 20)	BAZ1B
chr7	73442432	-	9	0	8	1	0	0.111111	Exon (ENST00000339594.9/9031, exon 19 of 20)	BAZ1B
chr7	73465526	-	19	0	18	1	0	0.0526316	Exon (ENST00000339594.9/9031, exon 11 of 20)	BAZ1B
chr7	73466340	-	13	0	12	1	0	0.0769231	Exon (ENST00000339594.9/9031, exon 10 of 20)	BAZ1B
chr7	73469548	-	34	0	32	2	0	0.0588235	Exon (ENST00000339594.9/9031, exon 9 of 20)	BAZ1B
chr7	73469615	+	19	18	0	0	1	0.0526316	Distal Intergenic	BAZ1B
chr7	73477319	-	25	0	24	1	0	0.04	Exon (ENST00000339594.9/9031, exon 7 of 20)	BAZ1B
chr7	73477460	-	22	0	21	1	0	0.0454545	Exon (ENST00000339594.9/9031, exon 7 of 20)	BAZ1B
chr7	73477527	-	20	0	19	1	0	0.05	Exon (ENST00000339594.9/9031, exon 7 of 20)	BAZ1B
chr7	73477549	-	32	0	31	1	0	0.03125	Exon (ENST00000339594.9/9031, exon 7 of 20)	BAZ1B
chr7	73477587	+	21	20	0	0	1	0.047619	Distal Intergenic	BAZ1B
chr7	73477661	-	26	0	25	1	0	0.0384615	Exon (ENST00000339594.9/9031, exon 7 of 20)	BAZ1B
chr7	73477863	-	19	0	17	1	1	0.0526316	Exon (ENST00000339594.9/9031, exon 7 of 20)	BAZ1B
chr7	73477957	-	11	0	10	1	0	0.0909091	Exon (ENST00000339594.9/9031, exon 7 of 20)	BAZ1B
chr7	73478003	-	17	0	16	1	0	0.0588235	Exon (ENST00000339594.9/9031, exon 7 of 20)	BAZ1B
chr7	73478346	+	45	44	0	0	1	0.0222222	Distal Intergenic	BAZ1B
chr7	73478561	+	50	49	0	0	1	0.02	Distal Intergenic	BAZ1B
chr7	73489309	-	63	0	62	1	0	0.015873	Exon (ENST00000339594.9/9031, exon 6 of 20)	BAZ1B
chr7	73492829	+	46	45	0	0	1	0.0217391	Distal Intergenic	BAZ1B
chr7	73492884	+	21	20	0	0	1	0.047619	Distal Intergenic	BAZ1B
chr7	73498525	-	61	0	60	1	0	0.0163934	Exon (ENST00000339594.9/9031, exon 4 of 20)	BAZ1B
chr7	73498679	+	31	30	0	0	1	0.0322581	Distal Intergenic	BAZ1B
chr7	73508336	+	57	56	0	0	1	0.0175439	Distal Intergenic	BAZ1B
chr7	73508345	-	81	0	80	1	0	0.0123457	Exon (ENST00000339594.9/9031, exon 3 of 20)	BAZ1B
chr7	73508355	-	88	0	85	3	0	0.0340909	Exon (ENST00000339594.9/9031, exon 3 of 20)	BAZ1B
chr7	73508356	+	54	53	0	0	1	0.0185185	Distal Intergenic	BAZ1B
chr7	73508357	-	88	0	87	1	0	0.0113636	Exon (ENST00000339594.9/9031, exon 3 of 20)	BAZ1B
chr7	73508399	-	63	0	61	2	0	0.031746	Exon (ENST00000339594.9/9031, exon 3 of 20)	BAZ1B
chr7	73508415	-	59	0	58	1	0	0.0169492	Exon (ENST00000339594.9/9031, exon 3 of 20)	BAZ1B
chr7	73510768	-	26	0	25	1	0	0.0384615	Exon (ENST00000339594.9/9031, exon 2 of 20)	BAZ1B
chr7	73536929	-	18	0	17	1	0	0.0555556	3' UTR	BCL7B
chr7	73537188	-	12	0	11	1	0	0.0833333	3' UTR	BCL7B
chr7	73557489	-	6	0	5	1	0	0.166667	Exon (ENST00000223368.7/9275, exon 1 of 6)	BCL7B
chr7	73557490	-	6	0	5	1	0	0.166667	5' UTR	BCL7B
chr7	73569917	-	9	0	8	1	0	0.111111	3' UTR	TBL2
chr7	73569918	-	9	0	8	1	0	0.111111	3' UTR	TBL2
chr7	73569919	-	9	0	8	1	0	0.111111	3' UTR	TBL2
chr7	74115806	+	5	4	0	0	1	0.2	3' UTR	LIMK1
chr7	74189712	+	44	43	0	0	1	0.0227273	5' UTR	EIF4H
chr7	74189715	+	44	41	0	0	3	0.0681818	5' UTR	EIF4H
chr7	74194809	+	19	18	0	0	1	0.0526316	3' UTR	EIF4H
chr7	74194874	+	21	20	0	0	1	0.047619	3' UTR	EIF4H
chr7	74195286	-	23	0	22	1	0	0.0434783	Distal Intergenic	EIF4H
chr7	74195453	+	22	21	0	0	1	0.0454545	3' UTR	EIF4H
chr7	74196073	-	40	0	39	1	0	0.025	Distal Intergenic	EIF4H
chr7	74196211	-	23	0	22	1	0	0.0434783	Distal Intergenic	EIF4H
chr7	74196404	+	85	83	0	0	2	0.0235294	3' UTR	EIF4H
chr7	74196553	+	28	25	0	0	3	0.107143	3' UTR	EIF4H
chr7	74196607	-	14	0	13	1	0	0.0714286	Distal Intergenic	EIF4H
chr7	74196737	+	25	23	0	0	2	0.08	3' UTR	EIF4H
chr7	74232172	+	11	10	0	0	1	0.0909091	Distal Intergenic	RFC2
chr7	74246728	+	15	14	0	0	1	0.0666667	Distal Intergenic	RFC2
chr7	74249049	-	21	0	20	1	0	0.047619	3' UTR	RFC2
chr7	74249766	-	14	0	13	1	0	0.0714286	5' UTR	RFC2
chr7	74547154	-	9	0	8	1	0	0.111111	Distal Intergenic	GTF2IRD1
chr7	74700256	-	93	0	91	2	0	0.0215054	Exon (ENST00000669011.1/101926943, exon 3 of 4)	GTF2I-AS1
chr7	74705200	-	54	0	53	1	0	0.0185185	Intron (ENST00000669011.1/101926943, intron 2 of 3)	GTF2I-AS1
chr7	74718932	+	22	21	0	0	1	0.0454545	Exon (ENST00000650807.1/2969, exon 12 of 35)	GTF2I-AS1
chr7	74728824	+	25	23	0	0	2	0.08	Exon (ENST00000650807.1/2969, exon 13 of 35)	GTF2I-AS1
chr7	74732488	-	31	0	30	1	0	0.0322581	Distal Intergenic	GTF2I
chr7	74732558	+	25	22	0	0	3	0.12	Exon (ENST00000650807.1/2969, exon 15 of 35)	GTF2I
chr7	74735520	-	27	0	26	1	0	0.037037	Distal Intergenic	GTF2I
chr7	74736526	+	23	22	0	0	1	0.0434783	Exon (ENST00000650807.1/2969, exon 18 of 35)	GTF2I
chr7	74736588	+	18	16	0	0	2	0.111111	Exon (ENST00000650807.1/2969, exon 18 of 35)	GTF2I
chr7	74744771	+	11	10	0	0	1	0.0909091	3' UTR	GTF2I
chr7	74752110	+	21	20	0	0	1	0.047619	Exon (ENST00000650807.1/2969, exon 28 of 35)	GTF2I
chr7	74755514	-	34	0	33	1	0	0.0294118	Distal Intergenic	GTF2I
chr7	74758901	+	6	5	0	0	1	0.166667	Exon (ENST00000621040.4/2969, exon 4 of 4)	GTF2I
chr7	74883792	+	7	6	0	0	1	0.142857	Distal Intergenic	STAG3L2
chr7	74887754	-	8	0	6	2	0	0.25	Exon (ENST00000650988.1/442582, exon 3 of 7)	STAG3L2
chr7	75024698	+	10	9	0	0	1	0.1	Exon (ENST00000616305.2/729438, exon 9 of 9)	CASTOR2
chr7	75042508	-	6	0	1	5	0	0.833333	3' UTR	RCC1L
chr7	75056038	+	7	6	0	0	1	0.142857	Distal Intergenic	RCC1L
chr7	75189253	+	35	34	0	0	1	0.0285714	Distal Intergenic	GTF2IP1
chr7	75192084	+	40	39	0	0	1	0.025	Distal Intergenic	GTF2IP1
chr7	75193904	-	56	1	54	1	0	0.0178571	Exon (ENST00000622829.4/2970, exon 17 of 24)	GTF2IP1
chr7	75196696	-	20	0	19	1	0	0.05	Exon (ENST00000622829.4/2970, exon 15 of 24)	GTF2IP1
chr7	75197990	+	11	10	0	0	1	0.0909091	Distal Intergenic	GTF2IP1
chr7	75202550	+	23	22	0	0	1	0.0434783	Distal Intergenic	GTF2IP1
chr7	75209466	-	20	0	19	1	0	0.05	Exon (ENST00000622829.4/2970, exon 7 of 24)	GTF2IP1
chr7	75209508	-	10	0	9	1	0	0.1	Exon (ENST00000622829.4/2970, exon 7 of 24)	GTF2IP1
chr7	75209526	+	37	36	0	0	1	0.027027	Distal Intergenic	GTF2IP1
chr7	75367517	+	7	6	0	0	1	0.142857	Intron (ENST00000619870.4/54441, intron 6 of 7)	STAG3L1
chr7	75418313	+	8	7	0	0	1	0.125	Distal Intergenic	POM121C
chr7	75425655	-	10	0	9	1	0	0.1	Exon (ENST00000615331.5/100101267, exon 9 of 15)	POM121C
chr7	75437596	-	12	0	11	1	0	0.0833333	Exon (ENST00000615331.5/100101267, exon 7 of 15)	POM121C
chr7	75534078	-	9	0	8	1	0	0.111111	3' UTR	HIP1
chr7	75534321	-	16	0	15	1	0	0.0625	3' UTR	HIP1
chr7	75534736	-	13	0	11	2	0	0.153846	3' UTR	HIP1
chr7	75534760	-	12	0	11	1	0	0.0833333	3' UTR	HIP1
chr7	75536469	-	5	0	4	1	0	0.2	3' UTR	HIP1
chr7	75537139	-	6	0	5	1	0	0.166667	3' UTR	HIP1
chr7	75556788	-	12	0	7	5	0	0.416667	Exon (ENST00000336926.11/3092, exon 17 of 31)	HIP1
chr7	75559902	+	13	12	0	0	1	0.0769231	Distal Intergenic	HIP1
chr7	75573855	-	7	0	4	3	0	0.428571	Exon (ENST00000336926.11/3092, exon 8 of 31)	HIP1
chr7	75573896	-	7	0	6	1	0	0.142857	Exon (ENST00000336926.11/3092, exon 8 of 31)	HIP1
chr7	75581241	-	11	0	10	1	0	0.0909091	Exon (ENST00000336926.11/3092, exon 7 of 31)	HIP1
chr7	75581248	+	12	11	0	0	1	0.0833333	Distal Intergenic	HIP1
chr7	75582126	-	6	0	5	1	0	0.166667	Exon (ENST00000336926.11/3092, exon 6 of 31)	HIP1
chr7	75888603	+	14	11	0	0	3	0.214286	3' UTR	RHBDD2
chr7	75982276	-	8	0	7	1	0	0.125	Distal Intergenic	POR
chr7	75984894	+	9	7	0	0	2	0.222222	3' UTR	POR
chr7	75985065	+	9	8	0	0	1	0.111111	3' UTR	POR
chr7	76021919	-	15	0	14	1	0	0.0666667	Exon (ENST00000248600.5/51657, exon 4 of 9)	STYXL1
chr7	76066386	+	17	16	0	0	1	0.0588235	Exon (ENST00000443006.5/4191, exon 8 of 8)	MDH2
chr7	76304010	+	12	11	0	0	1	0.0833333	5' UTR	HSPB1
chr7	76327301	-	17	0	16	1	0	0.0588235	3' UTR	YWHAG
chr7	76327962	-	10	0	9	1	0	0.1	3' UTR	YWHAG
chr7	76328323	+	10	9	0	0	1	0.1	Distal Intergenic	YWHAG
chr7	76328630	-	25	0	24	1	0	0.04	3' UTR	YWHAG
chr7	76328706	+	28	27	0	0	1	0.0357143	Distal Intergenic	YWHAG
chr7	76328845	-	33	0	32	1	0	0.030303	3' UTR	YWHAG
chr7	76328851	-	20	0	19	1	0	0.05	3' UTR	YWHAG
chr7	76328852	-	36	0	35	1	0	0.0277778	3' UTR	YWHAG
chr7	76328857	-	88	1	79	8	0	0.0909091	3' UTR	YWHAG
chr7	76329050	-	135	0	133	2	0	0.0148148	3' UTR	YWHAG
chr7	76329082	-	137	0	134	3	0	0.0218978	3' UTR	YWHAG
chr7	76329090	-	74	0	72	2	0	0.027027	3' UTR	YWHAG
chr7	76329102	-	100	0	99	1	0	0.01	3' UTR	YWHAG
chr7	76329133	-	77	0	75	2	0	0.025974	3' UTR	YWHAG
chr7	76329230	-	53	0	52	1	0	0.0188679	3' UTR	YWHAG
chr7	76329396	-	18	0	17	1	0	0.0555556	3' UTR	YWHAG
chr7	76329461	-	25	0	24	1	0	0.04	3' UTR	YWHAG
chr7	76329462	-	25	0	22	3	0	0.12	3' UTR	YWHAG
chr7	76329473	+	20	19	0	0	1	0.05	Distal Intergenic	YWHAG
chr7	76329487	-	7	0	2	1	4	0.142857	3' UTR	YWHAG
chr7	76329493	-	13	1	9	2	1	0.153846	3' UTR	YWHAG
chr7	76329626	+	21	20	0	0	1	0.047619	Distal Intergenic	YWHAG
chr7	76329935	-	70	0	69	1	0	0.0142857	Exon (ENST00000307630.5/7532, exon 2 of 2)	YWHAG
chr7	76329950	+	53	52	0	0	1	0.0188679	Distal Intergenic	YWHAG
chr7	76330082	-	67	0	66	1	0	0.0149254	Exon (ENST00000307630.5/7532, exon 2 of 2)	YWHAG
chr7	76480577	+	6	5	0	0	1	0.166667	Exon (ENST00000425780.5/113878, exon 4 of 4)	DTX2
chr7	76581459	+	5	4	0	0	1	0.2	Intron (ENST00000418663.5/100133091, intron 2 of 2)	LOC100133091
chr7	77583642	+	31	30	0	0	1	0.0322581	Exon (ENST00000248594.11/5782, exon 4 of 18)	PTPN12
chr7	77597886	+	20	19	0	0	1	0.05	Exon (ENST00000248594.11/5782, exon 7 of 18)	PTPN12
chr7	77600700	-	15	0	14	1	0	0.0666667	Distal Intergenic	PTPN12
chr7	77618534	-	20	0	19	1	0	0.05	Distal Intergenic	PTPN12
chr7	77749584	+	6	4	0	0	2	0.333333	Exon (ENST00000334955.13/222194, exon 3 of 8)	RSBN1L
chr7	77749893	+	9	8	0	0	1	0.111111	Exon (ENST00000334955.13/222194, exon 3 of 8)	RSBN1L
chr7	77750050	+	21	20	0	0	1	0.047619	Exon (ENST00000334955.13/222194, exon 3 of 8)	RSBN1L
chr7	77765613	+	17	15	0	0	2	0.117647	Exon (ENST00000334955.13/222194, exon 4 of 8)	RSBN1L
chr7	77768694	+	15	13	0	0	2	0.133333	Exon (ENST00000334955.13/222194, exon 5 of 8)	RSBN1L
chr7	77768719	+	11	10	0	0	1	0.0909091	Exon (ENST00000334955.13/222194, exon 5 of 8)	RSBN1L
chr7	77778717	+	19	17	1	0	1	0.0526316	Exon (ENST00000334955.13/222194, exon 8 of 8)	RSBN1L
chr7	77780230	+	10	9	0	0	1	0.1	3' UTR	RSBN1L
chr7	77782381	+	11	10	0	0	1	0.0909091	3' UTR	RSBN1L
chr7	77910366	+	8	7	0	0	1	0.125	Exon (ENST00000416283.6/57157, exon 9 of 20)	PHTF2
chr7	77937734	-	14	0	12	2	0	0.142857	Distal Intergenic	PHTF2
chr7	77940119	-	7	0	6	1	0	0.142857	Distal Intergenic	PHTF2
chr7	77940139	+	11	10	0	0	1	0.0909091	Exon (ENST00000416283.6/57157, exon 14 of 20)	PHTF2
chr7	77955185	-	6	0	5	1	0	0.166667	Distal Intergenic	PHTF2
chr7	77955686	-	23	0	22	1	0	0.0434783	Distal Intergenic	PHTF2
chr7	79454968	+	6	5	0	0	1	0.166667	Exon (ENST00000616796.4/100505881, exon 2 of 4)	MAGI2-AS3
chr7	79460256	-	15	0	14	1	0	0.0666667	Distal Intergenic	MAGI2-AS3
chr7	79460338	+	15	13	0	0	2	0.133333	Exon (ENST00000429408.6/100505881, exon 3 of 3)	MAGI2-AS3
chr7	79460339	+	15	13	0	0	2	0.133333	Exon (ENST00000429408.6/100505881, exon 3 of 3)	MAGI2-AS3
chr7	79460748	+	9	7	0	0	2	0.222222	Exon (ENST00000429408.6/100505881, exon 3 of 3)	MAGI2-AS3
chr7	80212816	-	6	0	5	1	0	0.166667	Distal Intergenic	GNAI1
chr7	80217832	-	23	0	22	1	0	0.0434783	Distal Intergenic	GNAI1
chr7	80217842	+	21	20	0	0	1	0.047619	3' UTR	GNAI1
chr7	80805690	-	9	0	8	1	0	0.111111	3' UTR	SEMA3C
chr7	80818322	+	5	4	0	0	1	0.2	Distal Intergenic	SEMA3C
chr7	84998999	+	5	4	0	0	1	0.2	Distal Intergenic	SEMA3D
chr7	86891803	-	7	0	6	1	0	0.142857	3' UTR	ELAPOR2
chr7	86947826	+	5	4	0	0	1	0.2	Distal Intergenic	ELAPOR2
chr7	87166505	+	34	32	0	0	2	0.0588235	5' UTR	DMTF1
chr7	87166517	+	31	30	0	0	1	0.0322581	5' UTR	DMTF1
chr7	87171004	+	27	25	0	0	2	0.0740741	5' UTR	DMTF1
chr7	87171015	-	11	0	10	1	0	0.0909091	Distal Intergenic	DMTF1
chr7	87171044	+	27	26	0	0	1	0.037037	Exon (ENST00000413276.6/9988, exon 5 of 17)	DMTF1
chr7	87171047	+	26	23	0	0	3	0.115385	Exon (ENST00000413276.6/9988, exon 5 of 17)	DMTF1
chr7	87172185	-	5	0	4	1	0	0.2	Distal Intergenic	DMTF1
chr7	87173563	-	5	0	4	1	0	0.2	Distal Intergenic	DMTF1
chr7	87173578	+	19	18	0	0	1	0.0526316	Exon (ENST00000413276.6/9988, exon 6 of 17)	DMTF1
chr7	87173607	-	14	0	13	1	0	0.0714286	Distal Intergenic	DMTF1
chr7	87179580	-	31	0	30	1	0	0.0322581	Distal Intergenic	DMTF1
chr7	87185880	+	23	20	0	0	3	0.130435	3' UTR	DMTF1
chr7	87185971	-	28	0	27	1	0	0.0357143	Distal Intergenic	DMTF1
chr7	87193987	+	10	9	0	0	1	0.1	3' UTR	DMTF1
chr7	87193990	+	11	10	0	0	1	0.0909091	3' UTR	DMTF1
chr7	87194707	+	12	11	0	0	1	0.0833333	3' UTR	DMTF1
chr7	87195109	+	14	13	0	0	1	0.0714286	3' UTR	DMTF1
chr7	87195190	-	31	0	30	1	0	0.0322581	Distal Intergenic	DMTF1
chr7	87816145	+	8	6	0	0	2	0.25	Exon (ENST00000338056.7/154661, exon 11 of 12)	RUNDC3B
chr7	87816253	+	5	4	0	0	1	0.2	Exon (ENST00000338056.7/154661, exon 11 of 12)	RUNDC3B
chr7	87888007	+	21	20	0	0	1	0.047619	3' UTR	DBF4
chr7	87900337	+	29	28	0	0	1	0.0344828	3' UTR	DBF4
chr7	87907306	+	38	37	0	0	1	0.0263158	3' UTR	DBF4
chr7	87907553	+	11	10	0	0	1	0.0909091	3' UTR	DBF4
chr7	88165841	+	6	5	0	0	1	0.166667	3' UTR	ADAM22
chr7	88198280	-	5	0	4	1	0	0.2	Distal Intergenic	ADAM22
chr7	90235624	+	12	11	0	0	1	0.0833333	3' UTR	STEAP2
chr7	90413806	+	11	9	0	0	2	0.181818	3' UTR	PTTG1IP2
chr7	90414111	-	13	0	11	2	0	0.153846	Distal Intergenic	PTTG1IP2
chr7	90414151	-	11	0	10	1	0	0.0909091	Distal Intergenic	PTTG1IP2
chr7	90414208	+	12	11	0	0	1	0.0833333	3' UTR	PTTG1IP2
chr7	90414224	+	19	18	0	0	1	0.0526316	3' UTR	PTTG1IP2
chr7	90414355	+	15	14	0	0	1	0.0666667	3' UTR	PTTG1IP2
chr7	90414409	+	15	14	0	0	1	0.0666667	3' UTR	PTTG1IP2
chr7	90414505	+	10	8	0	0	2	0.2	3' UTR	PTTG1IP2
chr7	90414774	-	8	0	7	1	0	0.125	Distal Intergenic	PTTG1IP2
chr7	90415083	-	8	0	7	1	0	0.125	Distal Intergenic	PTTG1IP2
chr7	90415108	-	10	0	9	1	0	0.1	Distal Intergenic	PTTG1IP2
chr7	92002678	+	5	3	0	0	2	0.4	3' UTR	AKAP9
chr7	92029917	+	6	5	0	0	1	0.166667	3' UTR	AKAP9
chr7	92113190	-	38	0	37	1	0	0.0263158	3' UTR	CYP51A1
chr7	92113285	-	23	0	22	1	0	0.0434783	3' UTR	CYP51A1
chr7	92113328	-	36	0	35	1	0	0.0277778	3' UTR	CYP51A1
chr7	92113333	-	51	0	50	1	0	0.0196078	3' UTR	CYP51A1
chr7	92113357	+	29	28	0	0	1	0.0344828	Distal Intergenic	CYP51A1
chr7	92126321	-	14	0	13	1	0	0.0714286	Exon (ENST00000003100.13/1595, exon 5 of 10)	CYP51A1
chr7	92126410	+	30	29	0	0	1	0.0333333	Distal Intergenic	CYP51A1
chr7	92129011	+	17	16	0	0	1	0.0588235	Distal Intergenic	CYP51A1
chr7	92222028	-	22	0	21	1	0	0.0454545	Exon (ENST00000650585.1/889, exon 14 of 18)	KRIT1
chr7	92234481	+	22	21	0	0	1	0.0454545	Distal Intergenic	KRIT1
chr7	92234860	-	24	0	23	1	0	0.0416667	Exon (ENST00000650585.1/889, exon 9 of 18)	KRIT1
chr7	92237674	+	10	9	0	0	1	0.1	Distal Intergenic	KRIT1
chr7	92241069	+	18	17	0	0	1	0.0555556	Distal Intergenic	KRIT1
chr7	92244014	+	12	11	0	0	1	0.0833333	Distal Intergenic	KRIT1
chr7	92319406	+	16	15	0	0	1	0.0625	Exon (ENST00000265742.8/54467, exon 4 of 20)	ANKIB1
chr7	92327805	+	6	5	0	0	1	0.166667	3' UTR	ANKIB1
chr7	92327873	+	13	11	0	0	2	0.153846	3' UTR	ANKIB1
chr7	92350952	-	5	0	2	3	0	0.6	Distal Intergenic	ANKIB1
chr7	92450719	-	11	0	10	1	0	0.0909091	Distal Intergenic	GATAD1
chr7	92454593	+	24	23	0	0	1	0.0416667	3' UTR	GATAD1
chr7	92454608	+	14	13	0	0	1	0.0714286	3' UTR	GATAD1
chr7	92454646	+	16	15	0	0	1	0.0625	3' UTR	GATAD1
chr7	92456803	+	13	12	0	0	1	0.0769231	3' UTR	GATAD1
chr7	92456847	+	5	4	0	0	1	0.2	3' UTR	GATAD1
chr7	92457527	+	11	10	0	0	1	0.0909091	3' UTR	GATAD1
chr7	92457556	+	11	10	0	0	1	0.0909091	3' UTR	GATAD1
chr7	92457604	-	10	0	9	1	0	0.1	Distal Intergenic	GATAD1
chr7	92458360	+	19	17	0	0	2	0.105263	3' UTR	GATAD1
chr7	92506996	-	5	0	4	1	0	0.2	3' UTR	PEX1
chr7	92517301	-	7	0	6	1	0	0.142857	Exon (ENST00000248633.9/5189, exon 5 of 24)	PEX1
chr7	92517592	-	11	0	10	1	0	0.0909091	Exon (ENST00000248633.9/5189, exon 5 of 24)	PEX1
chr7	92532459	-	5	0	4	1	0	0.2	Distal Intergenic	RBM48
chr7	92606498	+	23	22	0	0	1	0.0434783	Distal Intergenic	CDK6
chr7	92606505	-	31	0	30	1	0	0.0322581	3' UTR	CDK6
chr7	92607030	-	7	0	6	1	0	0.142857	3' UTR	CDK6
chr7	92607320	-	18	0	17	1	0	0.0555556	3' UTR	CDK6
chr7	92609481	+	7	6	0	0	1	0.142857	Distal Intergenic	CDK6
chr7	92609841	-	14	0	13	1	0	0.0714286	3' UTR	CDK6
chr7	92610328	+	18	17	0	0	1	0.0555556	Distal Intergenic	CDK6
chr7	92610614	+	6	5	0	0	1	0.166667	Distal Intergenic	CDK6
chr7	92610831	+	6	5	0	0	1	0.166667	Distal Intergenic	CDK6
chr7	92610871	-	10	0	9	1	0	0.1	3' UTR	CDK6
chr7	92611220	+	14	13	0	0	1	0.0714286	Distal Intergenic	CDK6
chr7	92611608	-	17	0	16	1	0	0.0588235	3' UTR	CDK6
chr7	92612290	-	16	0	15	1	0	0.0625	3' UTR	CDK6
chr7	92612948	+	8	7	0	0	1	0.125	Distal Intergenic	CDK6
chr7	92613700	+	18	17	0	0	1	0.0555556	Distal Intergenic	CDK6
chr7	92614062	+	21	20	0	0	1	0.047619	Distal Intergenic	CDK6
chr7	92614105	-	30	0	29	1	0	0.0333333	3' UTR	CDK6
chr7	92615280	+	20	19	0	0	1	0.05	Distal Intergenic	CDK6
chr7	92833106	-	8	0	7	1	0	0.125	Exon (ENST00000265734.8/1021, exon 2 of 8)	CDK6
chr7	93308858	+	12	11	0	0	1	0.0833333	3' UTR	VPS50
chr7	93994003	+	6	5	0	0	1	0.166667	Intron (ENST00000426193.6/105375403, intron 3 of 3)	BET1
chr7	94628319	-	9	0	8	1	0	0.111111	5' UTR	SGCE
chr7	95111292	+	5	3	0	0	2	0.4	Exon (ENST00000433360.6/55607, exon 3 of 20)	PPP1R9A-AS1
chr7	95405082	+	8	7	0	0	1	0.125	Distal Intergenic	PON2
chr7	95406212	+	12	10	0	0	2	0.166667	Distal Intergenic	PON2
chr7	95407057	+	22	21	0	0	1	0.0454545	Distal Intergenic	PON2
chr7	95416278	+	8	7	0	0	1	0.125	Exon (ENST00000608730.1/ENST00000608730.1, exon 1 of 1)	PON2
chr7	96120559	+	5	4	0	0	1	0.2	Distal Intergenic	SLC25A13
chr7	96191159	-	14	0	12	2	0	0.142857	Exon (ENST00000265631.10/10165, exon 7 of 18)	SLC25A13
chr7	96191178	-	23	0	22	1	0	0.0434783	Exon (ENST00000265631.10/10165, exon 7 of 18)	SLC25A13
chr7	96208931	+	13	12	0	0	1	0.0769231	Distal Intergenic	SLC25A13
chr7	96688938	-	5	0	4	1	0	0.2	Exon (ENST00000248566.3/7979, exon 3 of 3)	SEM1
chr7	97852433	-	23	0	22	1	0	0.0434783	3' UTR	CZ1P-ASNS
chr7	97855395	-	39	0	38	1	0	0.025641	Exon (ENST00000394308.8/440, exon 9 of 13)	CZ1P-ASNS
chr7	97858945	-	66	0	64	2	0	0.030303	Exon (ENST00000394308.8/440, exon 6 of 13)	CZ1P-ASNS
chr7	97858958	+	5	4	0	0	1	0.2	Distal Intergenic	CZ1P-ASNS
chr7	97859279	-	130	0	128	2	0	0.0153846	Exon (ENST00000394308.8/440, exon 5 of 13)	CZ1P-ASNS
chr7	97859353	-	55	0	51	3	1	0.0545455	Exon (ENST00000394308.8/440, exon 5 of 13)	CZ1P-ASNS
chr7	97864403	+	61	60	0	0	1	0.0163934	Distal Intergenic	CZ1P-ASNS
chr7	97864407	-	57	0	56	1	0	0.0175439	Exon (ENST00000394308.8/440, exon 4 of 13)	CZ1P-ASNS
chr7	97864462	-	51	0	50	1	0	0.0196078	Exon (ENST00000394308.8/440, exon 4 of 13)	CZ1P-ASNS
chr7	97868959	-	49	0	47	2	0	0.0408163	Exon (ENST00000394308.8/440, exon 3 of 13)	CZ1P-ASNS
chr7	97868971	+	26	25	0	0	1	0.0384615	Distal Intergenic	CZ1P-ASNS
chr7	97869090	-	32	0	30	2	0	0.0625	Exon (ENST00000394308.8/440, exon 3 of 13)	CZ1P-ASNS
chr7	97869092	+	30	27	0	0	3	0.1	Distal Intergenic	CZ1P-ASNS
chr7	97870875	+	5	4	0	0	1	0.2	Distal Intergenic	CZ1P-ASNS
chr7	97969018	-	6	0	3	3	0	0.5	Exon (ENST00000650204.1/389538, exon 2 of 3)	CZ1P-ASNS
chr7	98190835	+	7	5	0	0	2	0.285714	Exon (ENST00000297293.6/22853, exon 10 of 14)	LMTK2
chr7	98192290	+	9	7	0	0	2	0.222222	Exon (ENST00000297293.6/22853, exon 11 of 14)	LMTK2
chr7	98192498	+	6	5	0	0	1	0.166667	Exon (ENST00000297293.6/22853, exon 11 of 14)	LMTK2
chr7	98192713	+	6	5	0	0	1	0.166667	Exon (ENST00000297293.6/22853, exon 11 of 14)	LMTK2
chr7	98192740	-	8	0	7	1	0	0.125	Distal Intergenic	LMTK2
chr7	98193389	+	10	8	0	0	2	0.2	Exon (ENST00000297293.6/22853, exon 11 of 14)	LMTK2
chr7	98244605	-	5	0	1	4	0	0.8	Exon (ENST00000447648.7/25851, exon 5 of 26)	TECPR1
chr7	98304360	-	13	0	12	1	0	0.0769231	Exon (ENST00000005260.9/55971, exon 12 of 14)	BRI3
chr7	98310586	-	14	0	13	1	0	0.0714286	Exon (ENST00000005260.9/55971, exon 9 of 14)	BAIAP2L1
chr7	98312202	-	6	0	5	1	0	0.166667	Exon (ENST00000005260.9/55971, exon 8 of 14)	BAIAP2L1
chr7	98312224	-	18	0	16	2	0	0.111111	Exon (ENST00000005260.9/55971, exon 8 of 14)	BAIAP2L1
chr7	98315597	-	22	0	21	1	0	0.0454545	Exon (ENST00000005260.9/55971, exon 7 of 14)	BAIAP2L1
chr7	98355069	-	10	0	9	1	0	0.1	Exon (ENST00000005260.9/55971, exon 3 of 14)	BAIAP2L1
chr7	98385869	-	14	0	13	1	0	0.0714286	Exon (ENST00000398259.2/ENST00000398259.2, exon 1 of 1)	BAIAP2L1
chr7	98385887	-	223	0	215	8	0	0.0358744	Exon (ENST00000398259.2/ENST00000398259.2, exon 1 of 1)	BAIAP2L1
chr7	98386067	-	51	0	50	1	0	0.0196078	Exon (ENST00000398259.2/ENST00000398259.2, exon 1 of 1)	BAIAP2L1
chr7	98386101	-	42	0	41	1	0	0.0238095	Exon (ENST00000398259.2/ENST00000398259.2, exon 1 of 1)	BAIAP2L1
chr7	98386287	-	13	0	12	1	0	0.0769231	Exon (ENST00000398259.2/ENST00000398259.2, exon 1 of 1)	BAIAP2L1
chr7	98386390	+	29	28	0	0	1	0.0344828	Distal Intergenic	BAIAP2L1
chr7	98881228	+	11	10	0	0	1	0.0909091	Exon (ENST00000417523.5/8295, exon 3 of 5)	TRRAP
chr7	98881237	+	11	10	0	0	1	0.0909091	Exon (ENST00000417523.5/8295, exon 3 of 5)	TRRAP
chr7	98890356	-	32	0	31	1	0	0.03125	Distal Intergenic	TRRAP
chr7	98897754	+	24	23	0	0	1	0.0416667	Exon (ENST00000355540.7/8295, exon 8 of 71)	TRRAP
chr7	98897780	+	24	23	0	0	1	0.0416667	Exon (ENST00000355540.7/8295, exon 8 of 71)	TRRAP
chr7	98900657	-	43	0	42	1	0	0.0232558	Distal Intergenic	TRRAP
chr7	98900664	+	54	53	0	0	1	0.0185185	Exon (ENST00000355540.7/8295, exon 11 of 71)	TRRAP
chr7	98903470	+	29	28	0	0	1	0.0344828	Exon (ENST00000355540.7/8295, exon 12 of 71)	TRRAP
chr7	98910409	+	19	18	0	0	1	0.0526316	Exon (ENST00000355540.7/8295, exon 15 of 71)	TRRAP
chr7	98912149	+	16	15	0	0	1	0.0625	Exon (ENST00000355540.7/8295, exon 18 of 71)	TRRAP
chr7	98917575	+	10	9	0	0	1	0.1	Exon (ENST00000355540.7/8295, exon 20 of 71)	TRRAP
chr7	98927210	-	7	0	6	1	0	0.142857	Distal Intergenic	TRRAP
chr7	98930013	+	7	6	0	0	1	0.142857	Exon (ENST00000355540.7/8295, exon 24 of 71)	TRRAP
chr7	98930082	-	6	0	5	1	0	0.166667	Distal Intergenic	TRRAP
chr7	98933349	+	17	16	0	0	1	0.0588235	Exon (ENST00000355540.7/8295, exon 27 of 71)	TRRAP
chr7	98937252	+	13	12	0	0	1	0.0769231	Exon (ENST00000355540.7/8295, exon 29 of 71)	TRRAP
chr7	98948290	+	17	15	0	0	2	0.117647	Exon (ENST00000355540.7/8295, exon 32 of 71)	TRRAP
chr7	98948301	+	8	7	0	0	1	0.125	Exon (ENST00000355540.7/8295, exon 32 of 71)	TRRAP
chr7	98948316	+	11	9	0	0	2	0.181818	Exon (ENST00000355540.7/8295, exon 32 of 71)	TRRAP
chr7	98950919	+	7	6	0	0	1	0.142857	Exon (ENST00000355540.7/8295, exon 37 of 71)	TRRAP
chr7	98950978	+	25	24	0	0	1	0.04	Exon (ENST00000355540.7/8295, exon 37 of 71)	TRRAP
chr7	98953227	-	5	0	2	3	0	0.6	Distal Intergenic	TRRAP
chr7	98953246	+	13	10	0	0	3	0.230769	Exon (ENST00000355540.7/8295, exon 38 of 71)	TRRAP
chr7	98955303	+	17	15	1	0	1	0.0588235	Exon (ENST00000355540.7/8295, exon 39 of 71)	TRRAP
chr7	98959356	+	9	7	0	0	2	0.222222	Exon (ENST00000355540.7/8295, exon 43 of 71)	TRRAP
chr7	98961381	+	10	9	0	0	1	0.1	Exon (ENST00000355540.7/8295, exon 44 of 71)	TRRAP
chr7	98981959	+	7	3	0	0	4	0.571429	Exon (ENST00000355540.7/8295, exon 57 of 71)	TRRAP
chr7	98983355	+	6	5	0	0	1	0.166667	Exon (ENST00000355540.7/8295, exon 58 of 71)	TRRAP
chr7	98994699	+	11	10	0	0	1	0.0909091	Exon (ENST00000355540.7/8295, exon 65 of 71)	TRRAP
chr7	99005223	-	19	0	18	1	0	0.0526316	Distal Intergenic	TRRAP
chr7	99005226	-	17	0	16	1	0	0.0588235	Distal Intergenic	TRRAP
chr7	99005228	+	12	11	0	0	1	0.0833333	Exon (ENST00000355540.7/8295, exon 67 of 71)	TRRAP
chr7	99338234	+	26	25	0	0	1	0.0384615	Exon (ENST00000638617.1/10095, exon 3 of 17)	ARPC1B
chr7	99338257	+	25	24	0	0	1	0.04	3' UTR	ARPC1B
chr7	99344311	+	54	53	0	0	1	0.0185185	3' UTR	ARPC1B
chr7	99344328	+	23	22	0	0	1	0.0434783	3' UTR	ARPC1B
chr7	99344367	+	20	18	0	0	2	0.1	3' UTR	ARPC1B
chr7	99344368	+	49	46	0	0	3	0.0612245	3' UTR	ARPC1B
chr7	99344383	+	28	26	0	0	2	0.0714286	3' UTR	ARPC1B
chr7	99344423	-	32	0	29	3	0	0.09375	Distal Intergenic	ARPC1B
chr7	99348902	-	29	1	27	1	0	0.0344828	Distal Intergenic	ARPC1B
chr7	99348912	-	26	0	24	2	0	0.0769231	Distal Intergenic	ARPC1B
chr7	99353981	-	50	0	49	1	0	0.02	Distal Intergenic	ARPC1B
chr7	99354039	+	38	35	0	0	3	0.0789474	3' UTR	ARPC1B
chr7	99354082	+	39	38	0	0	1	0.025641	3' UTR	ARPC1B
chr7	99354084	+	36	35	0	0	1	0.0277778	3' UTR	ARPC1B
chr7	99396314	-	5	0	4	1	0	0.2	3' UTR	PDAP1
chr7	99423863	-	6	0	3	3	0	0.5	Exon (ENST00000292478.9/26024, exon 7 of 8)	ATP5MF-PTCD1
chr7	99439147	+	5	2	0	0	3	0.6	5' UTR	ATP5MF-PTCD1
chr7	99454135	+	5	4	0	0	1	0.2	Exon (ENST00000436336.6/10898, exon 7 of 8)	ATP5MF-PTCD1
chr7	99457016	+	5	1	0	0	4	0.8	3' UTR	ATP5MF-PTCD1
chr7	99460089	-	10	0	9	1	0	0.1	Exon (ENST00000413834.5/100526740, exon 2 of 9)	ATP5MF-PTCD1
chr7	99460124	-	7	0	6	1	0	0.142857	Exon (ENST00000413834.5/100526740, exon 2 of 9)	ATP5MF-PTCD1
chr7	99493678	-	6	0	5	1	0	0.166667	3' UTR	ZNF789
chr7	99493992	-	5	0	4	1	0	0.2	3' UTR	ZNF789
chr7	99505852	+	7	6	0	0	1	0.142857	5' UTR	ZKSCAN5
chr7	99525828	+	6	5	0	0	1	0.166667	Exon (ENST00000326775.10/23660, exon 6 of 7)	ZKSCAN5
chr7	99525870	+	7	6	0	0	1	0.142857	3' UTR	ZKSCAN5
chr7	99531641	-	9	0	8	1	0	0.111111	Distal Intergenic	ZKSCAN5
chr7	99562726	+	7	6	0	0	1	0.142857	Intron (ENST00000320583.9/79027, intron 4 of 4)	TMEM225B
chr7	99562730	-	6	0	5	1	0	0.166667	Distal Intergenic	TMEM225B
chr7	99571727	+	7	3	0	0	4	0.571429	3' UTR	TMEM225B
chr7	99571767	+	14	13	0	0	1	0.0714286	3' UTR	TMEM225B
chr7	99572756	+	19	18	0	0	1	0.0526316	3' UTR	TMEM225B
chr7	99573075	+	21	20	0	0	1	0.047619	3' UTR	TMEM225B
chr7	99573234	+	39	38	0	0	1	0.025641	3' UTR	TMEM225B
chr7	99573562	-	20	0	19	1	0	0.05	Distal Intergenic	TMEM225B
chr7	99573590	+	27	25	0	0	2	0.0740741	3' UTR	TMEM225B
chr7	99573734	+	27	26	0	0	1	0.037037	3' UTR	TMEM225B
chr7	99574029	+	17	16	0	0	1	0.0588235	3' UTR	TMEM225B
chr7	99574786	+	8	7	0	0	1	0.125	3' UTR	TMEM225B
chr7	99574921	-	11	0	10	1	0	0.0909091	Distal Intergenic	TMEM225B
chr7	99575088	+	6	5	0	0	1	0.166667	3' UTR	TMEM225B
chr7	99575114	+	17	16	0	0	1	0.0588235	3' UTR	TMEM225B
chr7	99575198	-	6	0	5	1	0	0.166667	Distal Intergenic	TMEM225B
chr7	99575210	+	10	6	0	0	4	0.4	3' UTR	TMEM225B
chr7	99575231	-	15	0	14	1	0	0.0666667	Distal Intergenic	TMEM225B
chr7	99575741	-	6	0	4	2	0	0.333333	Distal Intergenic	TMEM225B
chr7	99892435	+	15	14	0	0	1	0.0666667	Distal Intergenic	TRIM4
chr7	99892501	-	7	0	5	2	0	0.285714	Exon (ENST00000349062.7/89122, exon 6 of 6)	TRIM4
chr7	100023608	+	15	13	0	0	2	0.133333	5' UTR	ZKSCAN1
chr7	100023751	+	10	9	0	0	1	0.1	Exon (ENST00000324306.11/7586, exon 2 of 6)	ZKSCAN1
chr7	100033976	-	9	0	8	1	0	0.111111	Distal Intergenic	ZKSCAN1
chr7	100034499	+	17	15	0	0	2	0.117647	3' UTR	ZKSCAN1
chr7	100034500	+	17	15	0	0	2	0.117647	3' UTR	ZKSCAN1
chr7	100034936	+	11	10	0	0	1	0.0909091	3' UTR	ZKSCAN1
chr7	100035867	+	11	10	0	0	1	0.0909091	3' UTR	ZKSCAN1
chr7	100038262	+	7	6	0	0	1	0.142857	3' UTR	ZKSCAN1
chr7	100070475	+	7	6	0	0	1	0.142857	Distal Intergenic	ZNF3
chr7	100070808	+	10	9	0	0	1	0.1	Distal Intergenic	ZNF3
chr7	100071275	-	5	0	3	2	0	0.4	Exon (ENST00000424697.5/7551, exon 5 of 5)	ZNF3
chr7	100071487	-	7	0	6	1	0	0.142857	Exon (ENST00000424697.5/7551, exon 5 of 5)	ZNF3
chr7	100071632	+	6	4	0	0	2	0.333333	Distal Intergenic	ZNF3
chr7	100071682	-	9	0	7	2	0	0.222222	Exon (ENST00000424697.5/7551, exon 5 of 5)	ZNF3
chr7	100071780	-	10	0	9	1	0	0.1	Exon (ENST00000424697.5/7551, exon 5 of 5)	ZNF3
chr7	100090638	-	33	0	32	1	0	0.030303	Distal Intergenic	COPS6
chr7	100090647	+	21	19	0	0	2	0.0952381	Exon (ENST00000303904.8/10980, exon 5 of 10)	COPS6
chr7	100091254	+	36	33	0	0	3	0.0833333	Exon (ENST00000303904.8/10980, exon 8 of 10)	COPS6
chr7	100091498	+	10	9	0	0	1	0.1	3' UTR	COPS6
chr7	100091655	+	12	11	0	0	1	0.0833333	3' UTR	COPS6
chr7	100091782	-	8	0	7	1	0	0.125	Distal Intergenic	COPS6
chr7	100093056	-	36	0	35	1	0	0.0277778	Exon (ENST00000489841.5/4176, exon 14 of 14)	MCM7
chr7	100093132	-	63	0	61	2	0	0.031746	Exon (ENST00000489841.5/4176, exon 14 of 14)	MCM7
chr7	100093315	-	68	0	67	1	0	0.0147059	3' UTR	MCM7
chr7	100093318	+	66	65	0	0	1	0.0151515	Distal Intergenic	MCM7
chr7	100093328	-	54	0	51	3	0	0.0555556	3' UTR	MCM7
chr7	100093329	-	75	0	73	2	0	0.0266667	3' UTR	MCM7
chr7	100094312	-	41	0	39	2	0	0.0487805	3' UTR	MCM7
chr7	100095447	+	21	20	0	0	1	0.047619	Distal Intergenic	MCM7
chr7	100095848	-	73	0	71	2	0	0.0273973	Exon (ENST00000489841.5/4176, exon 10 of 14)	MCM7
chr7	100095904	-	40	0	39	1	0	0.025	Exon (ENST00000489841.5/4176, exon 10 of 14)	MCM7
chr7	100095957	-	72	0	62	10	0	0.138889	Exon (ENST00000489841.5/4176, exon 10 of 14)	MCM7
chr7	100095975	-	80	0	75	5	0	0.0625	Exon (ENST00000489841.5/4176, exon 10 of 14)	MCM7
chr7	100095978	-	40	0	37	3	0	0.075	Exon (ENST00000489841.5/4176, exon 10 of 14)	MCM7
chr7	100096023	-	65	0	64	1	0	0.0153846	Exon (ENST00000489841.5/4176, exon 10 of 14)	MCM7
chr7	100096029	+	49	48	0	0	1	0.0204082	Distal Intergenic	MCM7
chr7	100096065	+	92	90	0	0	2	0.0217391	Distal Intergenic	MCM7
chr7	100096082	-	205	1	168	36	0	0.17561	Exon (ENST00000489841.5/4176, exon 10 of 14)	MCM7
chr7	100096156	-	95	0	94	1	0	0.0105263	Exon (ENST00000489841.5/4176, exon 10 of 14)	MCM7
chr7	100097336	-	119	0	116	3	0	0.0252101	Exon (ENST00000489841.5/4176, exon 9 of 14)	MCM7
chr7	100097350	+	85	84	0	0	1	0.0117647	Distal Intergenic	MCM7
chr7	100097375	-	85	1	83	1	0	0.0117647	Exon (ENST00000489841.5/4176, exon 9 of 14)	MCM7
chr7	100097623	-	89	0	88	1	0	0.011236	Exon (ENST00000489841.5/4176, exon 8 of 14)	MCM7
chr7	100097640	-	71	0	70	1	0	0.0140845	Exon (ENST00000489841.5/4176, exon 8 of 14)	MCM7
chr7	100097676	-	81	1	79	1	0	0.0123457	Exon (ENST00000489841.5/4176, exon 8 of 14)	MCM7
chr7	100097687	-	161	1	157	3	0	0.0186335	Exon (ENST00000489841.5/4176, exon 8 of 14)	MCM7
chr7	100098157	+	81	79	1	0	1	0.0123457	Distal Intergenic	MCM7
chr7	100098169	+	46	45	0	0	1	0.0217391	Distal Intergenic	MCM7
chr7	100098183	+	84	83	0	0	1	0.0119048	Distal Intergenic	MCM7
chr7	100098185	-	84	0	83	1	0	0.0119048	Exon (ENST00000489841.5/4176, exon 6 of 14)	MCM7
chr7	100098270	-	74	0	73	1	0	0.0135135	Exon (ENST00000489841.5/4176, exon 6 of 14)	MCM7
chr7	100098657	-	30	0	25	5	0	0.166667	Exon (ENST00000489841.5/4176, exon 5 of 14)	MCM7
chr7	100099027	-	43	0	41	1	1	0.0232558	Exon (ENST00000489841.5/4176, exon 4 of 14)	MCM7
chr7	100099051	-	49	0	47	1	1	0.0204082	Exon (ENST00000489841.5/4176, exon 4 of 14)	MCM7
chr7	100099175	-	16	0	15	1	0	0.0625	5' UTR	MCM7
chr7	100099377	+	60	59	0	0	1	0.0166667	Distal Intergenic	MCM7
chr7	100100067	+	73	69	3	0	1	0.0136986	Distal Intergenic	MCM7
chr7	100100071	-	42	0	40	2	0	0.047619	5' UTR	MCM7
chr7	100108085	+	7	6	0	0	1	0.142857	3' UTR	TAF6
chr7	100108098	-	7	0	5	2	0	0.285714	3' UTR	TAF6
chr7	100111245	-	9	0	8	1	0	0.111111	3' UTR	TAF6
chr7	100210800	-	5	0	4	1	0	0.2	Intron (ENST00000328453.9/352954, intron 7 of 7)	STAG3
chr7	100430768	+	13	12	0	0	1	0.0769231	5' UTR	MEPCE
chr7	100433094	+	8	7	0	0	1	0.125	Exon (ENST00000414441.5/56257, exon 3 of 5)	MEPCE
chr7	100553412	+	6	5	0	0	1	0.166667	Exon (ENST00000300176.9/3268, exon 4 of 12)	AGFG2
chr7	100677401	-	19	0	18	1	0	0.0526316	Distal Intergenic	GNB2
chr7	100677554	+	22	19	0	0	3	0.136364	Exon (ENST00000451587.5/2783, exon 6 of 9)	GNB2
chr7	100678160	-	13	0	11	2	0	0.153846	Distal Intergenic	GNB2
chr7	100678196	-	9	0	8	1	0	0.111111	Distal Intergenic	GNB2
chr7	100679903	-	6	0	5	1	0	0.166667	3' UTR	GIGYF1
chr7	100680491	-	7	0	6	1	0	0.142857	3' UTR	GIGYF1
chr7	100685141	-	6	0	5	1	0	0.166667	Exon (ENST00000275732.5/64599, exon 11 of 24)	GIGYF1
chr7	100688024	-	5	0	4	1	0	0.2	Exon (ENST00000275732.5/64599, exon 2 of 24)	GIGYF1
chr7	100803204	-	14	0	11	3	0	0.214286	3' UTR	EPHB4
chr7	100803228	-	8	0	7	1	0	0.125	3' UTR	EPHB4
chr7	100805688	-	9	0	8	1	0	0.111111	3' UTR	EPHB4
chr7	100813179	+	14	13	0	0	1	0.0714286	Distal Intergenic	EPHB4
chr7	100823645	-	5	0	3	2	0	0.4	Exon (ENST00000360620.7/2050, exon 3 of 16)	EPHB4
chr7	100881682	+	7	6	0	0	1	0.142857	3' UTR	SRRT
chr7	100884206	+	9	8	0	0	1	0.111111	3' UTR	SRRT
chr7	100884391	+	13	12	0	0	1	0.0769231	Exon (ENST00000611405.5/51593, exon 7 of 20)	SRRT
chr7	100886902	-	8	0	6	1	1	0.125	Distal Intergenic	SRRT
chr7	100887057	+	17	16	0	0	1	0.0588235	Exon (ENST00000611405.5/51593, exon 15 of 20)	SRRT
chr7	100887385	-	20	0	19	1	0	0.05	Distal Intergenic	SRRT
chr7	100887467	-	24	0	23	1	0	0.0416667	Distal Intergenic	SRRT
chr7	100887479	+	68	62	0	0	6	0.0882353	Exon (ENST00000611405.5/51593, exon 16 of 20)	SRRT
chr7	100887496	+	37	36	0	0	1	0.027027	Exon (ENST00000611405.5/51593, exon 16 of 20)	SRRT
chr7	101210658	-	18	0	17	1	0	0.0555556	3' UTR	PLOD3
chr7	101213189	-	15	0	14	1	0	0.0666667	3' UTR	PLOD3
chr7	101213191	-	15	0	14	1	0	0.0666667	3' UTR	PLOD3
chr7	101215109	-	10	0	9	1	0	0.1	3' UTR	PLOD3
chr7	101215124	-	12	0	11	1	0	0.0833333	3' UTR	PLOD3
chr7	101239813	-	10	0	9	1	0	0.1	3' UTR	FIS1
chr7	101239823	+	6	5	0	0	1	0.166667	Distal Intergenic	FIS1
chr7	101315069	-	20	0	19	1	0	0.05	3' UTR	IFT22
chr7	101315270	-	7	0	3	4	0	0.571429	3' UTR	IFT22
chr7	101316378	-	28	0	25	3	0	0.107143	3' UTR	IFT22
chr7	101916222	+	7	6	0	0	1	0.142857	Exon (ENST00000437600.9/1523, exon 2 of 23)	CUX1
chr7	102104341	+	8	7	0	0	1	0.125	Exon (ENST00000437600.9/1523, exon 6 of 23)	CUX1
chr7	102111739	+	7	6	0	0	1	0.142857	Exon (ENST00000437600.9/1523, exon 7 of 23)	CUX1
chr7	102178473	+	8	7	0	0	1	0.125	Exon (ENST00000645010.1/1523, exon 11 of 22)	CUX1
chr7	102252905	+	5	3	0	0	2	0.4	3' UTR	CUX1
chr7	102256951	+	7	3	0	0	4	0.571429	3' UTR	CUX1
chr7	102439064	+	5	2	0	0	3	0.6	Exon (ENST00000356387.6/80228, exon 3 of 4)	ORAI2
chr7	102439111	+	8	7	0	0	1	0.125	Exon (ENST00000356387.6/80228, exon 3 of 4)	ORAI2
chr7	102538461	-	28	0	27	1	0	0.0357143	3' UTR	UPK3BL2
chr7	102543552	-	8	0	7	1	0	0.125	Exon (ENST00000644544.1/107983993, exon 1 of 6)	RASA4
chr7	102552768	-	6	0	4	2	0	0.333333	Intron (ENST00000464525.5/548644, intron 2 of 6)	RASA4
chr7	102569878	-	37	0	35	2	0	0.0540541	Exon (ENST00000489144.5/548644, exon 2 of 8)	RASA4
chr7	102569897	-	32	1	30	1	0	0.03125	Exon (ENST00000489144.5/548644, exon 2 of 8)	RASA4
chr7	102633899	-	9	0	7	2	0	0.222222	Intron (ENST00000639209.1/ENST00000639209.1, intron 1 of 1)	RASA4
chr7	102652292	+	6	5	0	0	1	0.166667	5' UTR	SPDYE2B
chr7	102660392	-	5	0	4	1	0	0.2	Intron (ENST00000639209.1/ENST00000639209.1, intron 1 of 1)	SPDYE2B
chr7	102661903	+	5	4	0	0	1	0.2	Distal Intergenic	POLR2J2
chr7	103089936	-	5	0	4	1	0	0.2	Distal Intergenic	ARMC10
chr7	103299525	-	33	0	32	1	0	0.030303	Distal Intergenic	PMPCB
chr7	103303900	+	16	15	0	0	1	0.0625	3' UTR	PMPCB
chr7	103304468	+	21	20	0	0	1	0.047619	3' UTR	PMPCB
chr7	103307629	+	6	5	0	0	1	0.166667	3' UTR	PMPCB
chr7	103310369	-	13	0	12	1	0	0.0769231	Distal Intergenic	PMPCB
chr7	103310454	-	33	0	32	1	0	0.030303	Distal Intergenic	PMPCB
chr7	103311656	+	31	29	0	0	2	0.0645161	3' UTR	PMPCB
chr7	103311821	-	15	0	14	1	0	0.0666667	Distal Intergenic	PMPCB
chr7	103312064	-	22	0	21	1	0	0.0454545	Downstream (<=300bp)	PMPCB
chr7	103312075	-	26	0	25	1	0	0.0384615	Downstream (<=300bp)	PMPCB
chr7	103312115	+	14	13	0	0	1	0.0714286	3' UTR	PMPCB
chr7	103312563	+	5	4	0	0	1	0.2	3' UTR	DNAJC2
chr7	103363390	+	41	40	0	0	1	0.0243902	3' UTR	SLC26A5
chr7	103363418	+	19	18	0	0	1	0.0526316	3' UTR	SLC26A5
chr7	103364242	+	9	8	0	0	1	0.111111	3' UTR	SLC26A5
chr7	104166843	-	7	0	6	1	0	0.142857	3' UTR	ORC5
chr7	104183968	-	6	0	5	1	0	0.166667	3' UTR	ORC5
chr7	104197775	-	36	0	33	3	0	0.0833333	3' UTR	ORC5
chr7	104197794	-	33	0	32	1	0	0.030303	3' UTR	ORC5
chr7	104200885	+	10	6	0	0	4	0.4	Distal Intergenic	ORC5
chr7	104667988	-	30	0	29	1	0	0.0333333	Distal Intergenic	LHFPL3
chr7	104668023	+	34	33	0	0	1	0.0294118	Exon (ENST00000431936.1/ENST00000431936.1, exon 1 of 1)	LHFPL3
chr7	104668508	-	35	0	34	1	0	0.0285714	Distal Intergenic	LHFPL3
chr7	104668534	-	20	0	19	1	0	0.05	Distal Intergenic	LHFPL3
chr7	104668571	+	18	17	0	0	1	0.0555556	Exon (ENST00000431936.1/ENST00000431936.1, exon 1 of 1)	LHFPL3
chr7	104668762	+	20	17	1	0	2	0.1	Exon (ENST00000431936.1/ENST00000431936.1, exon 1 of 1)	LHFPL3
chr7	104668855	+	13	12	0	0	1	0.0769231	Exon (ENST00000431936.1/ENST00000431936.1, exon 1 of 1)	LHFPL3
chr7	104669081	+	80	75	0	0	5	0.0625	Exon (ENST00000431936.1/ENST00000431936.1, exon 1 of 1)	LHFPL3
chr7	104669104	+	36	35	0	0	1	0.0277778	Exon (ENST00000431936.1/ENST00000431936.1, exon 1 of 1)	LHFPL3
chr7	104669161	-	15	0	14	1	0	0.0666667	Distal Intergenic	LHFPL3
chr7	104669178	+	52	51	0	0	1	0.0192308	Exon (ENST00000431936.1/ENST00000431936.1, exon 1 of 1)	LHFPL3
chr7	104669444	+	5	4	0	0	1	0.2	Exon (ENST00000431936.1/ENST00000431936.1, exon 1 of 1)	LHFPL3
chr7	104669469	+	39	38	0	0	1	0.025641	Exon (ENST00000431936.1/ENST00000431936.1, exon 1 of 1)	LHFPL3
chr7	104669470	+	16	15	0	0	1	0.0625	Exon (ENST00000431936.1/ENST00000431936.1, exon 1 of 1)	LHFPL3
chr7	104669768	+	52	51	0	0	1	0.0192308	Intron (ENST00000401970.3/375612, intron 1 of 3)	LHFPL3
chr7	104669865	+	71	70	0	0	1	0.0140845	Intron (ENST00000401970.3/375612, intron 1 of 3)	LHFPL3
chr7	104669897	+	40	39	0	0	1	0.025	Intron (ENST00000401970.3/375612, intron 1 of 3)	LHFPL3
chr7	104669943	+	8	7	0	0	1	0.125	Intron (ENST00000401970.3/375612, intron 1 of 3)	LHFPL3
chr7	104670289	+	15	12	0	0	3	0.2	Intron (ENST00000401970.3/375612, intron 1 of 3)	LHFPL3
chr7	104670305	+	21	20	0	0	1	0.047619	Intron (ENST00000401970.3/375612, intron 1 of 3)	LHFPL3
chr7	104670316	+	34	28	0	0	6	0.176471	Intron (ENST00000401970.3/375612, intron 1 of 3)	LHFPL3
chr7	104670532	+	32	30	0	0	2	0.0625	Intron (ENST00000401970.3/375612, intron 1 of 3)	LHFPL3
chr7	104671118	-	45	0	44	1	0	0.0222222	Distal Intergenic	LHFPL3
chr7	105074654	+	10	9	0	0	1	0.1	3' UTR	KMT2E
chr7	105078927	-	10	0	9	1	0	0.1	Distal Intergenic	KMT2E
chr7	105090017	+	10	9	0	0	1	0.1	3' UTR	KMT2E
chr7	105109005	+	10	9	0	0	1	0.1	3' UTR	KMT2E
chr7	105110352	+	8	7	0	0	1	0.125	3' UTR	KMT2E
chr7	105117235	-	6	0	5	1	0	0.166667	3' UTR	SRPK2
chr7	105117277	+	9	8	0	0	1	0.111111	Distal Intergenic	SRPK2
chr7	105142225	+	23	22	0	0	1	0.0434783	Distal Intergenic	SRPK2
chr7	105142290	-	18	0	17	1	0	0.0555556	Exon (ENST00000393651.8/6733, exon 11 of 16)	SRPK2
chr7	105146618	+	22	21	0	0	1	0.0454545	Distal Intergenic	SRPK2
chr7	105168061	-	5	0	4	1	0	0.2	Exon (ENST00000393651.8/6733, exon 5 of 16)	SRPK2
chr7	105168062	-	10	0	8	2	0	0.2	Exon (ENST00000393651.8/6733, exon 5 of 16)	SRPK2
chr7	105169172	+	7	6	0	0	1	0.142857	Distal Intergenic	SRPK2
chr7	105508166	+	16	15	0	0	1	0.0625	Distal Intergenic	PUS7
chr7	105542478	+	9	8	0	0	1	0.111111	3' UTR	RINT1
chr7	105547207	+	6	5	0	0	1	0.166667	3' UTR	RINT1
chr7	105550419	-	12	0	11	1	0	0.0833333	Distal Intergenic	RINT1
chr7	105555036	+	17	15	0	0	2	0.117647	3' UTR	RINT1
chr7	105563804	+	13	11	0	0	2	0.153846	3' UTR	RINT1
chr7	106091366	+	11	10	0	0	1	0.0909091	Distal Intergenic	SYPL1
chr7	106091504	+	7	6	0	0	1	0.142857	Distal Intergenic	SYPL1
chr7	106091858	-	30	0	29	1	0	0.0333333	3' UTR	SYPL1
chr7	106250945	+	21	19	0	0	2	0.0952381	Distal Intergenic	NAMPT
chr7	106251085	+	55	54	0	0	1	0.0181818	Distal Intergenic	NAMPT
chr7	106251086	+	56	54	0	0	2	0.0357143	Distal Intergenic	NAMPT
chr7	106251171	-	63	0	62	1	0	0.015873	3' UTR	NAMPT
chr7	106251192	-	59	0	58	1	0	0.0169492	3' UTR	NAMPT
chr7	106253147	-	42	0	40	2	0	0.047619	3' UTR	NAMPT
chr7	106254399	+	46	45	0	0	1	0.0217391	Distal Intergenic	NAMPT
chr7	106258464	-	6	0	4	2	0	0.333333	Intron (ENST00000681550.1/10135, intron 8 of 10)	NAMPT
chr7	106261595	+	95	94	0	0	1	0.0105263	Distal Intergenic	NAMPT
chr7	106261661	-	12	0	11	1	0	0.0833333	5' UTR	NAMPT
chr7	106263584	-	14	0	13	1	0	0.0714286	5' UTR	NAMPT
chr7	106268555	-	22	0	21	1	0	0.0454545	5' UTR	NAMPT
chr7	106269155	-	38	0	36	2	0	0.0526316	5' UTR	NAMPT
chr7	106269182	+	30	29	0	0	1	0.0333333	Distal Intergenic	NAMPT
chr7	106272602	+	31	29	1	0	1	0.0322581	Distal Intergenic	NAMPT
chr7	106272620	+	57	56	0	0	1	0.0175439	Distal Intergenic	NAMPT
chr7	107160713	+	5	4	0	0	1	0.2	3' UTR	PRKAR2B
chr7	107182591	-	8	0	7	1	0	0.125	Distal Intergenic	HBP1
chr7	107196094	-	10	0	9	1	0	0.1	Distal Intergenic	HBP1
chr7	107201720	-	11	0	10	1	0	0.0909091	3' UTR	COG5
chr7	107201735	+	26	25	0	0	1	0.0384615	3' UTR	COG5
chr7	107201769	-	13	0	12	1	0	0.0769231	3' UTR	COG5
chr7	107202074	+	6	5	0	0	1	0.166667	3' UTR	COG5
chr7	107202242	-	9	0	8	1	0	0.111111	3' UTR	COG5
chr7	107211202	-	16	0	15	1	0	0.0625	Exon (ENST00000297135.9/10466, exon 20 of 22)	COG5
chr7	107236582	-	16	0	15	1	0	0.0625	Exon (ENST00000297135.9/10466, exon 18 of 22)	COG5
chr7	107281312	-	9	0	8	1	0	0.111111	Exon (ENST00000297135.9/10466, exon 14 of 22)	COG5
chr7	107412526	-	20	0	19	1	0	0.05	Exon (ENST00000297135.9/10466, exon 7 of 22)	COG5
chr7	107412587	-	20	0	18	2	0	0.1	Exon (ENST00000297135.9/10466, exon 7 of 22)	COG5
chr7	107412604	+	15	14	0	0	1	0.0666667	Distal Intergenic	COG5
chr7	107620018	+	12	11	0	0	1	0.0833333	3' UTR	DUS4L-BCAP29
chr7	107758464	-	10	0	9	1	0	0.1	Distal Intergenic	CBLL1
chr7	107759328	-	8	0	7	1	0	0.125	Distal Intergenic	CBLL1
chr7	107759809	-	14	0	13	1	0	0.0714286	Distal Intergenic	CBLL1
chr7	107761022	-	9	0	8	1	0	0.111111	Distal Intergenic	CBLL1
chr7	107915618	+	17	16	0	0	1	0.0588235	3' UTR	DLD
chr7	107917409	+	29	28	0	0	1	0.0344828	3' UTR	DLD
chr7	107917945	+	20	19	0	0	1	0.05	3' UTR	DLD
chr7	107919504	-	21	0	20	1	0	0.047619	Distal Intergenic	DLD
chr7	107920303	+	5	4	0	0	1	0.2	3' UTR	DLD
chr7	107931389	-	5	0	4	1	0	0.2	3' UTR	DLD
chr7	107940295	+	7	6	0	0	1	0.142857	Distal Intergenic	LAMB1
chr7	108562700	+	19	18	0	0	1	0.0526316	Distal Intergenic	THAP5
chr7	108564120	-	13	0	12	1	0	0.0769231	3' UTR	THAP5
chr7	108564427	+	13	12	0	0	1	0.0769231	Distal Intergenic	THAP5
chr7	108564455	+	18	17	0	0	1	0.0555556	Distal Intergenic	THAP5
chr7	108564535	-	10	0	9	1	0	0.1	Exon (ENST00000415914.4/168451, exon 3 of 3)	THAP5
chr7	108564840	+	13	12	0	0	1	0.0769231	Distal Intergenic	THAP5
chr7	112348512	-	5	0	4	1	0	0.2	Intron (ENST00000431064.1/105375456, intron 3 of 3)	LOC105375456
chr7	112455866	-	28	0	27	1	0	0.0357143	Distal Intergenic	IFRD1
chr7	112458895	+	29	27	0	0	2	0.0689655	Exon (ENST00000675578.1/3475, exon 6 of 13)	IFRD1
chr7	112462345	+	17	16	0	0	1	0.0588235	3' UTR	IFRD1
chr7	112767584	-	9	0	8	1	0	0.111111	Exon (ENST00000312814.11/64418, exon 5 of 5)	LOC101928012
chr7	112821905	+	17	16	0	0	1	0.0588235	Intron (ENST00000652784.1/101928012, intron 5 of 6)	LOC101928012
chr7	116250360	-	19	0	17	2	0	0.105263	Intron (ENST00000444244.1/ENST00000444244.1, intron 2 of 4)	LOC107986838
chr7	116252396	+	15	12	0	0	3	0.2	3' UTR	LOC107986838
chr7	116257421	+	17	13	0	0	4	0.235294	3' UTR	LOC107986838
chr7	116257719	-	6	0	5	1	0	0.166667	Intron (ENST00000444244.1/ENST00000444244.1, intron 1 of 4)	LOC107986838
chr7	116257907	+	9	8	0	0	1	0.111111	3' UTR	LOC107986838
chr7	116699289	-	12	0	11	1	0	0.0833333	Distal Intergenic	MET
chr7	116699383	+	9	8	0	0	1	0.111111	Exon (ENST00000318493.11/4233, exon 2 of 21)	MET
chr7	116778935	+	7	6	0	0	1	0.142857	Exon (ENST00000318493.11/4233, exon 17 of 21)	MET
chr7	116783366	+	13	12	0	0	1	0.0769231	Exon (ENST00000318493.11/4233, exon 19 of 21)	MET
chr7	116795888	-	14	0	12	2	0	0.142857	Distal Intergenic	MET
chr7	116796193	+	5	4	0	0	1	0.2	3' UTR	MET
chr7	116797199	+	7	5	0	0	2	0.285714	3' UTR	MET
chr7	116898819	+	29	28	0	0	1	0.0344828	3' UTR	CAPZA2
chr7	116904318	+	18	17	0	0	1	0.0555556	3' UTR	CAPZA2
chr7	116910272	-	13	0	12	1	0	0.0769231	Distal Intergenic	CAPZA2
chr7	116916091	+	27	26	0	0	1	0.037037	3' UTR	CAPZA2
chr7	116918268	-	29	0	27	2	0	0.0689655	Distal Intergenic	CAPZA2
chr7	116918310	+	13	12	0	0	1	0.0769231	3' UTR	CAPZA2
chr7	116918398	-	10	0	8	2	0	0.2	Distal Intergenic	CAPZA2
chr7	120788312	-	9	0	8	1	0	0.111111	3' UTR	TSPAN12
chr7	120838798	-	5	0	4	1	0	0.2	Exon (ENST00000222747.8/23554, exon 4 of 8)	TSPAN12
chr7	120955617	+	8	5	0	0	3	0.375	Exon (ENST00000339121.9/54556, exon 4 of 5)	ING3
chr7	120956391	-	5	0	4	1	0	0.2	Distal Intergenic	ING3
chr7	120956564	+	8	7	0	0	1	0.125	3' UTR	ING3
chr7	121350220	+	10	9	0	0	1	0.1	Distal Intergenic	FAM3C
chr7	121350534	-	17	0	14	3	0	0.176471	Exon (ENST00000359943.8/10447, exon 10 of 10)	FAM3C
chr7	122118383	-	8	0	7	1	0	0.125	Exon (ENST00000679864.1/10157, exon 6 of 25)	AASS
chr7	122345632	-	6	0	5	1	0	0.166667	Exon (ENST00000449022.7/93664, exon 28 of 30)	CADPS2
chr7	122490198	-	14	0	13	1	0	0.0714286	Exon (ENST00000449022.7/93664, exon 11 of 30)	CADPS2
chr7	122554577	-	5	0	4	1	0	0.2	Exon (ENST00000449022.7/93664, exon 8 of 30)	CADPS2
chr7	123683921	-	8	0	7	1	0	0.125	3' UTR	WASL
chr7	123684015	+	15	14	0	0	1	0.0666667	Distal Intergenic	WASL
chr7	123684383	+	10	7	0	0	3	0.3	Distal Intergenic	WASL
chr7	123696614	-	13	0	12	1	0	0.0769231	Exon (ENST00000223023.5/8976, exon 6 of 11)	WASL
chr7	123706790	-	22	0	20	2	0	0.0909091	Exon (ENST00000223023.5/8976, exon 3 of 11)	WASL
chr7	123709176	+	12	11	0	0	1	0.0833333	Distal Intergenic	WASL
chr7	124823793	-	9	0	8	1	0	0.111111	3' UTR	POT1
chr7	127347894	-	5	0	4	1	0	0.2	Exon (ENST00000485577.1/168850, exon 2 of 2)	ZNF800
chr7	127365165	+	13	12	0	0	1	0.0769231	Distal Intergenic	ZNF800
chr7	127370121	-	5	0	4	1	0	0.2	3' UTR	ZNF800
chr7	127371448	+	5	4	0	0	1	0.2	Distal Intergenic	ZNF800
chr7	127373354	-	14	0	13	1	0	0.0714286	Exon (ENST00000485577.1/168850, exon 1 of 2)	ZNF800
chr7	127374362	-	9	0	8	1	0	0.111111	Exon (ENST00000393313.5/168850, exon 5 of 6)	ZNF800
chr7	127374472	+	25	24	0	0	1	0.04	Distal Intergenic	ZNF800
chr7	127374709	-	5	0	4	1	0	0.2	Exon (ENST00000393313.5/168850, exon 5 of 6)	ZNF800
chr7	127374874	+	12	11	0	0	1	0.0833333	Distal Intergenic	ZNF800
chr7	127375014	-	6	0	4	2	0	0.333333	Exon (ENST00000393313.5/168850, exon 5 of 6)	ZNF800
chr7	127581485	-	9	0	8	1	0	0.111111	3' UTR	GCC1
chr7	127589551	+	15	14	0	0	1	0.0666667	Exon (ENST00000463733.5/381, exon 3 of 5)	ARF5
chr7	127589578	+	24	23	0	0	1	0.0416667	Exon (ENST00000463733.5/381, exon 3 of 5)	ARF5
chr7	127591072	+	34	31	0	0	3	0.0882353	Exon (ENST00000463733.5/381, exon 4 of 5)	ARF5
chr7	127591220	-	43	0	42	1	0	0.0232558	Intron (ENST00000497650.1/79571, intron 1 of 2)	ARF5
chr7	127591241	+	17	16	0	0	1	0.0588235	Exon (ENST00000463733.5/381, exon 5 of 5)	ARF5
chr7	127701168	+	35	33	0	0	2	0.0571429	Exon (ENST00000354725.8/27044, exon 5 of 24)	SND1
chr7	127701180	-	40	0	39	1	0	0.025	Distal Intergenic	SND1
chr7	127701204	+	34	33	0	0	1	0.0294118	Exon (ENST00000354725.8/27044, exon 5 of 24)	SND1
chr7	127701278	+	60	59	0	0	1	0.0166667	Exon (ENST00000354725.8/27044, exon 5 of 24)	SND1
chr7	127702456	+	28	27	0	0	1	0.0357143	Exon (ENST00000354725.8/27044, exon 6 of 24)	SND1
chr7	127703206	+	15	12	0	0	3	0.2	Exon (ENST00000354725.8/27044, exon 7 of 24)	SND1
chr7	127703309	+	17	16	0	0	1	0.0588235	Exon (ENST00000354725.8/27044, exon 7 of 24)	SND1
chr7	127707614	-	20	0	19	1	0	0.05	Distal Intergenic	SND1
chr7	127721300	-	29	0	28	1	0	0.0344828	Distal Intergenic	SND1
chr7	127807496	+	54	53	0	0	1	0.0185185	Exon (ENST00000354725.8/27044, exon 11 of 24)	SND1
chr7	127807544	-	51	0	49	2	0	0.0392157	Distal Intergenic	SND1
chr7	127807557	+	58	57	0	0	1	0.0172414	Exon (ENST00000354725.8/27044, exon 11 of 24)	SND1
chr7	127807572	+	29	28	0	0	1	0.0344828	Exon (ENST00000354725.8/27044, exon 11 of 24)	SND1
chr7	127844368	+	35	33	0	0	2	0.0571429	Exon (ENST00000354725.8/27044, exon 12 of 24)	SND1
chr7	127844376	-	17	0	16	1	0	0.0588235	Distal Intergenic	SND1
chr7	127887935	+	37	35	0	0	2	0.0540541	Exon (ENST00000354725.8/27044, exon 13 of 24)	SND1
chr7	127887941	+	31	30	0	0	1	0.0322581	Exon (ENST00000354725.8/27044, exon 13 of 24)	SND1
chr7	127887980	+	39	38	0	0	1	0.025641	Exon (ENST00000354725.8/27044, exon 13 of 24)	SND1
chr7	127904807	+	28	27	0	0	1	0.0357143	Exon (ENST00000354725.8/27044, exon 14 of 24)	SND1
chr7	127929241	-	27	0	26	1	0	0.037037	Distal Intergenic	SND1
chr7	127929244	+	27	26	0	0	1	0.037037	Exon (ENST00000354725.8/27044, exon 15 of 24)	SND1
chr7	127991049	+	34	32	0	0	2	0.0588235	Exon (ENST00000354725.8/27044, exon 16 of 24)	SND1
chr7	128029858	+	5	4	0	0	1	0.2	Intron (ENST00000354725.8/27044, intron 16 of 23)	SND1
chr7	128074530	+	29	28	0	0	1	0.0344828	Exon (ENST00000354725.8/27044, exon 17 of 24)	SND1
chr7	128074572	+	55	53	0	0	2	0.0363636	Exon (ENST00000354725.8/27044, exon 17 of 24)	SND1
chr7	128081432	+	37	36	0	0	1	0.027027	Exon (ENST00000354725.8/27044, exon 18 of 24)	SND1
chr7	128081436	+	41	40	0	0	1	0.0243902	Exon (ENST00000354725.8/27044, exon 18 of 24)	SND1
chr7	128084726	+	16	15	0	0	1	0.0625	Exon (ENST00000354725.8/27044, exon 19 of 24)	SND1
chr7	128084785	+	52	51	0	0	1	0.0192308	Exon (ENST00000354725.8/27044, exon 19 of 24)	SND1
chr7	128085728	+	24	23	0	0	1	0.0416667	Exon (ENST00000354725.8/27044, exon 20 of 24)	SND1
chr7	128086785	+	5	4	0	0	1	0.2	Exon (ENST00000489417.5/27044, exon 1 of 4)	SND1
chr7	128087041	-	12	0	11	1	0	0.0833333	Distal Intergenic	SND1
chr7	128089538	+	24	23	0	0	1	0.0416667	Exon (ENST00000354725.8/27044, exon 22 of 24)	SND1
chr7	128089591	+	22	20	0	0	2	0.0909091	Exon (ENST00000354725.8/27044, exon 22 of 24)	SND1
chr7	128092335	+	10	9	0	0	1	0.1	3' UTR	SND1
chr7	128306932	+	10	8	0	0	2	0.2	Exon (ENST00000468292.1/ENST00000468292.1, exon 1 of 1)	RBM28
chr7	128307691	-	13	0	11	2	0	0.153846	3' UTR	RBM28
chr7	128310056	-	20	0	19	1	0	0.05	3' UTR	RBM28
chr7	128310405	+	17	16	0	0	1	0.0588235	Distal Intergenic	RBM28
chr7	128310721	+	11	10	0	0	1	0.0909091	Distal Intergenic	RBM28
chr7	128323587	+	8	7	0	0	1	0.125	Distal Intergenic	RBM28
chr7	128325860	-	17	0	16	1	0	0.0588235	Exon (ENST00000223073.6/55131, exon 11 of 19)	RBM28
chr7	128330820	-	28	0	24	4	0	0.142857	Exon (ENST00000223073.6/55131, exon 10 of 19)	RBM28
chr7	128335855	+	22	21	0	0	1	0.0454545	Distal Intergenic	RBM28
chr7	128398547	-	8	0	5	3	0	0.375	3' UTR	IMPDH1
chr7	128403718	-	5	0	4	1	0	0.2	3' UTR	IMPDH1
chr7	128479388	-	22	0	21	1	0	0.0454545	Distal Intergenic	METTL2B
chr7	128479407	+	17	16	0	0	1	0.0588235	3' UTR	METTL2B
chr7	128570444	+	34	33	0	0	1	0.0294118	Intron (ENST00000479267.2/101928451, intron 1 of 8)	LOC101928451
chr7	128570455	-	33	0	29	4	0	0.121212	Exon (ENST00000393266.2/ENST00000393266.2, exon 1 of 1)	LOC101928451
chr7	128570548	-	8	0	6	2	0	0.25	Exon (ENST00000393266.2/ENST00000393266.2, exon 1 of 1)	LOC101928451
chr7	128642280	+	7	6	0	0	1	0.142857	Distal Intergenic	FAM71F2
chr7	128653424	-	5	0	4	1	0	0.2	Distal Intergenic	OPN1SW
chr7	128653429	-	5	0	4	1	0	0.2	Distal Intergenic	OPN1SW
chr7	128653430	+	5	2	0	2	1	0.2	Distal Intergenic	FAM71F2
chr7	128653445	+	5	4	0	0	1	0.2	Distal Intergenic	FAM71F2
chr7	128653803	-	5	0	4	1	0	0.2	Exon (ENST00000414464.2/ENST00000414464.2, exon 1 of 1)	OPN1SW
chr7	128653945	+	8	3	0	0	5	0.625	Distal Intergenic	FAM71F2
chr7	128653979	+	9	4	0	0	5	0.555556	Exon (ENST00000450885.2/ENST00000450885.2, exon 1 of 1)	FAM71F2
chr7	128655311	+	6	4	0	0	2	0.333333	Distal Intergenic	FAM71F2
chr7	128748612	-	14	0	13	1	0	0.0714286	Distal Intergenic	CALU
chr7	128754350	-	19	0	18	1	0	0.0526316	Distal Intergenic	CALU
chr7	128754380	+	44	43	0	0	1	0.0227273	Exon (ENST00000535011.6/813, exon 3 of 6)	CALU
chr7	128754413	-	68	0	67	1	0	0.0147059	Distal Intergenic	CALU
chr7	128754713	+	15	14	0	0	1	0.0666667	Exon (ENST00000542996.6/813, exon 4 of 8)	CALU
chr7	128758948	+	52	51	0	0	1	0.0192308	Exon (ENST00000535011.6/813, exon 4 of 6)	CALU
chr7	128759008	-	97	0	93	4	0	0.0412371	Distal Intergenic	CALU
chr7	128767618	+	31	30	0	0	1	0.0322581	Exon (ENST00000542996.6/813, exon 7 of 8)	CALU
chr7	128769101	-	44	0	43	1	0	0.0227273	Distal Intergenic	CALU
chr7	128769207	-	12	0	9	3	0	0.25	Distal Intergenic	CALU
chr7	128769384	-	58	0	57	1	0	0.0172414	Distal Intergenic	CALU
chr7	128769493	+	62	61	0	0	1	0.016129	3' UTR	CALU
chr7	128769578	+	37	36	0	0	1	0.027027	3' UTR	CALU
chr7	128769606	+	90	88	0	0	2	0.0222222	3' UTR	CALU
chr7	128769608	+	37	36	0	0	1	0.027027	3' UTR	CALU
chr7	128769611	+	94	92	0	0	2	0.0212766	3' UTR	CALU
chr7	128769629	+	60	58	1	0	1	0.0166667	3' UTR	CALU
chr7	128769665	+	66	65	0	0	1	0.0151515	3' UTR	CALU
chr7	128769715	-	69	0	68	1	0	0.0144928	Distal Intergenic	CALU
chr7	128769730	+	62	61	0	0	1	0.016129	3' UTR	CALU
chr7	128769744	-	33	0	32	1	0	0.030303	Distal Intergenic	CALU
chr7	128769754	+	34	33	0	0	1	0.0294118	3' UTR	CALU
chr7	128769764	-	23	0	22	1	0	0.0434783	Distal Intergenic	CALU
chr7	128769839	+	36	34	1	0	1	0.0277778	3' UTR	CALU
chr7	128770191	+	31	29	0	0	2	0.0645161	3' UTR	CALU
chr7	128770209	+	21	20	0	0	1	0.047619	3' UTR	CALU
chr7	128770252	+	34	33	0	0	1	0.0294118	3' UTR	CALU
chr7	128770304	+	14	11	0	0	3	0.214286	3' UTR	CALU
chr7	128770313	+	14	10	0	0	4	0.285714	3' UTR	CALU
chr7	128770826	-	46	0	44	2	0	0.0434783	Distal Intergenic	CALU
chr7	128770857	-	23	0	22	1	0	0.0434783	Distal Intergenic	CALU
chr7	128770995	-	32	0	31	1	0	0.03125	Distal Intergenic	CALU
chr7	128773057	+	7	3	0	0	4	0.571429	3' UTR	OPN1SW
chr7	128830801	+	21	19	0	0	2	0.0952381	Exon (ENST00000325888.13/2318, exon 1 of 48)	FLNC
chr7	128835447	+	5	2	0	0	3	0.6	Exon (ENST00000325888.13/2318, exon 2 of 48)	FLNC
chr7	128835488	+	12	10	0	0	2	0.166667	Exon (ENST00000325888.13/2318, exon 2 of 48)	FLNC
chr7	128835512	+	13	9	0	0	4	0.307692	Exon (ENST00000325888.13/2318, exon 2 of 48)	FLNC
chr7	128837244	-	6	0	5	1	0	0.166667	Distal Intergenic	FLNC
chr7	128837474	+	8	4	0	0	4	0.5	Exon (ENST00000325888.13/2318, exon 4 of 48)	FLNC
chr7	128837649	+	5	3	0	0	2	0.4	Exon (ENST00000325888.13/2318, exon 5 of 48)	FLNC
chr7	128838684	+	6	4	0	0	2	0.333333	Exon (ENST00000325888.13/2318, exon 8 of 48)	FLNC
chr7	128838692	+	11	8	0	0	3	0.272727	Exon (ENST00000325888.13/2318, exon 8 of 48)	FLNC
chr7	128838715	+	12	11	0	0	1	0.0833333	Exon (ENST00000325888.13/2318, exon 8 of 48)	FLNC
chr7	128838733	+	15	14	0	0	1	0.0666667	Exon (ENST00000325888.13/2318, exon 8 of 48)	FLNC
chr7	128840608	+	6	5	0	0	1	0.166667	Exon (ENST00000325888.13/2318, exon 10 of 48)	FLNC
chr7	128841200	+	8	6	0	0	2	0.25	Exon (ENST00000325888.13/2318, exon 12 of 48)	FLNC
chr7	128841269	+	7	4	0	0	3	0.428571	Exon (ENST00000325888.13/2318, exon 12 of 48)	FLNC
chr7	128841349	-	7	0	6	1	0	0.142857	Distal Intergenic	FLNC
chr7	128843257	+	5	3	0	0	2	0.4	Exon (ENST00000325888.13/2318, exon 17 of 48)	FLNC
chr7	128843558	+	31	29	0	0	2	0.0645161	Exon (ENST00000325888.13/2318, exon 18 of 48)	FLNC
chr7	128843800	+	20	18	0	0	2	0.1	Exon (ENST00000325888.13/2318, exon 19 of 48)	FLNC
chr7	128844157	+	5	4	0	0	1	0.2	Exon (ENST00000325888.13/2318, exon 20 of 48)	FLNC
chr7	128844668	+	10	9	0	0	1	0.1	Exon (ENST00000325888.13/2318, exon 21 of 48)	FLNC
chr7	128846876	+	17	13	0	0	4	0.235294	Exon (ENST00000325888.13/2318, exon 24 of 48)	FLNC
chr7	128848026	+	19	17	0	0	2	0.105263	Exon (ENST00000325888.13/2318, exon 26 of 48)	FLNC
chr7	128848602	+	10	9	0	0	1	0.1	Exon (ENST00000325888.13/2318, exon 27 of 48)	FLNC
chr7	128848649	+	12	9	0	0	3	0.25	Exon (ENST00000325888.13/2318, exon 27 of 48)	FLNC
chr7	128848830	+	15	14	0	0	1	0.0666667	Exon (ENST00000325888.13/2318, exon 28 of 48)	FLNC
chr7	128848892	+	27	25	0	0	2	0.0740741	Exon (ENST00000325888.13/2318, exon 28 of 48)	FLNC
chr7	128848968	+	22	20	0	0	2	0.0909091	Exon (ENST00000325888.13/2318, exon 28 of 48)	FLNC
chr7	128849391	+	9	8	0	0	1	0.111111	Exon (ENST00000325888.13/2318, exon 30 of 48)	FLNC
chr7	128849460	-	30	0	29	1	0	0.0333333	Distal Intergenic	FLNC
chr7	128850020	+	20	18	0	0	2	0.1	Exon (ENST00000325888.13/2318, exon 31 of 48)	FLNC
chr7	128850031	+	30	27	0	0	3	0.1	Exon (ENST00000325888.13/2318, exon 31 of 48)	FLNC
chr7	128850400	-	8	0	7	1	0	0.125	Exon (ENST00000469965.1/110806300, exon 4 of 4)	FLNC-AS1
chr7	128850897	+	31	27	0	0	4	0.129032	Exon (ENST00000325888.13/2318, exon 33 of 48)	FLNC-AS1
chr7	128850908	+	19	15	0	0	4	0.210526	Exon (ENST00000325888.13/2318, exon 33 of 48)	FLNC-AS1
chr7	128850931	+	13	12	0	0	1	0.0769231	Exon (ENST00000325888.13/2318, exon 33 of 48)	FLNC-AS1
chr7	128850935	+	12	11	0	0	1	0.0833333	Exon (ENST00000325888.13/2318, exon 33 of 48)	FLNC-AS1
chr7	128851261	+	26	18	0	0	8	0.307692	Exon (ENST00000325888.13/2318, exon 34 of 48)	FLNC-AS1
chr7	128851279	+	21	14	0	0	7	0.333333	Exon (ENST00000325888.13/2318, exon 34 of 48)	FLNC-AS1
chr7	128851285	-	11	0	10	1	0	0.0909091	Intron (ENST00000469965.1/110806300, intron 3 of 3)	FLNC-AS1
chr7	128851461	-	12	0	11	1	0	0.0833333	Exon (ENST00000469965.1/110806300, exon 3 of 4)	FLNC-AS1
chr7	128851488	+	8	7	0	0	1	0.125	Exon (ENST00000325888.13/2318, exon 35 of 48)	FLNC-AS1
chr7	128851505	+	8	5	0	0	3	0.375	Exon (ENST00000325888.13/2318, exon 35 of 48)	FLNC-AS1
chr7	128851506	+	8	5	0	0	3	0.375	Exon (ENST00000325888.13/2318, exon 35 of 48)	FLNC-AS1
chr7	128851538	-	5	0	4	1	0	0.2	Intron (ENST00000469965.1/110806300, intron 2 of 3)	FLNC-AS1
chr7	128851615	+	7	5	0	0	2	0.285714	Exon (ENST00000325888.13/2318, exon 35 of 48)	FLNC-AS1
chr7	128851627	+	7	6	0	0	1	0.142857	Exon (ENST00000325888.13/2318, exon 35 of 48)	FLNC-AS1
chr7	128852947	+	7	6	0	0	1	0.142857	Exon (ENST00000325888.13/2318, exon 37 of 48)	FLNC-AS1
chr7	128853555	+	7	6	0	0	1	0.142857	Exon (ENST00000325888.13/2318, exon 38 of 48)	FLNC-AS1
chr7	128853777	+	12	10	0	0	2	0.166667	Exon (ENST00000325888.13/2318, exon 39 of 48)	FLNC-AS1
chr7	128854477	+	18	16	0	0	2	0.111111	Exon (ENST00000325888.13/2318, exon 41 of 48)	FLNC-AS1
chr7	128854506	+	14	13	0	0	1	0.0714286	Exon (ENST00000325888.13/2318, exon 41 of 48)	FLNC-AS1
chr7	128854508	+	14	13	0	0	1	0.0714286	Exon (ENST00000325888.13/2318, exon 41 of 48)	FLNC-AS1
chr7	128854583	+	6	5	0	0	1	0.166667	Exon (ENST00000325888.13/2318, exon 41 of 48)	FLNC-AS1
chr7	128854651	+	7	5	0	0	2	0.285714	Exon (ENST00000325888.13/2318, exon 41 of 48)	FLNC-AS1
chr7	128854844	+	10	8	0	0	2	0.2	Exon (ENST00000325888.13/2318, exon 42 of 48)	FLNC-AS1
chr7	128854862	+	10	8	0	0	2	0.2	Exon (ENST00000325888.13/2318, exon 42 of 48)	FLNC-AS1
chr7	128855246	+	14	13	0	0	1	0.0714286	Exon (ENST00000325888.13/2318, exon 43 of 48)	FLNC-AS1
chr7	128855297	+	5	4	0	0	1	0.2	Exon (ENST00000325888.13/2318, exon 43 of 48)	FLNC-AS1
chr7	128857142	+	14	13	0	0	1	0.0714286	Exon (ENST00000325888.13/2318, exon 46 of 48)	FLNC-AS1
chr7	128857150	+	12	10	0	0	2	0.166667	Exon (ENST00000325888.13/2318, exon 46 of 48)	FLNC-AS1
chr7	128857151	+	12	10	0	0	2	0.166667	Exon (ENST00000325888.13/2318, exon 46 of 48)	FLNC-AS1
chr7	128857301	+	14	13	0	0	1	0.0714286	Exon (ENST00000325888.13/2318, exon 46 of 48)	FLNC-AS1
chr7	128857322	+	17	14	1	0	2	0.117647	Exon (ENST00000325888.13/2318, exon 46 of 48)	FLNC-AS1
chr7	128858126	+	6	5	0	0	1	0.166667	Exon (ENST00000325888.13/2318, exon 47 of 48)	FLNC-AS1
chr7	128858129	-	5	0	4	1	0	0.2	Intron (ENST00000469965.1/110806300, intron 1 of 3)	FLNC-AS1
chr7	128858344	+	13	12	0	0	1	0.0769231	Exon (ENST00000325888.13/2318, exon 48 of 48)	FLNC-AS1
chr7	128858428	+	31	29	0	0	2	0.0645161	Exon (ENST00000325888.13/2318, exon 48 of 48)	FLNC-AS1
chr7	128858440	+	12	11	0	0	1	0.0833333	Exon (ENST00000325888.13/2318, exon 48 of 48)	FLNC-AS1
chr7	128858441	+	25	24	0	0	1	0.04	Exon (ENST00000325888.13/2318, exon 48 of 48)	FLNC-AS1
chr7	128858508	+	17	16	0	0	1	0.0588235	Exon (ENST00000325888.13/2318, exon 48 of 48)	FLNC-AS1
chr7	128858512	+	13	12	0	0	1	0.0769231	Exon (ENST00000325888.13/2318, exon 48 of 48)	FLNC-AS1
chr7	128858513	+	12	8	1	0	3	0.25	Exon (ENST00000325888.13/2318, exon 48 of 48)	FLNC-AS1
chr7	128858523	+	10	9	0	0	1	0.1	Exon (ENST00000325888.13/2318, exon 48 of 48)	FLNC-AS1
chr7	128858529	+	11	10	0	0	1	0.0909091	3' UTR	FLNC-AS1
chr7	128858543	+	11	10	0	0	1	0.0909091	3' UTR	FLNC-AS1
chr7	128858562	+	9	8	0	0	1	0.111111	3' UTR	FLNC-AS1
chr7	128863026	+	9	8	0	0	1	0.111111	Exon (ENST00000249289.5/9296, exon 1 of 2)	KCP
chr7	128865510	-	77	0	76	1	0	0.012987	Intron (ENST00000679229.1/375616, intron 6 of 6)	KCP
chr7	128970310	-	21	0	20	1	0	0.047619	Exon (ENST00000627585.2/23534, exon 20 of 23)	TNPO3
chr7	128975823	+	29	28	0	0	1	0.0344828	Distal Intergenic	TNPO3
chr7	128975831	-	26	0	25	1	0	0.0384615	Exon (ENST00000627585.2/23534, exon 17 of 23)	TNPO3
chr7	128975848	+	29	28	0	0	1	0.0344828	Distal Intergenic	TNPO3
chr7	128982257	+	23	22	0	0	1	0.0434783	Distal Intergenic	TNPO3
chr7	128984201	-	35	0	34	1	0	0.0285714	Exon (ENST00000627585.2/23534, exon 13 of 23)	TNPO3
chr7	128986852	-	21	0	19	2	0	0.0952381	Exon (ENST00000627585.2/23534, exon 12 of 23)	TNPO3
chr7	128990023	-	19	0	15	3	1	0.157895	Exon (ENST00000627585.2/23534, exon 11 of 23)	TNPO3
chr7	129001158	-	43	0	40	3	0	0.0697674	Exon (ENST00000627585.2/23534, exon 6 of 23)	TNPO3
chr7	129001165	-	21	0	20	1	0	0.047619	Exon (ENST00000627585.2/23534, exon 6 of 23)	TNPO3
chr7	129015000	+	51	50	0	0	1	0.0196078	Distal Intergenic	TNPO3
chr7	129018015	-	16	0	15	1	0	0.0625	Exon (ENST00000627585.2/23534, exon 2 of 23)	TNPO3
chr7	129127127	+	9	8	0	0	1	0.111111	Exon (ENST00000467614.2/ENST00000467614.2, exon 1 of 2)	TSPAN33
chr7	129127233	+	6	5	0	0	1	0.166667	Exon (ENST00000467614.2/ENST00000467614.2, exon 1 of 2)	TSPAN33
chr7	129203527	+	6	2	0	0	4	0.666667	3' UTR	SMO
chr7	129211003	+	7	4	0	0	3	0.428571	3' UTR	SMO
chr7	129212528	-	5	0	3	2	0	0.4	Intron (ENST00000466717.1/ENST00000466717.1, intron 1 of 1)	SMO
chr7	129212621	+	8	7	0	0	1	0.125	3' UTR	SMO
chr7	129403468	-	7	0	4	3	0	0.428571	Distal Intergenic	AHCYL2
chr7	129677714	+	10	9	0	0	1	0.1	Exon (ENST00000393232.6/4899, exon 4 of 11)	NRF1
chr7	129710531	+	5	4	0	0	1	0.2	Exon (ENST00000393232.6/4899, exon 7 of 11)	NRF1
chr7	129755650	+	7	5	0	0	2	0.285714	3' UTR	NRF1
chr7	129755658	+	5	3	0	0	2	0.4	3' UTR	NRF1
chr7	129832628	-	8	0	5	3	0	0.375	3' UTR	UBE2H
chr7	129833025	-	18	0	17	1	0	0.0555556	3' UTR	UBE2H
chr7	129839315	+	5	4	0	0	1	0.2	Distal Intergenic	UBE2H
chr7	129879613	-	7	0	6	1	0	0.142857	5' UTR	UBE2H
chr7	130039519	-	16	0	15	1	0	0.0625	3' UTR	ZC3HC1
chr7	130039520	-	16	0	15	1	0	0.0625	3' UTR	ZC3HC1
chr7	130120804	+	22	20	0	0	2	0.0909091	Exon (ENST00000335420.10/23008, exon 4 of 10)	KLHDC10
chr7	130129445	+	11	10	0	0	1	0.0909091	Exon (ENST00000335420.10/23008, exon 9 of 10)	KLHDC10
chr7	130131982	-	7	0	5	2	0	0.285714	Distal Intergenic	KLHDC10
chr7	130132516	-	17	0	16	1	0	0.0588235	Distal Intergenic	KLHDC10
chr7	130132589	+	5	2	0	0	3	0.6	3' UTR	KLHDC10
chr7	130133150	+	24	23	0	0	1	0.0416667	3' UTR	KLHDC10
chr7	130133771	+	8	7	0	0	1	0.125	3' UTR	KLHDC10
chr7	130134016	+	15	14	0	0	1	0.0666667	3' UTR	KLHDC10
chr7	130134177	-	6	0	4	2	0	0.333333	Distal Intergenic	KLHDC10
chr7	130134294	-	8	0	7	1	0	0.125	Distal Intergenic	KLHDC10
chr7	130134556	+	11	10	0	0	1	0.0909091	3' UTR	KLHDC10
chr7	130134806	+	6	5	0	0	1	0.166667	3' UTR	KLHDC10
chr7	130134813	+	11	10	0	0	1	0.0909091	3' UTR	KLHDC10
chr7	130165222	-	13	0	12	1	0	0.0769231	3' UTR	TMEM209
chr7	130170403	+	31	30	0	0	1	0.0322581	Distal Intergenic	TMEM209
chr7	130178454	+	9	8	0	0	1	0.111111	Intron (ENST00000483283.1/ENST00000483283.1, intron 1 of 4)	TMEM209
chr7	130181676	-	15	1	13	1	0	0.0666667	Exon (ENST00000397622.7/84928, exon 9 of 15)	TMEM209
chr7	130398808	-	8	0	7	1	0	0.125	3' UTR	CEP41
chr7	130547832	-	18	0	16	2	0	0.111111	Exon (ENST00000425248.5/26958, exon 20 of 24)	COPG2
chr7	130554626	-	28	0	26	2	0	0.0714286	Exon (ENST00000425248.5/26958, exon 14 of 24)	COPG2
chr7	130554682	-	34	0	33	1	0	0.0294118	Exon (ENST00000425248.5/26958, exon 14 of 24)	COPG2
chr7	130554716	+	27	26	0	0	1	0.037037	Distal Intergenic	COPG2
chr7	130561061	+	16	15	0	0	1	0.0625	Distal Intergenic	COPG2
chr7	130561095	-	34	0	33	1	0	0.0294118	Exon (ENST00000425248.5/26958, exon 12 of 24)	COPG2
chr7	130561137	-	28	0	27	1	0	0.0357143	Exon (ENST00000425248.5/26958, exon 12 of 24)	COPG2
chr7	130564350	-	31	0	29	2	0	0.0645161	Exon (ENST00000425248.5/26958, exon 10 of 24)	COPG2
chr7	130612173	-	52	0	47	5	0	0.0961538	Exon (ENST00000425248.5/26958, exon 8 of 24)	COPG2
chr7	130663002	+	26	25	0	0	1	0.0384615	Distal Intergenic	COPG2
chr7	131388908	+	14	13	0	0	1	0.0714286	Exon (ENST00000421797.6/4289, exon 5 of 19)	MKLN1
chr7	131399357	+	12	11	0	0	1	0.0833333	3' UTR	MKLN1
chr7	131399419	+	17	16	0	0	1	0.0588235	3' UTR	MKLN1
chr7	131399422	+	16	15	0	0	1	0.0625	3' UTR	MKLN1
chr7	131411326	+	24	21	0	0	3	0.125	3' UTR	MKLN1
chr7	131411329	+	24	21	0	0	3	0.125	3' UTR	MKLN1
chr7	131411334	+	23	20	0	0	3	0.130435	3' UTR	MKLN1
chr7	131411361	+	29	28	0	0	1	0.0344828	3' UTR	MKLN1
chr7	131463300	+	10	9	0	0	1	0.1	3' UTR	MKLN1
chr7	131464305	+	32	31	0	0	1	0.03125	3' UTR	MKLN1
chr7	131466332	+	22	18	0	0	4	0.181818	3' UTR	MKLN1
chr7	131470851	+	12	11	0	0	1	0.0833333	3' UTR	MKLN1
chr7	131488448	+	7	6	0	0	1	0.142857	3' UTR	MKLN1
chr7	131488568	+	9	8	0	0	1	0.111111	3' UTR	MKLN1
chr7	131489282	+	10	9	0	0	1	0.1	3' UTR	MKLN1
chr7	131489592	+	14	11	0	0	3	0.214286	3' UTR	MKLN1
chr7	131490090	+	6	5	0	0	1	0.166667	3' UTR	MKLN1
chr7	131491756	-	5	0	4	1	0	0.2	Distal Intergenic	MKLN1
chr7	131492044	-	10	0	9	1	0	0.1	Distal Intergenic	MKLN1
chr7	131493922	+	16	15	0	0	1	0.0625	3' UTR	MKLN1
chr7	131494317	-	11	0	10	1	0	0.0909091	Exon (ENST00000610193.1/ENST00000610193.1, exon 1 of 1)	MKLN1
chr7	131494772	-	9	0	8	1	0	0.111111	Exon (ENST00000610193.1/ENST00000610193.1, exon 1 of 1)	MKLN1
chr7	131495149	+	10	8	0	0	2	0.2	3' UTR	MKLN1
chr7	131495412	-	16	0	15	1	0	0.0625	Exon (ENST00000610193.1/ENST00000610193.1, exon 1 of 1)	MKLN1
chr7	131495427	+	16	15	0	0	1	0.0625	3' UTR	MKLN1
chr7	131501518	-	8	0	7	1	0	0.125	3' UTR	PODXL
chr7	131504484	-	8	0	5	3	0	0.375	3' UTR	PODXL
chr7	132785383	-	16	0	13	3	0	0.1875	3' UTR	CHCHD3
chr7	132796445	-	22	0	21	1	0	0.0454545	3' UTR	CHCHD3
chr7	132838406	-	34	0	33	1	0	0.0294118	Exon (ENST00000262570.10/54927, exon 6 of 8)	CHCHD3
chr7	133034587	-	12	0	11	1	0	0.0833333	Intron (ENST00000262570.10/54927, intron 2 of 7)	CHCHD3
chr7	133034718	-	46	0	39	7	0	0.152174	Exon (ENST00000634247.1/100500804, exon 1 of 1)	MIR3654
chr7	133034719	-	46	0	38	8	0	0.173913	Exon (ENST00000634247.1/100500804, exon 1 of 1)	MIR3654
chr7	133034787	-	140	0	137	3	0	0.0214286	Exon (ENST00000634247.1/100500804, exon 1 of 1)	MIR3654
chr7	133034824	-	317	0	293	24	0	0.0757098	Exon (ENST00000634247.1/100500804, exon 1 of 1)	MIR3654
chr7	133034846	-	114	1	110	3	0	0.0263158	Exon (ENST00000634247.1/100500804, exon 1 of 1)	MIR3654
chr7	133034909	-	34	0	33	1	0	0.0294118	Exon (ENST00000634247.1/100500804, exon 1 of 1)	MIR3654
chr7	133035031	-	90	0	88	1	0	0.011236	Exon (ENST00000634247.1/100500804, exon 1 of 1)	MIR3654
chr7	133035062	-	11	0	10	1	0	0.0909091	Exon (ENST00000634247.1/100500804, exon 1 of 1)	MIR3654
chr7	133035118	-	180	0	176	4	0	0.0222222	Exon (ENST00000634247.1/100500804, exon 1 of 1)	MIR3654
chr7	133035204	-	32	0	31	1	0	0.03125	Exon (ENST00000634247.1/100500804, exon 1 of 1)	MIR3654
chr7	133035217	-	33	0	32	1	0	0.030303	Exon (ENST00000634247.1/100500804, exon 1 of 1)	MIR3654
chr7	133035222	-	29	0	28	1	0	0.0344828	Exon (ENST00000634247.1/100500804, exon 1 of 1)	MIR3654
chr7	133035335	-	26	0	25	1	0	0.0384615	Exon (ENST00000634247.1/100500804, exon 1 of 1)	MIR3654
chr7	133035400	-	22	0	21	1	0	0.0454545	Exon (ENST00000634247.1/100500804, exon 1 of 1)	MIR3654
chr7	133035481	-	60	0	57	3	0	0.05	Exon (ENST00000634247.1/100500804, exon 1 of 1)	MIR3654
chr7	133035587	-	137	0	134	3	0	0.0218978	Exon (ENST00000634247.1/100500804, exon 1 of 1)	MIR3654
chr7	133035640	-	100	0	98	2	0	0.02	Exon (ENST00000634247.1/100500804, exon 1 of 1)	MIR3654
chr7	133035659	-	82	0	79	3	0	0.0365854	Exon (ENST00000634247.1/100500804, exon 1 of 1)	MIR3654
chr7	133070171	-	15	0	14	1	0	0.0666667	Exon (ENST00000262570.10/54927, exon 2 of 8)	CHCHD3
chr7	133168110	+	30	29	0	0	1	0.0333333	Distal Intergenic	EXOC4
chr7	133169920	-	13	0	12	1	0	0.0769231	Exon (ENST00000421179.1/ENST00000421179.1, exon 1 of 1)	CHCHD3
chr7	133275162	+	15	14	0	0	1	0.0666667	Exon (ENST00000393161.6/60412, exon 2 of 10)	EXOC4
chr7	133288946	+	15	14	0	0	1	0.0666667	Exon (ENST00000393161.6/60412, exon 3 of 10)	EXOC4
chr7	133288977	-	12	0	11	1	0	0.0833333	Distal Intergenic	EXOC4
chr7	133305942	+	13	12	0	0	1	0.0769231	Exon (ENST00000393161.6/60412, exon 4 of 10)	EXOC4
chr7	133356455	+	9	8	0	0	1	0.111111	Exon (ENST00000393161.6/60412, exon 6 of 10)	EXOC4
chr7	133356572	+	22	21	0	0	1	0.0454545	Exon (ENST00000393161.6/60412, exon 6 of 10)	EXOC4
chr7	133374876	+	19	18	0	0	1	0.0526316	Exon (ENST00000393161.6/60412, exon 7 of 10)	EXOC4
chr7	133374921	+	28	26	0	0	2	0.0714286	Exon (ENST00000393161.6/60412, exon 7 of 10)	EXOC4
chr7	133374925	+	26	25	0	0	1	0.0384615	Exon (ENST00000393161.6/60412, exon 7 of 10)	EXOC4
chr7	133374944	+	20	18	0	0	2	0.1	Exon (ENST00000393161.6/60412, exon 7 of 10)	EXOC4
chr7	133475361	+	27	25	0	0	2	0.0740741	Exon (ENST00000393161.6/60412, exon 8 of 10)	EXOC4
chr7	134065237	+	19	17	0	0	2	0.105263	3' UTR	EXOC4
chr7	134290021	+	5	4	0	0	1	0.2	Distal Intergenic	SLC35B4
chr7	134290390	-	7	0	6	1	0	0.142857	3' UTR	SLC35B4
chr7	134290541	+	11	10	0	0	1	0.0909091	Distal Intergenic	SLC35B4
chr7	134291220	-	14	0	13	1	0	0.0714286	3' UTR	SLC35B4
chr7	134291563	+	16	15	0	0	1	0.0625	Distal Intergenic	SLC35B4
chr7	134291758	-	18	0	16	2	0	0.111111	3' UTR	SLC35B4
chr7	134292692	+	16	15	0	0	1	0.0625	Distal Intergenic	SLC35B4
chr7	134292758	-	21	0	19	2	0	0.0952381	3' UTR	SLC35B4
chr7	134293127	+	19	18	0	0	1	0.0526316	Distal Intergenic	SLC35B4
chr7	134293218	+	28	26	0	0	2	0.0714286	Distal Intergenic	SLC35B4
chr7	134293503	-	23	0	22	1	0	0.0434783	3' UTR	SLC35B4
chr7	134293548	+	40	39	0	0	1	0.025	Distal Intergenic	SLC35B4
chr7	134293553	-	36	0	35	1	0	0.0277778	3' UTR	SLC35B4
chr7	134293568	-	9	0	8	1	0	0.111111	3' UTR	SLC35B4
chr7	134447377	+	10	9	0	0	1	0.1	Distal Intergenic	AKR1B1
chr7	134448017	-	11	0	10	1	0	0.0909091	Exon (ENST00000285930.9/231, exon 7 of 10)	AKR1B1
chr7	134448047	-	20	0	19	1	0	0.05	Exon (ENST00000285930.9/231, exon 7 of 10)	AKR1B1
chr7	134448450	-	34	0	33	1	0	0.0294118	Exon (ENST00000285930.9/231, exon 6 of 10)	AKR1B1
chr7	134449777	-	8	0	7	1	0	0.125	3' UTR	AKR1B1
chr7	134450867	-	14	0	13	1	0	0.0714286	3' UTR	AKR1B1
chr7	134661966	+	10	9	0	0	1	0.1	Exon (ENST00000418040.5/669, exon 3 of 4)	BPGM
chr7	134679107	-	22	0	21	1	0	0.0454545	Distal Intergenic	BPGM
chr7	134679187	+	21	19	0	0	2	0.0952381	3' UTR	BPGM
chr7	134679296	+	13	12	0	0	1	0.0769231	3' UTR	BPGM
chr7	134679448	+	10	9	0	0	1	0.1	3' UTR	BPGM
chr7	134968701	+	9	8	0	0	1	0.111111	3' UTR	CALD1
chr7	134968764	+	21	20	0	0	1	0.047619	3' UTR	CALD1
chr7	134969008	+	31	30	0	0	1	0.0322581	3' UTR	CALD1
chr7	134969086	+	38	36	1	0	1	0.0263158	3' UTR	CALD1
chr7	134969126	-	32	0	31	1	0	0.03125	Intron (ENST00000665703.1/ENST00000665703.1, intron 1 of 1)	CALD1
chr7	134969743	-	5	0	4	1	0	0.2	Intron (ENST00000665703.1/ENST00000665703.1, intron 1 of 1)	CALD1
chr7	134970066	+	9	8	0	0	1	0.111111	3' UTR	CALD1
chr7	135162268	-	9	0	8	1	0	0.111111	Intron (ENST00000459937.5/78996, intron 2 of 2)	TMEM140
chr7	135162374	+	6	3	0	0	3	0.5	Intron (ENST00000275767.3/55281, intron 1 of 1)	TMEM140
chr7	135162856	-	21	0	19	2	0	0.0952381	Intron (ENST00000459937.5/78996, intron 2 of 2)	TMEM140
chr7	135162879	+	6	5	0	0	1	0.166667	Intron (ENST00000275767.3/55281, intron 1 of 1)	TMEM140
chr7	135165004	-	5	0	3	2	0	0.4	Intron (ENST00000459937.5/78996, intron 2 of 2)	TMEM140
chr7	135165176	-	5	0	3	2	0	0.4	Intron (ENST00000459937.5/78996, intron 2 of 2)	TMEM140
chr7	135165237	-	7	0	6	1	0	0.142857	Intron (ENST00000459937.5/78996, intron 2 of 2)	TMEM140
chr7	135166006	-	15	0	14	1	0	0.0666667	3' UTR	TMEM140
chr7	135166117	-	14	0	13	1	0	0.0714286	3' UTR	TMEM140
chr7	135166149	-	15	0	14	1	0	0.0666667	3' UTR	TMEM140
chr7	135166165	-	13	0	12	1	0	0.0769231	3' UTR	TMEM140
chr7	135166405	-	20	0	19	1	0	0.05	3' UTR	CYREN
chr7	135167766	-	18	0	17	1	0	0.0555556	3' UTR	CYREN
chr7	135362439	-	6	0	5	1	0	0.166667	3' UTR	CNOT4
chr7	135387157	-	6	0	5	1	0	0.166667	3' UTR	CNOT4
chr7	135413602	+	26	25	0	0	1	0.0384615	Distal Intergenic	CNOT4
chr7	135413606	+	11	10	0	0	1	0.0909091	Distal Intergenic	CNOT4
chr7	135414347	-	17	0	16	1	0	0.0588235	Exon (ENST00000451834.5/4850, exon 5 of 12)	CNOT4
chr7	135414394	-	20	0	19	1	0	0.05	Exon (ENST00000451834.5/4850, exon 5 of 12)	CNOT4
chr7	135414402	-	19	0	18	1	0	0.0526316	Exon (ENST00000451834.5/4850, exon 5 of 12)	CNOT4
chr7	135414414	+	29	27	0	0	2	0.0689655	Distal Intergenic	CNOT4
chr7	135576405	-	49	0	48	1	0	0.0204082	Distal Intergenic	NUP205
chr7	135577843	-	42	1	40	1	0	0.0238095	Distal Intergenic	NUP205
chr7	135577953	-	47	0	46	1	0	0.0212766	Distal Intergenic	NUP205
chr7	135577977	+	79	78	0	0	1	0.0126582	Exon (ENST00000285968.11/23165, exon 6 of 43)	NUP205
chr7	135584843	-	40	0	39	1	0	0.025	Distal Intergenic	NUP205
chr7	135584969	+	88	87	0	0	1	0.0113636	Exon (ENST00000285968.11/23165, exon 8 of 43)	NUP205
chr7	135584982	+	68	67	0	0	1	0.0147059	Exon (ENST00000285968.11/23165, exon 8 of 43)	NUP205
chr7	135587662	+	72	71	0	0	1	0.0138889	Exon (ENST00000285968.11/23165, exon 9 of 43)	NUP205
chr7	135591476	+	35	33	0	0	2	0.0571429	Exon (ENST00000285968.11/23165, exon 11 of 43)	NUP205
chr7	135593053	-	20	0	19	1	0	0.05	Distal Intergenic	NUP205
chr7	135593162	-	17	0	16	1	0	0.0588235	Distal Intergenic	NUP205
chr7	135593190	-	20	0	19	1	0	0.05	Distal Intergenic	NUP205
chr7	135594628	+	33	31	1	0	1	0.030303	Exon (ENST00000285968.11/23165, exon 13 of 43)	NUP205
chr7	135600965	+	34	33	0	0	1	0.0294118	Exon (ENST00000285968.11/23165, exon 16 of 43)	NUP205
chr7	135601449	-	46	0	45	1	0	0.0217391	Distal Intergenic	NUP205
chr7	135604342	+	84	83	0	0	1	0.0119048	Exon (ENST00000285968.11/23165, exon 19 of 43)	NUP205
chr7	135604362	+	97	95	0	0	2	0.0206186	Exon (ENST00000285968.11/23165, exon 19 of 43)	NUP205
chr7	135604377	-	74	0	73	1	0	0.0135135	Distal Intergenic	NUP205
chr7	135604424	-	64	0	63	1	0	0.015625	Distal Intergenic	NUP205
chr7	135606212	-	40	1	37	2	0	0.05	Distal Intergenic	NUP205
chr7	135606218	-	62	0	61	1	0	0.016129	Distal Intergenic	NUP205
chr7	135606797	+	59	57	0	0	2	0.0338983	Exon (ENST00000285968.11/23165, exon 21 of 43)	NUP205
chr7	135606894	+	87	86	0	0	1	0.0114943	Exon (ENST00000285968.11/23165, exon 21 of 43)	NUP205
chr7	135607250	-	79	1	77	1	0	0.0126582	Distal Intergenic	NUP205
chr7	135607257	-	79	0	74	5	0	0.0632911	Distal Intergenic	NUP205
chr7	135607352	-	78	0	75	3	0	0.0384615	Distal Intergenic	NUP205
chr7	135616044	+	44	43	0	0	1	0.0227273	3' UTR	NUP205
chr7	135616679	+	85	84	0	0	1	0.0117647	3' UTR	NUP205
chr7	135617111	-	60	0	59	1	0	0.0166667	Distal Intergenic	NUP205
chr7	135617658	+	56	54	0	0	2	0.0357143	Exon (ENST00000285968.11/23165, exon 27 of 43)	NUP205
chr7	135618414	+	87	86	0	0	1	0.0114943	Exon (ENST00000285968.11/23165, exon 28 of 43)	NUP205
chr7	135618493	-	93	0	89	3	1	0.0322581	Distal Intergenic	NUP205
chr7	135618499	+	143	137	1	2	3	0.020979	Exon (ENST00000285968.11/23165, exon 28 of 43)	NUP205
chr7	135618506	-	80	2	77	1	0	0.0125	Distal Intergenic	NUP205
chr7	135618588	+	83	81	0	0	2	0.0240964	Exon (ENST00000285968.11/23165, exon 28 of 43)	NUP205
chr7	135618593	-	79	0	77	2	0	0.0253165	Distal Intergenic	NUP205
chr7	135618602	+	95	94	0	0	1	0.0105263	Exon (ENST00000285968.11/23165, exon 28 of 43)	NUP205
chr7	135619491	-	95	0	94	1	0	0.0105263	Distal Intergenic	NUP205
chr7	135619622	-	30	0	29	1	0	0.0333333	Distal Intergenic	NUP205
chr7	135619661	+	50	49	0	0	1	0.02	Exon (ENST00000285968.11/23165, exon 29 of 43)	NUP205
chr7	135619851	-	63	0	62	1	0	0.015873	Distal Intergenic	NUP205
chr7	135625328	+	15	14	0	0	1	0.0666667	Exon (ENST00000285968.11/23165, exon 32 of 43)	NUP205
chr7	135628002	-	20	0	19	1	0	0.05	Distal Intergenic	NUP205
chr7	135628089	+	18	16	0	0	2	0.111111	Exon (ENST00000285968.11/23165, exon 34 of 43)	NUP205
chr7	135635599	+	41	40	0	0	1	0.0243902	3' UTR	NUP205
chr7	135638014	+	51	50	0	0	1	0.0196078	3' UTR	NUP205
chr7	135643348	+	48	47	0	0	1	0.0208333	3' UTR	NUP205
chr7	135645556	+	18	16	0	0	2	0.111111	Exon (ENST00000285968.11/23165, exon 41 of 43)	NUP205
chr7	135648669	-	7	0	6	1	0	0.142857	Distal Intergenic	NUP205
chr7	135674403	+	5	4	0	0	1	0.2	3' UTR	LOC105375521
chr7	135674637	-	6	0	5	1	0	0.166667	Distal Intergenic	LOC105375521
chr7	135927245	-	33	0	30	3	0	0.0909091	3' UTR	LUZP6
chr7	135927306	-	36	0	35	1	0	0.0277778	3' UTR	LUZP6
chr7	135927358	+	57	56	0	0	1	0.0175439	Intron (ENST00000419211.2/ENST00000419211.2, intron 2 of 2)	LUZP6
chr7	135927430	+	48	47	0	0	1	0.0208333	Intron (ENST00000419211.2/ENST00000419211.2, intron 2 of 2)	LUZP6
chr7	135927440	+	39	38	0	0	1	0.025641	Intron (ENST00000419211.2/ENST00000419211.2, intron 2 of 2)	LUZP6
chr7	135927447	-	31	0	28	3	0	0.0967742	3' UTR	LUZP6
chr7	135927491	+	45	42	0	0	3	0.0666667	Intron (ENST00000419211.2/ENST00000419211.2, intron 2 of 2)	LUZP6
chr7	135927591	+	39	37	0	0	2	0.0512821	Intron (ENST00000419211.2/ENST00000419211.2, intron 2 of 2)	LUZP6
chr7	135927670	+	50	49	0	0	1	0.02	Intron (ENST00000419211.2/ENST00000419211.2, intron 2 of 2)	LUZP6
chr7	135927702	-	44	0	43	1	0	0.0227273	3' UTR	LUZP6
chr7	135927777	+	43	42	0	0	1	0.0232558	Intron (ENST00000419211.2/ENST00000419211.2, intron 2 of 2)	LUZP6
chr7	135928544	+	9	8	0	0	1	0.111111	Intron (ENST00000419211.2/ENST00000419211.2, intron 2 of 2)	LUZP6
chr7	135928725	+	26	25	0	0	1	0.0384615	Intron (ENST00000419211.2/ENST00000419211.2, intron 2 of 2)	LUZP6
chr7	135929080	-	63	0	62	1	0	0.015873	3' UTR	LUZP6
chr7	135929121	-	30	0	29	1	0	0.0333333	3' UTR	LUZP6
chr7	135929176	-	38	0	37	1	0	0.0263158	3' UTR	LUZP6
chr7	135929216	-	67	0	63	4	0	0.0597015	3' UTR	LUZP6
chr7	135929261	-	26	0	25	1	0	0.0384615	3' UTR	LUZP6
chr7	135929298	+	31	30	0	0	1	0.0322581	Intron (ENST00000419211.2/ENST00000419211.2, intron 2 of 2)	LUZP6
chr7	135929327	-	61	0	60	1	0	0.0163934	3' UTR	LUZP6
chr7	135929329	-	58	0	57	1	0	0.0172414	3' UTR	LUZP6
chr7	135929361	-	29	0	27	2	0	0.0689655	3' UTR	LUZP6
chr7	135929408	-	59	0	57	2	0	0.0338983	3' UTR	LUZP6
chr7	135929423	-	121	0	116	5	0	0.0413223	3' UTR	LUZP6
chr7	135929424	-	53	0	52	1	0	0.0188679	3' UTR	LUZP6
chr7	135929479	-	58	0	57	1	0	0.0172414	3' UTR	LUZP6
chr7	135929483	-	67	1	65	1	0	0.0149254	3' UTR	LUZP6
chr7	135929493	+	67	66	0	0	1	0.0149254	Intron (ENST00000419211.2/ENST00000419211.2, intron 2 of 2)	LUZP6
chr7	135929598	+	69	68	0	0	1	0.0144928	Intron (ENST00000419211.2/ENST00000419211.2, intron 2 of 2)	LUZP6
chr7	135929647	-	69	0	68	1	0	0.0144928	3' UTR	LUZP6
chr7	135929680	+	38	37	0	0	1	0.0263158	Intron (ENST00000419211.2/ENST00000419211.2, intron 2 of 2)	LUZP6
chr7	135929723	+	45	42	1	0	2	0.0444444	Intron (ENST00000419211.2/ENST00000419211.2, intron 2 of 2)	LUZP6
chr7	135929777	+	21	19	0	0	2	0.0952381	Intron (ENST00000419211.2/ENST00000419211.2, intron 2 of 2)	LUZP6
chr7	135929818	-	91	0	88	3	0	0.032967	3' UTR	LUZP6
chr7	135929908	-	34	0	33	1	0	0.0294118	3' UTR	LUZP6
chr7	135950661	-	90	0	89	1	0	0.0111111	Exon (ENST00000393085.4/767558, exon 3 of 4)	LUZP6
chr7	137875585	+	6	5	0	0	1	0.166667	Distal Intergenic	CREB3L2
chr7	137876595	-	7	0	6	1	0	0.142857	3' UTR	CREB3L2
chr7	137876631	-	14	0	13	1	0	0.0714286	3' UTR	CREB3L2
chr7	137877099	-	8	0	7	1	0	0.125	3' UTR	CREB3L2
chr7	137877253	+	8	7	0	0	1	0.125	Distal Intergenic	CREB3L2
chr7	137877378	-	16	0	15	1	0	0.0625	3' UTR	CREB3L2
chr7	137877859	+	30	29	0	0	1	0.0333333	Distal Intergenic	CREB3L2
chr7	137877989	+	16	15	0	0	1	0.0625	Distal Intergenic	CREB3L2
chr7	137878175	+	25	23	1	0	1	0.04	Distal Intergenic	CREB3L2
chr7	137878548	-	7	0	6	1	0	0.142857	3' UTR	CREB3L2
chr7	137878566	-	7	0	6	1	0	0.142857	3' UTR	CREB3L2
chr7	137901406	-	12	0	11	1	0	0.0833333	3' UTR	CREB3L2
chr7	138519223	-	29	0	28	1	0	0.0344828	Distal Intergenic	TRIM24
chr7	138579268	+	22	21	0	0	1	0.0454545	Exon (ENST00000343526.9/8805, exon 15 of 19)	TRIM24
chr7	138579407	+	21	19	0	0	2	0.0952381	Exon (ENST00000343526.9/8805, exon 15 of 19)	TRIM24
chr7	138580675	-	13	0	12	1	0	0.0769231	Distal Intergenic	TRIM24
chr7	138583887	+	5	4	0	0	1	0.2	Exon (ENST00000343526.9/8805, exon 18 of 19)	TRIM24
chr7	139022752	-	10	0	9	1	0	0.1	Distal Intergenic	ZC3HAV1L
chr7	139024273	+	33	32	0	0	1	0.030303	Distal Intergenic	TTC26
chr7	139024279	+	43	42	0	0	1	0.0232558	Distal Intergenic	TTC26
chr7	139024337	+	29	27	0	0	2	0.0689655	Distal Intergenic	TTC26
chr7	139024688	+	5	4	0	0	1	0.2	Distal Intergenic	TTC26
chr7	139044104	-	16	0	15	1	0	0.0625	3' UTR	ZC3HAV1
chr7	139044130	-	13	0	12	1	0	0.0769231	3' UTR	ZC3HAV1
chr7	139044829	-	14	0	13	1	0	0.0714286	3' UTR	ZC3HAV1
chr7	139044840	-	22	0	20	2	0	0.0909091	3' UTR	ZC3HAV1
chr7	139045834	+	12	11	0	0	1	0.0833333	Distal Intergenic	ZC3HAV1
chr7	139046087	-	9	0	8	1	0	0.111111	3' UTR	ZC3HAV1
chr7	139046562	-	8	0	6	2	0	0.25	3' UTR	ZC3HAV1
chr7	139046711	+	14	13	0	0	1	0.0714286	Distal Intergenic	ZC3HAV1
chr7	139046798	-	17	0	16	1	0	0.0588235	3' UTR	ZC3HAV1
chr7	139047477	-	5	0	4	1	0	0.2	3' UTR	ZC3HAV1
chr7	139047535	-	9	0	7	2	0	0.222222	3' UTR	ZC3HAV1
chr7	139047744	-	9	0	8	1	0	0.111111	Exon (ENST00000242351.10/56829, exon 13 of 13)	ZC3HAV1
chr7	139055233	+	9	8	0	0	1	0.111111	Distal Intergenic	ZC3HAV1
chr7	139055279	-	15	0	14	1	0	0.0666667	Exon (ENST00000242351.10/56829, exon 10 of 13)	ZC3HAV1
chr7	139061064	+	19	18	0	0	1	0.0526316	Distal Intergenic	ZC3HAV1
chr7	139064916	+	10	9	0	0	1	0.1	Distal Intergenic	ZC3HAV1
chr7	139078630	-	6	0	4	2	0	0.333333	Exon (ENST00000242351.10/56829, exon 5 of 13)	ZC3HAV1
chr7	139080148	+	14	12	0	0	2	0.142857	Distal Intergenic	ZC3HAV1
chr7	139080205	-	13	0	10	3	0	0.230769	Exon (ENST00000242351.10/56829, exon 4 of 13)	ZC3HAV1
chr7	139148342	+	8	7	0	0	1	0.125	3' UTR	TTC26
chr7	139179611	+	12	11	0	0	1	0.0833333	3' UTR	TTC26
chr7	139181170	-	14	0	13	1	0	0.0714286	Distal Intergenic	TTC26
chr7	139261667	+	11	10	0	0	1	0.0909091	Exon (ENST00000473989.8/254048, exon 6 of 18)	UBN2
chr7	139266387	+	15	14	0	0	1	0.0666667	Exon (ENST00000473989.8/254048, exon 7 of 18)	UBN2
chr7	139283027	-	15	0	14	1	0	0.0666667	Distal Intergenic	UBN2
chr7	139298846	+	11	10	0	0	1	0.0909091	3' UTR	UBN2
chr7	139302228	-	18	0	17	1	0	0.0555556	Distal Intergenic	UBN2
chr7	139302276	+	26	25	0	0	1	0.0384615	3' UTR	UBN2
chr7	139302305	-	5	0	4	1	0	0.2	Distal Intergenic	UBN2
chr7	139304980	-	12	0	11	1	0	0.0833333	Distal Intergenic	UBN2
chr7	139305105	-	8	0	6	2	0	0.25	Distal Intergenic	UBN2
chr7	139306415	+	7	5	0	0	2	0.285714	3' UTR	UBN2
chr7	139307234	-	6	0	5	1	0	0.166667	Distal Intergenic	UBN2
chr7	139360086	+	6	5	0	0	1	0.166667	5' UTR	FMC1-LUC7L2
chr7	139360089	+	6	5	0	0	1	0.166667	5' UTR	FMC1-LUC7L2
chr7	139365457	-	10	0	9	1	0	0.1	Distal Intergenic	FMC1-LUC7L2
chr7	139373735	+	5	4	0	0	1	0.2	Intron (ENST00000541170.7/51631, intron 2 of 10)	FMC1-LUC7L2
chr7	139402200	+	26	25	0	0	1	0.0384615	3' UTR	FMC1-LUC7L2
chr7	139402216	+	33	31	0	0	2	0.0606061	3' UTR	FMC1-LUC7L2
chr7	139405758	+	28	27	0	0	1	0.0357143	3' UTR	FMC1-LUC7L2
chr7	139405778	+	23	22	0	0	1	0.0434783	3' UTR	FMC1-LUC7L2
chr7	139407349	+	32	29	1	0	2	0.0625	3' UTR	FMC1-LUC7L2
chr7	139417568	+	14	13	0	0	1	0.0714286	3' UTR	FMC1-LUC7L2
chr7	139417624	+	14	12	0	0	2	0.142857	3' UTR	FMC1-LUC7L2
chr7	139418333	+	14	13	0	0	1	0.0714286	Intron (ENST00000541170.7/51631, intron 10 of 10)	FMC1-LUC7L2
chr7	139418794	+	7	6	0	0	1	0.142857	Intron (ENST00000541170.7/51631, intron 10 of 10)	FMC1-LUC7L2
chr7	139419195	-	9	0	8	1	0	0.111111	Distal Intergenic	FMC1-LUC7L2
chr7	139422406	+	57	56	0	0	1	0.0175439	3' UTR	FMC1-LUC7L2
chr7	139422472	+	46	45	0	0	1	0.0217391	3' UTR	FMC1-LUC7L2
chr7	139422625	-	32	0	31	1	0	0.03125	Distal Intergenic	LUC7L2
chr7	139422744	+	48	47	0	0	1	0.0208333	3' UTR	LUC7L2
chr7	139422852	-	37	0	36	1	0	0.027027	Distal Intergenic	LUC7L2
chr7	139422909	-	20	0	19	1	0	0.05	Distal Intergenic	LUC7L2
chr7	139422929	-	18	0	17	1	0	0.0555556	Distal Intergenic	LUC7L2
chr7	139423239	-	15	0	14	1	0	0.0666667	Distal Intergenic	LUC7L2
chr7	139562522	+	6	5	0	0	1	0.166667	Distal Intergenic	HIPK2
chr7	139562667	-	12	0	9	3	0	0.25	3' UTR	HIPK2
chr7	139562790	-	37	0	34	3	0	0.0810811	3' UTR	HIPK2
chr7	139563491	+	13	12	0	0	1	0.0769231	Distal Intergenic	HIPK2
chr7	139564644	-	20	0	19	1	0	0.05	3' UTR	HIPK2
chr7	139565269	-	8	0	7	1	0	0.125	3' UTR	HIPK2
chr7	139565499	+	5	4	0	0	1	0.2	Distal Intergenic	HIPK2
chr7	139567838	-	9	0	5	4	0	0.444444	3' UTR	HIPK2
chr7	139568053	-	11	0	10	1	0	0.0909091	3' UTR	HIPK2
chr7	139569453	-	7	0	6	1	0	0.142857	3' UTR	HIPK2
chr7	139569602	-	11	0	10	1	0	0.0909091	3' UTR	HIPK2
chr7	139570642	-	9	0	8	1	0	0.111111	3' UTR	HIPK2
chr7	139570826	+	10	9	0	0	1	0.1	Distal Intergenic	HIPK2
chr7	139570944	+	9	8	0	0	1	0.111111	Distal Intergenic	HIPK2
chr7	139570946	+	10	8	0	0	2	0.2	Distal Intergenic	HIPK2
chr7	139716318	-	6	0	4	2	0	0.333333	Exon (ENST00000406875.8/28996, exon 2 of 15)	HIPK2
chr7	140088352	+	5	4	0	0	1	0.2	Distal Intergenic	KDM7A
chr7	140089103	-	11	0	10	1	0	0.0909091	3' UTR	KDM7A
chr7	140129545	-	16	0	15	1	0	0.0625	Exon (ENST00000397560.7/80853, exon 4 of 20)	KDM7A
chr7	140334777	+	11	10	0	0	1	0.0909091	Distal Intergenic	SLC37A3
chr7	140335389	-	14	1	12	1	0	0.0714286	3' UTR	SLC37A3
chr7	140453432	+	7	6	0	0	1	0.142857	Distal Intergenic	MKRN1
chr7	140454420	+	10	7	0	0	3	0.3	Distal Intergenic	MKRN1
chr7	140455175	+	12	10	0	0	2	0.166667	Distal Intergenic	MKRN1
chr7	140463219	+	6	2	0	0	4	0.666667	Distal Intergenic	MKRN1
chr7	140471919	+	37	36	0	0	1	0.027027	Distal Intergenic	MKRN1
chr7	140720156	-	5	0	4	1	0	0.2	3' UTR	NDUFB2
chr7	140720160	-	9	0	8	1	0	0.111111	3' UTR	NDUFB2
chr7	140723388	-	8	0	7	1	0	0.125	3' UTR	BRAF
chr7	140723399	-	7	0	6	1	0	0.142857	3' UTR	BRAF
chr7	140723442	-	7	0	6	1	0	0.142857	3' UTR	BRAF
chr7	140725240	+	9	8	0	0	1	0.111111	Distal Intergenic	BRAF
chr7	140726424	-	7	0	6	1	0	0.142857	3' UTR	BRAF
chr7	140778002	-	11	0	10	1	0	0.0909091	3' UTR	BRAF
chr7	140808047	+	11	10	0	0	1	0.0909091	Distal Intergenic	BRAF
chr7	141471601	-	6	0	5	1	0	0.166667	Distal Intergenic	TMEM178B
chr7	141471734	+	8	7	0	0	1	0.125	3' UTR	TMEM178B
chr7	141472183	-	5	0	4	1	0	0.2	Distal Intergenic	TMEM178B
chr7	141474802	+	6	5	0	0	1	0.166667	3' UTR	TMEM178B
chr7	141476116	-	6	0	5	1	0	0.166667	Distal Intergenic	TMEM178B
chr7	141477046	-	7	0	5	2	0	0.285714	Distal Intergenic	TMEM178B
chr7	141477117	+	6	5	0	0	1	0.166667	3' UTR	TMEM178B
chr7	141611202	+	28	27	0	0	1	0.0357143	3' UTR	AGK
chr7	141615562	-	31	0	29	2	0	0.0645161	Distal Intergenic	AGK
chr7	141621791	-	24	0	23	1	0	0.0416667	Distal Intergenic	AGK
chr7	141633908	+	45	43	0	0	2	0.0444444	3' UTR	AGK
chr7	141633979	+	27	26	0	0	1	0.037037	3' UTR	AGK
chr7	141637013	-	25	0	24	1	0	0.04	Distal Intergenic	AGK
chr7	141641258	+	18	17	0	0	1	0.0555556	3' UTR	AGK
chr7	141641304	-	49	0	48	1	0	0.0204082	Distal Intergenic	AGK
chr7	141641355	+	23	22	0	0	1	0.0434783	3' UTR	AGK
chr7	141641876	+	16	15	0	0	1	0.0625	3' UTR	AGK
chr7	141651538	+	10	9	0	0	1	0.1	3' UTR	AGK
chr7	141651589	-	20	0	19	1	0	0.05	Distal Intergenic	AGK
chr7	141659834	+	8	7	0	0	1	0.125	Distal Intergenic	DENND11
chr7	141660714	-	7	0	6	1	0	0.142857	3' UTR	DENND11
chr7	141661496	+	14	13	0	0	1	0.0714286	Distal Intergenic	DENND11
chr7	141661677	-	15	0	14	1	0	0.0666667	3' UTR	DENND11
chr7	141661837	+	12	11	0	0	1	0.0833333	Distal Intergenic	DENND11
chr7	141662061	-	11	0	9	2	0	0.181818	3' UTR	DENND11
chr7	141663390	+	13	11	0	1	1	0.0769231	Distal Intergenic	DENND11
chr7	141743972	-	18	0	17	1	0	0.0555556	Distal Intergenic	SSBP1
chr7	143267649	+	5	4	0	0	1	0.2	Exon (ENST00000409500.7/373156, exon 5 of 7)	TMEM139-AS1
chr7	143292303	+	19	17	0	0	2	0.105263	Exon (ENST00000619992.4/835, exon 3 of 10)	CASP2
chr7	143294752	-	33	0	32	1	0	0.030303	Distal Intergenic	CASP2
chr7	143303808	+	13	12	0	0	1	0.0769231	3' UTR	CASP2
chr7	143304757	+	24	22	1	0	1	0.0416667	3' UTR	CASP2
chr7	143304965	+	18	16	0	0	2	0.111111	3' UTR	CASP2
chr7	143305024	+	41	40	0	0	1	0.0243902	3' UTR	CASP2
chr7	143305096	+	23	22	0	0	1	0.0434783	3' UTR	CASP2
chr7	143305162	-	36	0	35	1	0	0.0277778	Distal Intergenic	CASP2
chr7	143305482	-	30	0	29	1	0	0.0333333	Distal Intergenic	CASP2
chr7	143305517	+	27	25	0	0	2	0.0740741	3' UTR	CASP2
chr7	143305544	-	22	0	21	1	0	0.0454545	Distal Intergenic	CASP2
chr7	143305762	+	17	16	0	0	1	0.0588235	3' UTR	CASP2
chr7	143382602	+	7	6	0	0	1	0.142857	5' UTR	ZYX
chr7	143388603	+	9	8	0	0	1	0.111111	Exon (ENST00000322764.10/7791, exon 7 of 10)	ZYX
chr7	143388618	+	15	13	0	0	2	0.133333	Exon (ENST00000322764.10/7791, exon 7 of 10)	ZYX
chr7	143388620	+	12	10	0	0	2	0.166667	Exon (ENST00000322764.10/7791, exon 7 of 10)	ZYX
chr7	143388786	+	15	14	0	0	1	0.0666667	Exon (ENST00000322764.10/7791, exon 8 of 10)	ZYX
chr7	143388834	+	26	25	0	0	1	0.0384615	Exon (ENST00000322764.10/7791, exon 8 of 10)	ZYX
chr7	143388849	+	18	17	0	0	1	0.0555556	Exon (ENST00000322764.10/7791, exon 8 of 10)	ZYX
chr7	143389946	+	25	24	0	0	1	0.04	Exon (ENST00000322764.10/7791, exon 9 of 10)	ZYX
chr7	143390654	+	25	24	0	0	1	0.04	Exon (ENST00000322764.10/7791, exon 10 of 10)	ZYX
chr7	143390667	-	29	0	28	1	0	0.0344828	Intron (ENST00000458129.1/ENST00000458129.1, intron 1 of 1)	ZYX
chr7	143390709	+	18	17	0	0	1	0.0555556	3' UTR	ZYX
chr7	143390731	+	18	16	0	0	2	0.111111	3' UTR	ZYX
chr7	143598398	-	9	0	8	1	0	0.111111	Distal Intergenic	CTAGE6
chr7	143609563	+	27	26	0	0	1	0.037037	Distal Intergenic	TCAF2
chr7	143609770	-	6	0	5	1	0	0.166667	Distal Intergenic	CTAGE6
chr7	143852382	-	14	0	13	1	0	0.0714286	3' UTR	TCAF1
chr7	143863049	+	6	4	0	0	2	0.333333	Distal Intergenic	TCAF1
chr7	143863766	-	14	0	12	1	1	0.0714286	Exon (ENST00000479870.6/9747, exon 3 of 9)	TCAF1
chr7	148418156	+	8	7	0	0	1	0.125	3' UTR	CNTNAP2
chr7	148418226	+	5	4	0	0	1	0.2	3' UTR	CNTNAP2
chr7	148730064	+	18	17	0	0	1	0.0555556	5' UTR	CUL1
chr7	148738406	-	6	0	5	1	0	0.166667	Distal Intergenic	CUL1
chr7	148757141	+	33	32	0	0	1	0.030303	3' UTR	CUL1
chr7	148759574	-	35	0	34	1	0	0.0285714	Distal Intergenic	CUL1
chr7	148760367	+	52	51	0	0	1	0.0192308	3' UTR	CUL1
chr7	148767701	-	48	0	47	1	0	0.0208333	Distal Intergenic	CUL1
chr7	148783828	-	45	0	44	1	0	0.0222222	Distal Intergenic	CUL1
chr7	148783872	-	58	1	56	1	0	0.0172414	Distal Intergenic	CUL1
chr7	148783889	+	91	81	0	0	10	0.10989	3' UTR	CUL1
chr7	148783983	-	47	0	46	1	0	0.0212766	Distal Intergenic	CUL1
chr7	148789806	+	13	12	0	0	1	0.0769231	3' UTR	CUL1
chr7	148789825	+	20	19	0	0	1	0.05	3' UTR	CUL1
chr7	148790386	+	23	21	0	0	2	0.0869565	3' UTR	CUL1
chr7	148790403	-	27	0	26	1	0	0.037037	Distal Intergenic	CUL1
chr7	148792790	+	25	24	0	0	1	0.04	3' UTR	CUL1
chr7	148797971	-	20	0	19	1	0	0.05	Distal Intergenic	CUL1
chr7	148798594	+	20	19	0	0	1	0.05	3' UTR	CUL1
chr7	148809081	+	11	10	0	0	1	0.0909091	Distal Intergenic	EZH2
chr7	148810413	+	18	17	0	0	1	0.0555556	Distal Intergenic	EZH2
chr7	148815004	+	13	12	0	0	1	0.0769231	Distal Intergenic	EZH2
chr7	148815524	-	22	0	20	2	0	0.0909091	3' UTR	EZH2
chr7	148816766	-	30	0	29	1	0	0.0333333	3' UTR	EZH2
chr7	148817251	-	25	0	24	1	0	0.04	3' UTR	EZH2
chr7	148826558	-	26	0	24	2	0	0.0769231	3' UTR	EZH2
chr7	148827222	+	11	10	0	0	1	0.0909091	Distal Intergenic	EZH2
chr7	148829758	-	17	0	16	1	0	0.0588235	3' UTR	EZH2
chr7	148829762	-	37	0	35	2	0	0.0540541	3' UTR	EZH2
chr7	148829774	+	28	27	0	0	1	0.0357143	Distal Intergenic	EZH2
chr7	148829802	-	41	0	39	2	0	0.0487805	3' UTR	EZH2
chr7	148832682	+	27	26	0	0	1	0.037037	Distal Intergenic	EZH2
chr7	148832701	-	22	0	20	2	0	0.0909091	5' UTR	EZH2
chr7	148832738	-	20	0	18	2	0	0.1	5' UTR	EZH2
chr7	149003958	-	11	0	9	2	0	0.181818	Exon (ENST00000652332.1/9601, exon 10 of 10)	PDIA4
chr7	149005315	+	45	44	0	0	1	0.0222222	Distal Intergenic	PDIA4
chr7	149008160	-	37	0	36	1	0	0.027027	Exon (ENST00000652332.1/9601, exon 7 of 10)	PDIA4
chr7	149008247	+	30	29	0	0	1	0.0333333	Distal Intergenic	PDIA4
chr7	149008301	+	37	36	0	0	1	0.027027	Distal Intergenic	PDIA4
chr7	149011858	+	49	48	0	0	1	0.0204082	Distal Intergenic	PDIA4
chr7	149012161	-	21	0	20	1	0	0.047619	Exon (ENST00000652332.1/9601, exon 5 of 10)	PDIA4
chr7	149014914	+	79	77	0	0	2	0.0253165	Distal Intergenic	PDIA4
chr7	149018994	-	92	0	91	1	0	0.0108696	Exon (ENST00000652332.1/9601, exon 3 of 10)	PDIA4
chr7	149019020	-	86	0	85	1	0	0.0116279	Exon (ENST00000652332.1/9601, exon 3 of 10)	PDIA4
chr7	149019046	-	61	0	60	1	0	0.0163934	Exon (ENST00000652332.1/9601, exon 3 of 10)	PDIA4
chr7	149020999	-	107	0	105	2	0	0.0186916	Exon (ENST00000652332.1/9601, exon 2 of 10)	PDIA4
chr7	149021024	-	99	0	97	1	1	0.010101	Exon (ENST00000652332.1/9601, exon 2 of 10)	PDIA4
chr7	149154338	+	7	6	0	0	1	0.142857	5' UTR	ZNF398
chr7	149178702	+	9	8	0	0	1	0.111111	Exon (ENST00000426851.6/57541, exon 7 of 7)	ZNF398
chr7	149178767	+	7	5	0	0	2	0.285714	Exon (ENST00000426851.6/57541, exon 7 of 7)	ZNF398
chr7	149178968	+	53	50	0	0	3	0.0566038	Exon (ENST00000426851.6/57541, exon 7 of 7)	ZNF398
chr7	149180141	+	6	5	0	0	1	0.166667	3' UTR	ZNF398
chr7	149180632	+	5	4	0	0	1	0.2	3' UTR	ZNF398
chr7	149180854	+	19	18	0	0	1	0.0526316	3' UTR	ZNF398
chr7	149180858	+	14	13	0	0	1	0.0714286	3' UTR	ZNF398
chr7	149181771	+	10	9	0	0	1	0.1	3' UTR	ZNF398
chr7	149198751	+	8	3	0	0	5	0.625	Exon (ENST00000610704.5/8427, exon 2 of 8)	ZNF282
chr7	149206802	+	10	9	0	0	1	0.1	Exon (ENST00000610704.5/8427, exon 3 of 8)	ZNF282
chr7	149212466	+	18	16	0	0	2	0.111111	Exon (ENST00000610704.5/8427, exon 6 of 8)	ZNF282
chr7	149213801	+	17	16	0	0	1	0.0588235	Exon (ENST00000610704.5/8427, exon 7 of 8)	ZNF282
chr7	149224475	+	5	4	0	0	1	0.2	3' UTR	ZNF282
chr7	149224954	+	11	9	0	0	2	0.181818	3' UTR	ZNF282
chr7	149224979	+	6	4	0	1	1	0.166667	3' UTR	ZNF282
chr7	149225062	+	10	8	0	0	2	0.2	3' UTR	ZNF282
chr7	149225065	+	11	10	0	0	1	0.0909091	3' UTR	ZNF282
chr7	149225276	+	7	5	0	0	2	0.285714	3' UTR	ZNF282
chr7	149225293	+	11	10	0	0	1	0.0909091	3' UTR	ZNF282
chr7	149225524	-	9	0	8	1	0	0.111111	Distal Intergenic	ZNF282
chr7	149225763	+	9	6	0	0	3	0.333333	3' UTR	ZNF282
chr7	149432831	-	10	0	7	3	0	0.3	Exon (ENST00000247930.5/27153, exon 6 of 6)	ZNF777
chr7	149436718	-	12	0	11	1	0	0.0833333	Exon (ENST00000247930.5/27153, exon 5 of 6)	ZNF777
chr7	149436722	+	12	11	0	0	1	0.0833333	Distal Intergenic	ZNF777
chr7	149455268	-	7	0	6	1	0	0.142857	Exon (ENST00000247930.5/27153, exon 2 of 6)	ZNF777
chr7	149473837	-	9	0	7	2	0	0.222222	3' UTR	ZNF746
chr7	149473849	-	5	0	4	1	0	0.2	3' UTR	ZNF746
chr7	149473894	-	9	0	8	1	0	0.111111	3' UTR	ZNF746
chr7	149474018	-	10	0	9	1	0	0.1	3' UTR	ZNF746
chr7	149475057	+	5	4	0	0	1	0.2	Distal Intergenic	ZNF746
chr7	149475328	-	8	0	3	5	0	0.625	Exon (ENST00000644635.1/155061, exon 7 of 7)	ZNF746
chr7	149494042	-	5	0	3	2	0	0.4	Exon (ENST00000644635.1/155061, exon 3 of 7)	ZNF746
chr7	149494043	-	5	0	4	1	0	0.2	Exon (ENST00000644635.1/155061, exon 3 of 7)	ZNF746
chr7	149723814	+	6	5	0	0	1	0.166667	Exon (ENST00000496259.5/84626, exon 8 of 17)	KRBA1
chr7	149879677	+	16	15	0	0	1	0.0625	3' UTR	ATP6V0E2
chr7	149879701	+	29	28	0	0	1	0.0344828	3' UTR	ATP6V0E2
chr7	149879752	+	11	10	0	0	1	0.0909091	3' UTR	ATP6V0E2
chr7	149879781	-	13	0	12	1	0	0.0769231	Intron (ENST00000464939.1/401431, intron 1 of 2)	ATP6V0E2
chr7	149880002	-	18	0	17	1	0	0.0555556	Intron (ENST00000464939.1/401431, intron 1 of 2)	ATP6V0E2
chr7	149880006	-	17	0	16	1	0	0.0588235	Intron (ENST00000464939.1/401431, intron 1 of 2)	ATP6V0E2
chr7	149880150	+	20	19	0	0	1	0.05	3' UTR	ATP6V0E2
chr7	149880234	-	25	0	24	1	0	0.04	Intron (ENST00000464939.1/401431, intron 1 of 2)	ATP6V0E2
chr7	149880351	+	23	20	0	0	3	0.130435	3' UTR	ATP6V0E2
chr7	149880363	+	14	13	0	0	1	0.0714286	3' UTR	ATP6V0E2
chr7	149880530	-	13	0	12	1	0	0.0769231	Exon (ENST00000464939.1/401431, exon 1 of 3)	ATP6V0E2
chr7	150325997	+	16	15	0	0	1	0.0625	5' UTR	LRRC61
chr7	150326003	+	16	15	0	0	1	0.0625	5' UTR	LRRC61
chr7	150326009	+	13	12	0	0	1	0.0769231	5' UTR	LRRC61
chr7	150328873	-	14	0	13	1	0	0.0714286	Distal Intergenic	LRRC61
chr7	150329091	+	5	1	0	0	4	0.8	5' UTR	LRRC61
chr7	150329112	+	6	5	0	0	1	0.166667	5' UTR	LRRC61
chr7	150329571	+	5	4	0	0	1	0.2	5' UTR	LRRC61
chr7	150336737	+	9	7	0	0	2	0.222222	5' UTR	LRRC61
chr7	150336748	+	10	9	0	0	1	0.1	5' UTR	LRRC61
chr7	150336775	+	9	7	0	0	2	0.222222	5' UTR	LRRC61
chr7	150336781	+	6	5	0	0	1	0.166667	5' UTR	LRRC61
chr7	150337144	+	8	7	0	0	1	0.125	Exon (ENST00000323078.7/65999, exon 2 of 2)	LRRC61
chr7	150337169	+	6	5	0	0	1	0.166667	Exon (ENST00000323078.7/65999, exon 2 of 2)	LRRC61
chr7	150337180	+	10	9	0	0	1	0.1	Exon (ENST00000323078.7/65999, exon 2 of 2)	LRRC61
chr7	150337238	+	5	4	0	0	1	0.2	Exon (ENST00000323078.7/65999, exon 2 of 2)	LRRC61
chr7	150337451	+	8	7	0	0	1	0.125	Exon (ENST00000323078.7/65999, exon 2 of 2)	LRRC61
chr7	150371322	+	9	8	0	0	1	0.111111	3' UTR	REPIN1-AS1
chr7	150371333	-	15	0	14	1	0	0.0666667	Intron (ENST00000488310.1/105375563, intron 1 of 2)	REPIN1-AS1
chr7	150371339	+	17	15	0	0	2	0.117647	3' UTR	REPIN1-AS1
chr7	150371541	+	12	11	0	0	1	0.0833333	3' UTR	REPIN1-AS1
chr7	150371555	+	5	4	0	0	1	0.2	3' UTR	REPIN1-AS1
chr7	150372068	+	9	5	0	0	4	0.444444	3' UTR	REPIN1-AS1
chr7	150372734	+	8	7	0	0	1	0.125	3' UTR	ZNF775
chr7	150373106	+	12	10	0	0	2	0.166667	3' UTR	ZNF775
chr7	150373236	+	12	9	0	0	3	0.25	3' UTR	ZNF775
chr7	150373457	+	13	12	0	0	1	0.0769231	3' UTR	ZNF775
chr7	151036648	+	12	10	0	0	2	0.166667	3' UTR	ABCB8
chr7	151069976	+	10	9	0	0	1	0.1	Exon (ENST00000485713.5/6522, exon 9 of 23)	SLC4A2
chr7	151070028	+	6	5	0	0	1	0.166667	Exon (ENST00000485713.5/6522, exon 9 of 23)	SLC4A2
chr7	151070219	+	13	10	0	0	3	0.230769	Exon (ENST00000485713.5/6522, exon 10 of 23)	SLC4A2
chr7	151070910	+	10	9	0	0	1	0.1	Exon (ENST00000485713.5/6522, exon 12 of 23)	SLC4A2
chr7	151071079	+	13	12	0	0	1	0.0769231	Exon (ENST00000485713.5/6522, exon 13 of 23)	SLC4A2
chr7	151071711	+	5	4	0	0	1	0.2	Exon (ENST00000485713.5/6522, exon 15 of 23)	SLC4A2
chr7	151075269	+	17	14	1	0	2	0.117647	3' UTR	SLC4A2
chr7	151075272	+	17	15	0	0	2	0.117647	3' UTR	SLC4A2
chr7	151075290	+	25	24	0	0	1	0.04	3' UTR	SLC4A2
chr7	151075627	+	25	24	0	0	1	0.04	3' UTR	SLC4A2
chr7	151075707	-	24	0	23	1	0	0.0416667	Intron (ENST00000485974.1/ENST00000485974.1, intron 1 of 1)	SLC4A2
chr7	151076339	+	12	11	0	0	1	0.0833333	3' UTR	SLC4A2
chr7	151077318	-	12	0	10	2	0	0.166667	Exon (ENST00000540185.5/10922, exon 7 of 9)	FASTK
chr7	151117447	-	15	0	14	1	0	0.0666667	Distal Intergenic	AGAP3
chr7	151118513	+	10	9	0	0	1	0.1	Exon (ENST00000463381.5/116988, exon 7 of 16)	AGAP3
chr7	151118517	-	20	0	19	1	0	0.05	Distal Intergenic	AGAP3
chr7	151120063	+	5	4	0	0	1	0.2	Exon (ENST00000463381.5/116988, exon 8 of 16)	AGAP3
chr7	151143370	+	7	3	0	0	4	0.571429	Exon (ENST00000463381.5/116988, exon 15 of 16)	AGAP3
chr7	151214000	-	68	0	65	3	0	0.0441176	3' UTR	ABCF2
chr7	151214054	-	44	0	43	1	0	0.0227273	Exon (ENST00000287844.7/10061, exon 15 of 15)	ABCF2
chr7	151214110	-	53	0	52	1	0	0.0188679	Exon (ENST00000222388.6/114483834, exon 15 of 16)	ABCF2
chr7	151214138	-	54	0	52	2	0	0.037037	Exon (ENST00000222388.6/114483834, exon 15 of 16)	ABCF2
chr7	151214893	-	76	0	72	4	0	0.0526316	Exon (ENST00000222388.6/114483834, exon 14 of 16)	ABCF2
chr7	151214898	-	45	0	44	1	0	0.0222222	Exon (ENST00000222388.6/114483834, exon 14 of 16)	ABCF2
chr7	151214931	-	37	0	36	1	0	0.027027	Exon (ENST00000222388.6/114483834, exon 14 of 16)	ABCF2
chr7	151214980	-	32	0	30	2	0	0.0625	Exon (ENST00000222388.6/114483834, exon 14 of 16)	ABCF2
chr7	151215652	-	47	0	46	1	0	0.0212766	Exon (ENST00000222388.6/114483834, exon 13 of 16)	ABCF2
chr7	151218132	-	59	0	56	3	0	0.0508475	Exon (ENST00000222388.6/114483834, exon 11 of 16)	ABCF2
chr7	151218144	-	66	1	64	1	0	0.0151515	Exon (ENST00000222388.6/114483834, exon 11 of 16)	ABCF2
chr7	151218165	+	51	50	0	0	1	0.0196078	Distal Intergenic	ABCF2
chr7	151218595	+	47	45	1	0	1	0.0212766	Distal Intergenic	ABCF2
chr7	151218600	+	46	44	1	0	1	0.0217391	Distal Intergenic	ABCF2
chr7	151219085	-	50	0	49	1	0	0.02	Exon (ENST00000222388.6/114483834, exon 8 of 16)	ABCF2
chr7	151219093	+	36	35	0	0	1	0.0277778	Distal Intergenic	ABCF2
chr7	151219140	+	64	63	0	0	1	0.015625	Distal Intergenic	ABCF2
chr7	151221639	+	43	41	0	0	2	0.0465116	Distal Intergenic	ABCF2
chr7	151222540	+	19	18	0	0	1	0.0526316	Distal Intergenic	ABCF2
chr7	151223726	-	31	0	30	1	0	0.0322581	Exon (ENST00000222388.6/114483834, exon 5 of 16)	ABCF2
chr7	151223730	-	31	0	30	1	0	0.0322581	Exon (ENST00000222388.6/114483834, exon 5 of 16)	ABCF2
chr7	151223954	-	36	0	33	3	0	0.0833333	Exon (ENST00000222388.6/114483834, exon 4 of 16)	ABCF2
chr7	151223967	+	61	60	0	0	1	0.0163934	Distal Intergenic	ABCF2
chr7	151223981	-	61	0	58	3	0	0.0491803	Exon (ENST00000222388.6/114483834, exon 4 of 16)	ABCF2
chr7	151224048	-	51	1	48	2	0	0.0392157	Exon (ENST00000222388.6/114483834, exon 4 of 16)	ABCF2
chr7	151224049	+	52	51	0	0	1	0.0192308	Distal Intergenic	ABCF2
chr7	151224075	+	47	45	1	0	1	0.0212766	Distal Intergenic	ABCF2
chr7	151224784	-	23	0	21	2	0	0.0869565	Exon (ENST00000222388.6/114483834, exon 3 of 16)	ABCF2
chr7	151224802	-	30	0	28	2	0	0.0666667	Exon (ENST00000222388.6/114483834, exon 3 of 16)	ABCF2
chr7	151224894	+	27	26	0	0	1	0.037037	Distal Intergenic	ABCF2
chr7	151233528	+	7	6	0	0	1	0.142857	5' UTR	CHPF2
chr7	151233529	+	7	6	0	0	1	0.142857	5' UTR	CHPF2
chr7	151233535	+	6	5	0	0	1	0.166667	5' UTR	CHPF2
chr7	151234273	+	7	5	0	0	2	0.285714	Exon (ENST00000495645.5/54480, exon 2 of 5)	CHPF2
chr7	151238020	+	9	8	0	0	1	0.111111	Exon (ENST00000495645.5/54480, exon 5 of 5)	CHPF2
chr7	151242746	-	6	0	5	1	0	0.166667	Exon (ENST00000262188.13/6604, exon 4 of 13)	SMARCD3
chr7	151349158	-	30	0	29	1	0	0.0333333	Distal Intergenic	NUB1
chr7	151355931	+	25	24	0	0	1	0.04	3' UTR	NUB1
chr7	151367901	+	39	38	0	0	1	0.025641	Exon (ENST00000413040.7/51667, exon 10 of 15)	NUB1
chr7	151368790	-	23	0	22	1	0	0.0434783	Distal Intergenic	NUB1
chr7	151377140	+	10	9	0	0	1	0.1	Exon (ENST00000413040.7/51667, exon 15 of 15)	WDR86
chr7	151377274	+	26	24	0	0	2	0.0769231	3' UTR	WDR86
chr7	151377564	+	10	9	0	0	1	0.1	3' UTR	WDR86
chr7	151377687	-	9	0	8	1	0	0.111111	Intron (ENST00000463000.1/349136, intron 1 of 1)	WDR86
chr7	151377688	-	9	0	8	1	0	0.111111	Intron (ENST00000463000.1/349136, intron 1 of 1)	WDR86
chr7	151471433	+	199	197	0	0	2	0.0100503	Distal Intergenic	RHEB
chr7	151484767	+	53	50	0	0	3	0.0566038	Distal Intergenic	RHEB
chr7	151557093	+	6	5	0	0	1	0.166667	Distal Intergenic	PRKAG2
chr7	152148200	+	13	12	0	0	1	0.0769231	Distal Intergenic	KMT2C
chr7	152148950	-	8	0	7	1	0	0.125	3' UTR	KMT2C
chr7	152150950	+	25	24	0	0	1	0.04	Distal Intergenic	KMT2C
chr7	152151495	-	19	0	18	1	0	0.0526316	3' UTR	KMT2C
chr7	152151528	-	23	0	22	1	0	0.0434783	3' UTR	KMT2C
chr7	152154267	-	12	0	9	3	0	0.25	3' UTR	KMT2C
chr7	152154418	+	16	14	0	0	2	0.125	Distal Intergenic	KMT2C
chr7	152157862	+	15	14	0	0	1	0.0666667	Distal Intergenic	KMT2C
chr7	152176230	-	13	0	12	1	0	0.0769231	Exon (ENST00000360104.8/58508, exon 10 of 31)	KMT2C
chr7	152176998	-	12	0	10	2	0	0.166667	Exon (ENST00000360104.8/58508, exon 10 of 31)	KMT2C
chr7	152177494	-	24	0	23	1	0	0.0416667	3' UTR	KMT2C
chr7	152177888	+	5	4	0	0	1	0.2	Distal Intergenic	KMT2C
chr7	152179946	-	11	0	8	3	0	0.272727	3' UTR	KMT2C
chr7	152182579	-	6	0	4	2	0	0.333333	3' UTR	KMT2C
chr7	152183097	+	8	7	0	0	1	0.125	Distal Intergenic	KMT2C
chr7	152194472	+	26	23	0	1	2	0.0769231	Distal Intergenic	KMT2C
chr7	152207373	+	17	16	0	0	1	0.0588235	Distal Intergenic	KMT2C
chr7	152207412	+	11	10	0	0	1	0.0909091	Distal Intergenic	KMT2C
chr7	152224151	-	25	0	24	1	0	0.04	Exon (ENST00000262189.11/58508, exon 20 of 59)	KMT2C
chr7	152248021	-	11	0	9	2	0	0.181818	Exon (ENST00000262189.11/58508, exon 14 of 59)	KMT2C
chr7	152248117	+	21	20	0	0	1	0.047619	Distal Intergenic	KMT2C
chr7	152248199	+	16	15	0	0	1	0.0625	Distal Intergenic	KMT2C
chr7	152248337	-	15	0	13	2	0	0.133333	Exon (ENST00000262189.11/58508, exon 14 of 59)	KMT2C
chr7	152248399	-	15	0	14	1	0	0.0666667	Exon (ENST00000262189.11/58508, exon 14 of 59)	KMT2C
chr7	152248505	+	11	10	0	0	1	0.0909091	Distal Intergenic	KMT2C
chr7	152251959	-	28	0	27	1	0	0.0357143	3' UTR	KMT2C
chr7	152252062	-	42	0	41	1	0	0.0238095	3' UTR	KMT2C
chr7	152252089	+	15	14	0	0	1	0.0666667	Distal Intergenic	KMT2C
chr7	152252559	-	44	0	43	1	0	0.0227273	3' UTR	KMT2C
chr7	152280896	+	6	2	0	0	4	0.666667	Distal Intergenic	KMT2C
chr7	152310029	-	11	0	10	1	0	0.0909091	3' UTR	KMT2C
chr7	152311927	-	25	0	24	1	0	0.04	3' UTR	KMT2C
chr7	152311929	-	15	0	14	1	0	0.0666667	3' UTR	KMT2C
chr7	152315151	-	14	0	13	1	0	0.0714286	3' UTR	KMT2C
chr7	152330694	-	15	0	14	1	0	0.0666667	3' UTR	KMT2C
chr7	152648867	-	14	0	13	1	0	0.0714286	Exon (ENST00000359321.2/7516, exon 3 of 3)	XRCC2
chr7	152648981	-	16	0	15	1	0	0.0625	Exon (ENST00000359321.2/7516, exon 3 of 3)	XRCC2
chr7	152649084	-	12	0	11	1	0	0.0833333	Exon (ENST00000359321.2/7516, exon 3 of 3)	XRCC2
chr7	152800606	+	8	7	0	0	1	0.125	5' UTR	ACTR3B
chr7	152800629	+	10	9	0	0	1	0.1	5' UTR	ACTR3B
chr7	152823441	+	16	14	0	1	1	0.0625	Exon (ENST00000377776.7/57180, exon 8 of 10)	ACTR3B
chr7	152825117	-	42	0	41	1	0	0.0238095	Distal Intergenic	ACTR3B
chr7	154944027	-	5	0	4	1	0	0.2	3' UTR	PAXIP1-AS2
chr7	154946734	-	13	0	12	1	0	0.0769231	3' UTR	PAXIP1-AS2
chr7	154959928	+	22	21	0	0	1	0.0454545	Distal Intergenic	PAXIP1
chr7	154960927	+	27	26	0	0	1	0.037037	Distal Intergenic	PAXIP1
chr7	154961063	-	16	0	15	1	0	0.0625	3' UTR	PAXIP1
chr7	154961574	-	33	0	30	3	0	0.0909091	3' UTR	PAXIP1
chr7	154962327	-	15	0	14	1	0	0.0666667	3' UTR	PAXIP1
chr7	154967862	-	10	0	9	1	0	0.1	3' UTR	PAXIP1
chr7	154967877	+	15	14	0	0	1	0.0666667	Distal Intergenic	PAXIP1
chr7	154969093	+	17	16	0	0	1	0.0588235	Distal Intergenic	PAXIP1
chr7	154976247	-	17	0	16	1	0	0.0588235	3' UTR	PAXIP1
chr7	154976281	+	42	41	0	0	1	0.0238095	Distal Intergenic	PAXIP1
chr7	154976309	-	25	0	24	1	0	0.04	3' UTR	PAXIP1
chr7	154976317	+	24	23	0	0	1	0.0416667	Distal Intergenic	PAXIP1
chr7	155303830	+	8	4	0	0	4	0.5	Exon (ENST00000344756.8/3638, exon 5 of 6)	INSIG1
chr7	155308489	-	60	0	59	1	0	0.0166667	Distal Intergenic	INSIG1
chr7	155308855	-	42	0	41	1	0	0.0238095	Distal Intergenic	INSIG1
chr7	155309195	-	32	0	31	1	0	0.03125	Distal Intergenic	INSIG1
chr7	155309316	+	10	8	1	0	1	0.1	3' UTR	INSIG1
chr7	155462969	-	5	0	4	1	0	0.2	Distal Intergenic	EN2
chr7	155463156	+	10	9	0	0	1	0.1	3' UTR	EN2
chr7	155464128	-	13	0	12	1	0	0.0769231	Distal Intergenic	EN2
chr7	155464531	+	11	9	0	0	2	0.181818	3' UTR	EN2
chr7	155680776	+	32	31	0	0	1	0.03125	Exon (ENST00000287912.7/155435, exon 5 of 6)	RBM33
chr7	155706865	-	42	0	40	2	0	0.047619	Distal Intergenic	RBM33
chr7	155706927	+	13	12	0	0	1	0.0769231	Exon (ENST00000401878.8/155435, exon 7 of 18)	RBM33
chr7	155715753	+	9	6	0	0	3	0.333333	Intron (ENST00000401878.8/155435, intron 8 of 17)	RBM33
chr7	155775440	+	6	5	0	0	1	0.166667	3' UTR	RBM33
chr7	155776165	-	18	0	16	2	0	0.111111	Distal Intergenic	RBM33
chr7	155776208	+	5	4	0	0	1	0.2	3' UTR	RBM33
chr7	156682128	+	14	13	0	0	1	0.0714286	Distal Intergenic	LMBR1
chr7	156682285	+	22	21	0	0	1	0.0454545	Distal Intergenic	LMBR1
chr7	156682676	-	7	0	6	1	0	0.142857	3' UTR	LMBR1
chr7	156682869	+	12	11	0	0	1	0.0833333	Distal Intergenic	LMBR1
chr7	156682887	-	15	0	10	5	0	0.333333	3' UTR	LMBR1
chr7	156683139	+	26	25	0	0	1	0.0384615	Distal Intergenic	LMBR1
chr7	156683296	-	50	0	47	3	0	0.06	3' UTR	LMBR1
chr7	156683370	-	58	0	57	1	0	0.0172414	3' UTR	LMBR1
chr7	156683409	+	50	49	0	0	1	0.02	Distal Intergenic	LMBR1
chr7	156683468	-	25	0	23	2	0	0.08	3' UTR	LMBR1
chr7	156688127	+	29	26	0	0	3	0.103448	Distal Intergenic	LMBR1
chr7	156688162	+	17	16	0	0	1	0.0588235	Distal Intergenic	LMBR1
chr7	156734214	-	31	0	30	1	0	0.0322581	3' UTR	LMBR1
chr7	156796415	+	9	8	0	0	1	0.111111	Distal Intergenic	LMBR1
chr7	156796453	+	6	5	0	0	1	0.166667	Distal Intergenic	LMBR1
chr7	156952584	+	11	10	0	0	1	0.0909091	Exon (ENST00000275820.4/64434, exon 2 of 11)	NOM1
chr7	156954112	+	13	12	0	0	1	0.0769231	Exon (ENST00000275820.4/64434, exon 3 of 11)	NOM1
chr7	156954246	-	20	0	19	1	0	0.05	Distal Intergenic	NOM1
chr7	156970793	+	6	5	0	0	1	0.166667	3' UTR	NOM1
chr7	156970819	-	11	0	10	1	0	0.0909091	Distal Intergenic	NOM1
chr7	156971108	+	14	13	0	0	1	0.0714286	3' UTR	NOM1
chr7	157174932	+	14	13	0	0	1	0.0714286	Exon (ENST00000611269.4/9690, exon 4 of 10)	UBE3C
chr7	157178754	-	14	0	13	1	0	0.0714286	Distal Intergenic	UBE3C
chr7	157181547	+	22	21	0	0	1	0.0454545	Exon (ENST00000611269.4/9690, exon 6 of 10)	UBE3C
chr7	157207446	-	22	0	21	1	0	0.0454545	Distal Intergenic	UBE3C
chr7	157207838	+	57	56	0	0	1	0.0175439	Exon (ENST00000348165.10/9690, exon 13 of 23)	UBE3C
chr7	157207854	-	48	0	47	1	0	0.0208333	Distal Intergenic	UBE3C
chr7	157225476	+	31	30	0	0	1	0.0322581	Exon (ENST00000348165.10/9690, exon 17 of 23)	UBE3C
chr7	157225485	+	25	24	0	0	1	0.04	Exon (ENST00000348165.10/9690, exon 17 of 23)	UBE3C
chr7	157231317	-	22	0	21	1	0	0.0454545	Distal Intergenic	UBE3C
chr7	157253996	+	24	23	0	0	1	0.0416667	Exon (ENST00000348165.10/9690, exon 20 of 23)	UBE3C
chr7	157254249	+	18	16	0	0	2	0.111111	Exon (ENST00000348165.10/9690, exon 21 of 23)	UBE3C
chr7	157254304	-	25	0	24	1	0	0.04	Distal Intergenic	UBE3C
chr7	157257011	+	32	31	0	0	1	0.03125	Exon (ENST00000348165.10/9690, exon 22 of 23)	UBE3C
chr7	157267860	-	12	0	11	1	0	0.0833333	Distal Intergenic	UBE3C
chr7	157356701	-	5	0	4	1	0	0.2	Distal Intergenic	DNAJB6
chr7	157384983	+	24	22	0	0	2	0.0833333	Exon (ENST00000429029.6/10049, exon 7 of 8)	DNAJB6
chr7	157385580	+	18	17	0	0	1	0.0555556	Exon (ENST00000429029.6/10049, exon 8 of 8)	DNAJB6
chr7	157409820	-	25	0	24	1	0	0.04	Distal Intergenic	DNAJB6
chr7	157416097	+	15	14	0	0	1	0.0666667	3' UTR	DNAJB6
chr7	157416423	-	19	0	18	1	0	0.0526316	Distal Intergenic	DNAJB6
chr7	157416540	+	17	16	0	0	1	0.0588235	3' UTR	DNAJB6
chr7	157416553	+	20	19	0	0	1	0.05	3' UTR	DNAJB6
chr7	157416618	+	9	8	0	0	1	0.111111	3' UTR	DNAJB6
chr7	157416782	-	6	0	5	1	0	0.166667	Distal Intergenic	DNAJB6
chr7	158645613	+	8	5	0	0	3	0.375	Distal Intergenic	NCAPG2
chr7	158654668	+	11	10	0	0	1	0.0909091	Distal Intergenic	NCAPG2
chr7	158655186	+	12	11	0	0	1	0.0833333	Distal Intergenic	NCAPG2
chr7	158656261	-	10	0	9	1	0	0.1	3' UTR	NCAPG2
chr7	158656427	-	10	0	9	1	0	0.1	3' UTR	NCAPG2
chr7	158658350	+	28	27	0	0	1	0.0357143	Distal Intergenic	NCAPG2
chr7	158675516	+	20	19	0	0	1	0.05	Distal Intergenic	NCAPG2
chr7	158675544	+	46	45	0	0	1	0.0217391	Distal Intergenic	NCAPG2
chr7	158680722	-	111	0	108	3	0	0.027027	Exon (ENST00000356309.8/54892, exon 10 of 28)	NCAPG2
chr7	158680779	-	38	0	37	1	0	0.0263158	Exon (ENST00000356309.8/54892, exon 10 of 28)	NCAPG2
chr7	158680803	+	26	25	0	0	1	0.0384615	Distal Intergenic	NCAPG2
chr7	158683329	-	29	0	28	1	0	0.0344828	Exon (ENST00000356309.8/54892, exon 9 of 28)	NCAPG2
chr7	158683342	-	45	0	44	1	0	0.0222222	Exon (ENST00000356309.8/54892, exon 9 of 28)	NCAPG2
chr7	158683378	-	35	0	34	1	0	0.0285714	Exon (ENST00000356309.8/54892, exon 9 of 28)	NCAPG2
chr7	158687364	+	51	50	0	0	1	0.0196078	Distal Intergenic	NCAPG2
chr7	158690604	+	27	26	0	0	1	0.037037	Distal Intergenic	NCAPG2
chr7	158692878	+	23	22	0	0	1	0.0434783	Distal Intergenic	NCAPG2
chr7	158692923	+	22	21	0	0	1	0.0454545	Distal Intergenic	NCAPG2
chr7	158693311	-	12	0	11	1	0	0.0833333	Exon (ENST00000356309.8/54892, exon 3 of 28)	NCAPG2
chr7	158693415	+	21	19	1	0	1	0.047619	Distal Intergenic	NCAPG2
chr7	158701863	-	14	0	12	2	0	0.142857	Exon (ENST00000356309.8/54892, exon 2 of 28)	NCAPG2
chr7	158732357	-	17	0	16	1	0	0.0588235	3' UTR	ESYT2
chr7	158733347	+	16	15	0	0	1	0.0625	Distal Intergenic	ESYT2
chr7	158733530	-	25	0	24	1	0	0.04	3' UTR	ESYT2
chr7	158733672	+	7	6	0	0	1	0.142857	Distal Intergenic	ESYT2
chr7	158733842	-	8	0	7	1	0	0.125	3' UTR	ESYT2
chr7	158734153	-	5	0	4	1	0	0.2	3' UTR	ESYT2
chr7	158734247	-	8	0	7	1	0	0.125	Exon (ENST00000251527.10/57488, exon 22 of 22)	ESYT2
chr7	158741664	-	7	0	6	1	0	0.142857	Exon (ENST00000251527.10/57488, exon 17 of 22)	ESYT2
chr7	158741774	-	18	0	17	1	0	0.0555556	Exon (ENST00000251527.10/57488, exon 17 of 22)	ESYT2
chr7	158741895	+	13	12	0	0	1	0.0769231	Distal Intergenic	ESYT2
chr7	158743659	-	23	0	22	1	0	0.0434783	Exon (ENST00000251527.10/57488, exon 16 of 22)	ESYT2
chr7	158759520	+	14	13	0	0	1	0.0714286	Distal Intergenic	ESYT2
chr7	158760139	+	25	24	0	0	1	0.04	Distal Intergenic	ESYT2
chr7	158763140	-	35	2	32	1	0	0.0285714	Exon (ENST00000251527.10/57488, exon 10 of 22)	ESYT2
chr7	158763156	+	51	49	1	0	1	0.0196078	Distal Intergenic	ESYT2
chr7	158764717	+	24	23	0	0	1	0.0416667	Distal Intergenic	ESYT2
chr7	158767702	-	28	1	26	1	0	0.0357143	Exon (ENST00000251527.10/57488, exon 8 of 22)	ESYT2
chr7	158788060	+	12	11	0	0	1	0.0833333	Distal Intergenic	ESYT2
chr7	158887917	-	5	0	1	4	0	0.8	Distal Intergenic	DYNC2I1
chr8	431377	-	7	0	6	1	0	0.142857	Distal Intergenic	FBXO25
chr8	1957856	-	6	0	5	1	0	0.166667	Distal Intergenic	ARHGEF10
chr8	1957880	-	6	0	5	1	0	0.166667	Distal Intergenic	ARHGEF10
chr8	2129196	+	7	6	0	0	1	0.142857	Exon (ENST00000262113.9/9172, exon 32 of 37)	MYOM2
chr8	4788106	-	37	0	36	1	0	0.027027	Intron (ENST00000635120.2/64478, intron 1 of 69)	CSMD1
chr8	4788301	+	53	49	0	0	4	0.0754717	Exon (ENST00000517543.1/ENST00000517543.1, exon 1 of 1)	CSMD1
chr8	6759070	+	11	10	0	0	1	0.0909091	3' UTR	AGPAT5
chr8	6759268	+	8	7	0	0	1	0.125	3' UTR	AGPAT5
chr8	6761075	-	5	0	4	1	0	0.2	Distal Intergenic	AGPAT5
chr8	6761162	+	6	5	0	0	1	0.166667	3' UTR	AGPAT5
chr8	8784928	-	11	0	10	1	0	0.0909091	3' UTR	MFHAS1
chr8	8785073	+	9	8	0	0	1	0.111111	Distal Intergenic	MFHAS1
chr8	8785413	+	5	4	0	0	1	0.2	Distal Intergenic	MFHAS1
chr8	9018301	+	5	4	0	0	1	0.2	Exon (ENST00000519292.5/90459, exon 5 of 8)	ERI1
chr8	9018392	+	6	5	0	0	1	0.166667	Exon (ENST00000519292.5/90459, exon 5 of 8)	ERI1
chr8	9030300	-	17	0	15	2	0	0.117647	Distal Intergenic	ERI1
chr8	9030316	-	9	0	8	1	0	0.111111	Distal Intergenic	ERI1
chr8	9030677	+	27	26	0	0	1	0.037037	3' UTR	ERI1
chr8	9031273	+	6	5	0	0	1	0.166667	3' UTR	ERI1
chr8	9032134	-	7	0	6	1	0	0.142857	Distal Intergenic	ERI1
chr8	9619843	+	5	4	0	0	1	0.2	Intron (ENST00000310430.11/8658, intron 3 of 26)	TNKS
chr8	9680777	-	8	0	7	1	0	0.125	Distal Intergenic	TNKS
chr8	9704694	+	22	20	0	0	2	0.0909091	Exon (ENST00000310430.11/8658, exon 6 of 27)	TNKS
chr8	9710017	+	8	5	0	0	3	0.375	Exon (ENST00000310430.11/8658, exon 10 of 27)	TNKS
chr8	9726694	+	8	7	0	0	1	0.125	Exon (ENST00000310430.11/8658, exon 13 of 27)	TNKS
chr8	9733299	+	16	12	0	0	4	0.25	Exon (ENST00000310430.11/8658, exon 15 of 27)	TNKS
chr8	9733312	-	10	0	9	1	0	0.1	Distal Intergenic	TNKS
chr8	9733320	+	5	4	0	0	1	0.2	Exon (ENST00000310430.11/8658, exon 15 of 27)	TNKS
chr8	9735410	-	14	0	13	1	0	0.0714286	Distal Intergenic	TNKS
chr8	9735414	+	31	28	0	0	3	0.0967742	Exon (ENST00000310430.11/8658, exon 17 of 27)	TNKS
chr8	9748068	+	6	5	0	0	1	0.166667	3' UTR	TNKS
chr8	9748069	+	6	5	0	0	1	0.166667	3' UTR	TNKS
chr8	9763166	-	11	0	9	2	0	0.181818	Distal Intergenic	TNKS
chr8	9763222	+	13	12	0	0	1	0.0769231	Exon (ENST00000310430.11/8658, exon 22 of 27)	TNKS
chr8	9770235	-	14	0	13	1	0	0.0714286	Distal Intergenic	TNKS
chr8	9776848	+	11	10	0	0	1	0.0909091	3' UTR	TNKS
chr8	9777471	+	8	7	0	0	1	0.125	3' UTR	TNKS
chr8	9778127	+	5	4	0	0	1	0.2	3' UTR	TNKS
chr8	9778437	+	7	5	0	0	2	0.285714	3' UTR	TNKS
chr8	9779722	+	6	5	0	0	1	0.166667	3' UTR	TNKS
chr8	9779735	+	8	7	0	0	1	0.125	3' UTR	TNKS
chr8	11323494	+	6	5	0	0	1	0.166667	3' UTR	LOC101929290
chr8	11802909	+	5	3	0	0	2	0.4	5' UTR	FDFT1
chr8	11808806	+	27	26	0	0	1	0.037037	5' UTR	FDFT1
chr8	11821768	+	35	34	0	0	1	0.0285714	3' UTR	FDFT1
chr8	11821877	+	84	82	0	0	2	0.0238095	3' UTR	FDFT1
chr8	11826139	-	110	1	107	2	0	0.0181818	Distal Intergenic	FDFT1
chr8	11830247	-	64	0	63	1	0	0.015625	Distal Intergenic	FDFT1
chr8	11830308	-	67	0	66	1	0	0.0149254	Distal Intergenic	FDFT1
chr8	11831618	+	94	93	0	0	1	0.0106383	3' UTR	FDFT1
chr8	11838397	+	41	40	0	0	1	0.0243902	3' UTR	FDFT1
chr8	11838452	-	18	0	16	2	0	0.111111	Distal Intergenic	FDFT1
chr8	11845180	-	20	0	19	1	0	0.05	3' UTR	CTSB
chr8	11845207	+	17	16	0	0	1	0.0588235	Distal Intergenic	CTSB
chr8	12207332	+	5	4	0	0	1	0.2	Distal Intergenic	FAM85A
chr8	12449755	+	6	4	0	0	2	0.333333	Distal Intergenic	FAM66A
chr8	12449787	+	10	9	0	0	1	0.1	Distal Intergenic	FAM66A
chr8	12723083	-	6	0	5	1	0	0.166667	3' UTR	LONRF1
chr8	12729249	-	9	0	7	2	0	0.222222	3' UTR	LONRF1
chr8	12729321	-	5	0	3	2	0	0.4	5' UTR	LONRF1
chr8	13083843	+	6	5	0	0	1	0.166667	Distal Intergenic	DLC1
chr8	15650771	-	17	0	13	4	0	0.235294	Distal Intergenic	TUSC3
chr8	15673790	-	11	0	10	1	0	0.0909091	Distal Intergenic	TUSC3
chr8	17209951	+	10	8	0	0	2	0.2	Exon (ENST00000262096.13/51201, exon 9 of 13)	ZDHHC2
chr8	17210056	+	10	9	0	0	1	0.1	Exon (ENST00000262096.13/51201, exon 9 of 13)	ZDHHC2
chr8	17223178	+	7	6	0	0	1	0.142857	3' UTR	ZDHHC2
chr8	17229541	+	11	10	0	0	1	0.0909091	Distal Intergenic	CNOT7
chr8	17229622	-	13	0	12	1	0	0.0769231	3' UTR	CNOT7
chr8	17230373	-	8	0	7	1	0	0.125	3' UTR	CNOT7
chr8	17230389	-	11	0	9	2	0	0.181818	3' UTR	CNOT7
chr8	17230813	+	49	47	0	0	2	0.0408163	Distal Intergenic	CNOT7
chr8	17231889	+	8	7	0	0	1	0.125	Distal Intergenic	CNOT7
chr8	17234769	+	31	30	0	0	1	0.0322581	Distal Intergenic	CNOT7
chr8	17234849	+	48	47	0	0	1	0.0208333	Distal Intergenic	CNOT7
chr8	17237243	+	64	63	0	0	1	0.015625	Distal Intergenic	CNOT7
chr8	17237245	+	64	61	0	0	3	0.046875	Distal Intergenic	CNOT7
chr8	17243067	+	46	45	0	0	1	0.0217391	Distal Intergenic	CNOT7
chr8	17243097	+	57	56	0	0	1	0.0175439	Distal Intergenic	CNOT7
chr8	17245043	+	23	22	0	0	1	0.0434783	Distal Intergenic	CNOT7
chr8	17245135	-	36	0	32	4	0	0.111111	Exon (ENST00000361272.9/29883, exon 2 of 7)	CNOT7
chr8	17565124	+	14	11	0	0	3	0.214286	Exon (ENST00000494857.6/6542, exon 13 of 13)	SLC7A2
chr8	17565219	+	8	7	0	0	1	0.125	3' UTR	SLC7A2
chr8	17565381	+	16	15	0	0	1	0.0625	3' UTR	SLC7A2
chr8	17565585	-	7	0	6	1	0	0.142857	Distal Intergenic	SLC7A2
chr8	17565725	+	12	11	0	0	1	0.0833333	3' UTR	SLC7A2
chr8	17566733	-	13	0	12	1	0	0.0769231	Distal Intergenic	SLC7A2
chr8	17754620	+	8	7	0	0	1	0.125	Distal Intergenic	MTUS1
chr8	17939845	-	7	0	6	1	0	0.142857	Distal Intergenic	PCM1
chr8	17947255	+	6	5	0	0	1	0.166667	Exon (ENST00000325083.12/5108, exon 7 of 39)	PCM1
chr8	17950656	+	7	4	0	0	3	0.428571	Exon (ENST00000325083.12/5108, exon 8 of 39)	PCM1
chr8	17953175	+	14	13	0	0	1	0.0714286	Exon (ENST00000325083.12/5108, exon 9 of 39)	PCM1
chr8	17956630	-	10	0	9	1	0	0.1	Distal Intergenic	PCM1
chr8	17960118	+	9	7	0	0	2	0.222222	Exon (ENST00000325083.12/5108, exon 14 of 39)	PCM1
chr8	17963165	-	11	0	9	2	0	0.181818	Distal Intergenic	PCM1
chr8	17964663	+	29	28	0	0	1	0.0344828	Exon (ENST00000325083.12/5108, exon 18 of 39)	PCM1
chr8	17966044	-	30	0	29	1	0	0.0333333	Distal Intergenic	PCM1
chr8	17966436	-	40	0	39	1	0	0.025	Distal Intergenic	PCM1
chr8	17967045	+	19	18	0	0	1	0.0526316	Exon (ENST00000325083.12/5108, exon 21 of 39)	PCM1
chr8	17980648	+	7	6	0	0	1	0.142857	Exon (ENST00000325083.12/5108, exon 24 of 39)	PCM1
chr8	17985978	-	5	0	4	1	0	0.2	Distal Intergenic	PCM1
chr8	18059374	+	9	8	0	0	1	0.111111	Distal Intergenic	ASAH1
chr8	18067137	-	17	0	16	1	0	0.0588235	3' UTR	ASAH1
chr8	18067239	+	11	10	0	0	1	0.0909091	Distal Intergenic	ASAH1
chr8	18532733	-	5	0	4	1	0	0.2	3' UTR	PSD3
chr8	18533499	-	12	0	11	1	0	0.0833333	3' UTR	PSD3
chr8	18600382	-	14	0	13	1	0	0.0714286	3' UTR	PSD3
chr8	18799324	-	26	0	25	1	0	0.0384615	3' UTR	PSD3
chr8	18801277	+	9	8	0	0	1	0.111111	Distal Intergenic	PSD3
chr8	18804807	-	9	0	7	2	0	0.222222	Exon (ENST00000440756.4/23362, exon 5 of 16)	PSD3
chr8	18867778	+	6	5	0	0	1	0.166667	Distal Intergenic	PSD3
chr8	19824951	+	18	17	0	0	1	0.0555556	Exon (ENST00000397977.8/55174, exon 8 of 17)	INTS10
chr8	19824971	+	14	13	0	0	1	0.0714286	Exon (ENST00000397977.8/55174, exon 8 of 17)	INTS10
chr8	19837095	-	11	0	8	3	0	0.272727	Distal Intergenic	INTS10
chr8	20216475	+	11	10	0	0	1	0.0909091	Exon (ENST00000276390.7/526, exon 11 of 14)	ATP6V1B2
chr8	20217224	+	10	9	0	0	1	0.1	Exon (ENST00000276390.7/526, exon 12 of 14)	ATP6V1B2
chr8	20218237	-	5	0	4	1	0	0.2	Distal Intergenic	ATP6V1B2
chr8	20220303	-	8	0	7	1	0	0.125	Distal Intergenic	ATP6V1B2
chr8	20220548	+	9	8	0	0	1	0.111111	3' UTR	ATP6V1B2
chr8	20220720	+	14	13	0	0	1	0.0714286	3' UTR	ATP6V1B2
chr8	21969488	-	6	0	5	1	0	0.166667	Distal Intergenic	XPO7
chr8	21974750	+	21	20	0	0	1	0.047619	Exon (ENST00000252512.14/23039, exon 6 of 28)	XPO7
chr8	21974767	-	9	0	8	1	0	0.111111	Distal Intergenic	XPO7
chr8	21981873	-	19	0	18	1	0	0.0526316	Distal Intergenic	XPO7
chr8	21987194	+	7	6	0	0	1	0.142857	Exon (ENST00000252512.14/23039, exon 14 of 28)	XPO7
chr8	21987845	-	7	0	6	1	0	0.142857	Distal Intergenic	XPO7
chr8	21990361	+	25	24	0	0	1	0.04	Exon (ENST00000252512.14/23039, exon 17 of 28)	XPO7
chr8	21990365	+	25	24	0	0	1	0.04	Exon (ENST00000252512.14/23039, exon 17 of 28)	XPO7
chr8	21990884	+	18	16	0	0	2	0.111111	Exon (ENST00000252512.14/23039, exon 18 of 28)	XPO7
chr8	21995598	+	28	27	0	0	1	0.0357143	Exon (ENST00000252512.14/23039, exon 21 of 28)	XPO7
chr8	21999549	-	20	0	19	1	0	0.05	Distal Intergenic	XPO7
chr8	21999600	+	13	12	0	0	1	0.0769231	Exon (ENST00000252512.14/23039, exon 24 of 28)	XPO7
chr8	22003315	+	7	6	0	0	1	0.142857	Exon (ENST00000252512.14/23039, exon 26 of 28)	XPO7
chr8	22004009	-	11	0	10	1	0	0.0909091	Distal Intergenic	XPO7
chr8	22005306	+	21	14	4	1	2	0.0952381	3' UTR	XPO7
chr8	22005733	+	51	46	0	0	5	0.0980392	3' UTR	XPO7
chr8	22006162	+	15	14	0	0	1	0.0666667	3' UTR	XPO7
chr8	22139465	-	10	0	9	1	0	0.1	Exon (ENST00000334530.9/80346, exon 5 of 7)	REEP4
chr8	22248201	+	7	6	0	0	1	0.142857	Exon (ENST00000306433.9/661, exon 5 of 9)	POLR3D
chr8	22250802	+	13	11	0	0	2	0.153846	3' UTR	POLR3D
chr8	22404812	-	6	0	5	1	0	0.166667	Distal Intergenic	SLC39A14
chr8	22415926	+	7	6	0	0	1	0.142857	Exon (ENST00000359741.10/23516, exon 6 of 9)	SLC39A14
chr8	22419789	+	11	8	0	0	3	0.272727	3' UTR	SLC39A14
chr8	22419851	-	11	0	9	2	0	0.181818	Distal Intergenic	SLC39A14
chr8	22419907	-	6	0	5	1	0	0.166667	Distal Intergenic	SLC39A14
chr8	22420929	+	16	15	0	0	1	0.0625	3' UTR	SLC39A14
chr8	22421260	+	6	5	0	0	1	0.166667	3' UTR	SLC39A14
chr8	22475618	-	25	0	24	1	0	0.04	Distal Intergenic	PPP3CC
chr8	22567113	+	12	11	0	0	1	0.0833333	Exon (ENST00000240123.12/10174, exon 16 of 21)	SORBS3
chr8	22570983	+	8	7	0	0	1	0.125	Exon (ENST00000240123.12/10174, exon 18 of 21)	SORBS3
chr8	22614110	+	10	6	0	0	4	0.4	5' UTR	CCAR2
chr8	22614195	+	8	7	0	0	1	0.125	5' UTR	CCAR2
chr8	22615898	+	6	4	0	0	2	0.333333	5' UTR	CCAR2
chr8	22618384	+	24	20	0	0	4	0.166667	Exon (ENST00000308511.8/57805, exon 17 of 21)	CCAR2
chr8	23021169	-	16	0	15	1	0	0.0625	3' UTR	TNFRSF10B
chr8	23021253	-	20	0	19	1	0	0.05	3' UTR	TNFRSF10B
chr8	23021428	-	24	0	22	2	0	0.0833333	3' UTR	TNFRSF10B
chr8	23021549	-	22	0	20	2	0	0.0909091	3' UTR	TNFRSF10B
chr8	23021586	-	17	0	15	2	0	0.117647	3' UTR	TNFRSF10B
chr8	23021672	-	18	0	14	4	0	0.222222	3' UTR	TNFRSF10B
chr8	23022377	+	13	11	0	0	2	0.153846	Distal Intergenic	TNFRSF10B
chr8	23024209	-	6	0	5	1	0	0.166667	3' UTR	TNFRSF10B
chr8	23030804	+	11	10	0	0	1	0.0909091	Distal Intergenic	TNFRSF10B
chr8	23260755	+	17	16	0	0	1	0.0588235	3' UTR	CHMP7
chr8	23260780	+	12	11	0	0	1	0.0833333	3' UTR	CHMP7
chr8	23290121	+	8	5	0	0	3	0.375	Exon (ENST00000522012.6/203069, exon 4 of 9)	R3HCC1
chr8	23290337	+	12	11	0	0	1	0.0833333	Exon (ENST00000522012.6/203069, exon 5 of 9)	R3HCC1
chr8	24913639	-	9	1	1	5	2	0.555556	Exon (ENST00000607058.1/ENST00000607058.1, exon 1 of 1)	LOC101929294
chr8	24915626	+	8	6	0	0	2	0.25	5' UTR	NEFM
chr8	24952147	+	12	11	0	0	1	0.0833333	Distal Intergenic	NEFL
chr8	24952279	-	8	0	7	1	0	0.125	3' UTR	NEFL
chr8	24952314	-	12	0	11	1	0	0.0833333	3' UTR	NEFL
chr8	24952670	+	12	11	0	0	1	0.0833333	Distal Intergenic	NEFL
chr8	24956346	-	5	0	4	1	0	0.2	Exon (ENST00000610854.2/4747, exon 1 of 4)	NEFL
chr8	24956442	-	7	0	5	2	0	0.285714	Exon (ENST00000610854.2/4747, exon 1 of 4)	NEFL
chr8	25320982	+	5	4	0	0	1	0.2	Exon (ENST00000276440.12/80005, exon 16 of 52)	DOCK5
chr8	25336339	+	6	4	0	0	2	0.333333	3' UTR	DOCK5
chr8	25503392	+	12	11	0	0	1	0.0833333	Exon (ENST00000380665.3/157313, exon 13 of 14)	CDCA2
chr8	25507890	+	5	2	0	0	3	0.6	3' UTR	CDCA2
chr8	26338971	-	23	0	22	1	0	0.0434783	Distal Intergenic	PPP2R2A
chr8	26360985	-	41	0	40	1	0	0.0243902	Distal Intergenic	PPP2R2A
chr8	26361039	-	50	0	49	1	0	0.02	Distal Intergenic	PPP2R2A
chr8	26361115	+	17	16	0	0	1	0.0588235	5' UTR	PPP2R2A
chr8	26361125	+	27	26	0	0	1	0.037037	5' UTR	PPP2R2A
chr8	26362690	-	34	0	33	1	0	0.0294118	Distal Intergenic	PPP2R2A
chr8	26362756	+	43	42	0	0	1	0.0232558	Exon (ENST00000380737.8/5520, exon 7 of 10)	PPP2R2A
chr8	26362761	-	36	0	35	1	0	0.0277778	Distal Intergenic	PPP2R2A
chr8	26370221	+	53	52	0	0	1	0.0188679	Exon (ENST00000380737.8/5520, exon 10 of 10)	PPP2R2A
chr8	26370324	+	24	23	0	0	1	0.0416667	Exon (ENST00000380737.8/5520, exon 10 of 10)	PPP2R2A
chr8	26370713	-	23	0	22	1	0	0.0434783	Distal Intergenic	PPP2R2A
chr8	26391368	-	32	1	30	1	0	0.03125	Distal Intergenic	BNIP3L
chr8	26410401	+	21	20	0	0	1	0.047619	3' UTR	BNIP3L
chr8	26410524	-	7	0	6	1	0	0.142857	Distal Intergenic	BNIP3L
chr8	26411096	+	13	12	0	0	1	0.0769231	3' UTR	BNIP3L
chr8	26411418	+	11	10	0	0	1	0.0909091	3' UTR	BNIP3L
chr8	26411979	+	15	14	0	0	1	0.0666667	3' UTR	BNIP3L
chr8	26412520	+	5	4	0	0	1	0.2	3' UTR	BNIP3L
chr8	26412524	-	8	0	7	1	0	0.125	Distal Intergenic	BNIP3L
chr8	26412685	+	11	10	0	0	1	0.0909091	3' UTR	BNIP3L
chr8	26583896	-	7	0	3	4	0	0.571429	Distal Intergenic	DPYSL2
chr8	26627926	+	8	7	0	0	1	0.125	Exon (ENST00000521913.7/1808, exon 7 of 14)	DPYSL2
chr8	26643961	+	13	12	0	0	1	0.0769231	Exon (ENST00000521913.7/1808, exon 10 of 14)	DPYSL2
chr8	26652264	+	8	6	0	0	2	0.25	Exon (ENST00000521913.7/1808, exon 12 of 14)	DPYSL2
chr8	27437407	+	6	3	0	0	3	0.5	Exon (ENST00000397501.5/2185, exon 22 of 36)	PTK2B
chr8	27735236	-	8	0	7	1	0	0.125	3' UTR	LOC107986934
chr8	27735634	-	10	0	9	1	0	0.1	3' UTR	LOC107986934
chr8	27735980	+	28	25	0	0	3	0.107143	Intron (ENST00000521510.2/107986934, intron 1 of 3)	LOC107986934
chr8	27792724	-	15	0	14	1	0	0.0666667	Distal Intergenic	ESCO2
chr8	27799583	+	13	11	0	0	2	0.153846	3' UTR	ESCO2
chr8	27799649	+	15	14	0	0	1	0.0666667	3' UTR	ESCO2
chr8	27803332	-	10	0	9	1	0	0.1	Distal Intergenic	ESCO2
chr8	27806602	-	7	0	6	1	0	0.142857	Distal Intergenic	ESCO2
chr8	28129556	+	15	14	0	0	1	0.0666667	3' UTR	ELP3
chr8	28132302	-	10	0	8	2	0	0.2	Distal Intergenic	ELP3
chr8	28160403	-	12	0	11	1	0	0.0833333	Distal Intergenic	ELP3
chr8	28502984	-	14	0	13	1	0	0.0714286	Distal Intergenic	FZD3
chr8	28563275	-	7	0	6	1	0	0.142857	Distal Intergenic	FZD3
chr8	28717089	+	5	4	0	0	1	0.2	Exon (ENST00000220562.9/2137, exon 3 of 7)	EXTL3
chr8	28717153	+	15	14	0	0	1	0.0666667	Exon (ENST00000220562.9/2137, exon 3 of 7)	EXTL3
chr8	28718192	-	5	0	4	1	0	0.2	Distal Intergenic	EXTL3
chr8	28750841	+	11	10	0	0	1	0.0909091	Exon (ENST00000523149.5/2137, exon 7 of 7)	EXTL3
chr8	28752076	+	9	6	0	0	3	0.333333	3' UTR	EXTL3
chr8	28752103	+	5	2	0	0	3	0.6	3' UTR	EXTL3
chr8	28835310	-	9	0	8	1	0	0.111111	3' UTR	INTS9
chr8	29054625	+	8	7	0	0	1	0.125	Intron (ENST00000522468.1/ENST00000522468.1, intron 1 of 2)	HMBOX1
chr8	29061243	+	7	6	0	0	1	0.142857	Intron (ENST00000522468.1/ENST00000522468.1, intron 1 of 2)	HMBOX1
chr8	29062684	+	7	6	0	0	1	0.142857	Intron (ENST00000522468.1/ENST00000522468.1, intron 1 of 2)	HMBOX1
chr8	29160779	+	6	5	0	0	1	0.166667	Distal Intergenic	KIF13B
chr8	30063526	+	8	7	0	0	1	0.125	Distal Intergenic	SARAF
chr8	30066824	-	14	0	13	1	0	0.0714286	3' UTR	SARAF
chr8	30069907	-	34	0	33	1	0	0.0294118	5' UTR	SARAF
chr8	30069929	-	45	0	43	2	0	0.0444444	5' UTR	SARAF
chr8	30106897	-	7	0	6	1	0	0.142857	Distal Intergenic	LEPROTL1
chr8	30352292	-	21	0	20	1	0	0.047619	Distal Intergenic	RBPMS-AS1
chr8	30612432	+	8	7	0	0	1	0.125	Distal Intergenic	GTF2E2
chr8	30612433	+	8	7	0	0	1	0.125	Distal Intergenic	GTF2E2
chr8	30689224	+	9	8	0	0	1	0.111111	Distal Intergenic	GSR
chr8	30693049	-	15	0	14	1	0	0.0666667	3' UTR	GSR
chr8	30700130	-	7	0	6	1	0	0.142857	3' UTR	GSR
chr8	30703192	-	10	0	9	1	0	0.1	3' UTR	GSR
chr8	30703196	+	10	9	0	0	1	0.1	Distal Intergenic	GSR
chr8	30703232	-	12	0	11	1	0	0.0833333	3' UTR	GSR
chr8	30708073	-	6	0	5	1	0	0.166667	Exon (ENST00000221130.11/2936, exon 4 of 13)	GSR
chr8	30791250	+	7	6	0	0	1	0.142857	Distal Intergenic	PPP2CB
chr8	30794204	-	21	0	20	1	0	0.047619	Exon (ENST00000221138.9/5516, exon 4 of 7)	PPP2CB
chr8	30794231	+	31	30	0	0	1	0.0322581	Distal Intergenic	PPP2CB
chr8	30794271	+	27	26	0	0	1	0.037037	Distal Intergenic	PPP2CB
chr8	30797709	-	16	0	15	1	0	0.0625	Exon (ENST00000221138.9/5516, exon 3 of 7)	PPP2CB
chr8	30799647	-	13	0	12	1	0	0.0769231	Exon (ENST00000221138.9/5516, exon 2 of 7)	PPP2CB
chr8	30842427	+	6	3	0	0	3	0.5	Distal Intergenic	TEX15
chr8	30842432	-	6	0	5	1	0	0.166667	Exon (ENST00000638951.1/56154, exon 7 of 10)	TEX15
chr8	30842613	+	5	3	0	0	2	0.4	Distal Intergenic	TEX15
chr8	30848744	-	6	0	5	1	0	0.166667	Exon (ENST00000638951.1/56154, exon 7 of 10)	TEX15
chr8	31078696	-	6	0	5	1	0	0.166667	Distal Intergenic	WRN
chr8	31116403	+	9	8	0	0	1	0.111111	3' UTR	WRN
chr8	31141450	-	5	0	4	1	0	0.2	Distal Intergenic	WRN
chr8	31154642	+	7	6	0	0	1	0.142857	3' UTR	WRN
chr8	33488794	+	5	4	0	0	1	0.2	Exon (ENST00000517567.5/84549, exon 3 of 3)	TTI2
chr8	33498702	-	7	0	6	1	0	0.142857	3' UTR	TTI2
chr8	33498848	-	11	0	10	1	0	0.0909091	3' UTR	TTI2
chr8	33499688	+	14	13	0	0	1	0.0714286	3' UTR	TTI2
chr8	33499930	+	11	10	0	0	1	0.0909091	3' UTR	TTI2
chr8	33500316	+	11	8	1	0	2	0.181818	3' UTR	TTI2
chr8	33509776	-	7	0	6	1	0	0.142857	Exon (ENST00000519356.1/80185, exon 1 of 6)	TTI2
chr8	35523846	-	8	0	5	3	0	0.375	Distal Intergenic	UNC5D
chr8	35524052	+	13	11	0	0	2	0.153846	Intron (ENST00000404895.7/137970, intron 1 of 16)	UNC5D
chr8	35524128	+	29	28	0	0	1	0.0344828	Intron (ENST00000404895.7/137970, intron 1 of 16)	UNC5D
chr8	35524140	-	29	0	28	1	0	0.0344828	Distal Intergenic	UNC5D
chr8	35524273	-	44	0	43	1	0	0.0227273	Distal Intergenic	UNC5D
chr8	35524303	-	23	0	22	1	0	0.0434783	Distal Intergenic	UNC5D
chr8	35525411	-	14	0	13	1	0	0.0714286	Exon (ENST00000411836.1/ENST00000411836.1, exon 1 of 1)	UNC5D
chr8	35525446	+	34	32	0	0	2	0.0588235	Intron (ENST00000404895.7/137970, intron 1 of 16)	UNC5D
chr8	37697326	+	6	5	0	0	1	0.166667	Exon (ENST00000331569.6/80139, exon 2 of 2)	ZNF703
chr8	37697329	-	5	0	4	1	0	0.2	Distal Intergenic	ZNF703
chr8	37697352	+	5	4	0	0	1	0.2	Exon (ENST00000331569.6/80139, exon 2 of 2)	ZNF703
chr8	37697467	+	5	4	0	0	1	0.2	Exon (ENST00000331569.6/80139, exon 2 of 2)	ZNF703
chr8	37697478	+	9	8	0	0	1	0.111111	Exon (ENST00000331569.6/80139, exon 2 of 2)	ZNF703
chr8	37697487	+	11	10	0	0	1	0.0909091	Exon (ENST00000331569.6/80139, exon 2 of 2)	ZNF703
chr8	37699324	-	24	0	23	1	0	0.0416667	Distal Intergenic	ZNF703
chr8	37699389	-	19	0	18	1	0	0.0526316	Distal Intergenic	ZNF703
chr8	37738015	-	20	0	19	1	0	0.05	Distal Intergenic	ERLIN2
chr8	37744355	-	35	0	34	1	0	0.0285714	Distal Intergenic	ERLIN2
chr8	37744651	-	23	0	22	1	0	0.0434783	Distal Intergenic	ERLIN2
chr8	37751658	+	16	15	0	0	1	0.0625	Exon (ENST00000518526.5/11160, exon 8 of 8)	ERLIN2
chr8	37754757	-	19	0	18	1	0	0.0526316	Distal Intergenic	ERLIN2
chr8	37754952	+	11	9	0	0	2	0.181818	3' UTR	ERLIN2
chr8	37755006	-	8	0	7	1	0	0.125	Distal Intergenic	ERLIN2
chr8	37755131	+	10	9	0	0	1	0.1	3' UTR	ERLIN2
chr8	37755413	+	12	11	0	0	1	0.0833333	3' UTR	ERLIN2
chr8	37756358	+	7	6	0	0	1	0.142857	3' UTR	ERLIN2
chr8	37756363	+	10	7	0	0	3	0.3	3' UTR	ERLIN2
chr8	37756759	-	6	0	5	1	0	0.166667	Distal Intergenic	ERLIN2
chr8	37775948	+	15	14	0	0	1	0.0666667	Exon (ENST00000328195.8/11212, exon 7 of 8)	PLPBP
chr8	37777993	-	10	0	9	1	0	0.1	Distal Intergenic	PLPBP
chr8	37778452	+	6	5	0	0	1	0.166667	3' UTR	PLPBP
chr8	37778606	+	14	13	0	0	1	0.0714286	3' UTR	PLPBP
chr8	37778613	+	15	14	0	0	1	0.0666667	3' UTR	PLPBP
chr8	37859955	-	5	0	4	1	0	0.2	3' UTR	RAB11FIP1
chr8	37872450	+	6	5	0	0	1	0.166667	Distal Intergenic	RAB11FIP1
chr8	37877328	+	11	10	0	0	1	0.0909091	Distal Intergenic	RAB11FIP1
chr8	37877403	-	9	0	8	1	0	0.111111	Exon (ENST00000287263.8/80223, exon 2 of 5)	RAB11FIP1
chr8	37877409	-	13	0	12	1	0	0.0769231	Exon (ENST00000287263.8/80223, exon 2 of 5)	RAB11FIP1
chr8	38059965	+	21	20	0	0	1	0.047619	3' UTR	EIF4EBP1
chr8	38107126	+	9	8	0	0	1	0.111111	Exon (ENST00000517719.5/9070, exon 3 of 5)	ASH2L
chr8	38133465	+	5	4	0	0	1	0.2	3' UTR	ASH2L
chr8	38177111	+	9	8	0	0	1	0.111111	Exon (ENST00000521282.1/9530, exon 2 of 4)	BAG4
chr8	38210680	-	7	0	6	1	0	0.142857	Distal Intergenic	BAG4
chr8	38210857	+	17	16	0	0	1	0.0588235	3' UTR	BAG4
chr8	38210928	-	27	0	26	1	0	0.037037	Distal Intergenic	BAG4
chr8	38237608	-	16	0	15	1	0	0.0625	Distal Intergenic	DDHD2
chr8	38245827	+	9	8	0	0	1	0.111111	3' UTR	DDHD2
chr8	38245884	-	18	0	16	2	0	0.111111	Distal Intergenic	DDHD2
chr8	38246253	+	7	6	0	0	1	0.142857	3' UTR	DDHD2
chr8	38247834	-	15	0	14	1	0	0.0666667	Distal Intergenic	DDHD2
chr8	38252971	-	10	0	9	1	0	0.1	Distal Intergenic	DDHD2
chr8	38261430	+	5	4	0	0	1	0.2	3' UTR	DDHD2
chr8	38261541	-	6	0	4	2	0	0.333333	Distal Intergenic	DDHD2
chr8	38261639	+	6	4	0	0	2	0.333333	3' UTR	DDHD2
chr8	38261643	+	6	4	0	0	2	0.333333	3' UTR	DDHD2
chr8	38262393	+	5	1	0	0	4	0.8	3' UTR	DDHD2
chr8	38271532	-	6	0	5	1	0	0.166667	3' UTR	DDHD2
chr8	38271875	+	7	6	0	0	1	0.142857	Intron (ENST00000529872.1/23259, intron 2 of 3)	DDHD2
chr8	38271996	-	10	0	9	1	0	0.1	3' UTR	DDHD2
chr8	38275031	+	6	5	0	0	1	0.166667	Intron (ENST00000529872.1/23259, intron 3 of 3)	DDHD2
chr8	38275097	+	11	9	0	0	2	0.181818	Intron (ENST00000529872.1/23259, intron 3 of 3)	DDHD2
chr8	38275126	+	16	14	0	0	2	0.125	Intron (ENST00000529872.1/23259, intron 3 of 3)	DDHD2
chr8	38318924	-	6	0	5	1	0	0.166667	Exon (ENST00000317025.13/54904, exon 9 of 24)	NSD3
chr8	38321083	-	5	0	2	3	0	0.6	Exon (ENST00000317025.13/54904, exon 8 of 24)	NSD3
chr8	38331479	-	15	0	14	1	0	0.0666667	Exon (ENST00000317025.13/54904, exon 5 of 24)	NSD3
chr8	38331503	-	23	0	22	1	0	0.0434783	Exon (ENST00000317025.13/54904, exon 5 of 24)	NSD3
chr8	38337377	-	20	0	19	1	0	0.05	Exon (ENST00000317025.13/54904, exon 4 of 24)	NSD3
chr8	38414236	-	14	0	12	2	0	0.142857	3' UTR	FGFR1
chr8	38414870	+	14	13	0	0	1	0.0714286	Distal Intergenic	FGFR1
chr8	38415907	-	8	0	7	1	0	0.125	3' UTR	FGFR1
chr8	38417335	+	17	16	0	0	1	0.0588235	Distal Intergenic	FGFR1
chr8	38419624	-	14	0	13	1	0	0.0714286	3' UTR	FGFR1
chr8	38419634	-	9	0	8	1	0	0.111111	3' UTR	FGFR1
chr8	38424631	-	12	0	11	1	0	0.0833333	3' UTR	FGFR1
chr8	38426160	-	6	0	5	1	0	0.166667	3' UTR	FGFR1
chr8	38426217	+	6	5	0	0	1	0.166667	Distal Intergenic	FGFR1
chr8	38848509	-	8	0	7	1	0	0.125	Distal Intergenic	TACC1
chr8	38850080	-	9	0	8	1	0	0.111111	Distal Intergenic	TACC1
chr8	38850097	+	7	5	0	0	2	0.285714	3' UTR	TACC1
chr8	38850098	+	7	5	0	0	2	0.285714	3' UTR	TACC1
chr8	38850102	+	6	4	0	0	2	0.333333	3' UTR	TACC1
chr8	38850410	-	12	0	11	1	0	0.0833333	Distal Intergenic	TACC1
chr8	39017371	+	14	11	0	0	3	0.214286	3' UTR	ADAM9
chr8	39026795	-	15	0	14	1	0	0.0666667	Distal Intergenic	ADAM9
chr8	39042061	-	37	0	35	2	0	0.0540541	Distal Intergenic	ADAM9
chr8	39055613	+	25	24	0	0	1	0.04	3' UTR	ADAM9
chr8	39055718	-	19	0	18	1	0	0.0526316	Distal Intergenic	ADAM9
chr8	39055753	-	30	0	29	1	0	0.0333333	Distal Intergenic	ADAM9
chr8	39077281	-	41	0	40	1	0	0.0243902	Distal Intergenic	ADAM9
chr8	39077299	-	61	0	60	1	0	0.0163934	Distal Intergenic	ADAM9
chr8	39082675	-	42	0	35	7	0	0.166667	Distal Intergenic	ADAM9
chr8	39082983	+	28	27	0	0	1	0.0357143	3' UTR	ADAM9
chr8	39083048	-	15	1	13	1	0	0.0666667	Distal Intergenic	ADAM9
chr8	39090060	+	45	44	0	0	1	0.0222222	3' UTR	ADAM9
chr8	39104202	+	20	19	0	0	1	0.05	3' UTR	ADAM9
chr8	41497657	+	28	27	0	0	1	0.0357143	Exon (ENST00000518270.5/51125, exon 3 of 6)	GOLGA7
chr8	41542853	-	13	0	12	1	0	0.0769231	Intron (ENST00000523081.2/102723729, intron 1 of 3)	GPAT4-AS1
chr8	41543647	+	7	6	0	0	1	0.142857	3' UTR	GPAT4-AS1
chr8	41609667	+	10	9	0	0	1	0.1	Exon (ENST00000396987.7/137964, exon 4 of 13)	GPAT4
chr8	41609683	+	16	15	0	0	1	0.0625	Exon (ENST00000396987.7/137964, exon 4 of 13)	GPAT4
chr8	41609797	-	20	0	19	1	0	0.05	Exon (ENST00000581909.1/ENST00000581909.1, exon 2 of 2)	GPAT4
chr8	41609922	-	5	0	4	1	0	0.2	Intron (ENST00000581909.1/ENST00000581909.1, intron 1 of 1)	GPAT4
chr8	41614977	+	15	14	0	0	1	0.0666667	Exon (ENST00000396987.7/137964, exon 10 of 13)	GPAT4
chr8	41618914	-	7	0	6	1	0	0.142857	Intron (ENST00000581909.1/ENST00000581909.1, intron 1 of 1)	GPAT4
chr8	41621385	-	6	0	5	1	0	0.166667	Exon (ENST00000581909.1/ENST00000581909.1, exon 1 of 2)	GPAT4
chr8	41930376	-	7	0	6	1	0	0.142857	3' UTR	KAT6A
chr8	41930912	-	19	0	18	1	0	0.0526316	3' UTR	KAT6A
chr8	41931968	-	7	0	6	1	0	0.142857	3' UTR	KAT6A
chr8	41932332	-	28	0	27	1	0	0.0357143	Exon (ENST00000265713.8/7994, exon 17 of 17)	KAT6A
chr8	41934129	-	8	0	7	1	0	0.125	Exon (ENST00000265713.8/7994, exon 17 of 17)	KAT6A
chr8	41934261	-	8	0	7	1	0	0.125	Exon (ENST00000265713.8/7994, exon 17 of 17)	KAT6A
chr8	41940949	-	8	0	7	1	0	0.125	3' UTR	KAT6A
chr8	41946646	-	29	0	28	1	0	0.0344828	3' UTR	KAT6A
chr8	41946662	-	18	0	17	1	0	0.0555556	3' UTR	KAT6A
chr8	41947910	+	20	19	0	0	1	0.05	Distal Intergenic	KAT6A
chr8	41949258	+	6	5	0	0	1	0.166667	Distal Intergenic	KAT6A
chr8	41955303	+	10	9	0	0	1	0.1	Distal Intergenic	KAT6A
chr8	41955394	+	13	12	0	0	1	0.0769231	Distal Intergenic	KAT6A
chr8	41977172	+	9	7	0	0	2	0.222222	Distal Intergenic	KAT6A
chr8	41977187	-	15	0	14	1	0	0.0666667	3' UTR	KAT6A
chr8	41977220	+	12	11	0	0	1	0.0833333	Distal Intergenic	KAT6A
chr8	41978743	-	16	0	15	1	0	0.0625	Exon (ENST00000265713.8/7994, exon 6 of 17)	KAT6A
chr8	41980876	+	15	14	0	0	1	0.0666667	Distal Intergenic	KAT6A
chr8	42048470	-	15	0	14	1	0	0.0666667	Exon (ENST00000265713.8/7994, exon 2 of 17)	KAT6A
chr8	42049131	+	10	9	0	0	1	0.1	Distal Intergenic	KAT6A
chr8	42169489	+	12	11	0	0	1	0.0833333	3' UTR	AP3M2
chr8	42169538	-	10	0	9	1	0	0.1	Distal Intergenic	AP3M2
chr8	42175753	-	7	0	4	3	0	0.428571	3' UTR	PLAT
chr8	42178945	-	7	0	6	1	0	0.142857	3' UTR	PLAT
chr8	42182772	-	18	0	17	1	0	0.0555556	3' UTR	PLAT
chr8	42305198	+	9	8	0	0	1	0.111111	3' UTR	IKBKB
chr8	42305232	+	9	5	0	0	4	0.444444	3' UTR	IKBKB
chr8	42305237	+	12	8	0	0	4	0.333333	3' UTR	IKBKB
chr8	42306371	+	10	8	0	0	2	0.2	3' UTR	IKBKB
chr8	42322391	+	5	4	0	0	1	0.2	3' UTR	IKBKB
chr8	42342180	-	34	0	33	1	0	0.0294118	Exon (ENST00000496040.1/ENST00000496040.1, exon 1 of 1)	POLB
chr8	42342193	-	36	1	34	1	0	0.0277778	Exon (ENST00000496040.1/ENST00000496040.1, exon 1 of 1)	POLB
chr8	42342310	+	7	5	0	1	1	0.142857	Intron (ENST00000532157.5/5423, intron 1 of 7)	POLB
chr8	42394235	-	16	0	15	1	0	0.0625	Distal Intergenic	VDAC3
chr8	42395113	+	25	24	0	0	1	0.04	Exon (ENST00000520115.5/7419, exon 3 of 6)	VDAC3
chr8	42398768	+	27	26	0	0	1	0.037037	3' UTR	VDAC3
chr8	42398845	+	52	51	0	0	1	0.0192308	3' UTR	VDAC3
chr8	42398857	+	50	49	0	0	1	0.02	3' UTR	VDAC3
chr8	42398859	+	50	49	0	0	1	0.02	3' UTR	VDAC3
chr8	42403442	+	43	42	0	0	1	0.0232558	Exon (ENST00000022615.9/7419, exon 8 of 10)	VDAC3
chr8	42405687	-	28	0	27	1	0	0.0357143	Distal Intergenic	VDAC3
chr8	42405704	-	32	0	29	3	0	0.09375	Distal Intergenic	VDAC3
chr8	42417294	-	6	0	4	2	0	0.333333	3' UTR	SLC20A2
chr8	42439574	-	5	0	4	1	0	0.2	Exon (ENST00000520262.6/6575, exon 7 of 11)	SLC20A2
chr8	42855862	+	7	6	0	0	1	0.142857	Distal Intergenic	RNF170
chr8	42870024	-	6	0	5	1	0	0.166667	Exon (ENST00000319104.7/81790, exon 4 of 6)	RNF170
chr8	42957149	+	10	9	0	0	1	0.1	Exon (ENST00000527306.1/84376, exon 7 of 16)	HOOK3
chr8	42959247	+	8	7	0	0	1	0.125	Exon (ENST00000527306.1/84376, exon 8 of 16)	HOOK3
chr8	42964338	+	24	23	0	0	1	0.0416667	Exon (ENST00000527306.1/84376, exon 9 of 16)	HOOK3
chr8	42966583	+	16	15	0	0	1	0.0625	Exon (ENST00000527306.1/84376, exon 10 of 16)	HOOK3
chr8	42968092	+	18	17	0	0	1	0.0555556	Exon (ENST00000527306.1/84376, exon 11 of 16)	HOOK3
chr8	42974160	-	7	0	6	1	0	0.142857	Distal Intergenic	HOOK3
chr8	43019600	+	5	4	0	0	1	0.2	3' UTR	FNTA
chr8	43022457	-	7	0	6	1	0	0.142857	Distal Intergenic	FNTA
chr8	43022527	+	9	8	0	0	1	0.111111	3' UTR	FNTA
chr8	43022835	-	6	0	5	1	0	0.166667	Distal Intergenic	FNTA
chr8	43025342	+	7	6	0	0	1	0.142857	3' UTR	FNTA
chr8	43029016	-	8	0	7	1	0	0.125	Distal Intergenic	FNTA
chr8	43069569	-	14	0	13	1	0	0.0714286	Distal Intergenic	FNTA
chr8	43077250	-	34	0	33	1	0	0.0294118	Distal Intergenic	FNTA
chr8	43077279	+	24	23	0	0	1	0.0416667	3' UTR	FNTA
chr8	43077283	+	25	24	0	0	1	0.04	3' UTR	FNTA
chr8	43077312	+	25	23	0	0	2	0.08	3' UTR	FNTA
chr8	43078191	-	7	0	6	1	0	0.142857	Distal Intergenic	FNTA
chr8	43083157	+	23	20	0	0	3	0.130435	3' UTR	FNTA
chr8	43085169	+	23	22	0	0	1	0.0434783	3' UTR	FNTA
chr8	43103825	+	27	26	0	0	1	0.037037	Exon (ENST00000676193.1/84197, exon 3 of 4)	POMK
chr8	43122271	-	22	0	21	1	0	0.0454545	Distal Intergenic	POMK
chr8	43122275	-	16	0	15	1	0	0.0625	Distal Intergenic	POMK
chr8	43122664	-	8	0	7	1	0	0.125	Distal Intergenic	POMK
chr8	43122749	+	8	7	0	0	1	0.125	3' UTR	POMK
chr8	43122815	-	15	0	14	1	0	0.0666667	Distal Intergenic	POMK
chr8	43126085	+	16	15	0	0	1	0.0625	3' UTR	POMK
chr8	43126120	-	13	0	12	1	0	0.0769231	Exon (ENST00000517759.1/ENST00000517759.1, exon 1 of 1)	POMK
chr8	43129683	+	8	7	0	0	1	0.125	3' UTR	POMK
chr8	43182250	+	12	11	0	0	1	0.0833333	Exon (ENST00000379644.9/138050, exon 11 of 18)	HGSNAT
chr8	43191477	+	7	6	0	0	1	0.142857	Exon (ENST00000379644.9/138050, exon 12 of 18)	HGSNAT
chr8	43199407	+	9	7	0	0	2	0.222222	Exon (ENST00000379644.9/138050, exon 18 of 18)	HGSNAT
chr8	43199430	+	8	7	0	0	1	0.125	Exon (ENST00000379644.9/138050, exon 18 of 18)	HGSNAT
chr8	43200463	+	10	9	0	0	1	0.1	3' UTR	HGSNAT
chr8	43200465	+	10	9	0	0	1	0.1	3' UTR	HGSNAT
chr8	43200467	+	11	10	0	0	1	0.0909091	3' UTR	HGSNAT
chr8	43200534	-	9	0	8	1	0	0.111111	Distal Intergenic	HGSNAT
chr8	47396384	-	6	0	4	2	0	0.333333	Distal Intergenic	SPIDR
chr8	47396584	-	13	0	12	1	0	0.0769231	Distal Intergenic	SPIDR
chr8	47773731	-	76	0	75	1	0	0.0131579	3' UTR	PRKDC
chr8	47773782	-	54	0	53	1	0	0.0185185	3' UTR	PRKDC
chr8	47773795	+	52	51	0	0	1	0.0192308	Distal Intergenic	PRKDC
chr8	47773899	-	87	0	86	1	0	0.0114943	3' UTR	PRKDC
chr8	47774281	-	17	0	16	1	0	0.0588235	3' UTR	PRKDC
chr8	47774321	+	28	27	0	0	1	0.0357143	Distal Intergenic	PRKDC
chr8	47774363	+	50	49	0	0	1	0.02	Distal Intergenic	PRKDC
chr8	47776873	-	21	0	20	1	0	0.047619	Exon (ENST00000314191.7/5591, exon 85 of 86)	PRKDC
chr8	47776881	-	20	0	18	2	0	0.1	Exon (ENST00000314191.7/5591, exon 85 of 86)	PRKDC
chr8	47776936	-	12	0	11	1	0	0.0833333	Exon (ENST00000314191.7/5591, exon 85 of 86)	PRKDC
chr8	47778486	+	21	20	0	0	1	0.047619	Distal Intergenic	PRKDC
chr8	47779012	-	79	0	77	2	0	0.0253165	Exon (ENST00000314191.7/5591, exon 81 of 86)	PRKDC
chr8	47782450	+	33	32	0	0	1	0.030303	Distal Intergenic	PRKDC
chr8	47785185	-	52	0	50	2	0	0.0384615	Exon (ENST00000314191.7/5591, exon 77 of 86)	PRKDC
chr8	47789032	-	36	0	35	1	0	0.0277778	Exon (ENST00000314191.7/5591, exon 76 of 86)	PRKDC
chr8	47789163	-	75	0	74	1	0	0.0133333	Exon (ENST00000314191.7/5591, exon 75 of 86)	PRKDC
chr8	47794345	-	38	0	37	1	0	0.0263158	Exon (ENST00000314191.7/5591, exon 74 of 86)	PRKDC
chr8	47794355	-	40	0	34	6	0	0.15	Exon (ENST00000314191.7/5591, exon 74 of 86)	PRKDC
chr8	47794386	-	83	0	81	2	0	0.0240964	Exon (ENST00000314191.7/5591, exon 74 of 86)	PRKDC
chr8	47794400	-	55	0	53	2	0	0.0363636	Exon (ENST00000314191.7/5591, exon 74 of 86)	PRKDC
chr8	47798344	+	42	41	0	0	1	0.0238095	Distal Intergenic	PRKDC
chr8	47798379	+	43	42	0	0	1	0.0232558	Distal Intergenic	PRKDC
chr8	47799374	-	77	0	76	1	0	0.012987	Exon (ENST00000314191.7/5591, exon 72 of 86)	PRKDC
chr8	47800840	-	67	0	63	4	0	0.0597015	Exon (ENST00000314191.7/5591, exon 71 of 86)	PRKDC
chr8	47800953	-	30	0	29	1	0	0.0333333	Exon (ENST00000314191.7/5591, exon 71 of 86)	PRKDC
chr8	47800957	-	27	0	26	1	0	0.037037	Exon (ENST00000314191.7/5591, exon 71 of 86)	PRKDC
chr8	47803317	+	40	38	0	0	2	0.05	Distal Intergenic	PRKDC
chr8	47803458	-	73	0	70	3	0	0.0410959	Exon (ENST00000314191.7/5591, exon 70 of 86)	PRKDC
chr8	47807219	-	43	0	42	1	0	0.0232558	Exon (ENST00000314191.7/5591, exon 69 of 86)	PRKDC
chr8	47807221	-	27	0	25	2	0	0.0740741	Exon (ENST00000314191.7/5591, exon 69 of 86)	PRKDC
chr8	47807232	-	31	0	30	1	0	0.0322581	Exon (ENST00000314191.7/5591, exon 69 of 86)	PRKDC
chr8	47817475	-	43	0	41	2	0	0.0465116	Exon (ENST00000314191.7/5591, exon 68 of 86)	PRKDC
chr8	47820821	-	28	0	27	1	0	0.0357143	Exon (ENST00000314191.7/5591, exon 66 of 86)	PRKDC
chr8	47820941	-	28	0	27	1	0	0.0357143	Exon (ENST00000314191.7/5591, exon 66 of 86)	PRKDC
chr8	47821679	-	54	0	53	1	0	0.0185185	Exon (ENST00000314191.7/5591, exon 65 of 86)	PRKDC
chr8	47821724	-	38	0	37	1	0	0.0263158	Exon (ENST00000314191.7/5591, exon 65 of 86)	PRKDC
chr8	47826836	+	73	71	0	0	2	0.0273973	Distal Intergenic	PRKDC
chr8	47831824	-	14	0	13	1	0	0.0714286	Exon (ENST00000314191.7/5591, exon 60 of 86)	PRKDC
chr8	47834242	-	44	0	43	1	0	0.0227273	Exon (ENST00000314191.7/5591, exon 59 of 86)	PRKDC
chr8	47836512	+	23	22	0	0	1	0.0434783	Distal Intergenic	PRKDC
chr8	47837347	-	54	0	53	1	0	0.0185185	Exon (ENST00000314191.7/5591, exon 57 of 86)	PRKDC
chr8	47837407	-	42	0	41	1	0	0.0238095	Exon (ENST00000314191.7/5591, exon 57 of 86)	PRKDC
chr8	47839236	-	99	0	98	1	0	0.010101	Exon (ENST00000314191.7/5591, exon 56 of 86)	PRKDC
chr8	47840047	-	94	0	93	1	0	0.0106383	Exon (ENST00000314191.7/5591, exon 55 of 86)	PRKDC
chr8	47840052	+	77	75	1	0	1	0.012987	Distal Intergenic	PRKDC
chr8	47840074	+	87	85	0	0	2	0.0229885	Distal Intergenic	PRKDC
chr8	47840096	+	51	50	0	0	1	0.0196078	Distal Intergenic	PRKDC
chr8	47840120	-	52	0	51	1	0	0.0192308	Exon (ENST00000314191.7/5591, exon 55 of 86)	PRKDC
chr8	47840157	+	146	99	0	0	47	0.321918	Distal Intergenic	PRKDC
chr8	47840164	+	52	51	0	0	1	0.0192308	Distal Intergenic	PRKDC
chr8	47849286	+	78	77	0	0	1	0.0128205	Distal Intergenic	PRKDC
chr8	47852709	-	91	0	90	1	0	0.010989	Exon (ENST00000314191.7/5591, exon 52 of 86)	PRKDC
chr8	47852715	-	59	0	56	3	0	0.0508475	Exon (ENST00000314191.7/5591, exon 52 of 86)	PRKDC
chr8	47854083	-	37	0	36	1	0	0.027027	Exon (ENST00000314191.7/5591, exon 51 of 86)	PRKDC
chr8	47854175	+	45	44	0	0	1	0.0222222	Distal Intergenic	PRKDC
chr8	47855330	+	41	40	0	0	1	0.0243902	Distal Intergenic	PRKDC
chr8	47855334	-	49	0	48	1	0	0.0204082	Exon (ENST00000314191.7/5591, exon 50 of 86)	PRKDC
chr8	47857217	-	79	0	78	1	0	0.0126582	Exon (ENST00000314191.7/5591, exon 49 of 86)	PRKDC
chr8	47858544	+	76	75	0	0	1	0.0131579	Distal Intergenic	PRKDC
chr8	47858927	+	59	58	0	0	1	0.0169492	Distal Intergenic	PRKDC
chr8	47858937	-	59	0	57	1	1	0.0169492	Exon (ENST00000314191.7/5591, exon 47 of 86)	PRKDC
chr8	47858963	+	46	45	0	0	1	0.0217391	Distal Intergenic	PRKDC
chr8	47859729	-	75	0	74	1	0	0.0133333	Exon (ENST00000314191.7/5591, exon 46 of 86)	PRKDC
chr8	47862063	-	15	0	14	1	0	0.0666667	Exon (ENST00000314191.7/5591, exon 44 of 86)	PRKDC
chr8	47862486	-	99	0	98	1	0	0.010101	Exon (ENST00000314191.7/5591, exon 43 of 86)	PRKDC
chr8	47862505	-	64	0	62	2	0	0.03125	Exon (ENST00000314191.7/5591, exon 43 of 86)	PRKDC
chr8	47862529	+	63	62	0	0	1	0.015873	Distal Intergenic	PRKDC
chr8	47863400	-	74	0	73	1	0	0.0135135	Exon (ENST00000314191.7/5591, exon 42 of 86)	PRKDC
chr8	47863411	-	69	0	68	1	0	0.0144928	Exon (ENST00000314191.7/5591, exon 42 of 86)	PRKDC
chr8	47863543	-	66	0	63	3	0	0.0454545	Exon (ENST00000314191.7/5591, exon 42 of 86)	PRKDC
chr8	47863569	-	36	0	35	1	0	0.0277778	Exon (ENST00000314191.7/5591, exon 42 of 86)	PRKDC
chr8	47864559	-	37	0	36	1	0	0.027027	Exon (ENST00000314191.7/5591, exon 41 of 86)	PRKDC
chr8	47864572	-	54	0	53	1	0	0.0185185	Exon (ENST00000314191.7/5591, exon 41 of 86)	PRKDC
chr8	47864606	-	39	0	36	3	0	0.0769231	Exon (ENST00000314191.7/5591, exon 41 of 86)	PRKDC
chr8	47864675	+	49	48	0	0	1	0.0204082	Distal Intergenic	PRKDC
chr8	47864745	-	49	0	46	3	0	0.0612245	Exon (ENST00000314191.7/5591, exon 41 of 86)	PRKDC
chr8	47877806	+	23	22	0	0	1	0.0434783	Distal Intergenic	PRKDC
chr8	47879496	-	34	0	33	1	0	0.0294118	Exon (ENST00000314191.7/5591, exon 39 of 86)	PRKDC
chr8	47879547	-	75	0	74	1	0	0.0133333	Exon (ENST00000314191.7/5591, exon 39 of 86)	PRKDC
chr8	47879569	+	38	37	0	0	1	0.0263158	Distal Intergenic	PRKDC
chr8	47879595	-	45	0	44	1	0	0.0222222	Exon (ENST00000314191.7/5591, exon 39 of 86)	PRKDC
chr8	47881466	-	59	0	58	1	0	0.0169492	Exon (ENST00000314191.7/5591, exon 38 of 86)	PRKDC
chr8	47881502	+	44	43	0	0	1	0.0227273	Distal Intergenic	PRKDC
chr8	47881951	+	55	54	0	0	1	0.0181818	Distal Intergenic	PRKDC
chr8	47882066	-	21	0	18	3	0	0.142857	Exon (ENST00000314191.7/5591, exon 37 of 86)	PRKDC
chr8	47885967	+	73	71	0	0	2	0.0273973	Distal Intergenic	PRKDC
chr8	47887596	-	36	0	35	1	0	0.0277778	Exon (ENST00000314191.7/5591, exon 35 of 86)	PRKDC
chr8	47887654	-	41	0	40	1	0	0.0243902	Exon (ENST00000314191.7/5591, exon 35 of 86)	PRKDC
chr8	47888639	+	64	62	0	0	2	0.03125	Distal Intergenic	PRKDC
chr8	47889017	-	83	1	81	1	0	0.0120482	Exon (ENST00000314191.7/5591, exon 33 of 86)	PRKDC
chr8	47890312	+	29	28	0	0	1	0.0344828	Distal Intergenic	PRKDC
chr8	47890328	-	26	0	25	1	0	0.0384615	Exon (ENST00000314191.7/5591, exon 32 of 86)	PRKDC
chr8	47890374	-	9	0	8	1	0	0.111111	Exon (ENST00000314191.7/5591, exon 32 of 86)	PRKDC
chr8	47900392	+	40	39	0	0	1	0.025	Distal Intergenic	PRKDC
chr8	47900426	+	29	28	0	0	1	0.0344828	Distal Intergenic	PRKDC
chr8	47902754	+	21	20	0	0	1	0.047619	Distal Intergenic	PRKDC
chr8	47904915	-	41	0	40	1	0	0.0243902	Exon (ENST00000314191.7/5591, exon 26 of 86)	PRKDC
chr8	47913902	-	47	0	46	1	0	0.0212766	Exon (ENST00000314191.7/5591, exon 24 of 86)	PRKDC
chr8	47913987	-	40	0	38	2	0	0.05	Exon (ENST00000314191.7/5591, exon 24 of 86)	PRKDC
chr8	47927243	-	22	0	21	1	0	0.0454545	Exon (ENST00000314191.7/5591, exon 21 of 86)	PRKDC
chr8	47929095	-	27	0	26	1	0	0.037037	Exon (ENST00000314191.7/5591, exon 19 of 86)	PRKDC
chr8	47929167	-	43	0	42	1	0	0.0232558	Exon (ENST00000314191.7/5591, exon 19 of 86)	PRKDC
chr8	47933052	-	73	0	68	5	0	0.0684932	Exon (ENST00000314191.7/5591, exon 16 of 86)	PRKDC
chr8	47933972	-	54	0	53	1	0	0.0185185	Exon (ENST00000314191.7/5591, exon 15 of 86)	PRKDC
chr8	47934081	+	57	56	0	0	1	0.0175439	Distal Intergenic	PRKDC
chr8	47935012	-	63	0	62	1	0	0.015873	Exon (ENST00000314191.7/5591, exon 14 of 86)	PRKDC
chr8	47935027	-	96	0	95	1	0	0.0104167	Exon (ENST00000314191.7/5591, exon 14 of 86)	PRKDC
chr8	47935825	-	55	0	53	2	0	0.0363636	Exon (ENST00000314191.7/5591, exon 13 of 86)	PRKDC
chr8	47935833	-	166	0	163	3	0	0.0180723	Exon (ENST00000314191.7/5591, exon 13 of 86)	PRKDC
chr8	47936408	-	48	0	46	2	0	0.0416667	Exon (ENST00000314191.7/5591, exon 12 of 86)	PRKDC
chr8	47936494	-	38	0	37	1	0	0.0263158	Exon (ENST00000314191.7/5591, exon 12 of 86)	PRKDC
chr8	47936510	-	122	0	118	4	0	0.0327869	Exon (ENST00000314191.7/5591, exon 12 of 86)	PRKDC
chr8	47953624	-	34	0	32	2	0	0.0588235	Exon (ENST00000314191.7/5591, exon 7 of 86)	PRKDC
chr8	47953684	+	34	33	0	0	1	0.0294118	Distal Intergenic	PRKDC
chr8	47953820	-	29	0	28	1	0	0.0344828	Exon (ENST00000314191.7/5591, exon 6 of 86)	PRKDC
chr8	47953826	+	32	31	0	0	1	0.03125	Distal Intergenic	PRKDC
chr8	47953839	+	46	45	0	0	1	0.0217391	Distal Intergenic	PRKDC
chr8	47953876	+	61	60	0	0	1	0.0163934	Distal Intergenic	PRKDC
chr8	47953916	+	24	23	0	0	1	0.0416667	Distal Intergenic	PRKDC
chr8	47955924	-	38	0	37	1	0	0.0263158	Exon (ENST00000314191.7/5591, exon 4 of 86)	PRKDC
chr8	47961557	+	25	23	0	0	2	0.08	5' UTR	MCM4
chr8	47961653	-	26	0	25	1	0	0.0384615	Distal Intergenic	MCM4
chr8	47961679	+	15	14	0	0	1	0.0666667	Exon (ENST00000518221.5/4173, exon 3 of 5)	MCM4
chr8	47962139	+	82	78	0	0	4	0.0487805	3' UTR	MCM4
chr8	47962184	+	53	48	0	0	5	0.0943396	3' UTR	MCM4
chr8	47962185	+	40	39	0	0	1	0.025	3' UTR	MCM4
chr8	47962780	-	45	0	44	1	0	0.0222222	Distal Intergenic	MCM4
chr8	47962797	+	26	23	0	0	3	0.115385	3' UTR	MCM4
chr8	47964634	-	94	0	93	1	0	0.0106383	Distal Intergenic	MCM4
chr8	47964650	+	86	85	0	0	1	0.0116279	3' UTR	MCM4
chr8	47964694	+	86	84	0	0	2	0.0232558	3' UTR	MCM4
chr8	47966288	+	123	119	1	1	2	0.0162602	3' UTR	MCM4
chr8	47967463	-	56	0	55	1	0	0.0178571	Distal Intergenic	MCM4
chr8	47969818	+	74	73	0	0	1	0.0135135	3' UTR	MCM4
chr8	47969919	-	68	0	67	1	0	0.0147059	Distal Intergenic	MCM4
chr8	47969934	+	43	41	1	0	1	0.0232558	3' UTR	MCM4
chr8	47969947	-	27	0	26	1	0	0.037037	Distal Intergenic	MCM4
chr8	47969972	+	54	53	0	0	1	0.0185185	3' UTR	MCM4
chr8	47969975	+	55	54	0	0	1	0.0181818	3' UTR	MCM4
chr8	47970524	+	56	54	0	0	2	0.0357143	3' UTR	MCM4
chr8	47970540	+	54	53	0	0	1	0.0185185	3' UTR	MCM4
chr8	47970555	-	68	0	67	1	0	0.0147059	Distal Intergenic	MCM4
chr8	47970622	+	83	82	0	0	1	0.0120482	3' UTR	MCM4
chr8	47970623	+	161	157	0	0	4	0.0248447	3' UTR	MCM4
chr8	47970691	+	59	58	0	0	1	0.0169492	3' UTR	MCM4
chr8	47970762	-	68	0	67	1	0	0.0147059	Distal Intergenic	MCM4
chr8	47970785	-	57	0	56	1	0	0.0175439	Distal Intergenic	MCM4
chr8	47971388	+	43	42	0	0	1	0.0232558	3' UTR	MCM4
chr8	47971413	+	45	44	0	0	1	0.0222222	3' UTR	MCM4
chr8	47971457	-	21	0	20	1	0	0.047619	Distal Intergenic	MCM4
chr8	47972862	+	54	53	0	0	1	0.0185185	3' UTR	MCM4
chr8	47972896	+	82	81	0	0	1	0.0121951	3' UTR	MCM4
chr8	47972976	+	80	79	0	0	1	0.0125	3' UTR	MCM4
chr8	47973001	-	76	0	75	1	0	0.0131579	Distal Intergenic	MCM4
chr8	47973035	+	42	39	0	0	3	0.0714286	3' UTR	MCM4
chr8	47975767	+	20	19	0	0	1	0.05	3' UTR	MCM4
chr8	47975772	-	19	0	18	1	0	0.0526316	Distal Intergenic	MCM4
chr8	47976923	+	16	15	0	0	1	0.0625	3' UTR	MCM4
chr8	47977357	+	22	21	0	0	1	0.0454545	3' UTR	MCM4
chr8	47977439	-	19	0	18	1	0	0.0526316	Distal Intergenic	MCM4
chr8	48049939	+	15	14	0	0	1	0.0666667	3' UTR	UBE2V2
chr8	48060733	+	26	25	0	0	1	0.0384615	3' UTR	UBE2V2
chr8	48061537	-	7	0	6	1	0	0.142857	Distal Intergenic	UBE2V2
chr8	48061732	+	5	4	0	0	1	0.2	3' UTR	UBE2V2
chr8	48062236	-	13	0	12	1	0	0.0769231	Distal Intergenic	UBE2V2
chr8	48063053	+	5	4	0	0	1	0.2	3' UTR	UBE2V2
chr8	52642491	+	9	8	0	0	1	0.111111	Distal Intergenic	RB1CC1
chr8	52642802	-	10	0	9	1	0	0.1	Exon (ENST00000025008.10/9821, exon 17 of 24)	RB1CC1
chr8	52656137	+	8	7	0	0	1	0.125	Distal Intergenic	RB1CC1
chr8	52656148	-	7	0	6	1	0	0.142857	Exon (ENST00000025008.10/9821, exon 15 of 24)	RB1CC1
chr8	52656158	-	13	0	12	1	0	0.0769231	Exon (ENST00000025008.10/9821, exon 15 of 24)	RB1CC1
chr8	52656216	+	15	14	0	0	1	0.0666667	Distal Intergenic	RB1CC1
chr8	52661111	+	33	32	0	0	1	0.030303	Distal Intergenic	RB1CC1
chr8	52661192	+	30	29	0	0	1	0.0333333	Distal Intergenic	RB1CC1
chr8	52661264	+	32	31	0	0	1	0.03125	Distal Intergenic	RB1CC1
chr8	52661714	+	13	11	0	0	2	0.153846	Distal Intergenic	RB1CC1
chr8	52668096	-	19	0	17	2	0	0.105263	Exon (ENST00000025008.10/9821, exon 8 of 24)	RB1CC1
chr8	52674158	-	7	0	5	2	0	0.285714	Exon (ENST00000025008.10/9821, exon 7 of 24)	RB1CC1
chr8	52676385	-	12	0	11	1	0	0.0833333	Exon (ENST00000025008.10/9821, exon 6 of 24)	RB1CC1
chr8	52676438	+	17	16	0	0	1	0.0588235	Distal Intergenic	RB1CC1
chr8	52683913	-	18	0	16	2	0	0.111111	Exon (ENST00000025008.10/9821, exon 4 of 24)	RB1CC1
chr8	52683999	-	17	1	13	3	0	0.176471	5' UTR	RB1CC1
chr8	52685520	+	6	4	0	0	2	0.333333	Distal Intergenic	RB1CC1
chr8	53966855	-	9	0	8	1	0	0.111111	3' UTR	TCEA1
chr8	53966931	-	43	0	42	1	0	0.0232558	3' UTR	TCEA1
chr8	53967028	-	35	0	34	1	0	0.0285714	3' UTR	TCEA1
chr8	53967136	+	30	29	0	0	1	0.0333333	Distal Intergenic	TCEA1
chr8	53967154	-	34	0	33	1	0	0.0294118	3' UTR	TCEA1
chr8	53967339	-	26	0	25	1	0	0.0384615	3' UTR	TCEA1
chr8	53967344	+	29	27	0	0	2	0.0689655	Distal Intergenic	TCEA1
chr8	53967461	-	87	0	80	7	0	0.0804598	3' UTR	TCEA1
chr8	53967516	-	50	0	49	1	0	0.02	3' UTR	TCEA1
chr8	53967740	-	29	0	28	1	0	0.0344828	3' UTR	TCEA1
chr8	53986976	+	18	17	0	0	1	0.0555556	Distal Intergenic	TCEA1
chr8	53988198	+	30	29	0	0	1	0.0333333	Distal Intergenic	TCEA1
chr8	53988224	-	19	0	17	2	0	0.105263	Exon (ENST00000396401.7/6917, exon 4 of 9)	TCEA1
chr8	54047228	+	8	7	0	0	1	0.125	Distal Intergenic	LYPLA1
chr8	54047401	-	7	0	6	1	0	0.142857	3' UTR	LYPLA1
chr8	54047474	+	10	9	0	0	1	0.1	Distal Intergenic	LYPLA1
chr8	54047604	+	29	28	0	0	1	0.0344828	Distal Intergenic	LYPLA1
chr8	54047617	+	28	27	0	0	1	0.0357143	Distal Intergenic	LYPLA1
chr8	54048043	-	56	0	54	2	0	0.0357143	3' UTR	LYPLA1
chr8	54052701	+	67	66	0	0	1	0.0149254	Distal Intergenic	LYPLA1
chr8	54062317	-	13	0	12	1	0	0.0769231	Exon (ENST00000316963.8/10434, exon 5 of 9)	LYPLA1
chr8	54137363	+	6	5	0	0	1	0.166667	Exon (ENST00000260102.9/29088, exon 3 of 5)	MRPL15
chr8	54147797	-	10	0	9	1	0	0.1	Distal Intergenic	MRPL15
chr8	55785784	+	6	5	0	0	1	0.166667	3' UTR	TGS1
chr8	55786509	+	29	28	0	0	1	0.0344828	3' UTR	TGS1
chr8	55786833	+	30	29	0	0	1	0.0333333	3' UTR	TGS1
chr8	55786972	-	11	0	10	1	0	0.0909091	Distal Intergenic	TGS1
chr8	55796052	+	17	16	0	0	1	0.0588235	3' UTR	TGS1
chr8	55796105	+	6	5	0	0	1	0.166667	3' UTR	TGS1
chr8	55799175	-	10	0	9	1	0	0.1	Distal Intergenic	TGS1
chr8	55810955	+	15	14	0	0	1	0.0666667	Exon (ENST00000260129.6/96764, exon 11 of 13)	TGS1
chr8	55824896	+	10	9	0	0	1	0.1	3' UTR	TGS1
chr8	55950773	+	6	5	0	0	1	0.166667	Exon (ENST00000520220.6/4067, exon 6 of 13)	LYN
chr8	55953912	-	6	0	5	1	0	0.166667	Distal Intergenic	LYN
chr8	56073165	+	42	41	0	0	1	0.0238095	Distal Intergenic	RPS20
chr8	56073167	+	40	39	0	0	1	0.025	Distal Intergenic	RPS20
chr8	56073193	-	54	0	52	2	0	0.037037	3' UTR	RPS20
chr8	56073249	-	29	1	27	1	0	0.0344828	3' UTR	RPS20
chr8	56073725	-	31	0	30	1	0	0.0322581	5' UTR	RPS20
chr8	56073738	-	21	0	20	1	0	0.047619	5' UTR	RPS20
chr8	56163964	+	5	4	0	0	1	0.2	Distal Intergenic	PLAG1
chr8	56958380	+	32	30	0	0	2	0.0625	Distal Intergenic	BPNT2
chr8	56958385	+	28	26	0	0	2	0.0714286	Distal Intergenic	BPNT2
chr8	56958559	+	29	28	0	0	1	0.0344828	Distal Intergenic	BPNT2
chr8	56958596	+	24	23	0	0	1	0.0416667	Distal Intergenic	BPNT2
chr8	56958637	+	24	23	0	0	1	0.0416667	Distal Intergenic	BPNT2
chr8	56958645	+	18	16	0	0	2	0.111111	Distal Intergenic	BPNT2
chr8	56958698	-	43	0	42	1	0	0.0232558	3' UTR	BPNT2
chr8	56958854	+	19	18	0	0	1	0.0526316	Distal Intergenic	BPNT2
chr8	56958895	-	21	0	20	1	0	0.047619	3' UTR	BPNT2
chr8	56959000	+	44	43	0	0	1	0.0227273	Distal Intergenic	BPNT2
chr8	56959040	+	73	72	0	0	1	0.0136986	Distal Intergenic	BPNT2
chr8	56959128	-	63	0	62	1	0	0.015873	3' UTR	BPNT2
chr8	56959205	-	23	0	22	1	0	0.0434783	3' UTR	BPNT2
chr8	56959239	-	13	0	12	1	0	0.0769231	3' UTR	BPNT2
chr8	56959481	-	12	0	11	1	0	0.0833333	3' UTR	BPNT2
chr8	56960484	-	9	0	8	1	0	0.111111	3' UTR	BPNT2
chr8	56961127	+	8	7	0	0	1	0.125	Distal Intergenic	BPNT2
chr8	56962359	+	14	13	0	0	1	0.0714286	Distal Intergenic	BPNT2
chr8	56962766	-	24	0	23	1	0	0.0416667	3' UTR	BPNT2
chr8	56963518	+	13	11	0	0	2	0.153846	Distal Intergenic	BPNT2
chr8	56963556	-	25	0	24	1	0	0.04	3' UTR	BPNT2
chr8	56963608	+	20	19	0	0	1	0.05	Distal Intergenic	BPNT2
chr8	56963650	+	19	18	0	0	1	0.0526316	Distal Intergenic	BPNT2
chr8	56963763	-	23	0	22	1	0	0.0434783	3' UTR	BPNT2
chr8	56966253	+	9	8	0	0	1	0.111111	Distal Intergenic	BPNT2
chr8	58446063	+	24	23	0	0	1	0.0416667	3' UTR	UBXN2B
chr8	58447397	+	56	53	0	0	3	0.0535714	3' UTR	UBXN2B
chr8	58447801	+	16	15	0	0	1	0.0625	3' UTR	UBXN2B
chr8	58447804	+	15	14	0	0	1	0.0666667	3' UTR	UBXN2B
chr8	58448107	-	6	0	5	1	0	0.166667	Distal Intergenic	UBXN2B
chr8	58448624	+	7	6	0	0	1	0.142857	3' UTR	UBXN2B
chr8	58579662	-	39	0	38	1	0	0.025641	Distal Intergenic	SDCBP
chr8	58579674	-	49	0	47	2	0	0.0408163	Distal Intergenic	SDCBP
chr8	58579754	+	61	60	0	0	1	0.0163934	Exon (ENST00000447182.6/6386, exon 7 of 9)	SDCBP
chr8	58580575	-	44	0	43	1	0	0.0227273	Distal Intergenic	SDCBP
chr8	58581736	-	47	0	46	1	0	0.0212766	Distal Intergenic	SDCBP
chr8	58581739	+	50	49	0	0	1	0.02	Exon (ENST00000447182.6/6386, exon 9 of 9)	SDCBP
chr8	58581795	+	48	47	0	0	1	0.0208333	3' UTR	SDCBP
chr8	58581892	-	54	0	53	1	0	0.0185185	Distal Intergenic	SDCBP
chr8	58582301	+	19	18	0	0	1	0.0526316	3' UTR	SDCBP
chr8	58582322	-	26	0	25	1	0	0.0384615	Distal Intergenic	SDCBP
chr8	58603342	+	5	4	0	0	1	0.2	Distal Intergenic	NSMAF
chr8	60189976	-	8	0	7	1	0	0.125	3' UTR	CA8
chr8	60208221	+	5	4	0	0	1	0.2	Distal Intergenic	CA8
chr8	60208444	+	7	3	0	0	4	0.571429	Distal Intergenic	CA8
chr8	60265967	+	13	12	0	0	1	0.0769231	Distal Intergenic	CA8
chr8	60591937	+	36	34	0	0	2	0.0555556	3' UTR	RAB2A
chr8	60621011	-	12	0	11	1	0	0.0833333	Distal Intergenic	RAB2A
chr8	60621052	-	29	0	28	1	0	0.0344828	Distal Intergenic	RAB2A
chr8	60621664	+	10	9	0	0	1	0.1	3' UTR	RAB2A
chr8	60822558	+	14	13	0	0	1	0.0714286	Exon (ENST00000423902.7/55636, exon 12 of 38)	CHD7
chr8	60822584	+	12	11	0	0	1	0.0833333	Exon (ENST00000423902.7/55636, exon 12 of 38)	CHD7
chr8	60848603	+	22	19	0	0	3	0.136364	Exon (ENST00000423902.7/55636, exon 24 of 38)	CHD7
chr8	60852053	+	14	13	0	0	1	0.0714286	Exon (ENST00000423902.7/55636, exon 29 of 38)	CHD7
chr8	60852058	+	13	12	0	0	1	0.0769231	Exon (ENST00000423902.7/55636, exon 29 of 38)	CHD7
chr8	60856025	+	9	8	0	0	1	0.111111	Exon (ENST00000423902.7/55636, exon 33 of 38)	CHD7
chr8	60866003	-	14	0	13	1	0	0.0714286	Distal Intergenic	CHD7
chr8	61203325	-	88	0	87	1	0	0.0113636	Distal Intergenic	CLVS1
chr8	61502416	+	17	16	0	0	1	0.0588235	Distal Intergenic	ASPH
chr8	61502492	+	5	4	0	0	1	0.2	Distal Intergenic	ASPH
chr8	61502556	+	13	12	0	0	1	0.0769231	Distal Intergenic	ASPH
chr8	61553112	-	10	0	8	2	0	0.2	Exon (ENST00000379454.9/444, exon 20 of 25)	ASPH
chr8	61619001	-	6	0	5	1	0	0.166667	Exon (ENST00000379454.9/444, exon 14 of 25)	ASPH
chr8	61642916	+	62	61	0	0	1	0.016129	Distal Intergenic	ASPH
chr8	61682452	-	5	0	4	1	0	0.2	Exon (ENST00000519234.5/444, exon 3 of 15)	ASPH
chr8	63017589	-	7	0	6	1	0	0.142857	3' UTR	GGH
chr8	63017611	+	21	19	0	0	2	0.0952381	Distal Intergenic	GGH
chr8	63186651	+	9	7	0	0	2	0.222222	3' UTR	YTHDF3
chr8	63187344	+	30	29	0	0	1	0.0333333	3' UTR	YTHDF3
chr8	63187385	+	12	11	0	0	1	0.0833333	3' UTR	YTHDF3
chr8	63209699	+	16	15	0	0	1	0.0625	3' UTR	YTHDF3
chr8	63209797	-	13	0	12	1	0	0.0769231	Distal Intergenic	YTHDF3
chr8	63210831	-	26	0	25	1	0	0.0384615	Distal Intergenic	YTHDF3
chr8	63211090	+	22	21	0	0	1	0.0454545	3' UTR	YTHDF3
chr8	63211216	-	9	0	8	1	0	0.111111	Distal Intergenic	YTHDF3
chr8	63211219	+	17	15	0	0	2	0.117647	3' UTR	YTHDF3
chr8	63211511	+	25	24	0	0	1	0.04	3' UTR	YTHDF3
chr8	63211557	+	41	37	0	0	4	0.097561	3' UTR	YTHDF3
chr8	65596736	-	8	0	6	2	0	0.25	Distal Intergenic	LINC01299
chr8	65602947	-	10	0	9	1	0	0.1	3' UTR	ARMC1
chr8	65603590	+	27	26	0	0	1	0.037037	Distal Intergenic	ARMC1
chr8	65693711	+	10	9	0	0	1	0.1	3' UTR	MTFR1
chr8	65709033	-	12	0	11	1	0	0.0833333	Distal Intergenic	MTFR1
chr8	65709714	+	14	13	0	0	1	0.0714286	3' UTR	MTFR1
chr8	65719336	+	16	13	0	0	3	0.1875	Intron (ENST00000521247.6/9650, intron 2 of 3)	PDE7A
chr8	66601716	-	6	0	3	3	0	0.5	Exon (ENST00000522677.8/4603, exon 3 of 16)	MYBL1
chr8	66634104	-	15	0	14	1	0	0.0666667	3' UTR	VCPIP1
chr8	66635224	+	9	5	0	0	4	0.444444	Distal Intergenic	VCPIP1
chr8	66651477	+	18	17	0	0	1	0.0555556	Distal Intergenic	VCPIP1
chr8	66665037	-	6	0	5	1	0	0.166667	Exon (ENST00000310421.5/80124, exon 1 of 3)	VCPIP1
chr8	66665106	+	21	20	0	0	1	0.047619	Distal Intergenic	VCPIP1
chr8	66847256	-	7	0	6	1	0	0.142857	Distal Intergenic	C8orf44-SGK3
chr8	66921408	-	5	0	4	1	0	0.2	Downstream (<=300bp)	MCMDC2
chr8	67057411	+	10	9	0	0	1	0.1	Distal Intergenic	COPS5
chr8	67093616	-	5	0	4	1	0	0.2	Distal Intergenic	CSPP1
chr8	67112033	+	11	10	0	0	1	0.0909091	3' UTR	CSPP1
chr8	67198433	-	5	0	4	1	0	0.2	3' UTR	ARFGEF1
chr8	67200443	+	6	5	0	0	1	0.166667	Distal Intergenic	ARFGEF1
chr8	67217833	-	6	0	5	1	0	0.166667	Exon (ENST00000520381.5/10565, exon 23 of 30)	ARFGEF1
chr8	67238422	+	10	9	0	0	1	0.1	Distal Intergenic	ARFGEF1
chr8	67238484	+	5	4	0	0	1	0.2	Distal Intergenic	ARFGEF1
chr8	67240256	+	13	11	0	0	2	0.153846	Distal Intergenic	ARFGEF1
chr8	67253565	-	15	0	14	1	0	0.0666667	Exon (ENST00000520381.5/10565, exon 9 of 30)	ARFGEF1
chr8	67253580	-	7	0	6	1	0	0.142857	Exon (ENST00000520381.5/10565, exon 9 of 30)	ARFGEF1
chr8	67257772	-	8	0	7	1	0	0.125	Exon (ENST00000520381.5/10565, exon 8 of 30)	ARFGEF1
chr8	67259851	+	16	15	0	0	1	0.0625	Distal Intergenic	ARFGEF1
chr8	67266030	-	7	0	5	2	0	0.285714	Exon (ENST00000520381.5/10565, exon 5 of 30)	ARFGEF1
chr8	67266964	-	7	0	6	1	0	0.142857	Exon (ENST00000520381.5/10565, exon 4 of 30)	ARFGEF1
chr8	67287967	-	12	0	11	1	0	0.0833333	Exon (ENST00000262215.8/10565, exon 7 of 39)	ARFGEF1
chr8	67301245	+	11	10	0	0	1	0.0909091	Distal Intergenic	ARFGEF1
chr8	68521912	-	5	0	4	1	0	0.2	Distal Intergenic	C8orf34
chr8	70111391	+	9	8	0	0	1	0.111111	Distal Intergenic	NCOA2
chr8	70162729	-	19	0	17	2	0	0.105263	Exon (ENST00000452400.7/10499, exon 9 of 23)	NCOA2
chr8	70162786	-	7	0	6	1	0	0.142857	Exon (ENST00000452400.7/10499, exon 9 of 23)	NCOA2
chr8	70213926	-	5	0	4	1	0	0.2	Exon (ENST00000452400.7/10499, exon 4 of 23)	NCOA2
chr8	70573732	+	7	6	0	0	1	0.142857	Distal Intergenic	TRAM1
chr8	70574298	+	9	8	0	0	1	0.111111	Distal Intergenic	TRAM1
chr8	70574318	-	13	0	12	1	0	0.0769231	3' UTR	TRAM1
chr8	70574681	+	5	4	0	0	1	0.2	Distal Intergenic	TRAM1
chr8	70583189	-	38	0	37	1	0	0.0263158	Exon (ENST00000262213.7/23471, exon 10 of 11)	TRAM1
chr8	70586963	+	24	23	0	0	1	0.0416667	Distal Intergenic	TRAM1
chr8	70597989	+	53	52	0	0	1	0.0188679	Distal Intergenic	TRAM1
chr8	70598240	-	28	0	27	1	0	0.0357143	5' UTR	TRAM1
chr8	73022219	+	17	16	0	0	1	0.0588235	3' UTR	TERF1
chr8	73291211	-	52	0	51	1	0	0.0192308	Exon (ENST00000352983.7/6129, exon 6 of 7)	RPL7
chr8	73291235	+	69	68	0	0	1	0.0144928	Distal Intergenic	RPL7
chr8	73291247	+	90	89	0	0	1	0.0111111	Distal Intergenic	RPL7
chr8	73291586	+	82	79	0	0	3	0.0365854	Distal Intergenic	RPL7
chr8	73291623	-	76	0	75	1	0	0.0131579	Exon (ENST00000352983.7/6129, exon 5 of 7)	RPL7
chr8	73291627	+	99	98	0	0	1	0.010101	Distal Intergenic	RPL7
chr8	73291886	+	95	94	0	0	1	0.0105263	Distal Intergenic	RPL7
chr8	73291890	-	198	0	195	3	0	0.0151515	Exon (ENST00000352983.7/6129, exon 4 of 7)	RPL7
chr8	73292693	-	19	0	17	2	0	0.105263	5' UTR	RPL7
chr8	73319099	+	18	17	0	0	1	0.0555556	Exon (ENST00000240285.10/157506, exon 3 of 6)	RDH10-AS1
chr8	73323393	+	8	7	0	0	1	0.125	3' UTR	RDH10-AS1
chr8	73552282	+	5	4	0	0	1	0.2	Distal Intergenic	STAU2
chr8	73673144	-	17	0	16	1	0	0.0588235	Exon (ENST00000522695.5/27067, exon 3 of 12)	LOC105375902
chr8	73688712	-	15	0	14	1	0	0.0666667	3' UTR	LOC105375902
chr8	73709118	-	11	1	9	1	0	0.0909091	Exon (ENST00000524300.6/27067, exon 4 of 15)	LOC105375902
chr8	73738290	-	21	0	20	1	0	0.047619	5' UTR	LOC105375902
chr8	73791862	-	10	0	7	3	0	0.3	3' UTR	UBE2W
chr8	73791863	+	7	6	0	0	1	0.142857	Distal Intergenic	UBE2W
chr8	73794054	+	11	10	0	0	1	0.0909091	Distal Intergenic	UBE2W
chr8	73797469	+	5	4	0	0	1	0.2	Distal Intergenic	UBE2W
chr8	73981323	-	7	0	6	1	0	0.142857	Distal Intergenic	TMEM70
chr8	74360262	-	8	0	7	1	0	0.125	Distal Intergenic	GDAP1
chr8	75032376	-	5	0	4	1	0	0.2	Distal Intergenic	CRISPLD1
chr8	75377302	+	5	4	0	0	1	0.2	Distal Intergenic	HNF4G
chr8	76705020	+	7	6	0	0	1	0.142857	Exon (ENST00000651372.2/79776, exon 2 of 11)	ZFHX4
chr8	76705577	+	7	6	0	0	1	0.142857	Exon (ENST00000651372.2/79776, exon 2 of 11)	ZFHX4
chr8	76707980	+	11	8	0	0	3	0.272727	Exon (ENST00000651372.2/79776, exon 3 of 11)	ZFHX4
chr8	76707990	+	8	7	0	0	1	0.125	Exon (ENST00000651372.2/79776, exon 3 of 11)	ZFHX4
chr8	76851726	+	5	4	0	0	1	0.2	Exon (ENST00000651372.2/79776, exon 10 of 11)	ZFHX4
chr8	76853913	+	7	6	0	0	1	0.142857	Exon (ENST00000651372.2/79776, exon 10 of 11)	ZFHX4
chr8	76982887	-	6	0	4	2	0	0.333333	3' UTR	PEX2
chr8	78602327	-	8	0	7	1	0	0.125	Distal Intergenic	PKIA
chr8	79764338	-	34	0	33	1	0	0.0294118	3' UTR	HEY1
chr8	79764440	-	29	0	28	1	0	0.0344828	3' UTR	HEY1
chr8	79767018	+	12	11	0	0	1	0.0833333	Distal Intergenic	HEY1
chr8	79919047	-	22	0	21	1	0	0.0454545	3' UTR	MRPS28
chr8	80003018	-	17	0	16	1	0	0.0588235	Exon (ENST00000276585.9/28957, exon 2 of 3)	MRPS28
chr8	80037431	-	19	0	18	1	0	0.0526316	3' UTR	TPD52
chr8	80037496	+	20	18	0	0	2	0.1	Distal Intergenic	TPD52
chr8	80037828	+	11	10	0	0	1	0.0909091	Distal Intergenic	TPD52
chr8	80053329	-	15	0	14	1	0	0.0666667	5' UTR	TPD52
chr8	80487588	-	5	0	4	1	0	0.2	Distal Intergenic	ZBTB10
chr8	80518869	-	13	0	12	1	0	0.0769231	Distal Intergenic	ZBTB10
chr8	80519472	+	32	31	0	0	1	0.03125	Exon (ENST00000379091.8/65986, exon 6 of 6)	ZBTB10
chr8	80520805	+	9	8	0	0	1	0.111111	3' UTR	ZBTB10
chr8	80520925	-	32	0	31	1	0	0.03125	Distal Intergenic	ZBTB10
chr8	80521143	-	17	0	16	1	0	0.0588235	Distal Intergenic	ZBTB10
chr8	80521279	-	29	0	28	1	0	0.0344828	Distal Intergenic	ZBTB10
chr8	80521648	+	7	6	0	0	1	0.142857	3' UTR	ZBTB10
chr8	80521941	-	10	0	9	1	0	0.1	Distal Intergenic	ZBTB10
chr8	80522640	+	17	16	0	0	1	0.0588235	3' UTR	ZBTB10
chr8	80524226	+	6	5	0	0	1	0.166667	3' UTR	ZBTB10
chr8	80527901	+	7	5	0	0	2	0.285714	Distal Intergenic	ZBTB10
chr8	80635442	-	7	0	6	1	0	0.142857	3' UTR	ZNF704
chr8	80639315	+	14	13	0	0	1	0.0714286	Distal Intergenic	ZNF704
chr8	80639817	-	9	0	8	1	0	0.111111	3' UTR	ZNF704
chr8	80670538	-	8	0	7	1	0	0.125	Exon (ENST00000327835.7/619279, exon 5 of 9)	ZNF704
chr8	80972063	+	12	11	0	0	1	0.0833333	Distal Intergenic	PAG1
chr8	80974890	-	6	0	5	1	0	0.166667	3' UTR	PAG1
chr8	80976320	-	19	0	18	1	0	0.0526316	3' UTR	PAG1
chr8	81658379	+	5	4	0	0	1	0.2	Distal Intergenic	IMPA1
chr8	81658901	+	6	5	0	0	1	0.166667	Distal Intergenic	IMPA1
chr8	81659034	+	11	8	0	0	3	0.272727	Distal Intergenic	IMPA1
chr8	81659051	+	10	7	0	0	3	0.3	Distal Intergenic	IMPA1
chr8	81659109	-	9	0	8	1	0	0.111111	3' UTR	IMPA1
chr8	81659216	+	11	10	0	0	1	0.0909091	Distal Intergenic	IMPA1
chr8	81659319	+	9	8	0	0	1	0.111111	Distal Intergenic	IMPA1
chr8	81702802	+	15	14	0	0	1	0.0666667	Distal Intergenic	ZFAND1
chr8	81715052	-	22	0	20	2	0	0.0909091	5' UTR	ZFAND1
chr8	85209162	+	26	25	0	0	1	0.0384615	Exon (ENST00000416274.7/1875, exon 6 of 8)	E2F5
chr8	85209247	-	17	0	16	1	0	0.0588235	Distal Intergenic	E2F5
chr8	85209252	-	19	0	16	3	0	0.157895	Distal Intergenic	E2F5
chr8	85465348	+	9	8	0	0	1	0.111111	Exon (ENST00000520127.5/760, exon 2 of 6)	CA2
chr8	85465468	+	11	10	0	0	1	0.0909091	Exon (ENST00000520127.5/760, exon 2 of 6)	CA2
chr8	85473703	+	11	10	0	0	1	0.0909091	3' UTR	CA2
chr8	85473706	+	12	11	0	0	1	0.0833333	3' UTR	CA2
chr8	86425253	+	21	20	0	0	1	0.047619	Exon (ENST00000517970.6/11059, exon 10 of 25)	WWP1
chr8	86425261	+	25	24	0	0	1	0.04	Exon (ENST00000517970.6/11059, exon 10 of 25)	WWP1
chr8	86431411	+	8	7	0	0	1	0.125	Exon (ENST00000517970.6/11059, exon 13 of 25)	WWP1
chr8	86431475	+	5	4	0	0	1	0.2	Exon (ENST00000517970.6/11059, exon 13 of 25)	WWP1
chr8	86448380	+	16	15	0	0	1	0.0625	Exon (ENST00000517970.6/11059, exon 20 of 25)	WWP1
chr8	86448511	-	21	0	20	1	0	0.047619	Distal Intergenic	WWP1
chr8	86466942	+	11	10	0	0	1	0.0909091	3' UTR	WWP1
chr8	86474945	-	5	0	4	1	0	0.2	Exon (ENST00000517710.5/51115, exon 3 of 5)	WWP1
chr8	86477311	+	10	9	0	0	1	0.1	Intron (ENST00000520798.5/11059, intron 2 of 2)	WWP1
chr8	86528667	+	13	12	0	0	1	0.0769231	Exon (ENST00000517490.6/8895, exon 3 of 17)	CPNE3
chr8	86532511	-	23	0	19	4	0	0.173913	Distal Intergenic	CPNE3
chr8	86532538	+	45	44	0	0	1	0.0222222	Exon (ENST00000517490.6/8895, exon 6 of 17)	CPNE3
chr8	86537602	+	33	32	0	0	1	0.030303	Exon (ENST00000517490.6/8895, exon 7 of 17)	CPNE3
chr8	86540282	-	33	0	31	2	0	0.0606061	Distal Intergenic	CPNE3
chr8	86544797	+	52	49	0	2	1	0.0192308	Exon (ENST00000517490.6/8895, exon 9 of 17)	CPNE3
chr8	86544804	-	32	0	31	1	0	0.03125	Distal Intergenic	CPNE3
chr8	86547713	-	84	0	83	1	0	0.0119048	Distal Intergenic	CPNE3
chr8	86547765	-	124	0	122	2	0	0.016129	Distal Intergenic	CPNE3
chr8	86551066	-	33	0	32	1	0	0.030303	Distal Intergenic	CPNE3
chr8	86551221	-	52	0	51	1	0	0.0192308	Distal Intergenic	CPNE3
chr8	86551231	+	50	49	0	0	1	0.02	Exon (ENST00000517490.6/8895, exon 14 of 17)	CPNE3
chr8	86554974	+	31	30	0	0	1	0.0322581	Exon (ENST00000517490.6/8895, exon 15 of 17)	CNGB3
chr8	86558426	-	21	0	20	1	0	0.047619	Intron (ENST00000517327.5/54714, intron 3 of 3)	CNGB3
chr8	86558822	-	25	0	24	1	0	0.04	Intron (ENST00000517327.5/54714, intron 3 of 3)	CNGB3
chr8	86558979	-	22	0	21	1	0	0.0454545	Intron (ENST00000517327.5/54714, intron 3 of 3)	CNGB3
chr8	86559005	-	21	0	20	1	0	0.047619	Intron (ENST00000517327.5/54714, intron 3 of 3)	CNGB3
chr8	86559281	+	16	15	0	0	1	0.0625	3' UTR	CNGB3
chr8	86559732	-	18	0	17	1	0	0.0555556	Intron (ENST00000517327.5/54714, intron 3 of 3)	CNGB3
chr8	86559884	+	6	5	0	0	1	0.166667	3' UTR	CNGB3
chr8	86559901	-	24	0	23	1	0	0.0416667	Intron (ENST00000517327.5/54714, intron 3 of 3)	CNGB3
chr8	86560463	+	33	32	0	0	1	0.030303	3' UTR	CNGB3
chr8	86560551	-	21	0	20	1	0	0.047619	Intron (ENST00000517327.5/54714, intron 3 of 3)	CNGB3
chr8	86560725	-	21	0	20	1	0	0.047619	Intron (ENST00000517327.5/54714, intron 3 of 3)	CNGB3
chr8	86560768	+	14	13	0	0	1	0.0714286	3' UTR	CNGB3
chr8	86561029	+	20	19	0	0	1	0.05	3' UTR	CNGB3
chr8	89765438	-	10	0	9	1	0	0.1	Distal Intergenic	RIPK2
chr8	89771751	+	44	43	0	0	1	0.0227273	3' UTR	RIPK2
chr8	89784101	-	12	0	11	1	0	0.0833333	Distal Intergenic	RIPK2
chr8	89914572	-	8	0	7	1	0	0.125	Distal Intergenic	OSGIN2
chr8	89924797	+	12	11	0	0	1	0.0833333	Exon (ENST00000647849.1/734, exon 6 of 6)	OSGIN2
chr8	89925115	+	10	9	0	0	1	0.1	Exon (ENST00000647849.1/734, exon 6 of 6)	OSGIN2
chr8	90625321	+	7	6	0	0	1	0.142857	Intron (ENST00000667296.1/102724670, intron 3 of 4)	LOC102724670
chr8	90957320	+	8	7	0	0	1	0.125	3' UTR	NECAB1
chr8	91071255	-	7	0	5	2	0	0.285714	Distal Intergenic	OTUD6B
chr8	91084904	-	14	0	13	1	0	0.0714286	Distal Intergenic	OTUD6B
chr8	91960025	-	5	0	2	3	0	0.6	3' UTR	RUNX1T1
chr8	92885212	+	10	8	0	0	2	0.2	Intron (ENST00000523197.5/ENST00000523197.5, intron 1 of 4)	TRIQK
chr8	93717677	-	5	0	4	1	0	0.2	Distal Intergenic	CIBAR1
chr8	93732450	+	10	9	0	0	1	0.1	Distal Intergenic	RBM12B
chr8	93732454	-	13	0	12	1	0	0.0769231	3' UTR	RBM12B
chr8	93732568	-	13	0	11	2	0	0.153846	3' UTR	RBM12B
chr8	93735777	-	20	0	19	1	0	0.05	Exon (ENST00000519109.6/389677, exon 3 of 3)	RBM12B
chr8	93736204	-	15	0	14	1	0	0.0666667	Exon (ENST00000519109.6/389677, exon 3 of 3)	RBM12B
chr8	93780611	-	13	0	12	1	0	0.0769231	Distal Intergenic	TMEM67
chr8	94400324	-	16	0	15	1	0	0.0625	3' UTR	RAD54B
chr8	94491831	+	14	13	0	0	1	0.0714286	Distal Intergenic	VIRMA
chr8	94492670	-	14	0	13	1	0	0.0714286	3' UTR	VIRMA
chr8	94492739	+	16	15	0	0	1	0.0625	Distal Intergenic	VIRMA
chr8	94492806	+	12	11	0	0	1	0.0833333	Distal Intergenic	VIRMA
chr8	94494921	-	17	0	16	1	0	0.0588235	3' UTR	VIRMA
chr8	94496410	-	23	0	22	1	0	0.0434783	3' UTR	VIRMA
chr8	94506547	-	15	0	14	1	0	0.0666667	Exon (ENST00000297591.10/25962, exon 16 of 24)	VIRMA
chr8	94510573	+	7	6	0	0	1	0.142857	Distal Intergenic	VIRMA
chr8	94511345	-	7	0	6	1	0	0.142857	Exon (ENST00000297591.10/25962, exon 13 of 24)	VIRMA
chr8	94517889	+	18	17	0	0	1	0.0555556	Distal Intergenic	VIRMA
chr8	94517921	-	11	0	10	1	0	0.0909091	Exon (ENST00000297591.10/25962, exon 10 of 24)	VIRMA
chr8	94519164	+	14	12	0	0	2	0.142857	Distal Intergenic	VIRMA
chr8	94526860	+	14	13	0	0	1	0.0714286	Distal Intergenic	VIRMA
chr8	94739714	-	6	0	5	1	0	0.166667	Distal Intergenic	DPY19L4
chr8	94790593	-	9	0	8	1	0	0.111111	Distal Intergenic	DPY19L4
chr8	94827739	-	11	0	10	1	0	0.0909091	Distal Intergenic	INTS8
chr8	94853844	+	24	23	0	0	1	0.0416667	3' UTR	INTS8
chr8	94856871	-	15	0	14	1	0	0.0666667	Distal Intergenic	INTS8
chr8	94859607	-	20	0	18	2	0	0.1	Distal Intergenic	INTS8
chr8	94871900	-	27	0	26	1	0	0.037037	Distal Intergenic	INTS8
chr8	94871950	-	29	0	28	1	0	0.0344828	Distal Intergenic	INTS8
chr8	94876113	+	15	14	0	0	1	0.0666667	3' UTR	INTS8
chr8	95155306	+	5	4	0	0	1	0.2	3' UTR	PLEKHF2
chr8	96230980	+	5	4	0	0	1	0.2	Distal Intergenic	UQCRB
chr8	96256970	+	12	11	0	0	1	0.0833333	Distal Intergenic	MTERF3
chr8	96257006	-	10	0	9	1	0	0.1	5' UTR	MTERF3
chr8	96257071	-	7	0	6	1	0	0.142857	Exon (ENST00000523821.5/51001, exon 3 of 9)	MTERF3
chr8	96258453	-	6	0	5	1	0	0.166667	Exon (ENST00000523821.5/51001, exon 2 of 9)	MTERF3
chr8	96273380	-	19	0	18	1	0	0.0526316	Distal Intergenic	PTDSS1
chr8	96287076	+	14	13	0	0	1	0.0714286	Exon (ENST00000517309.6/9791, exon 4 of 13)	PTDSS1
chr8	96304136	-	14	0	13	1	0	0.0714286	Distal Intergenic	PTDSS1
chr8	96309592	+	17	16	0	0	1	0.0588235	3' UTR	PTDSS1
chr8	96320269	-	19	0	18	1	0	0.0526316	Distal Intergenic	PTDSS1
chr8	96320270	-	13	0	12	1	0	0.0769231	Distal Intergenic	PTDSS1
chr8	96320329	-	32	0	31	1	0	0.03125	Distal Intergenic	PTDSS1
chr8	96333468	+	19	18	0	0	1	0.0526316	3' UTR	PTDSS1
chr8	96608352	-	6	0	5	1	0	0.166667	Distal Intergenic	SDC2
chr8	97686693	+	23	15	0	0	8	0.347826	Exon (ENST00000336273.8/92140, exon 3 of 12)	MTDH
chr8	97686745	-	68	0	67	1	0	0.0147059	Distal Intergenic	MTDH
chr8	97687535	+	85	84	0	0	1	0.0117647	Exon (ENST00000336273.8/92140, exon 4 of 12)	MTDH
chr8	97690978	+	73	72	0	0	1	0.0136986	Exon (ENST00000336273.8/92140, exon 6 of 12)	MTDH
chr8	97690984	+	72	71	0	0	1	0.0138889	Exon (ENST00000336273.8/92140, exon 6 of 12)	MTDH
chr8	97691042	+	82	81	0	0	1	0.0121951	Exon (ENST00000336273.8/92140, exon 6 of 12)	MTDH
chr8	97691083	+	54	53	0	0	1	0.0185185	Exon (ENST00000336273.8/92140, exon 6 of 12)	MTDH
chr8	97691142	+	83	82	0	0	1	0.0120482	Exon (ENST00000336273.8/92140, exon 6 of 12)	MTDH
chr8	97699764	-	44	0	43	1	0	0.0227273	Distal Intergenic	MTDH
chr8	97699801	-	44	0	43	1	0	0.0227273	Distal Intergenic	MTDH
chr8	97706661	+	59	57	1	0	1	0.0169492	Exon (ENST00000336273.8/92140, exon 8 of 12)	MTDH
chr8	97706675	+	108	104	0	0	4	0.037037	Exon (ENST00000336273.8/92140, exon 8 of 12)	MTDH
chr8	97706744	-	38	0	37	1	0	0.0263158	Distal Intergenic	MTDH
chr8	97713720	+	37	36	0	0	1	0.027027	3' UTR	MTDH
chr8	97713735	+	60	59	0	0	1	0.0166667	3' UTR	MTDH
chr8	97719057	+	53	52	0	0	1	0.0188679	3' UTR	MTDH
chr8	97724928	+	23	22	0	0	1	0.0434783	3' UTR	MTDH
chr8	97725042	+	45	42	0	0	3	0.0666667	3' UTR	MTDH
chr8	97725130	-	27	0	26	1	0	0.037037	Distal Intergenic	MTDH
chr8	97725194	+	23	20	0	0	3	0.130435	3' UTR	MTDH
chr8	97725202	+	16	14	0	0	2	0.125	3' UTR	MTDH
chr8	97725287	-	33	1	30	2	0	0.0606061	Distal Intergenic	MTDH
chr8	97725556	-	14	0	12	2	0	0.142857	Distal Intergenic	MTDH
chr8	97725832	+	33	32	0	0	1	0.030303	3' UTR	MTDH
chr8	97725858	-	35	0	34	1	0	0.0285714	Distal Intergenic	MTDH
chr8	97725918	+	38	37	0	0	1	0.0263158	3' UTR	MTDH
chr8	97725950	-	20	0	19	1	0	0.05	Distal Intergenic	MTDH
chr8	97726088	-	17	0	16	1	0	0.0588235	Distal Intergenic	MTDH
chr8	97727777	-	11	0	10	1	0	0.0909091	Distal Intergenic	MTDH
chr8	97728079	+	15	14	0	0	1	0.0666667	3' UTR	MTDH
chr8	97776068	+	9	8	0	0	1	0.111111	Exon (ENST00000619747.1/55353, exon 1 of 7)	LAPTM4B
chr8	97819150	-	47	0	46	1	0	0.0212766	Distal Intergenic	LAPTM4B
chr8	97825065	-	79	0	78	1	0	0.0126582	Distal Intergenic	LAPTM4B
chr8	97825073	-	68	0	67	1	0	0.0147059	Distal Intergenic	LAPTM4B
chr8	97851416	+	85	84	0	0	1	0.0117647	Exon (ENST00000619747.1/55353, exon 7 of 7)	LAPTM4B
chr8	97851575	-	29	0	28	1	0	0.0344828	Distal Intergenic	LAPTM4B
chr8	97851579	-	32	0	31	1	0	0.03125	Distal Intergenic	LAPTM4B
chr8	97851699	-	68	0	67	1	0	0.0147059	Distal Intergenic	LAPTM4B
chr8	97851764	-	45	0	31	14	0	0.311111	Distal Intergenic	LAPTM4B
chr8	97851772	-	25	0	24	1	0	0.04	Distal Intergenic	LAPTM4B
chr8	97851787	+	14	13	0	0	1	0.0714286	3' UTR	LAPTM4B
chr8	97851800	-	15	0	14	1	0	0.0666667	Distal Intergenic	LAPTM4B
chr8	97851989	-	38	0	37	1	0	0.0263158	Distal Intergenic	LAPTM4B
chr8	97852063	+	22	21	0	0	1	0.0454545	3' UTR	LAPTM4B
chr8	97852155	+	61	60	0	0	1	0.0163934	3' UTR	LAPTM4B
chr8	97852331	+	24	23	0	0	1	0.0416667	3' UTR	LAPTM4B
chr8	98041805	-	31	0	30	1	0	0.0322581	3' UTR	RPL30
chr8	98041830	-	66	0	65	1	0	0.0151515	3' UTR	RPL30
chr8	98042682	-	73	0	72	1	0	0.0136986	3' UTR	RPL30
chr8	98042714	-	64	0	63	1	0	0.015625	3' UTR	RPL30
chr8	98042750	-	67	0	66	1	0	0.0149254	3' UTR	RPL30
chr8	98102802	+	7	4	0	0	3	0.428571	Distal Intergenic	RIDA
chr8	98455633	-	12	0	11	1	0	0.0833333	3' UTR	STK3
chr8	98455635	-	10	0	8	2	0	0.2	3' UTR	STK3
chr8	98547988	-	13	0	12	1	0	0.0769231	Exon (ENST00000617590.1/6788, exon 7 of 9)	STK3
chr8	99134640	+	8	7	0	0	1	0.125	Exon (ENST00000496144.5/157680, exon 9 of 34)	VPS13B
chr8	99143009	+	5	4	0	0	1	0.2	Exon (ENST00000496144.5/157680, exon 13 of 34)	VPS13B
chr8	99720530	+	6	5	0	0	1	0.166667	3' UTR	VPS13B
chr8	99832487	-	6	0	4	2	0	0.333333	Distal Intergenic	VPS13B
chr8	99853918	+	6	5	0	0	1	0.166667	3' UTR	VPS13B
chr8	100153304	-	42	1	40	1	0	0.0238095	Distal Intergenic	POLR2K
chr8	100241032	+	5	4	0	0	1	0.2	3' UTR	SPAG1
chr8	100257824	+	5	4	0	0	1	0.2	Intron (ENST00000519409.1/6674, intron 1 of 1)	RNF19A
chr8	100259918	-	7	0	5	2	0	0.285714	Exon (ENST00000519449.5/25897, exon 10 of 11)	RNF19A
chr8	100259922	-	7	0	5	2	0	0.285714	Exon (ENST00000519449.5/25897, exon 10 of 11)	RNF19A
chr8	100261568	-	9	0	8	1	0	0.111111	Exon (ENST00000519449.5/25897, exon 9 of 11)	RNF19A
chr8	100288122	+	6	5	0	0	1	0.166667	Distal Intergenic	RNF19A
chr8	100520936	-	5	0	3	2	0	0.4	3' UTR	ANKRD46
chr8	100521452	-	5	0	4	1	0	0.2	3' UTR	ANKRD46
chr8	100522698	-	5	0	4	1	0	0.2	Exon (ENST00000520552.5/157567, exon 5 of 6)	ANKRD46
chr8	100703070	-	7	0	6	1	0	0.142857	3' UTR	PABPC1
chr8	100703071	-	7	0	5	2	0	0.285714	3' UTR	PABPC1
chr8	100703222	-	92	0	88	4	0	0.0434783	3' UTR	PABPC1
chr8	100703235	-	37	1	35	1	0	0.027027	3' UTR	PABPC1
chr8	100703239	-	67	0	61	6	0	0.0895522	3' UTR	PABPC1
chr8	100705055	+	97	95	1	0	1	0.0103093	Distal Intergenic	PABPC1
chr8	100706749	-	116	0	114	2	0	0.0172414	3' UTR	PABPC1
chr8	100706926	+	136	133	0	0	3	0.0220588	Distal Intergenic	PABPC1
chr8	100709672	-	177	0	174	2	1	0.0112994	3' UTR	PABPC1
chr8	100712759	-	307	1	302	4	0	0.0130293	3' UTR	PABPC1
chr8	100721430	+	36	35	0	0	1	0.0277778	Distal Intergenic	PABPC1
chr8	100721495	-	13	0	12	1	0	0.0769231	Exon (ENST00000678709.1/26986, exon 1 of 14)	PABPC1
chr8	100721498	-	13	0	12	1	0	0.0769231	Exon (ENST00000678709.1/26986, exon 1 of 14)	PABPC1
chr8	100895988	+	15	13	0	0	2	0.133333	Exon (ENST00000475156.1/ENST00000475156.1, exon 1 of 1)	FLJ42969
chr8	100919151	-	36	0	35	1	0	0.0277778	3' UTR	YWHAZ
chr8	100919176	+	56	55	0	0	1	0.0178571	Distal Intergenic	YWHAZ
chr8	100919179	+	43	42	0	0	1	0.0232558	Distal Intergenic	YWHAZ
chr8	100919207	+	64	63	0	0	1	0.015625	Distal Intergenic	YWHAZ
chr8	100919220	-	63	0	62	1	0	0.015873	3' UTR	YWHAZ
chr8	100919291	-	51	0	50	1	0	0.0196078	3' UTR	YWHAZ
chr8	100919391	-	41	0	40	1	0	0.0243902	3' UTR	YWHAZ
chr8	100919469	+	48	47	0	0	1	0.0208333	Distal Intergenic	YWHAZ
chr8	100919478	-	45	0	44	1	0	0.0222222	3' UTR	YWHAZ
chr8	100920162	-	186	1	181	4	0	0.0215054	3' UTR	YWHAZ
chr8	100920230	-	128	0	125	3	0	0.0234375	3' UTR	YWHAZ
chr8	100920362	-	77	0	76	1	0	0.012987	3' UTR	YWHAZ
chr8	100920369	-	107	0	104	3	0	0.0280374	3' UTR	YWHAZ
chr8	100920453	+	89	88	0	0	1	0.011236	Distal Intergenic	YWHAZ
chr8	100920463	+	62	59	1	0	2	0.0322581	Distal Intergenic	YWHAZ
chr8	100920483	+	90	88	0	0	2	0.0222222	Distal Intergenic	YWHAZ
chr8	100920522	-	62	0	60	2	0	0.0322581	3' UTR	YWHAZ
chr8	100920608	+	52	51	0	0	1	0.0192308	Distal Intergenic	YWHAZ
chr8	100920635	-	29	0	28	1	0	0.0344828	3' UTR	YWHAZ
chr8	100924188	+	83	82	0	0	1	0.0120482	Distal Intergenic	YWHAZ
chr8	100924239	-	77	0	76	1	0	0.012987	Exon (ENST00000395958.6/7534, exon 4 of 6)	YWHAZ
chr8	100948680	-	74	0	73	1	0	0.0135135	5' UTR	YWHAZ
chr8	100948697	-	40	0	37	3	0	0.075	5' UTR	YWHAZ
chr8	100948738	+	50	49	0	0	1	0.02	Distal Intergenic	YWHAZ
chr8	101203890	+	5	4	0	0	1	0.2	Distal Intergenic	ZNF706
chr8	102205582	-	10	0	9	1	0	0.1	3' UTR	RRM2B
chr8	102206917	+	41	40	0	0	1	0.0243902	Distal Intergenic	RRM2B
chr8	102207530	-	25	0	24	1	0	0.04	3' UTR	RRM2B
chr8	102207590	+	24	23	0	0	1	0.0416667	Distal Intergenic	RRM2B
chr8	102208119	+	6	5	0	0	1	0.166667	Distal Intergenic	RRM2B
chr8	102214109	-	8	0	7	1	0	0.125	Exon (ENST00000251810.8/50484, exon 7 of 9)	RRM2B
chr8	102218909	+	11	9	0	0	2	0.181818	Distal Intergenic	RRM2B
chr8	102253822	-	11	0	10	1	0	0.0909091	3' UTR	UBR5
chr8	102254112	+	6	3	0	0	3	0.5	Distal Intergenic	UBR5
chr8	102281340	-	22	0	21	1	0	0.0454545	Exon (ENST00000520539.6/51366, exon 41 of 59)	UBR5
chr8	102281462	-	8	0	7	1	0	0.125	Exon (ENST00000520539.6/51366, exon 41 of 59)	UBR5
chr8	102285322	-	15	0	14	1	0	0.0666667	Exon (ENST00000520539.6/51366, exon 40 of 59)	UBR5
chr8	102285593	-	12	0	11	1	0	0.0833333	Exon (ENST00000520539.6/51366, exon 39 of 59)	UBR5
chr8	102286462	-	19	0	18	1	0	0.0526316	Exon (ENST00000520539.6/51366, exon 38 of 59)	UBR5
chr8	102287451	-	22	0	21	1	0	0.0454545	Exon (ENST00000520539.6/51366, exon 37 of 59)	UBR5
chr8	102287452	-	22	0	21	1	0	0.0454545	Exon (ENST00000520539.6/51366, exon 37 of 59)	UBR5
chr8	102287562	-	27	0	26	1	0	0.037037	Exon (ENST00000520539.6/51366, exon 37 of 59)	UBR5
chr8	102293684	-	14	0	13	1	0	0.0714286	Exon (ENST00000520539.6/51366, exon 34 of 59)	UBR5
chr8	102293687	-	13	0	12	1	0	0.0769231	Exon (ENST00000520539.6/51366, exon 34 of 59)	UBR5
chr8	102293705	+	12	11	0	0	1	0.0833333	Distal Intergenic	UBR5
chr8	102293765	-	18	0	17	1	0	0.0555556	Exon (ENST00000520539.6/51366, exon 34 of 59)	UBR5
chr8	102297536	+	27	26	0	0	1	0.037037	Distal Intergenic	UBR5
chr8	102299503	-	6	0	5	1	0	0.166667	Exon (ENST00000520539.6/51366, exon 24 of 59)	UBR5
chr8	102300099	-	9	0	8	1	0	0.111111	Exon (ENST00000520539.6/51366, exon 23 of 59)	UBR5
chr8	102311822	-	11	0	9	2	0	0.181818	Exon (ENST00000520539.6/51366, exon 19 of 59)	UBR5
chr8	102326594	-	7	0	6	1	0	0.142857	Exon (ENST00000520539.6/51366, exon 13 of 59)	UBR5
chr8	102360135	-	12	0	11	1	0	0.0833333	Exon (ENST00000520539.6/51366, exon 5 of 59)	UBR5
chr8	102649372	+	16	15	0	0	1	0.0625	Distal Intergenic	KLF10
chr8	102649642	-	9	0	6	3	0	0.333333	3' UTR	KLF10
chr8	102649673	-	7	0	6	1	0	0.142857	3' UTR	KLF10
chr8	102649840	+	8	7	0	0	1	0.125	Distal Intergenic	KLF10
chr8	102827470	+	11	9	0	0	2	0.181818	Distal Intergenic	AZIN1
chr8	102828098	+	7	6	0	0	1	0.142857	Distal Intergenic	AZIN1
chr8	102828582	+	9	8	0	0	1	0.111111	Distal Intergenic	AZIN1
chr8	102829408	-	36	0	30	6	0	0.166667	3' UTR	AZIN1
chr8	102829409	-	9	0	8	1	0	0.111111	3' UTR	AZIN1
chr8	102829470	-	23	0	22	1	0	0.0434783	3' UTR	AZIN1
chr8	102829475	-	22	0	20	2	0	0.0909091	3' UTR	AZIN1
chr8	102829872	+	41	40	0	0	1	0.0243902	Distal Intergenic	AZIN1
chr8	102829879	-	87	0	82	5	0	0.0574713	3' UTR	AZIN1
chr8	102833196	+	52	51	0	0	1	0.0192308	Distal Intergenic	AZIN1
chr8	102833208	+	47	46	0	0	1	0.0212766	Distal Intergenic	AZIN1
chr8	102834204	-	24	1	22	1	0	0.0416667	3' UTR	AZIN1
chr8	102834695	+	66	64	0	0	2	0.030303	Distal Intergenic	AZIN1
chr8	102834720	-	45	0	43	2	0	0.0444444	3' UTR	AZIN1
chr8	102836295	-	43	0	42	1	0	0.0232558	3' UTR	AZIN1
chr8	102836341	-	47	0	46	1	0	0.0212766	3' UTR	AZIN1
chr8	102836351	+	34	33	0	0	1	0.0294118	Distal Intergenic	AZIN1
chr8	102838884	-	22	0	21	1	0	0.0454545	Exon (ENST00000682725.1/51582, exon 5 of 12)	AZIN1
chr8	102839732	+	53	52	0	0	1	0.0188679	Distal Intergenic	AZIN1
chr8	102839792	+	21	20	0	0	1	0.047619	Distal Intergenic	AZIN1
chr8	103051127	-	21	0	20	1	0	0.047619	Distal Intergenic	ATP6V1C1
chr8	103052777	+	21	20	0	0	1	0.047619	Exon (ENST00000518857.5/528, exon 4 of 11)	ATP6V1C1
chr8	103055897	+	63	61	0	0	2	0.031746	Exon (ENST00000518857.5/528, exon 6 of 11)	ATP6V1C1
chr8	103055901	+	30	29	0	0	1	0.0333333	Exon (ENST00000518857.5/528, exon 6 of 11)	ATP6V1C1
chr8	103062989	+	32	31	0	0	1	0.03125	Exon (ENST00000518857.5/528, exon 7 of 11)	ATP6V1C1
chr8	103063137	-	21	0	20	1	0	0.047619	Distal Intergenic	ATP6V1C1
chr8	103064758	-	27	0	26	1	0	0.037037	Distal Intergenic	ATP6V1C1
chr8	103066386	-	6	0	5	1	0	0.166667	Distal Intergenic	ATP6V1C1
chr8	103068659	-	27	0	26	1	0	0.037037	Distal Intergenic	ATP6V1C1
chr8	103069500	+	11	10	0	0	1	0.0909091	3' UTR	ATP6V1C1
chr8	103070607	+	5	4	0	0	1	0.2	3' UTR	ATP6V1C1
chr8	103072184	-	5	0	4	1	0	0.2	Distal Intergenic	ATP6V1C1
chr8	103072551	-	7	0	6	1	0	0.142857	Distal Intergenic	ATP6V1C1
chr8	103318639	-	5	0	4	1	0	0.2	Distal Intergenic	FZD6
chr8	103324709	-	11	0	10	1	0	0.0909091	Distal Intergenic	FZD6
chr8	103325207	-	6	0	5	1	0	0.166667	Distal Intergenic	FZD6
chr8	103398943	-	5	0	4	1	0	0.2	3' UTR	SLC25A32
chr8	103400438	-	17	0	16	1	0	0.0588235	3' UTR	SLC25A32
chr8	103400499	+	33	32	0	0	1	0.030303	Distal Intergenic	SLC25A32
chr8	103400521	-	18	0	17	1	0	0.0555556	3' UTR	SLC25A32
chr8	103403215	+	20	19	0	0	1	0.05	Distal Intergenic	SLC25A32
chr8	103420981	+	17	16	0	0	1	0.0588235	Exon (ENST00000616836.4/25879, exon 3 of 11)	DCAF13
chr8	103427137	-	14	0	13	1	0	0.0714286	Intron (ENST00000649416.1/81034, intron 3 of 8)	DCAF13
chr8	103427139	-	31	0	30	1	0	0.0322581	Intron (ENST00000649416.1/81034, intron 3 of 8)	DCAF13
chr8	103429421	-	6	0	5	1	0	0.166667	Intron (ENST00000649416.1/81034, intron 3 of 8)	DCAF13
chr8	103435679	+	39	38	0	0	1	0.025641	Exon (ENST00000616836.4/25879, exon 8 of 11)	DCAF13
chr8	103435698	-	37	0	36	1	0	0.027027	Intron (ENST00000649416.1/81034, intron 3 of 8)	DCAF13
chr8	103441501	+	23	22	0	0	1	0.0434783	Exon (ENST00000616836.4/25879, exon 10 of 11)	DCAF13
chr8	106706529	+	8	6	0	0	2	0.25	3' UTR	OXR1
chr8	108202988	+	24	23	0	0	1	0.0416667	Distal Intergenic	EIF3E
chr8	108214707	-	59	0	58	1	0	0.0169492	3' UTR	EIF3E
chr8	108217346	-	70	0	68	2	0	0.0285714	3' UTR	EIF3E
chr8	108217373	+	38	37	0	0	1	0.0263158	Distal Intergenic	EIF3E
chr8	108217406	-	71	0	70	1	0	0.0140845	3' UTR	EIF3E
chr8	108217413	+	65	64	0	0	1	0.0153846	Distal Intergenic	EIF3E
chr8	108229169	-	96	0	95	1	0	0.0104167	3' UTR	EIF3E
chr8	108235025	-	92	1	90	1	0	0.0108696	3' UTR	LOC105375704
chr8	108241801	-	100	0	99	1	0	0.01	5' UTR	LOC105375704
chr8	108241851	-	100	0	98	2	0	0.02	5' UTR	LOC105375704
chr8	108241866	+	93	92	0	0	1	0.0107527	Distal Intergenic	LOC105375704
chr8	108241900	-	44	0	43	1	0	0.0227273	5' UTR	LOC105375704
chr8	108244463	+	8	5	0	0	3	0.375	Distal Intergenic	LOC105375704
chr8	108248643	+	9	8	0	0	1	0.111111	Distal Intergenic	LOC105375704
chr8	108450441	-	14	0	13	1	0	0.0714286	Distal Intergenic	EMC2
chr8	109245373	+	10	9	0	0	1	0.1	Distal Intergenic	NUDCD1
chr8	109343724	+	5	4	0	0	1	0.2	3' UTR	ENY2
chr8	115412112	+	5	4	0	0	1	0.2	Distal Intergenic	TRPS1
chr8	115412331	+	12	11	0	0	1	0.0833333	Distal Intergenic	TRPS1
chr8	115604744	-	6	0	5	1	0	0.166667	Exon (ENST00000640765.1/7227, exon 3 of 6)	TRPS1
chr8	115619142	-	7	0	6	1	0	0.142857	Exon (ENST00000640765.1/7227, exon 2 of 6)	TRPS1
chr8	115619841	-	9	0	6	3	0	0.333333	Exon (ENST00000640765.1/7227, exon 2 of 6)	TRPS1
chr8	116646528	+	33	32	0	0	1	0.030303	Distal Intergenic	EIF3H
chr8	116648857	-	116	0	114	2	0	0.0172414	Exon (ENST00000521861.6/8667, exon 6 of 8)	EIF3H
chr8	116655871	+	60	59	0	0	1	0.0166667	Distal Intergenic	EIF3H
chr8	116655913	-	54	0	53	1	0	0.0185185	Exon (ENST00000521861.6/8667, exon 5 of 8)	EIF3H
chr8	116655963	-	88	0	87	1	0	0.0113636	Exon (ENST00000521861.6/8667, exon 5 of 8)	EIF3H
chr8	116657220	+	62	59	0	2	1	0.016129	Distal Intergenic	EIF3H
chr8	116657272	-	95	0	92	3	0	0.0315789	3' UTR	EIF3H
chr8	116657306	-	58	0	57	1	0	0.0172414	3' UTR	EIF3H
chr8	116658845	-	73	0	72	1	0	0.0136986	3' UTR	EIF3H
chr8	116658852	+	96	95	0	0	1	0.0104167	Distal Intergenic	EIF3H
chr8	116658906	+	112	109	1	0	2	0.0178571	Distal Intergenic	EIF3H
chr8	116658950	+	79	78	0	0	1	0.0126582	Distal Intergenic	EIF3H
chr8	116726137	-	40	0	39	1	0	0.025	3' UTR	EIF3H
chr8	116755746	-	5	0	3	1	1	0.2	5' UTR	EIF3H
chr8	116771612	+	17	16	0	0	1	0.0588235	Exon (ENST00000309822.7/84294, exon 3 of 3)	LOC112268030
chr8	116774212	+	8	7	0	0	1	0.125	3' UTR	LOC112268030
chr8	116847214	+	34	33	0	0	1	0.0294118	Intron (ENST00000521703.5/84294, intron 2 of 2)	LOC112268030
chr8	116847509	+	65	64	0	0	1	0.0153846	Intron (ENST00000521703.5/84294, intron 2 of 2)	LOC112268030
chr8	116847535	-	25	0	24	1	0	0.04	Exon (ENST00000297338.7/5885, exon 14 of 14)	LOC112268030
chr8	116847624	-	37	0	36	1	0	0.027027	Exon (ENST00000297338.7/5885, exon 14 of 14)	LOC112268030
chr8	116848994	-	52	0	51	1	0	0.0192308	5' UTR	LOC112268030
chr8	116854302	-	53	0	52	1	0	0.0188679	Exon (ENST00000297338.7/5885, exon 9 of 14)	RAD21
chr8	116854451	-	76	0	75	1	0	0.0131579	Exon (ENST00000297338.7/5885, exon 9 of 14)	RAD21
chr8	116854455	-	68	0	67	1	0	0.0147059	Exon (ENST00000297338.7/5885, exon 9 of 14)	RAD21
chr8	116857341	-	95	0	94	1	0	0.0105263	Exon (ENST00000297338.7/5885, exon 6 of 14)	RAD21
chr8	116857467	+	27	26	0	0	1	0.037037	Distal Intergenic	RAD21
chr8	117804874	+	8	7	0	0	1	0.125	Distal Intergenic	EXT1
chr8	117819775	-	9	1	7	1	0	0.111111	3' UTR	EXT1
chr8	117822542	-	15	0	14	1	0	0.0666667	3' UTR	EXT1
chr8	117822575	-	16	0	15	1	0	0.0625	3' UTR	EXT1
chr8	117830268	+	13	12	0	0	1	0.0769231	Distal Intergenic	EXT1
chr8	118110566	+	13	11	0	0	2	0.153846	Distal Intergenic	EXT1
chr8	119731910	-	12	0	11	1	0	0.0833333	3' UTR	TAF2
chr8	119742647	-	18	1	16	1	0	0.0555556	Exon (ENST00000378164.7/6873, exon 25 of 26)	TAF2
chr8	119756032	-	24	0	23	1	0	0.0416667	Exon (ENST00000378164.7/6873, exon 22 of 26)	TAF2
chr8	119762555	+	32	31	0	0	1	0.03125	Distal Intergenic	TAF2
chr8	119778058	+	22	20	0	0	2	0.0909091	Distal Intergenic	TAF2
chr8	119781099	+	24	23	0	0	1	0.0416667	Distal Intergenic	TAF2
chr8	119781180	+	20	19	0	0	1	0.05	Distal Intergenic	TAF2
chr8	119783423	+	20	17	0	0	3	0.15	Distal Intergenic	TAF2
chr8	119783432	-	25	0	22	3	0	0.12	Exon (ENST00000378164.7/6873, exon 16 of 26)	TAF2
chr8	119783603	-	52	0	51	1	0	0.0192308	Exon (ENST00000378164.7/6873, exon 16 of 26)	TAF2
chr8	119785220	-	14	0	13	1	0	0.0714286	Exon (ENST00000378164.7/6873, exon 15 of 26)	TAF2
chr8	119785252	-	21	0	20	1	0	0.047619	Exon (ENST00000378164.7/6873, exon 15 of 26)	TAF2
chr8	119791333	+	23	21	0	0	2	0.0869565	Distal Intergenic	TAF2
chr8	119793419	-	5	0	4	1	0	0.2	Exon (ENST00000378164.7/6873, exon 10 of 26)	TAF2
chr8	119797768	+	20	18	0	0	2	0.1	Distal Intergenic	TAF2
chr8	119797771	+	20	19	0	0	1	0.05	Distal Intergenic	TAF2
chr8	119834824	+	7	6	0	0	1	0.142857	Intron (ENST00000665858.1/105375728, intron 1 of 1)	LOC105375728
chr8	119834830	-	7	0	6	1	0	0.142857	3' UTR	LOC105375728
chr8	119843618	+	13	12	0	0	1	0.0769231	Intron (ENST00000665858.1/105375728, intron 1 of 1)	LOC105375728
chr8	119853128	+	17	16	0	0	1	0.0588235	Intron (ENST00000665858.1/105375728, intron 1 of 1)	LOC105375728
chr8	122952004	-	8	0	7	1	0	0.125	Distal Intergenic	ZHX2
chr8	123022699	+	14	13	0	0	1	0.0714286	Intron (ENST00000521258.1/ENST00000521258.1, intron 1 of 1)	DERL1
chr8	123084210	-	10	0	8	2	0	0.2	Distal Intergenic	TBC1D31
chr8	123084279	+	10	9	0	0	1	0.1	3' UTR	TBC1D31
chr8	123097360	+	11	10	0	0	1	0.0909091	3' UTR	TBC1D31
chr8	123129210	+	8	7	0	0	1	0.125	3' UTR	TBC1D31
chr8	123249431	-	7	0	5	2	0	0.285714	3' UTR	ZHX1-C8orf76
chr8	123249434	-	10	0	6	4	0	0.4	3' UTR	ZHX1-C8orf76
chr8	123249923	+	11	10	0	0	1	0.0909091	Distal Intergenic	ZHX1-C8orf76
chr8	123250162	-	6	0	5	1	0	0.166667	3' UTR	ZHX1-C8orf76
chr8	123252555	-	9	0	8	1	0	0.111111	3' UTR	ZHX1-C8orf76
chr8	123254274	-	8	0	7	1	0	0.125	Exon (ENST00000297857.3/11244, exon 3 of 4)	ZHX1-C8orf76
chr8	123254858	-	46	0	45	1	0	0.0217391	Exon (ENST00000297857.3/11244, exon 3 of 4)	ZHX1-C8orf76
chr8	123254965	-	41	0	40	1	0	0.0243902	Exon (ENST00000297857.3/11244, exon 3 of 4)	ZHX1-C8orf76
chr8	123255696	+	13	12	0	0	1	0.0769231	Distal Intergenic	ZHX1-C8orf76
chr8	123255836	+	17	16	0	0	1	0.0588235	Distal Intergenic	ZHX1-C8orf76
chr8	123255843	+	13	11	0	0	2	0.153846	Distal Intergenic	ZHX1-C8orf76
chr8	123255905	+	6	5	0	0	1	0.166667	Distal Intergenic	ZHX1-C8orf76
chr8	123325938	+	19	18	0	0	1	0.0526316	Distal Intergenic	ATAD2
chr8	123328258	-	28	0	27	1	0	0.0357143	3' UTR	ATAD2
chr8	123333991	-	27	0	26	1	0	0.037037	3' UTR	ATAD2
chr8	123337693	-	18	0	17	1	0	0.0555556	3' UTR	ATAD2
chr8	123339319	-	23	0	21	2	0	0.0869565	3' UTR	ATAD2
chr8	123339328	+	23	19	0	0	4	0.173913	Distal Intergenic	ATAD2
chr8	123339407	-	11	0	10	1	0	0.0909091	3' UTR	ATAD2
chr8	123344912	-	20	0	19	1	0	0.05	3' UTR	ATAD2
chr8	123345002	-	37	0	36	1	0	0.027027	3' UTR	ATAD2
chr8	123346134	+	50	49	0	0	1	0.02	Distal Intergenic	ATAD2
chr8	123346162	-	49	0	48	1	0	0.0204082	3' UTR	ATAD2
chr8	123347135	-	9	0	8	1	0	0.111111	3' UTR	ATAD2
chr8	123349434	+	21	20	0	0	1	0.047619	Distal Intergenic	ATAD2
chr8	123361540	-	28	0	27	1	0	0.0357143	5' UTR	ATAD2
chr8	123361580	+	33	32	0	0	1	0.030303	Distal Intergenic	ATAD2
chr8	123361624	-	46	0	45	1	0	0.0217391	5' UTR	ATAD2
chr8	123369119	-	16	0	15	1	0	0.0625	5' UTR	ATAD2
chr8	123369823	-	40	0	38	2	0	0.05	5' UTR	ATAD2
chr8	123371782	-	16	0	15	1	0	0.0625	5' UTR	ATAD2
chr8	123775249	-	25	0	24	1	0	0.04	Distal Intergenic	FAM91A1
chr8	123778052	+	24	23	0	0	1	0.0416667	Exon (ENST00000334705.12/157769, exon 5 of 24)	FAM91A1
chr8	123785716	+	24	23	0	0	1	0.0416667	3' UTR	FAM91A1
chr8	123786514	+	30	29	0	0	1	0.0333333	3' UTR	FAM91A1
chr8	123786561	+	26	25	0	0	1	0.0384615	3' UTR	FAM91A1
chr8	123787348	-	25	0	24	1	0	0.04	Distal Intergenic	FAM91A1
chr8	123787749	+	18	17	0	0	1	0.0555556	3' UTR	FAM91A1
chr8	123799635	+	9	8	0	0	1	0.111111	3' UTR	FAM91A1
chr8	123806119	+	22	21	0	0	1	0.0454545	3' UTR	FAM91A1
chr8	123812800	+	5	4	0	0	1	0.2	3' UTR	FAM91A1
chr8	123812979	-	13	0	12	1	0	0.0769231	Distal Intergenic	FAM91A1
chr8	123813246	-	32	0	28	4	0	0.125	Distal Intergenic	FAM91A1
chr8	123813253	-	32	0	31	1	0	0.03125	Distal Intergenic	FAM91A1
chr8	123813476	+	8	6	0	0	2	0.25	3' UTR	FAM91A1
chr8	123813599	+	11	10	0	0	1	0.0909091	3' UTR	FAM91A1
chr8	123813717	-	8	0	7	1	0	0.125	Distal Intergenic	FAM91A1
chr8	123813788	+	9	8	0	0	1	0.111111	3' UTR	FAM91A1
chr8	123814002	+	23	22	0	0	1	0.0434783	3' UTR	FAM91A1
chr8	123814043	-	22	0	21	1	0	0.0454545	Distal Intergenic	FAM91A1
chr8	123814156	-	37	0	36	1	0	0.027027	Distal Intergenic	FAM91A1
chr8	124312663	-	8	0	7	1	0	0.125	3' UTR	TMEM65
chr8	124313498	+	8	6	0	0	2	0.25	Distal Intergenic	TMEM65
chr8	124313588	+	10	9	0	0	1	0.1	Distal Intergenic	TMEM65
chr8	124313622	+	23	18	0	0	5	0.217391	Distal Intergenic	TMEM65
chr8	124313853	-	14	0	13	1	0	0.0714286	3' UTR	TMEM65
chr8	124543118	+	6	5	0	0	1	0.166667	Exon (ENST00000606244.2/105375740, exon 2 of 4)	LOC105375740
chr8	124999434	+	11	10	0	0	1	0.0909091	Exon (ENST00000265896.10/6713, exon 1 of 11)	SQLE
chr8	125007411	-	38	0	37	1	0	0.0263158	Distal Intergenic	SQLE
chr8	125007458	-	50	0	49	1	0	0.02	Distal Intergenic	SQLE
chr8	125009258	+	12	11	0	0	1	0.0833333	Exon (ENST00000523430.5/6713, exon 6 of 11)	SQLE
chr8	125018151	+	13	12	0	0	1	0.0769231	Exon (ENST00000523430.5/6713, exon 8 of 11)	SQLE
chr8	125020786	-	5	0	4	1	0	0.2	Distal Intergenic	SQLE
chr8	125021982	+	11	10	0	0	1	0.0909091	3' UTR	SQLE
chr8	125022036	+	33	32	0	0	1	0.030303	3' UTR	SQLE
chr8	125043832	+	5	4	0	0	1	0.2	Intron (ENST00000519140.1/106479020, intron 1 of 1)	WASHC5-AS1
chr8	125049163	+	9	8	0	0	1	0.111111	Distal Intergenic	WASHC5
chr8	125055624	-	27	0	25	2	0	0.0740741	Exon (ENST00000318410.12/9897, exon 17 of 29)	WASHC5
chr8	125067621	-	19	0	18	1	0	0.0526316	Exon (ENST00000318410.12/9897, exon 10 of 29)	WASHC5
chr8	125075030	-	10	0	9	1	0	0.1	Exon (ENST00000318410.12/9897, exon 8 of 29)	WASHC5
chr8	125078855	-	16	0	15	1	0	0.0625	Exon (ENST00000318410.12/9897, exon 6 of 29)	WASHC5
chr8	125081693	-	22	0	21	1	0	0.0454545	Exon (ENST00000318410.12/9897, exon 5 of 29)	WASHC5
chr8	125082449	+	16	15	0	0	1	0.0625	Distal Intergenic	WASHC5
chr8	125083118	-	13	0	12	1	0	0.0769231	5' UTR	WASHC5
chr8	125083124	-	11	0	10	1	0	0.0909091	5' UTR	WASHC5
chr8	125083248	+	9	8	0	0	1	0.111111	Distal Intergenic	WASHC5
chr8	125174617	+	5	4	0	0	1	0.2	Intron (ENST00000523741.5/286053, intron 4 of 4)	NSMCE2
chr8	126553605	-	11	0	10	1	0	0.0909091	3' UTR	LRATD2
chr8	126553836	+	10	9	0	0	1	0.1	Distal Intergenic	LRATD2
chr8	126553950	-	14	0	12	1	1	0.0714286	3' UTR	LRATD2
chr8	126554318	-	31	0	30	1	0	0.0322581	3' UTR	LRATD2
chr8	126554407	-	29	0	28	1	0	0.0344828	3' UTR	LRATD2
chr8	126554439	+	30	27	0	0	3	0.1	Distal Intergenic	LRATD2
chr8	126554760	-	32	0	31	1	0	0.03125	3' UTR	LRATD2
chr8	126554953	+	14	13	0	0	1	0.0714286	Distal Intergenic	LRATD2
chr8	126555413	+	13	12	0	0	1	0.0769231	Distal Intergenic	LRATD2
chr8	126555839	-	9	0	8	1	0	0.111111	3' UTR	LRATD2
chr8	127890632	+	16	13	0	0	3	0.1875	Exon (ENST00000667305.1/5820, exon 2 of 9)	PVT1
chr8	129842114	-	52	0	51	1	0	0.0192308	3' UTR	CYRIB
chr8	129849300	-	85	0	84	1	0	0.0117647	Exon (ENST00000519824.6/51571, exon 10 of 12)	CYRIB
chr8	129850848	-	49	0	48	1	0	0.0204082	Exon (ENST00000519824.6/51571, exon 9 of 12)	CYRIB
chr8	129852237	-	30	0	29	1	0	0.0333333	Exon (ENST00000519824.6/51571, exon 8 of 12)	CYRIB
chr8	129903314	-	24	0	23	1	0	0.0416667	5' UTR	CYRIB
chr8	130054354	+	22	21	0	0	1	0.0454545	Distal Intergenic	ASAP1
chr8	130054752	+	10	9	0	0	1	0.1	Distal Intergenic	ASAP1
chr8	130116940	-	27	0	25	2	0	0.0740741	3' UTR	ASAP1
chr8	130118646	-	9	0	8	1	0	0.111111	3' UTR	ASAP1
chr8	130124041	+	5	4	0	0	1	0.2	Distal Intergenic	ASAP1
chr8	130167619	-	5	0	4	1	0	0.2	3' UTR	ASAP1
chr8	130168998	-	8	0	5	3	0	0.375	3' UTR	ASAP1
chr8	131968420	+	5	4	0	0	1	0.2	Exon (ENST00000254624.10/23167, exon 9 of 23)	EFR3A
chr8	131987632	-	6	0	5	1	0	0.166667	Distal Intergenic	EFR3A
chr8	132010811	+	8	7	0	0	1	0.125	Exon (ENST00000254624.10/23167, exon 23 of 23)	EFR3A
chr8	132798793	+	14	12	0	0	2	0.142857	Exon (ENST00000220847.8/51105, exon 5 of 20)	PHF20L1
chr8	132846717	-	11	0	10	1	0	0.0909091	Distal Intergenic	PHF20L1
chr8	133237346	-	7	1	5	1	0	0.142857	3' UTR	NDRG1
chr8	133237601	+	19	18	0	0	1	0.0526316	Distal Intergenic	NDRG1
chr8	133237603	+	15	14	0	0	1	0.0666667	Distal Intergenic	NDRG1
chr8	133237836	+	5	4	0	0	1	0.2	Distal Intergenic	NDRG1
chr8	133237899	-	14	0	13	1	0	0.0714286	3' UTR	NDRG1
chr8	133237992	-	22	0	20	2	0	0.0909091	3' UTR	NDRG1
chr8	133238358	-	11	0	9	2	0	0.181818	3' UTR	NDRG1
chr8	133238374	-	6	0	5	1	0	0.166667	3' UTR	NDRG1
chr8	133239060	-	7	0	6	1	0	0.142857	3' UTR	NDRG1
chr8	133244381	+	15	14	0	0	1	0.0666667	Distal Intergenic	NDRG1
chr8	133256810	+	27	26	0	0	1	0.037037	Distal Intergenic	NDRG1
chr8	133408374	+	7	6	0	0	1	0.142857	Exon (ENST00000522430.1/ENST00000522430.1, exon 1 of 1)	CCN4
chr8	134588353	+	5	4	0	0	1	0.2	Distal Intergenic	ZFAT
chr8	135521331	+	6	2	0	0	4	0.666667	Exon (ENST00000355849.10/10656, exon 2 of 9)	KHDRBS3
chr8	135542654	-	7	0	6	1	0	0.142857	Distal Intergenic	KHDRBS3
chr8	135548845	+	18	17	0	0	1	0.0555556	Exon (ENST00000355849.10/10656, exon 4 of 9)	KHDRBS3
chr8	135557474	+	12	11	0	0	1	0.0833333	Exon (ENST00000355849.10/10656, exon 5 of 9)	KHDRBS3
chr8	135606972	-	7	0	5	2	0	0.285714	Distal Intergenic	KHDRBS3
chr8	140371025	-	5	0	4	1	0	0.2	Exon (ENST00000438773.4/83696, exon 8 of 23)	TRAPPC9
chr8	140371030	+	5	4	0	0	1	0.2	Distal Intergenic	TRAPPC9
chr8	140371107	-	5	0	4	1	0	0.2	Exon (ENST00000438773.4/83696, exon 8 of 23)	TRAPPC9
chr8	140450890	-	7	0	5	2	0	0.285714	Exon (ENST00000438773.4/83696, exon 2 of 23)	TRAPPC9
chr8	140515789	-	16	0	15	1	0	0.0625	Distal Intergenic	CHRAC1
chr8	140516061	-	24	0	22	2	0	0.0833333	Distal Intergenic	CHRAC1
chr8	140523506	+	7	6	0	0	1	0.142857	Distal Intergenic	AGO2
chr8	140526210	+	5	4	0	0	1	0.2	Distal Intergenic	AGO2
chr8	140526878	+	10	9	0	0	1	0.1	Distal Intergenic	AGO2
chr8	140527247	-	5	0	4	1	0	0.2	3' UTR	AGO2
chr8	140527274	-	15	0	14	1	0	0.0666667	3' UTR	AGO2
chr8	140528445	-	8	0	7	1	0	0.125	3' UTR	AGO2
chr8	140530770	-	5	0	4	1	0	0.2	3' UTR	AGO2
chr8	140531176	+	15	11	0	0	4	0.266667	Distal Intergenic	AGO2
chr8	140532495	+	6	5	0	0	1	0.166667	Distal Intergenic	AGO2
chr8	140562549	-	14	0	12	2	0	0.142857	3' UTR	AGO2
chr8	140562605	-	10	0	9	1	0	0.1	Exon (ENST00000220592.10/27161, exon 4 of 19)	AGO2
chr8	140659116	-	9	0	8	1	0	0.111111	3' UTR	PTK2
chr8	140659649	+	6	5	0	0	1	0.166667	Distal Intergenic	PTK2
chr8	140735300	+	10	9	0	0	1	0.1	Distal Intergenic	PTK2
chr8	140743328	-	31	0	30	1	0	0.0322581	3' UTR	PTK2
chr8	140800551	+	32	31	0	0	1	0.03125	Distal Intergenic	PTK2
chr8	140803592	-	19	0	18	1	0	0.0526316	3' UTR	PTK2
chr8	140803606	+	27	26	0	0	1	0.037037	Distal Intergenic	PTK2
chr8	140846674	-	17	0	15	2	0	0.117647	3' UTR	PTK2
chr8	142662693	-	6	0	5	1	0	0.166667	3' UTR	JRK
chr8	142736333	+	11	8	0	0	3	0.272727	3' UTR	THEM6
chr8	142736406	+	8	7	0	0	1	0.125	3' UTR	THEM6
chr8	142736468	-	21	0	20	1	0	0.047619	Distal Intergenic	THEM6
chr8	143538895	-	5	0	2	3	0	0.6	Exon (ENST00000262577.6/23144, exon 2 of 12)	ZC3H3
chr8	143538896	-	5	0	4	1	0	0.2	Exon (ENST00000262577.6/23144, exon 2 of 12)	ZC3H3
chr8	143580588	-	27	1	25	1	0	0.037037	5' UTR	EEF1D
chr8	143580612	-	60	0	59	1	0	0.0166667	3' UTR	EEF1D
chr8	143580632	+	57	56	0	0	1	0.0175439	Exon (ENST00000623257.1/ENST00000623257.1, exon 1 of 1)	EEF1D
chr8	143581103	+	21	19	0	1	1	0.047619	Exon (ENST00000623257.1/ENST00000623257.1, exon 1 of 1)	EEF1D
chr8	143581328	-	24	0	21	3	0	0.125	Exon (ENST00000527741.5/1936, exon 1 of 4)	EEF1D
chr8	143586286	-	13	0	12	1	0	0.0769231	Exon (ENST00000317198.10/1936, exon 3 of 8)	EEF1D
chr8	143586763	-	38	0	35	3	0	0.0789474	5' UTR	EEF1D
chr8	143586769	-	12	0	10	2	0	0.166667	5' UTR	EEF1D
chr8	143586817	-	12	0	11	1	0	0.0833333	Exon (ENST00000317198.10/1936, exon 2 of 8)	EEF1D
chr8	143613231	-	7	0	6	1	0	0.142857	Exon (ENST00000524719.1/7264, exon 2 of 2)	GFUS
chr8	143650744	+	8	7	0	0	1	0.125	Exon (ENST00000526926.6/9831, exon 2 of 2)	ZNF623
chr8	143650829	-	7	0	5	2	0	0.285714	Distal Intergenic	ZNF623
chr8	143650890	+	12	11	0	0	1	0.0833333	Exon (ENST00000526926.6/9831, exon 2 of 2)	ZNF623
chr8	143650903	+	8	7	0	0	1	0.125	Exon (ENST00000526926.6/9831, exon 2 of 2)	ZNF623
chr8	143651347	+	15	14	0	0	1	0.0666667	Exon (ENST00000526926.6/9831, exon 2 of 2)	ZNF623
chr8	143651766	-	6	0	5	1	0	0.166667	Distal Intergenic	ZNF623
chr8	143728968	-	5	0	3	2	0	0.4	Exon (ENST00000388913.4/286077, exon 4 of 5)	FAM83H
chr8	143728970	-	5	0	4	1	0	0.2	Exon (ENST00000388913.4/286077, exon 4 of 5)	FAM83H
chr8	143791201	-	6	0	5	1	0	0.166667	Exon (ENST00000320476.7/23513, exon 36 of 36)	SCRIB
chr8	143792087	-	34	0	28	6	0	0.176471	Exon (ENST00000320476.7/23513, exon 33 of 36)	SCRIB
chr8	143792100	-	21	0	19	2	0	0.0952381	Exon (ENST00000320476.7/23513, exon 33 of 36)	SCRIB
chr8	143792486	-	11	0	9	2	0	0.181818	Exon (ENST00000320476.7/23513, exon 31 of 36)	SCRIB
chr8	143793008	-	5	0	4	1	0	0.2	Exon (ENST00000320476.7/23513, exon 29 of 36)	SCRIB
chr8	143804708	-	5	0	3	2	0	0.4	Exon (ENST00000320476.7/23513, exon 21 of 36)	SCRIB
chr8	143804740	+	7	6	0	0	1	0.142857	Distal Intergenic	SCRIB
chr8	143805306	-	14	0	13	1	0	0.0714286	Exon (ENST00000320476.7/23513, exon 19 of 36)	SCRIB
chr8	143805312	-	11	0	10	1	0	0.0909091	Exon (ENST00000320476.7/23513, exon 19 of 36)	SCRIB
chr8	143805323	-	9	0	8	1	0	0.111111	Exon (ENST00000320476.7/23513, exon 19 of 36)	SCRIB
chr8	143813837	-	5	0	4	1	0	0.2	Exon (ENST00000320476.7/23513, exon 3 of 36)	SCRIB
chr8	143817879	-	9	0	8	1	0	0.111111	Exon (ENST00000526683.6/22827, exon 8 of 12)	PUF60
chr8	143818374	-	25	0	24	1	0	0.04	Exon (ENST00000526683.6/22827, exon 6 of 12)	PUF60
chr8	143916481	-	6	0	4	2	0	0.333333	Exon (ENST00000345136.8/5339, exon 32 of 32)	PLEC
chr8	143917265	+	7	6	0	0	1	0.142857	Distal Intergenic	PLEC
chr8	143917309	+	9	8	0	0	1	0.111111	Distal Intergenic	PLEC
chr8	143919117	-	5	0	4	1	0	0.2	Exon (ENST00000345136.8/5339, exon 32 of 32)	PLEC
chr8	143919132	-	6	0	5	1	0	0.166667	Exon (ENST00000345136.8/5339, exon 32 of 32)	PLEC
chr8	143991776	+	10	9	0	0	1	0.1	Exon (ENST00000395068.9/2907, exon 3 of 7)	GRINA
chr8	143991803	+	22	21	0	0	1	0.0454545	Exon (ENST00000395068.9/2907, exon 3 of 7)	GRINA
chr8	143991900	+	74	69	0	0	5	0.0675676	Exon (ENST00000395068.9/2907, exon 4 of 7)	GRINA
chr8	143991940	-	20	0	19	1	0	0.05	Intron (ENST00000530478.5/84875, intron 1 of 3)	GRINA
chr8	143992028	+	78	74	0	0	4	0.0512821	Exon (ENST00000395068.9/2907, exon 4 of 7)	GRINA
chr8	143992486	-	39	0	38	1	0	0.025641	Intron (ENST00000530478.5/84875, intron 1 of 3)	GRINA
chr8	143992577	+	15	14	0	0	1	0.0666667	Exon (ENST00000395068.9/2907, exon 6 of 7)	GRINA
chr8	143992834	+	104	95	0	0	9	0.0865385	Exon (ENST00000395068.9/2907, exon 7 of 7)	GRINA
chr8	143992942	+	42	40	0	0	2	0.047619	3' UTR	GRINA
chr8	143992970	-	49	0	48	1	0	0.0204082	Intron (ENST00000530478.5/84875, intron 1 of 3)	GRINA
chr8	143992992	+	36	34	0	0	2	0.0555556	3' UTR	GRINA
chr8	143993097	-	14	0	13	1	0	0.0714286	Intron (ENST00000530478.5/84875, intron 1 of 3)	GRINA
chr8	144095980	+	6	5	0	0	1	0.166667	Exon (ENST00000533444.1/1537, exon 1 of 6)	CYC1
chr8	144097064	+	10	9	0	0	1	0.1	Exon (ENST00000533444.1/1537, exon 5 of 6)	CYC1
chr8	144099741	+	5	4	0	0	1	0.2	Distal Intergenic	SHARPIN
chr8	144105977	-	13	0	11	2	0	0.153846	Intron (ENST00000533184.1/81858, intron 1 of 2)	SHARPIN
chr8	144106105	+	12	11	0	0	1	0.0833333	Exon (ENST00000322428.10/84232, exon 4 of 8)	SHARPIN
chr8	144106206	+	12	11	0	0	1	0.0833333	Exon (ENST00000322428.10/84232, exon 4 of 8)	SHARPIN
chr8	144106557	+	19	16	0	0	3	0.157895	Exon (ENST00000322428.10/84232, exon 6 of 8)	SHARPIN
chr8	144106568	-	30	0	29	1	0	0.0333333	Intron (ENST00000533184.1/81858, intron 1 of 2)	SHARPIN
chr8	144106907	+	8	7	0	0	1	0.125	Exon (ENST00000322428.10/84232, exon 7 of 8)	SHARPIN
chr8	144139045	+	11	4	0	0	7	0.636364	3' UTR	HGH1
chr8	144139238	+	11	10	0	0	1	0.0909091	3' UTR	HGH1
chr8	144139762	+	14	13	0	0	1	0.0714286	3' UTR	HGH1
chr8	144242379	+	5	4	0	0	1	0.2	Exon (ENST00000532255.5/727957, exon 22 of 31)	MROH1
chr8	144242382	+	5	4	0	0	1	0.2	Exon (ENST00000532255.5/727957, exon 22 of 31)	MROH1
chr8	144242385	+	5	4	0	0	1	0.2	Exon (ENST00000532255.5/727957, exon 22 of 31)	MROH1
chr8	144242386	+	5	4	0	0	1	0.2	Exon (ENST00000532255.5/727957, exon 22 of 31)	MROH1
chr8	144242400	+	9	8	0	0	1	0.111111	Exon (ENST00000532255.5/727957, exon 22 of 31)	MROH1
chr8	144264381	-	21	0	18	2	1	0.0952381	Exon (ENST00000569669.6/23246, exon 7 of 16)	BOP1
chr8	144264920	-	52	0	50	2	0	0.0384615	Exon (ENST00000569669.6/23246, exon 4 of 16)	BOP1
chr8	144265025	-	23	0	22	1	0	0.0434783	Exon (ENST00000569669.6/23246, exon 4 of 16)	BOP1
chr8	144265037	-	30	0	29	1	0	0.0333333	Exon (ENST00000569669.6/23246, exon 4 of 16)	BOP1
chr8	144276271	-	9	0	8	1	0	0.111111	Exon (ENST00000569669.6/23246, exon 3 of 16)	BOP1
chr8	144309009	+	10	7	0	0	3	0.3	3' UTR	HSF1
chr8	144309863	+	27	25	0	0	2	0.0740741	Exon (ENST00000400780.8/3297, exon 4 of 13)	HSF1
chr8	144311244	+	24	23	0	0	1	0.0416667	Exon (ENST00000400780.8/3297, exon 5 of 13)	HSF1
chr8	144311513	-	35	0	34	1	0	0.0285714	Distal Intergenic	HSF1
chr8	144311597	+	14	13	0	0	1	0.0714286	3' UTR	HSF1
chr8	144312001	+	5	4	0	0	1	0.2	3' UTR	HSF1
chr8	144391671	+	6	2	0	0	4	0.666667	3' UTR	ADCK5
chr8	144394294	-	8	0	7	1	0	0.125	Exon (ENST00000531480.2/29894, exon 2 of 6)	CPSF1
chr8	144394416	-	10	0	9	1	0	0.1	Exon (ENST00000531727.5/29894, exon 1 of 6)	CPSF1
chr8	144394451	-	10	0	9	1	0	0.1	Exon (ENST00000616140.2/29894, exon 32 of 38)	CPSF1
chr8	144394531	-	13	0	11	2	0	0.153846	Exon (ENST00000616140.2/29894, exon 32 of 38)	CPSF1
chr8	144395334	-	5	0	4	1	0	0.2	Exon (ENST00000616140.2/29894, exon 28 of 38)	CPSF1
chr8	144397226	-	11	0	9	2	0	0.181818	Exon (ENST00000616140.2/29894, exon 23 of 38)	CPSF1
chr8	144397606	-	8	0	6	2	0	0.25	Exon (ENST00000616140.2/29894, exon 22 of 38)	CPSF1
chr8	144397872	-	17	0	15	2	0	0.117647	Exon (ENST00000616140.2/29894, exon 21 of 38)	CPSF1
chr8	144398052	-	14	0	13	1	0	0.0714286	Exon (ENST00000616140.2/29894, exon 20 of 38)	CPSF1
chr8	144399022	-	5	0	4	1	0	0.2	Exon (ENST00000616140.2/29894, exon 16 of 38)	CPSF1
chr8	144399683	+	12	11	0	0	1	0.0833333	Distal Intergenic	CPSF1
chr8	144400999	-	6	0	2	4	0	0.666667	Exon (ENST00000616140.2/29894, exon 6 of 38)	CPSF1
chr8	144424755	-	5	0	4	1	0	0.2	3' UTR	VPS28
chr8	144425710	-	25	0	24	1	0	0.04	3' UTR	VPS28
chr8	144432454	-	10	0	9	1	0	0.1	Exon (ENST00000497613.2/4796, exon 14 of 17)	TONSL
chr8	144438687	+	7	5	0	0	2	0.285714	Exon (ENST00000442850.1/100287098, exon 3 of 4)	TONSL-AS1
chr8	144438696	-	7	0	5	2	0	0.285714	Exon (ENST00000497613.2/4796, exon 4 of 17)	TONSL-AS1
chr8	144452407	+	7	6	0	0	1	0.142857	Distal Intergenic	CYHR1
chr8	144452431	-	5	0	2	3	0	0.6	Exon (ENST00000528663.1/50626, exon 2 of 3)	CYHR1
chr8	144521934	+	6	5	0	0	1	0.166667	3' UTR	LRRC14
chr8	144532340	-	5	0	1	4	0	0.8	Exon (ENST00000377307.6/80728, exon 9 of 11)	ARHGAP39
chr8	144681557	-	5	0	4	1	0	0.2	Distal Intergenic	ZNF251
chr8	144722340	-	6	0	5	1	0	0.166667	Exon (ENST00000292562.12/90987, exon 5 of 5)	ZNF251
chr8	144722341	-	8	0	6	2	0	0.25	Exon (ENST00000292562.12/90987, exon 5 of 5)	ZNF251
chr8	144722401	+	12	11	0	0	1	0.0833333	Distal Intergenic	ZNF251
chr8	144722853	-	5	0	4	1	0	0.2	Exon (ENST00000292562.12/90987, exon 5 of 5)	ZNF251
chr8	144789925	-	83	0	82	1	0	0.0120482	3' UTR	RPL8
chr8	144790397	-	64	0	63	1	0	0.015625	3' UTR	RPL8
chr8	144791296	-	292	0	283	9	0	0.0308219	3' UTR	RPL8
chr8	144791832	-	79	0	78	1	0	0.0126582	Exon (ENST00000531975.5/6132, exon 2 of 5)	RPL8
chr8	144791859	-	56	0	55	1	0	0.0178571	Exon (ENST00000531975.5/6132, exon 2 of 5)	RPL8
chr8	144792101	-	27	0	26	1	0	0.037037	Exon (ENST00000528296.5/6132, exon 1 of 5)	RPL8
chr8	144829550	+	6	4	0	0	2	0.333333	Exon (ENST00000532382.5/7553, exon 2 of 4)	ZNF7
chr8	144882413	-	6	0	3	3	0	0.5	Exon (ENST00000292579.11/58500, exon 6 of 6)	ZNF250
chr8	144976409	-	5	0	4	1	0	0.2	Exon (ENST00000426361.6/286101, exon 3 of 3)	ZNF252P
chr8	144977109	+	13	12	0	0	1	0.0769231	Distal Intergenic	ZNF252P
chr8	145054214	-	14	0	13	1	0	0.0714286	Distal Intergenic	C8orf33
chr8	145054603	+	28	27	0	0	1	0.0357143	3' UTR	C8orf33
chr8	145054606	+	28	27	0	0	1	0.0357143	3' UTR	C8orf33
chr9	17474	-	11	0	10	1	0	0.0909091	Exon (ENST00000442898.5/100287171, exon 6 of 11)	WASHC1
chr9	23672	-	12	0	9	3	0	0.25	Intron (ENST00000442898.5/100287171, intron 2 of 10)	WASHC1
chr9	711361	-	5	0	4	1	0	0.2	Distal Intergenic	KANK1
chr9	712015	+	8	7	0	0	1	0.125	Exon (ENST00000382303.5/23189, exon 7 of 16)	KANK1
chr9	2101578	-	10	0	9	1	0	0.1	Distal Intergenic	SMARCA2
chr9	2653834	-	5	0	4	1	0	0.2	Exon (ENST00000667440.1/105375957, exon 1 of 2)	LOC105375957
chr9	3504584	-	5	0	3	2	0	0.4	Intron (ENST00000382004.7/5991, intron 1 of 17)	RFX3
chr9	4711937	-	5	0	4	1	0	0.2	3' UTR	AK3
chr9	4712138	+	8	7	0	0	1	0.125	Distal Intergenic	AK3
chr9	4712302	+	31	30	0	0	1	0.0322581	Distal Intergenic	AK3
chr9	4712344	+	19	18	0	0	1	0.0526316	Distal Intergenic	AK3
chr9	4712369	+	25	24	0	0	1	0.04	Distal Intergenic	AK3
chr9	4712900	-	22	0	21	1	0	0.0454545	3' UTR	AK3
chr9	4841345	-	10	0	9	1	0	0.1	Distal Intergenic	RCL1
chr9	4844595	-	11	0	10	1	0	0.0909091	Distal Intergenic	RCL1
chr9	5720699	-	7	0	6	1	0	0.142857	Distal Intergenic	RIC1
chr9	5738453	-	20	0	19	1	0	0.05	Distal Intergenic	RIC1
chr9	5775094	+	5	4	0	0	1	0.2	3' UTR	RIC1
chr9	5786590	-	7	0	6	1	0	0.142857	3' UTR	ERMP1
chr9	5810169	-	12	0	11	1	0	0.0833333	Exon (ENST00000462592.5/79956, exon 8 of 16)	ERMP1
chr9	5811170	+	10	8	0	0	2	0.2	Distal Intergenic	ERMP1
chr9	5924701	-	7	0	6	1	0	0.142857	3' UTR	KIAA2026
chr9	6536164	-	8	0	7	1	0	0.125	Exon (ENST00000639639.1/2731, exon 5 of 7)	GLDC
chr9	6536202	-	5	0	4	1	0	0.2	Exon (ENST00000639639.1/2731, exon 5 of 7)	GLDC
chr9	6556263	-	15	0	14	1	0	0.0666667	Exon (ENST00000640505.1/2731, exon 4 of 11)	GLDC
chr9	6748731	+	10	9	0	0	1	0.1	Intron (ENST00000536108.5/23081, intron 1 of 17)	KDM4C
chr9	7477693	-	51	0	50	1	0	0.0196078	Exon (ENST00000413888.1/ENST00000413888.1, exon 1 of 1)	DMAC1
chr9	7477713	-	61	0	60	1	0	0.0163934	Exon (ENST00000413888.1/ENST00000413888.1, exon 1 of 1)	DMAC1
chr9	7477815	+	17	16	0	0	1	0.0588235	Distal Intergenic	LOC105375970
chr9	13106646	+	5	4	0	0	1	0.2	Distal Intergenic	MPDZ
chr9	13175792	+	5	4	0	0	1	0.2	Distal Intergenic	MPDZ
chr9	13188787	-	7	0	6	1	0	0.142857	Exon (ENST00000319217.12/8777, exon 17 of 47)	MPDZ
chr9	13188864	-	8	0	7	1	0	0.125	Exon (ENST00000319217.12/8777, exon 17 of 47)	MPDZ
chr9	13205957	-	7	0	6	1	0	0.142857	3' UTR	MPDZ
chr9	14083959	+	6	5	0	0	1	0.166667	Distal Intergenic	NFIB
chr9	14921145	-	31	0	30	1	0	0.0322581	Exon (ENST00000652129.1/105375980, exon 7 of 7)	LOC105375980
chr9	15171107	-	6	0	5	1	0	0.166667	3' UTR	TTC39B
chr9	15451345	+	12	11	0	0	1	0.0833333	Exon (ENST00000380821.7/6619, exon 6 of 9)	SNAPC3
chr9	15453129	-	16	0	15	1	0	0.0625	Distal Intergenic	SNAPC3
chr9	15457988	+	32	30	0	0	2	0.0625	Exon (ENST00000380821.7/6619, exon 8 of 9)	SNAPC3
chr9	15465223	-	13	0	11	2	0	0.153846	3' UTR	PSIP1
chr9	15468971	-	21	0	20	1	0	0.047619	Exon (ENST00000380733.9/11168, exon 13 of 16)	PSIP1
chr9	15468985	-	22	0	21	1	0	0.0454545	Exon (ENST00000380733.9/11168, exon 13 of 16)	PSIP1
chr9	15469041	+	13	12	0	0	1	0.0769231	Distal Intergenic	PSIP1
chr9	19050143	+	21	20	0	0	1	0.047619	Exon (ENST00000380527.3/10670, exon 1 of 1)	RRAGA
chr9	19050152	-	27	0	26	1	0	0.037037	Distal Intergenic	RRAGA
chr9	19050159	+	28	27	0	0	1	0.0357143	Exon (ENST00000380527.3/10670, exon 1 of 1)	RRAGA
chr9	19050357	+	10	7	0	0	3	0.3	Exon (ENST00000380527.3/10670, exon 1 of 1)	RRAGA
chr9	19050375	+	15	12	0	0	3	0.2	Exon (ENST00000380527.3/10670, exon 1 of 1)	RRAGA
chr9	19050422	+	12	11	0	0	1	0.0833333	Exon (ENST00000380527.3/10670, exon 1 of 1)	RRAGA
chr9	19050550	-	8	0	4	4	0	0.5	Distal Intergenic	RRAGA
chr9	19050847	-	6	0	5	1	0	0.166667	Distal Intergenic	RRAGA
chr9	19054594	-	9	0	8	1	0	0.111111	3' UTR	HAUS6
chr9	19055262	-	59	0	56	3	0	0.0508475	3' UTR	HAUS6
chr9	19055338	+	16	15	0	0	1	0.0625	Distal Intergenic	HAUS6
chr9	19055650	-	14	0	13	1	0	0.0714286	3' UTR	HAUS6
chr9	19055748	-	16	0	15	1	0	0.0625	3' UTR	HAUS6
chr9	19055915	+	29	28	0	0	1	0.0344828	Distal Intergenic	HAUS6
chr9	19055961	-	39	0	38	1	0	0.025641	3' UTR	HAUS6
chr9	19056282	-	22	0	21	1	0	0.0454545	3' UTR	HAUS6
chr9	19058347	+	50	49	0	0	1	0.02	Distal Intergenic	HAUS6
chr9	19058370	+	30	29	0	0	1	0.0333333	Distal Intergenic	HAUS6
chr9	19058402	+	47	46	0	0	1	0.0212766	Distal Intergenic	HAUS6
chr9	19058405	-	44	0	43	1	0	0.0227273	Exon (ENST00000380502.8/54801, exon 16 of 17)	HAUS6
chr9	19058512	+	49	48	0	0	1	0.0204082	Distal Intergenic	HAUS6
chr9	19058534	-	57	0	56	1	0	0.0175439	Exon (ENST00000380502.8/54801, exon 16 of 17)	HAUS6
chr9	19058798	-	44	0	43	1	0	0.0227273	Exon (ENST00000380502.8/54801, exon 16 of 17)	HAUS6
chr9	19058831	+	110	105	0	0	5	0.0454545	Distal Intergenic	HAUS6
chr9	19058889	+	49	48	0	0	1	0.0204082	Distal Intergenic	HAUS6
chr9	19063077	-	40	0	39	1	0	0.025	Exon (ENST00000380502.8/54801, exon 14 of 17)	HAUS6
chr9	19063089	-	46	0	43	3	0	0.0652174	Exon (ENST00000380502.8/54801, exon 14 of 17)	HAUS6
chr9	19063520	+	53	52	0	0	1	0.0188679	Distal Intergenic	HAUS6
chr9	19063556	-	39	0	38	1	0	0.025641	5' UTR	HAUS6
chr9	19063573	+	49	47	0	0	2	0.0408163	Distal Intergenic	HAUS6
chr9	19078201	+	23	22	0	0	1	0.0434783	Distal Intergenic	HAUS6
chr9	19082898	-	21	0	20	1	0	0.047619	Exon (ENST00000380502.8/54801, exon 8 of 17)	HAUS6
chr9	19116432	-	6	0	5	1	0	0.166667	Exon (ENST00000464326.1/123, exon 2 of 3)	PLIN2
chr9	19120914	-	7	0	6	1	0	0.142857	Exon (ENST00000276914.7/123, exon 5 of 8)	PLIN2
chr9	19120930	-	8	0	7	1	0	0.125	Exon (ENST00000276914.7/123, exon 5 of 8)	PLIN2
chr9	19121070	-	5	0	3	2	0	0.4	Exon (ENST00000276914.7/123, exon 5 of 8)	PLIN2
chr9	19276267	-	14	0	13	1	0	0.0714286	Distal Intergenic	DENND4C
chr9	19286797	+	16	14	0	0	2	0.125	Exon (ENST00000602925.5/55667, exon 3 of 32)	DENND4C
chr9	19288649	+	14	13	0	0	1	0.0714286	Exon (ENST00000602925.5/55667, exon 4 of 32)	DENND4C
chr9	19346491	-	13	0	12	1	0	0.0769231	Distal Intergenic	DENND4C
chr9	19346531	-	7	0	6	1	0	0.142857	Distal Intergenic	DENND4C
chr9	19352522	-	15	0	13	2	0	0.133333	Distal Intergenic	DENND4C
chr9	19357074	+	10	9	0	0	1	0.1	3' UTR	DENND4C
chr9	19371779	-	9	0	8	1	0	0.111111	Exon (ENST00000609609.1/ENST00000609609.1, exon 1 of 1)	DENND4C
chr9	19372106	+	7	5	1	0	1	0.142857	3' UTR	DENND4C
chr9	19373191	-	9	0	8	1	0	0.111111	Distal Intergenic	DENND4C
chr9	19376366	-	19	0	18	1	0	0.0526316	Exon (ENST00000380394.9/6194, exon 6 of 6)	RPS6
chr9	19376549	-	31	0	28	3	0	0.0967742	Exon (ENST00000380394.9/6194, exon 5 of 6)	RPS6
chr9	19378449	-	1032	0	1004	27	1	0.0261628	Exon (ENST00000380394.9/6194, exon 4 of 6)	RPS6
chr9	19378455	-	1389	2	1372	14	1	0.0100792	Exon (ENST00000380394.9/6194, exon 4 of 6)	RPS6
chr9	19378456	-	1434	1	1409	24	0	0.0167364	Exon (ENST00000380394.9/6194, exon 4 of 6)	RPS6
chr9	19379530	+	299	295	1	0	3	0.0100334	Distal Intergenic	RPS6
chr9	19379611	+	386	342	0	0	44	0.11399	Distal Intergenic	RPS6
chr9	19379612	-	349	0	301	48	0	0.137536	5' UTR	RPS6
chr9	19379614	-	185	0	183	2	0	0.0108108	5' UTR	RPS6
chr9	19379615	-	337	0	333	4	0	0.0118694	5' UTR	RPS6
chr9	20344929	-	6	0	5	1	0	0.166667	3' UTR	MLLT3
chr9	20448235	-	11	0	10	1	0	0.0909091	Exon (ENST00000380338.9/4300, exon 4 of 11)	MLLT3
chr9	20758105	-	51	1	48	2	0	0.0392157	Distal Intergenic	FOCAD
chr9	20758132	-	26	0	25	1	0	0.0384615	Distal Intergenic	FOCAD
chr9	20764985	+	15	14	0	0	1	0.0666667	Exon (ENST00000380249.5/54914, exon 9 of 46)	FOCAD
chr9	20781745	-	9	0	8	1	0	0.111111	Distal Intergenic	FOCAD
chr9	20781868	+	9	8	0	0	1	0.111111	Exon (ENST00000380249.5/54914, exon 12 of 46)	FOCAD
chr9	20789361	+	15	13	0	0	2	0.133333	Exon (ENST00000380249.5/54914, exon 13 of 46)	FOCAD
chr9	20789535	-	10	0	9	1	0	0.1	Distal Intergenic	FOCAD
chr9	20823087	+	20	19	0	0	1	0.05	3' UTR	FOCAD
chr9	20862640	-	14	0	13	1	0	0.0714286	Distal Intergenic	FOCAD
chr9	20862648	-	14	0	13	1	0	0.0714286	Distal Intergenic	FOCAD
chr9	20862651	+	20	19	0	0	1	0.05	3' UTR	FOCAD
chr9	20862670	-	8	0	7	1	0	0.125	Distal Intergenic	FOCAD
chr9	20866943	+	11	10	0	0	1	0.0909091	Exon (ENST00000380249.5/54914, exon 20 of 46)	FOCAD
chr9	20866985	+	17	16	0	0	1	0.0588235	Exon (ENST00000380249.5/54914, exon 20 of 46)	FOCAD
chr9	20926406	-	6	0	4	2	0	0.333333	Distal Intergenic	FOCAD
chr9	20926409	-	6	0	5	1	0	0.166667	Distal Intergenic	FOCAD
chr9	20929528	+	13	12	0	0	1	0.0769231	Exon (ENST00000380249.5/54914, exon 29 of 46)	FOCAD
chr9	20929584	+	8	7	0	0	1	0.125	Exon (ENST00000380249.5/54914, exon 29 of 46)	FOCAD
chr9	20948854	+	9	8	0	0	1	0.111111	Exon (ENST00000380249.5/54914, exon 34 of 46)	FOCAD
chr9	20976454	+	7	6	0	0	1	0.142857	Exon (ENST00000380249.5/54914, exon 38 of 46)	FOCAD
chr9	20976463	+	7	6	0	0	1	0.142857	Exon (ENST00000380249.5/54914, exon 38 of 46)	FOCAD
chr9	21332742	+	18	17	0	0	1	0.0555556	Distal Intergenic	KLHL9
chr9	21333044	-	8	0	7	1	0	0.125	Exon (ENST00000359039.5/55958, exon 1 of 1)	KLHL9
chr9	21333406	+	16	15	0	0	1	0.0625	Distal Intergenic	KLHL9
chr9	21334390	+	17	16	0	0	1	0.0588235	Distal Intergenic	KLHL9
chr9	21335004	+	6	5	0	0	1	0.166667	Distal Intergenic	KLHL9
chr9	21863804	-	9	0	7	2	0	0.222222	Distal Intergenic	MTAP
chr9	21863886	-	16	0	15	1	0	0.0625	Distal Intergenic	MTAP
chr9	21863892	+	17	16	0	0	1	0.0588235	3' UTR	MTAP
chr9	21863999	+	11	10	0	0	1	0.0909091	3' UTR	MTAP
chr9	21864241	+	21	20	0	0	1	0.047619	3' UTR	MTAP
chr9	21864343	-	12	0	11	1	0	0.0833333	Distal Intergenic	MTAP
chr9	21864798	+	5	3	0	0	2	0.4	3' UTR	MTAP
chr9	21865767	+	5	2	0	0	3	0.6	3' UTR	MTAP
chr9	21968224	-	10	0	9	1	0	0.1	3' UTR	CDKN2A
chr9	21988023	-	5	0	4	1	0	0.2	Intron (ENST00000579755.2/1029, intron 1 of 2)	CDKN2A
chr9	26861107	+	22	21	0	0	1	0.0454545	Distal Intergenic	CAAP1
chr9	26905606	+	6	5	0	0	1	0.166667	Distal Intergenic	PLAA
chr9	26905981	-	15	0	14	1	0	0.0666667	Exon (ENST00000397292.8/9373, exon 14 of 14)	PLAA
chr9	26925954	+	11	10	0	0	1	0.0909091	Distal Intergenic	PLAA
chr9	26926521	-	11	0	10	1	0	0.0909091	Exon (ENST00000397292.8/9373, exon 5 of 14)	PLAA
chr9	30689432	+	18	14	0	0	4	0.222222	Exon (ENST00000434705.1/ENST00000434705.1, exon 1 of 1)	ACO1
chr9	30689441	+	14	13	0	0	1	0.0714286	Exon (ENST00000434705.1/ENST00000434705.1, exon 1 of 1)	ACO1
chr9	30689750	+	7	6	0	0	1	0.142857	Exon (ENST00000434705.1/ENST00000434705.1, exon 1 of 1)	ACO1
chr9	32427351	+	15	13	0	0	2	0.133333	Exon (ENST00000541043.5/48, exon 13 of 22)	ACO1
chr9	32429478	+	11	10	0	0	1	0.0909091	Exon (ENST00000541043.5/48, exon 14 of 22)	ACO1
chr9	32541377	-	10	1	8	1	0	0.1	3' UTR	TOPORS
chr9	32541629	+	27	26	0	0	1	0.037037	Distal Intergenic	TOPORS
chr9	32542397	-	15	0	14	1	0	0.0666667	Exon (ENST00000360538.7/10210, exon 3 of 3)	TOPORS
chr9	32542896	-	26	0	24	2	0	0.0769231	Exon (ENST00000360538.7/10210, exon 3 of 3)	TOPORS
chr9	32543106	+	7	6	0	0	1	0.142857	Distal Intergenic	TOPORS
chr9	32543262	-	5	0	4	1	0	0.2	Exon (ENST00000360538.7/10210, exon 3 of 3)	TOPORS
chr9	32543574	+	6	5	0	0	1	0.166667	Distal Intergenic	TOPORS
chr9	32570970	-	7	0	6	1	0	0.142857	Exon (ENST00000379847.8/4712, exon 2 of 4)	NDUFB6
chr9	32987758	+	6	5	0	0	1	0.166667	Distal Intergenic	APTX
chr9	33026615	+	30	29	0	0	1	0.0333333	Exon (ENST00000330899.5/3301, exon 2 of 9)	DNAJA1
chr9	33026901	+	37	36	0	0	1	0.027027	Exon (ENST00000330899.5/3301, exon 3 of 9)	DNAJA1
chr9	33026937	+	37	36	0	0	1	0.027027	Exon (ENST00000330899.5/3301, exon 3 of 9)	DNAJA1
chr9	33030474	-	52	0	51	1	0	0.0192308	Distal Intergenic	DNAJA1
chr9	33030504	+	27	26	0	0	1	0.037037	Exon (ENST00000330899.5/3301, exon 5 of 9)	DNAJA1
chr9	33030543	-	36	0	35	1	0	0.0277778	Distal Intergenic	DNAJA1
chr9	33030613	+	50	49	0	0	1	0.02	Exon (ENST00000330899.5/3301, exon 5 of 9)	DNAJA1
chr9	33034223	+	63	62	0	0	1	0.015873	Exon (ENST00000330899.5/3301, exon 6 of 9)	DNAJA1
chr9	33034271	+	71	70	0	0	1	0.0140845	Exon (ENST00000330899.5/3301, exon 6 of 9)	DNAJA1
chr9	33034306	+	90	89	0	0	1	0.0111111	Exon (ENST00000330899.5/3301, exon 6 of 9)	DNAJA1
chr9	33036589	-	52	0	51	1	0	0.0192308	Distal Intergenic	DNAJA1
chr9	33037087	+	75	74	0	0	1	0.0133333	Exon (ENST00000330899.5/3301, exon 8 of 9)	DNAJA1
chr9	33038770	+	75	72	2	0	1	0.0133333	Exon (ENST00000330899.5/3301, exon 9 of 9)	DNAJA1
chr9	33038816	-	34	0	33	1	0	0.0294118	Distal Intergenic	DNAJA1
chr9	33038840	-	49	0	48	1	0	0.0204082	Distal Intergenic	DNAJA1
chr9	33038901	-	40	0	39	1	0	0.025	Distal Intergenic	DNAJA1
chr9	33038951	+	34	33	0	0	1	0.0294118	3' UTR	DNAJA1
chr9	33039003	-	38	0	37	1	0	0.0263158	Distal Intergenic	DNAJA1
chr9	33039032	+	24	23	0	0	1	0.0416667	3' UTR	DNAJA1
chr9	33039147	+	15	13	0	0	2	0.133333	3' UTR	DNAJA1
chr9	33039202	+	29	28	0	0	1	0.0344828	3' UTR	DNAJA1
chr9	33045470	-	5	0	2	3	0	0.6	3' UTR	SMU1
chr9	33046447	-	10	0	8	2	0	0.2	3' UTR	SMU1
chr9	33047286	+	16	15	0	0	1	0.0625	Distal Intergenic	SMU1
chr9	33047365	+	33	32	0	0	1	0.030303	Distal Intergenic	SMU1
chr9	33048252	-	28	0	27	1	0	0.0357143	Exon (ENST00000397149.4/55234, exon 11 of 12)	SMU1
chr9	33053218	-	38	0	37	1	0	0.0263158	Exon (ENST00000397149.4/55234, exon 10 of 12)	SMU1
chr9	33053280	+	41	40	0	0	1	0.0243902	Distal Intergenic	SMU1
chr9	33057610	+	27	25	0	0	2	0.0740741	Distal Intergenic	SMU1
chr9	33060488	+	17	16	0	0	1	0.0588235	Distal Intergenic	SMU1
chr9	33060555	+	29	28	0	0	1	0.0344828	Distal Intergenic	SMU1
chr9	33071756	-	20	0	18	2	0	0.1	Exon (ENST00000397149.4/55234, exon 3 of 12)	SMU1
chr9	33071777	-	23	0	22	1	0	0.0434783	Exon (ENST00000397149.4/55234, exon 3 of 12)	SMU1
chr9	33071875	-	23	0	22	1	0	0.0434783	Exon (ENST00000397149.4/55234, exon 3 of 12)	SMU1
chr9	33073793	-	11	0	10	1	0	0.0909091	Exon (ENST00000397149.4/55234, exon 2 of 12)	SMU1
chr9	33112381	-	16	0	15	1	0	0.0625	3' UTR	B4GALT1
chr9	33112462	-	12	0	11	1	0	0.0833333	3' UTR	B4GALT1
chr9	33113549	+	20	19	0	0	1	0.05	Distal Intergenic	B4GALT1
chr9	33113581	-	19	0	18	1	0	0.0526316	Exon (ENST00000379731.5/2683, exon 6 of 6)	B4GALT1
chr9	33120542	-	14	0	13	1	0	0.0714286	Exon (ENST00000379731.5/2683, exon 3 of 6)	B4GALT1
chr9	33120569	-	23	0	22	1	0	0.0434783	Exon (ENST00000379731.5/2683, exon 3 of 6)	B4GALT1
chr9	33295409	+	24	23	0	0	1	0.0416667	Exon (ENST00000379521.8/4799, exon 2 of 21)	NFX1
chr9	33307262	+	32	31	0	0	1	0.03125	Exon (ENST00000379521.8/4799, exon 5 of 21)	NFX1
chr9	33311139	-	6	1	3	1	1	0.166667	Distal Intergenic	NFX1
chr9	33319125	-	10	0	9	1	0	0.1	Distal Intergenic	NFX1
chr9	33338559	+	26	25	0	0	1	0.0384615	Exon (ENST00000379521.8/4799, exon 12 of 21)	NFX1
chr9	33347114	-	12	0	10	2	0	0.166667	Distal Intergenic	NFX1
chr9	33370046	+	10	9	0	0	1	0.1	3' UTR	NFX1
chr9	33370187	-	9	0	8	1	0	0.111111	Distal Intergenic	NFX1
chr9	33370217	-	8	0	7	1	0	0.125	Distal Intergenic	NFX1
chr9	33624910	-	21	0	20	1	0	0.047619	Distal Intergenic	ANXA2P2
chr9	33624977	+	24	23	0	0	1	0.0416667	Exon (ENST00000435128.2/304, exon 1 of 1)	ANXA2P2
chr9	33674718	-	5	0	4	1	0	0.2	Exon (ENST00000532280.1/11191, exon 1 of 1)	PTENP1
chr9	33676193	+	5	4	0	0	1	0.2	Distal Intergenic	PTENP1
chr9	33676489	-	14	0	12	2	0	0.142857	Exon (ENST00000532280.1/11191, exon 1 of 1)	PTENP1
chr9	33676583	-	7	0	6	1	0	0.142857	Exon (ENST00000532280.1/11191, exon 1 of 1)	PTENP1
chr9	33900191	-	15	0	14	1	0	0.0666667	Distal Intergenic	UBE2R2
chr9	33900214	+	30	28	0	0	2	0.0666667	Exon (ENST00000263228.4/54926, exon 3 of 5)	UBE2R2
chr9	33912036	+	26	25	0	0	1	0.0384615	Exon (ENST00000263228.4/54926, exon 4 of 5)	UBE2R2
chr9	33912050	+	29	25	0	0	4	0.137931	Exon (ENST00000263228.4/54926, exon 4 of 5)	UBE2R2
chr9	33917857	+	16	15	0	0	1	0.0625	3' UTR	UBE2R2
chr9	33918215	+	15	14	0	0	1	0.0666667	3' UTR	UBE2R2
chr9	33943497	+	5	4	0	0	1	0.2	Distal Intergenic	UBAP2
chr9	33956080	-	38	0	31	7	0	0.184211	3' UTR	UBAP2
chr9	33960841	-	23	0	22	1	0	0.0434783	3' UTR	UBAP2
chr9	33963727	-	7	0	6	1	0	0.142857	3' UTR	UBAP2
chr9	33996304	+	6	5	0	0	1	0.166667	Distal Intergenic	UBAP2
chr9	34087416	-	11	0	9	2	0	0.181818	3' UTR	DCAF12
chr9	34087417	-	11	0	8	3	0	0.272727	3' UTR	DCAF12
chr9	34087549	-	15	0	14	1	0	0.0666667	3' UTR	DCAF12
chr9	34087582	+	11	10	0	0	1	0.0909091	Intron (ENST00000448245.1/ENST00000448245.1, intron 1 of 2)	DCAF12
chr9	34087716	-	25	0	23	2	0	0.08	3' UTR	DCAF12
chr9	34087723	-	26	0	25	1	0	0.0384615	3' UTR	DCAF12
chr9	34087732	-	19	0	18	1	0	0.0526316	3' UTR	DCAF12
chr9	34088187	-	11	0	10	1	0	0.0909091	3' UTR	DCAF12
chr9	34093372	+	10	9	0	0	1	0.1	Intron (ENST00000448245.1/ENST00000448245.1, intron 2 of 2)	DCAF12
chr9	34096717	-	27	0	26	1	0	0.037037	Exon (ENST00000361264.9/25853, exon 6 of 9)	DCAF12
chr9	34096721	+	21	20	0	0	1	0.047619	Distal Intergenic	DCAF12
chr9	34096768	+	22	21	0	0	1	0.0454545	Distal Intergenic	DCAF12
chr9	34096777	+	15	14	0	0	1	0.0666667	Distal Intergenic	DCAF12
chr9	34098386	-	24	0	23	1	0	0.0416667	Exon (ENST00000361264.9/25853, exon 5 of 9)	DCAF12
chr9	34106484	-	20	0	19	1	0	0.05	Exon (ENST00000361264.9/25853, exon 4 of 9)	DCAF12
chr9	34107534	+	15	14	0	0	1	0.0666667	Distal Intergenic	DCAF12
chr9	34224117	-	7	0	5	2	0	0.285714	Exon (ENST00000372214.3/ENST00000372214.3, exon 1 of 1)	UBAP1
chr9	34241303	+	25	24	0	0	1	0.04	Exon (ENST00000625521.2/51271, exon 3 of 6)	UBAP1
chr9	34241554	+	11	10	0	0	1	0.0909091	Exon (ENST00000625521.2/51271, exon 3 of 6)	UBAP1
chr9	34241589	-	16	0	15	1	0	0.0625	Distal Intergenic	UBAP1
chr9	34241596	+	22	20	0	0	2	0.0909091	Exon (ENST00000625521.2/51271, exon 3 of 6)	UBAP1
chr9	34241620	+	17	15	0	0	2	0.117647	Exon (ENST00000625521.2/51271, exon 3 of 6)	UBAP1
chr9	34241621	+	17	16	0	0	1	0.0588235	Exon (ENST00000625521.2/51271, exon 3 of 6)	UBAP1
chr9	34251441	+	13	12	0	0	1	0.0769231	Exon (ENST00000625521.2/51271, exon 6 of 6)	UBAP1
chr9	34251455	+	8	7	0	0	1	0.125	Exon (ENST00000625521.2/51271, exon 6 of 6)	UBAP1
chr9	34251456	+	8	7	0	0	1	0.125	Exon (ENST00000625521.2/51271, exon 6 of 6)	UBAP1
chr9	34251865	-	11	0	10	1	0	0.0909091	Distal Intergenic	UBAP1
chr9	34399007	-	11	0	10	1	0	0.0909091	3' UTR	FAM219A
chr9	34399226	-	12	0	11	1	0	0.0833333	3' UTR	FAM219A
chr9	34399228	-	18	0	17	1	0	0.0555556	3' UTR	FAM219A
chr9	34399269	-	17	0	16	1	0	0.0588235	3' UTR	FAM219A
chr9	34399273	-	16	0	15	1	0	0.0625	3' UTR	FAM219A
chr9	34399292	+	14	13	0	0	1	0.0714286	Distal Intergenic	FAM219A
chr9	34399298	-	14	0	11	3	0	0.214286	3' UTR	FAM219A
chr9	34399323	+	8	6	0	0	2	0.25	Distal Intergenic	FAM219A
chr9	34400307	-	5	0	4	1	0	0.2	3' UTR	FAM219A
chr9	34400485	-	6	0	4	1	1	0.166667	3' UTR	FAM219A
chr9	34401706	-	6	0	4	2	0	0.333333	Exon (ENST00000379080.5/203259, exon 5 of 6)	FAM219A
chr9	34613760	+	37	36	0	0	1	0.027027	Distal Intergenic	DCTN3
chr9	34614061	+	41	40	0	0	1	0.0243902	Distal Intergenic	DCTN3
chr9	34616031	-	31	0	30	1	0	0.0322581	Exon (ENST00000259632.12/11258, exon 4 of 7)	DCTN3
chr9	34616062	+	37	36	0	0	1	0.027027	Distal Intergenic	DCTN3
chr9	34617956	-	16	0	15	1	0	0.0625	Exon (ENST00000378916.8/11258, exon 3 of 6)	DCTN3
chr9	34635142	+	42	41	0	0	1	0.0238095	Distal Intergenic	SIGMAR1
chr9	34635189	-	21	0	20	1	0	0.047619	3' UTR	SIGMAR1
chr9	34635213	-	26	0	25	1	0	0.0384615	3' UTR	SIGMAR1
chr9	34635214	-	26	1	24	1	0	0.0384615	3' UTR	SIGMAR1
chr9	34635262	-	60	0	59	1	0	0.0166667	3' UTR	SIGMAR1
chr9	34635335	-	60	0	59	1	0	0.0166667	3' UTR	SIGMAR1
chr9	34635364	-	51	0	49	2	0	0.0392157	3' UTR	SIGMAR1
chr9	34635368	-	43	0	42	1	0	0.0232558	3' UTR	SIGMAR1
chr9	34635369	-	54	0	53	1	0	0.0185185	3' UTR	SIGMAR1
chr9	34635406	-	67	0	66	1	0	0.0149254	3' UTR	SIGMAR1
chr9	34635447	-	83	0	80	3	0	0.0361446	3' UTR	SIGMAR1
chr9	34635482	-	55	0	54	1	0	0.0181818	3' UTR	SIGMAR1
chr9	34635551	-	52	0	51	1	0	0.0192308	3' UTR	SIGMAR1
chr9	34635603	-	19	0	18	1	0	0.0526316	3' UTR	SIGMAR1
chr9	34635800	-	65	0	64	1	0	0.0153846	3' UTR	SIGMAR1
chr9	34637057	-	19	0	18	1	0	0.0526316	3' UTR	SIGMAR1
chr9	34922017	-	9	0	6	3	0	0.333333	Distal Intergenic	FAM205C
chr9	34997127	-	6	0	5	1	0	0.166667	Distal Intergenic	DNAJB5
chr9	35056779	-	5	1	3	1	0	0.2	3' UTR	VCP
chr9	35057112	+	27	25	0	0	2	0.0740741	Distal Intergenic	VCP
chr9	35057117	-	21	0	20	1	0	0.047619	3' UTR	VCP
chr9	35059091	-	14	0	13	1	0	0.0714286	3' UTR	VCP
chr9	35059499	+	12	11	0	0	1	0.0833333	Distal Intergenic	VCP
chr9	35060474	-	57	0	56	1	0	0.0175439	3' UTR	VCP
chr9	35060515	-	45	0	44	1	0	0.0222222	3' UTR	VCP
chr9	35061142	+	64	62	0	0	2	0.03125	Distal Intergenic	VCP
chr9	35061156	+	59	57	0	0	2	0.0338983	Distal Intergenic	VCP
chr9	35062250	+	48	47	0	0	1	0.0208333	Distal Intergenic	VCP
chr9	35062305	+	49	48	0	0	1	0.0204082	Distal Intergenic	VCP
chr9	35062312	-	55	1	53	1	0	0.0181818	3' UTR	VCP
chr9	35062336	-	46	0	45	1	0	0.0217391	3' UTR	VCP
chr9	35063035	-	44	0	43	1	0	0.0227273	3' UTR	VCP
chr9	35063037	-	26	0	25	1	0	0.0384615	3' UTR	VCP
chr9	35065336	-	45	0	44	1	0	0.0222222	3' UTR	VCP
chr9	35066676	-	51	0	50	1	0	0.0196078	3' UTR	VCP
chr9	35066707	-	50	0	49	1	0	0.02	3' UTR	VCP
chr9	35066715	+	62	61	0	0	1	0.016129	Distal Intergenic	VCP
chr9	35066735	-	69	0	68	1	0	0.0144928	3' UTR	VCP
chr9	35066770	+	58	57	0	0	1	0.0172414	Distal Intergenic	VCP
chr9	35066791	-	57	0	56	1	0	0.0175439	3' UTR	VCP
chr9	35067892	-	65	0	64	1	0	0.0153846	3' UTR	VCP
chr9	35067897	+	68	67	0	0	1	0.0147059	Distal Intergenic	VCP
chr9	35077100	+	8	7	0	0	1	0.125	Distal Intergenic	FANCG
chr9	35077265	-	14	0	11	3	0	0.214286	3' UTR	FANCG
chr9	35079152	-	5	0	3	2	0	0.4	Exon (ENST00000425676.5/2189, exon 2 of 13)	FANCG
chr9	35100143	-	20	0	19	1	0	0.05	3' UTR	STOML2
chr9	35100654	+	31	30	0	0	1	0.0322581	Distal Intergenic	STOML2
chr9	35101179	+	29	28	0	0	1	0.0344828	Distal Intergenic	STOML2
chr9	35101472	-	101	0	99	2	0	0.019802	5' UTR	STOML2
chr9	35101783	-	21	0	20	1	0	0.047619	Exon (ENST00000452248.6/30968, exon 5 of 9)	STOML2
chr9	35101792	-	39	0	38	1	0	0.025641	Exon (ENST00000452248.6/30968, exon 5 of 9)	STOML2
chr9	35101941	-	17	0	16	1	0	0.0588235	Exon (ENST00000452248.6/30968, exon 4 of 9)	STOML2
chr9	35377534	+	6	4	0	0	2	0.333333	3' UTR	UNC13B
chr9	35381641	+	15	14	0	0	1	0.0666667	3' UTR	UNC13B
chr9	35607393	+	8	6	0	0	2	0.25	Exon (ENST00000336395.6/7016, exon 5 of 10)	TESK1
chr9	35657897	+	31	27	0	0	4	0.129032	Distal Intergenic	RMRP
chr9	35661851	-	8	0	7	1	0	0.125	3' UTR	ARHGEF39
chr9	35697773	-	18	0	17	1	0	0.0555556	3' UTR	TLN1
chr9	35697826	-	12	0	11	1	0	0.0833333	Exon (ENST00000314888.10/7094, exon 57 of 57)	TLN1
chr9	35698066	-	31	0	29	2	0	0.0645161	Exon (ENST00000314888.10/7094, exon 56 of 57)	TLN1
chr9	35698366	-	15	0	14	1	0	0.0666667	Exon (ENST00000314888.10/7094, exon 55 of 57)	TLN1
chr9	35698401	-	17	0	14	3	0	0.176471	Exon (ENST00000314888.10/7094, exon 55 of 57)	TLN1
chr9	35698460	-	12	0	10	2	0	0.166667	Exon (ENST00000314888.10/7094, exon 55 of 57)	TLN1
chr9	35698809	-	7	0	5	2	0	0.285714	Exon (ENST00000314888.10/7094, exon 53 of 57)	TLN1
chr9	35699108	-	19	0	17	2	0	0.105263	Exon (ENST00000314888.10/7094, exon 52 of 57)	TLN1
chr9	35699358	-	11	0	8	3	0	0.272727	Exon (ENST00000314888.10/7094, exon 51 of 57)	TLN1
chr9	35699441	-	5	0	3	2	0	0.4	Exon (ENST00000314888.10/7094, exon 51 of 57)	TLN1
chr9	35704130	-	13	0	10	3	0	0.230769	Exon (ENST00000314888.10/7094, exon 46 of 57)	TLN1
chr9	35704734	+	15	14	0	0	1	0.0666667	Distal Intergenic	TLN1
chr9	35705613	-	11	0	10	1	0	0.0909091	Exon (ENST00000314888.10/7094, exon 43 of 57)	TLN1
chr9	35705624	-	14	0	13	1	0	0.0714286	Exon (ENST00000314888.10/7094, exon 43 of 57)	TLN1
chr9	35705625	-	14	0	13	1	0	0.0714286	Exon (ENST00000314888.10/7094, exon 43 of 57)	TLN1
chr9	35706799	-	10	0	9	1	0	0.1	Exon (ENST00000314888.10/7094, exon 38 of 57)	TLN1
chr9	35707217	-	6	0	5	1	0	0.166667	Exon (ENST00000314888.10/7094, exon 37 of 57)	TLN1
chr9	35707435	-	8	0	7	1	0	0.125	Exon (ENST00000314888.10/7094, exon 36 of 57)	TLN1
chr9	35708438	-	17	0	16	1	0	0.0588235	Exon (ENST00000314888.10/7094, exon 34 of 57)	TLN1
chr9	35708446	-	8	0	7	1	0	0.125	Exon (ENST00000314888.10/7094, exon 34 of 57)	TLN1
chr9	35708451	-	11	0	9	2	0	0.181818	Exon (ENST00000314888.10/7094, exon 34 of 57)	TLN1
chr9	35710635	-	10	0	9	1	0	0.1	Exon (ENST00000314888.10/7094, exon 33 of 57)	TLN1
chr9	35710650	-	18	0	16	2	0	0.111111	Exon (ENST00000314888.10/7094, exon 33 of 57)	TLN1
chr9	35711020	-	20	0	17	3	0	0.15	Exon (ENST00000314888.10/7094, exon 31 of 57)	TLN1
chr9	35711725	-	10	0	9	1	0	0.1	Exon (ENST00000314888.10/7094, exon 29 of 57)	TLN1
chr9	35712009	-	12	0	11	1	0	0.0833333	Exon (ENST00000314888.10/7094, exon 28 of 57)	TLN1
chr9	35712024	-	9	0	8	1	0	0.111111	Exon (ENST00000314888.10/7094, exon 28 of 57)	TLN1
chr9	35712906	-	7	0	5	2	0	0.285714	Exon (ENST00000314888.10/7094, exon 27 of 57)	TLN1
chr9	35712914	-	9	0	7	2	0	0.222222	Exon (ENST00000314888.10/7094, exon 27 of 57)	TLN1
chr9	35713248	-	28	0	26	1	1	0.0357143	Exon (ENST00000314888.10/7094, exon 26 of 57)	TLN1
chr9	35713986	-	17	0	16	1	0	0.0588235	Exon (ENST00000314888.10/7094, exon 25 of 57)	TLN1
chr9	35715150	-	9	0	6	3	0	0.333333	Exon (ENST00000314888.10/7094, exon 21 of 57)	TLN1
chr9	35716402	-	22	0	20	2	0	0.0909091	Exon (ENST00000314888.10/7094, exon 20 of 57)	TLN1
chr9	35716438	+	21	20	0	0	1	0.047619	Distal Intergenic	TLN1
chr9	35717300	-	10	0	7	2	1	0.2	Exon (ENST00000314888.10/7094, exon 19 of 57)	TLN1
chr9	35717370	-	18	0	17	1	0	0.0555556	Exon (ENST00000314888.10/7094, exon 19 of 57)	TLN1
chr9	35717634	-	15	0	14	1	0	0.0666667	Exon (ENST00000314888.10/7094, exon 18 of 57)	TLN1
chr9	35719110	-	16	0	15	1	0	0.0625	Exon (ENST00000314888.10/7094, exon 16 of 57)	TLN1
chr9	35719238	-	9	0	8	1	0	0.111111	Exon (ENST00000314888.10/7094, exon 16 of 57)	TLN1
chr9	35719242	-	9	0	8	1	0	0.111111	Exon (ENST00000314888.10/7094, exon 16 of 57)	TLN1
chr9	35720119	-	22	0	21	1	0	0.0454545	Exon (ENST00000314888.10/7094, exon 13 of 57)	TLN1
chr9	35720454	-	53	0	52	1	0	0.0188679	Exon (ENST00000314888.10/7094, exon 12 of 57)	TLN1
chr9	35720816	-	24	0	23	1	0	0.0416667	Exon (ENST00000314888.10/7094, exon 11 of 57)	TLN1
chr9	35720834	-	31	0	29	2	0	0.0645161	Exon (ENST00000314888.10/7094, exon 11 of 57)	TLN1
chr9	35721701	+	16	13	0	0	3	0.1875	Distal Intergenic	TLN1
chr9	35721751	-	42	0	40	2	0	0.047619	Exon (ENST00000314888.10/7094, exon 10 of 57)	TLN1
chr9	35721800	-	15	0	14	1	0	0.0666667	Exon (ENST00000314888.10/7094, exon 10 of 57)	TLN1
chr9	35722120	-	10	0	9	1	0	0.1	Exon (ENST00000314888.10/7094, exon 9 of 57)	TLN1
chr9	35722895	-	14	0	13	1	0	0.0714286	Exon (ENST00000314888.10/7094, exon 8 of 57)	TLN1
chr9	35722917	-	9	0	7	2	0	0.222222	Exon (ENST00000314888.10/7094, exon 8 of 57)	TLN1
chr9	35724873	+	38	37	0	0	1	0.0263158	Distal Intergenic	TLN1
chr9	35724932	-	10	0	8	2	0	0.2	Exon (ENST00000314888.10/7094, exon 4 of 57)	TLN1
chr9	35733413	+	11	10	0	0	1	0.0909091	Exon (ENST00000486056.1/10488, exon 3 of 8)	CREB3
chr9	35735120	+	13	10	0	0	3	0.230769	Exon (ENST00000486056.1/10488, exon 4 of 8)	CREB3
chr9	35735214	+	8	7	0	0	1	0.125	Exon (ENST00000486056.1/10488, exon 4 of 8)	CREB3
chr9	35736056	-	16	0	15	1	0	0.0625	Distal Intergenic	CREB3
chr9	35738042	-	6	0	5	1	0	0.166667	Exon (ENST00000378103.7/57704, exon 15 of 17)	GBA2
chr9	35738129	-	7	0	6	1	0	0.142857	Exon (ENST00000378103.7/57704, exon 15 of 17)	GBA2
chr9	35738868	-	11	0	10	1	0	0.0909091	Exon (ENST00000378103.7/57704, exon 12 of 17)	GBA2
chr9	35740583	-	6	0	4	2	0	0.333333	Exon (ENST00000378103.7/57704, exon 6 of 17)	GBA2
chr9	35741832	-	6	0	5	1	0	0.166667	Exon (ENST00000378103.7/57704, exon 4 of 17)	GBA2
chr9	35748347	-	11	0	8	3	0	0.272727	Exon (ENST00000378103.7/57704, exon 1 of 17)	GBA2
chr9	35748408	-	9	0	8	1	0	0.111111	Exon (ENST00000378103.7/57704, exon 1 of 17)	GBA2
chr9	35748542	-	5	0	4	1	0	0.2	Exon (ENST00000378103.7/57704, exon 1 of 17)	GBA2
chr9	35751999	+	27	25	0	0	2	0.0740741	Exon (ENST00000378078.5/9827, exon 8 of 9)	RGP1
chr9	35752686	+	5	4	0	0	1	0.2	Exon (ENST00000378078.5/9827, exon 9 of 9)	RGP1
chr9	35753216	+	7	6	0	0	1	0.142857	3' UTR	MSMP
chr9	35753724	+	5	4	0	0	1	0.2	3' UTR	MSMP
chr9	35753894	+	9	8	0	0	1	0.111111	3' UTR	MSMP
chr9	35753998	+	8	5	0	0	3	0.375	3' UTR	MSMP
chr9	35755454	+	9	8	0	0	1	0.111111	3' UTR	MSMP
chr9	35971831	-	57	0	56	1	0	0.0175439	Exon (ENST00000444752.1/ENST00000444752.1, exon 1 of 1)	OR2S2
chr9	35971961	+	5	4	0	0	1	0.2	Intron (ENST00000647905.1/ENST00000647905.1, intron 2 of 2)	SPAAR
chr9	35971967	-	10	1	8	1	0	0.1	Exon (ENST00000444752.1/ENST00000444752.1, exon 1 of 1)	OR2S2
chr9	36105156	+	9	7	0	0	2	0.222222	Exon (ENST00000377966.4/8434, exon 13 of 21)	RECK
chr9	36197581	+	5	4	0	0	1	0.2	Exon (ENST00000433436.6/1211, exon 2 of 7)	CLTA
chr9	36199020	+	21	20	0	0	1	0.047619	Exon (ENST00000433436.6/1211, exon 3 of 7)	CLTA
chr9	36204113	-	28	0	27	1	0	0.0357143	Distal Intergenic	CLTA
chr9	36204116	+	29	27	0	0	2	0.0689655	3' UTR	CLTA
chr9	36215964	-	6	0	5	1	0	0.166667	3' UTR	GNE
chr9	36216028	-	9	0	6	3	0	0.333333	3' UTR	GNE
chr9	36216031	+	9	6	0	0	3	0.333333	Intron (ENST00000464497.5/1211, intron 4 of 7)	GNE
chr9	36222898	+	6	5	0	0	1	0.166667	Intron (ENST00000464497.5/1211, intron 4 of 7)	GNE
chr9	36246372	+	6	5	0	0	1	0.166667	Intron (ENST00000464497.5/1211, intron 4 of 7)	GNE
chr9	36339167	+	25	24	0	0	1	0.04	Distal Intergenic	RNF38
chr9	36339365	-	21	0	20	1	0	0.047619	3' UTR	RNF38
chr9	36339415	-	6	0	5	1	0	0.166667	3' UTR	RNF38
chr9	36369780	+	7	6	0	0	1	0.142857	Distal Intergenic	RNF38
chr9	36589603	+	13	11	0	0	2	0.153846	5' UTR	MELK
chr9	36594668	+	5	4	0	0	1	0.2	Exon (ENST00000536329.5/9833, exon 3 of 16)	MELK
chr9	36599483	+	25	24	0	0	1	0.04	Exon (ENST00000536329.5/9833, exon 5 of 16)	MELK
chr9	36607590	+	25	24	0	0	1	0.04	Exon (ENST00000536329.5/9833, exon 6 of 16)	MELK
chr9	36665438	+	24	23	0	0	1	0.0416667	3' UTR	MELK
chr9	36665442	+	24	23	0	0	1	0.0416667	3' UTR	MELK
chr9	36665550	-	20	0	18	2	0	0.1	Distal Intergenic	MELK
chr9	37087357	+	10	9	0	0	1	0.1	Exon (ENST00000664037.1/100506710, exon 3 of 3)	EBLN3P
chr9	37087881	-	11	0	10	1	0	0.0909091	Distal Intergenic	EBLN3P
chr9	37088035	+	10	9	0	0	1	0.1	Exon (ENST00000660341.1/100506710, exon 2 of 2)	EBLN3P
chr9	37088089	+	23	22	0	0	1	0.0434783	Exon (ENST00000660341.1/100506710, exon 2 of 2)	EBLN3P
chr9	37088446	-	15	0	14	1	0	0.0666667	Distal Intergenic	EBLN3P
chr9	37126732	+	14	13	0	0	1	0.0714286	Exon (ENST00000336755.10/84186, exon 2 of 9)	ZCCHC7
chr9	37126941	+	38	37	0	0	1	0.0263158	Exon (ENST00000336755.10/84186, exon 2 of 9)	ZCCHC7
chr9	37302192	+	39	38	0	0	1	0.025641	Exon (ENST00000336755.10/84186, exon 3 of 9)	ZCCHC7
chr9	37302214	+	46	45	0	0	1	0.0217391	Exon (ENST00000336755.10/84186, exon 3 of 9)	ZCCHC7
chr9	37304221	-	26	0	25	1	0	0.0384615	Distal Intergenic	ZCCHC7
chr9	37304257	+	10	8	0	0	2	0.2	Exon (ENST00000336755.10/84186, exon 4 of 9)	ZCCHC7
chr9	37424968	-	17	0	16	1	0	0.0588235	Distal Intergenic	GRHPR
chr9	37439893	+	14	11	0	0	3	0.214286	Distal Intergenic	ZBTB5
chr9	37440188	+	7	6	0	0	1	0.142857	Distal Intergenic	ZBTB5
chr9	37440993	+	7	6	0	0	1	0.142857	Distal Intergenic	ZBTB5
chr9	37442215	-	13	0	12	1	0	0.0769231	Exon (ENST00000307750.5/9925, exon 2 of 2)	ZBTB5
chr9	37489357	+	8	7	0	0	1	0.125	Exon (ENST00000442009.6/64425, exon 4 of 13)	POLR1E
chr9	37495251	-	11	0	10	1	0	0.0909091	Distal Intergenic	POLR1E
chr9	37495974	-	10	0	9	1	0	0.1	Distal Intergenic	POLR1E
chr9	37505119	+	13	12	0	0	1	0.0769231	Distal Intergenic	POLR1E
chr9	37505946	+	8	4	0	0	4	0.5	Distal Intergenic	POLR1E
chr9	37508229	-	6	0	4	2	0	0.333333	Distal Intergenic	FBXO10
chr9	37508534	+	11	10	0	0	1	0.0909091	Distal Intergenic	POLR1E
chr9	37521836	-	8	0	7	1	0	0.125	3' UTR	FBXO10
chr9	37537398	-	6	0	5	1	0	0.166667	Exon (ENST00000432825.7/26267, exon 3 of 11)	FBXO10
chr9	37588614	+	20	19	0	0	1	0.05	Distal Intergenic	FBXO10
chr9	37588807	-	18	0	17	1	0	0.0555556	3' UTR	FBXO10
chr9	37588878	-	27	0	26	1	0	0.037037	3' UTR	FBXO10
chr9	37777615	-	8	0	7	1	0	0.125	Intron (ENST00000540557.1/6461, intron 9 of 11)	TRMT10B
chr9	37777693	+	7	6	0	0	1	0.142857	3' UTR	TRMT10B
chr9	37782096	-	19	1	16	2	0	0.105263	Exon (ENST00000327304.10/51010, exon 3 of 4)	EXOSC3
chr9	37782097	-	8	0	7	1	0	0.125	Exon (ENST00000327304.10/51010, exon 3 of 4)	EXOSC3
chr9	37782098	-	8	0	7	1	0	0.125	Exon (ENST00000327304.10/51010, exon 3 of 4)	EXOSC3
chr9	37842239	+	39	38	0	0	1	0.025641	Exon (ENST00000242323.8/79269, exon 3 of 7)	SHB
chr9	37842257	-	30	0	29	1	0	0.0333333	Intron (ENST00000540557.1/6461, intron 7 of 11)	SHB
chr9	37861169	+	12	10	0	0	2	0.166667	Exon (ENST00000242323.8/79269, exon 7 of 7)	SHB
chr9	37861360	-	8	0	7	1	0	0.125	Intron (ENST00000540557.1/6461, intron 7 of 11)	SHB
chr9	37861914	+	5	2	0	0	3	0.6	3' UTR	SHB
chr9	37862471	+	13	12	0	0	1	0.0769231	3' UTR	SHB
chr9	37862671	+	10	9	0	0	1	0.1	3' UTR	SHB
chr9	37862672	+	10	8	0	0	2	0.2	3' UTR	SHB
chr9	37862712	+	26	23	0	0	3	0.115385	3' UTR	SHB
chr9	37862713	+	32	27	1	0	4	0.125	3' UTR	SHB
chr9	37862726	+	18	15	0	0	3	0.166667	3' UTR	SHB
chr9	37863640	-	11	0	10	1	0	0.0909091	Intron (ENST00000540557.1/6461, intron 7 of 11)	SHB
chr9	37866663	-	6	0	5	1	0	0.166667	Intron (ENST00000540557.1/6461, intron 7 of 11)	SHB
chr9	37882393	+	8	7	0	0	1	0.125	Distal Intergenic	SHB
chr9	37882502	-	14	0	13	1	0	0.0714286	Intron (ENST00000540557.1/6461, intron 7 of 11)	SHB
chr9	37882783	-	5	0	4	1	0	0.2	Intron (ENST00000540557.1/6461, intron 7 of 11)	SHB
chr9	37886226	-	9	0	6	3	0	0.333333	Intron (ENST00000540557.1/6461, intron 7 of 11)	SHB
chr9	37901934	+	6	5	0	0	1	0.166667	Distal Intergenic	SHB
chr9	38396965	-	5	0	4	1	0	0.2	Distal Intergenic	ALDH1B1
chr9	38397245	-	19	0	18	1	0	0.0526316	Distal Intergenic	ALDH1B1
chr9	39133084	+	5	4	0	0	1	0.2	Distal Intergenic	CNTNAP3
chr9	41165070	-	8	0	7	1	0	0.125	3' UTR	FRG1HP
chr9	65733090	+	11	9	0	1	1	0.0909091	3' UTR	CBWD5
chr9	67296063	-	6	0	5	1	0	0.166667	Distal Intergenic	LOC105379452
chr9	69064982	-	18	0	17	1	0	0.0555556	Distal Intergenic	FXN
chr9	69711102	+	5	4	0	0	1	0.2	Distal Intergenic	PTAR1
chr9	69711147	-	9	0	8	1	0	0.111111	3' UTR	PTAR1
chr9	69712142	-	5	0	4	1	0	0.2	3' UTR	PTAR1
chr9	69712511	-	9	0	6	3	0	0.333333	3' UTR	PTAR1
chr9	69713868	+	5	4	0	0	1	0.2	Distal Intergenic	PTAR1
chr9	69714032	-	8	0	5	3	0	0.375	3' UTR	PTAR1
chr9	69714048	+	6	5	0	0	1	0.166667	Distal Intergenic	PTAR1
chr9	69714115	-	7	0	6	1	0	0.142857	3' UTR	PTAR1
chr9	69714970	+	12	11	0	0	1	0.0833333	Distal Intergenic	PTAR1
chr9	69715013	+	8	6	0	0	2	0.25	Distal Intergenic	PTAR1
chr9	69715572	+	16	11	0	0	5	0.3125	Distal Intergenic	PTAR1
chr9	69716258	+	11	10	0	0	1	0.0909091	Distal Intergenic	PTAR1
chr9	69716956	+	9	8	0	0	1	0.111111	Distal Intergenic	PTAR1
chr9	69718141	+	9	8	0	0	1	0.111111	Distal Intergenic	PTAR1
chr9	69718550	-	6	0	5	1	0	0.166667	Exon (ENST00000377200.9/375743, exon 5 of 5)	PTAR1
chr9	70318915	+	14	13	0	0	1	0.0714286	Exon (ENST00000361138.7/23137, exon 15 of 25)	SMC5
chr9	70344223	-	17	0	16	1	0	0.0588235	Distal Intergenic	SMC5
chr9	70347963	+	10	9	0	0	1	0.1	Exon (ENST00000361138.7/23137, exon 22 of 25)	SMC5
chr9	70347990	-	7	0	6	1	0	0.142857	Distal Intergenic	SMC5
chr9	70350196	+	9	8	0	0	1	0.111111	Exon (ENST00000361138.7/23137, exon 23 of 25)	SMC5
chr9	70350410	+	14	13	0	0	1	0.0714286	Exon (ENST00000361138.7/23137, exon 24 of 25)	SMC5
chr9	70352469	+	10	9	0	0	1	0.1	3' UTR	SMC5
chr9	70353786	+	11	10	0	0	1	0.0909091	3' UTR	SMC5
chr9	70353916	+	26	23	0	0	3	0.115385	3' UTR	SMC5
chr9	70386285	-	10	0	9	1	0	0.1	3' UTR	KLF9
chr9	70413194	-	5	0	4	1	0	0.2	Exon (ENST00000377126.4/687, exon 1 of 2)	KLF9
chr9	71704601	+	5	4	0	0	1	0.2	Distal Intergenic	CEMIP2
chr9	71874775	+	11	9	1	0	1	0.0909091	Distal Intergenic	ABHD17B
chr9	72355583	+	28	27	0	0	1	0.0357143	Intron (ENST00000657951.1/100507540, intron 6 of 6)	LINC01504
chr9	72355690	-	18	0	17	1	0	0.0555556	3' UTR	LINC01504
chr9	72355725	-	11	0	10	1	0	0.0909091	3' UTR	LINC01504
chr9	72356054	+	5	4	0	0	1	0.2	Exon (ENST00000657951.1/100507540, exon 7 of 7)	LINC01504
chr9	72360133	+	15	14	0	0	1	0.0666667	Distal Intergenic	ZFAND5
chr9	74686117	+	5	2	0	0	3	0.6	3' UTR	RORB
chr9	74983792	+	16	15	0	0	1	0.0625	Intron (ENST00000455609.1/101927380, intron 2 of 4)	CARNMT1-AS1
chr9	74996455	+	5	4	0	0	1	0.2	Downstream (<=300bp)	CARNMT1
chr9	74999834	+	10	9	0	0	1	0.1	Distal Intergenic	CARNMT1
chr9	75016353	+	14	13	0	0	1	0.0714286	Distal Intergenic	CARNMT1
chr9	75016384	-	17	0	15	2	0	0.117647	Exon (ENST00000376834.8/138199, exon 3 of 8)	CARNMT1
chr9	75127601	-	7	0	6	1	0	0.142857	Distal Intergenic	OSTF1
chr9	75127606	+	7	6	0	0	1	0.142857	Exon (ENST00000346234.7/26578, exon 3 of 10)	OSTF1
chr9	75146684	-	7	0	6	1	0	0.142857	Distal Intergenic	OSTF1
chr9	75146699	+	6	4	0	0	2	0.333333	Exon (ENST00000346234.7/26578, exon 10 of 10)	OSTF1
chr9	76387164	-	19	0	18	1	0	0.0526316	3' UTR	RFK
chr9	76387302	+	18	17	0	0	1	0.0555556	Distal Intergenic	RFK
chr9	77247349	-	13	0	12	1	0	0.0769231	Distal Intergenic	VPS13A
chr9	77247350	-	13	0	12	1	0	0.0769231	Distal Intergenic	VPS13A
chr9	77252260	+	19	18	0	0	1	0.0526316	Exon (ENST00000376636.7/23230, exon 22 of 71)	VPS13A
chr9	77283401	+	11	10	0	0	1	0.0909091	Exon (ENST00000360280.8/23230, exon 30 of 72)	VPS13A
chr9	77283632	+	7	6	0	0	1	0.142857	Exon (ENST00000376636.7/23230, exon 30 of 71)	VPS13A
chr9	77295559	-	9	0	8	1	0	0.111111	Distal Intergenic	VPS13A
chr9	77314536	-	16	0	15	1	0	0.0625	Distal Intergenic	VPS13A
chr9	77319583	-	14	0	13	1	0	0.0714286	Distal Intergenic	VPS13A
chr9	77319606	+	14	13	0	0	1	0.0714286	3' UTR	VPS13A
chr9	77321283	+	13	11	0	0	2	0.153846	Exon (ENST00000376636.7/23230, exon 42 of 71)	VPS13A
chr9	77337442	-	8	0	6	2	0	0.25	Distal Intergenic	VPS13A
chr9	77339855	-	11	0	10	1	0	0.0909091	Distal Intergenic	VPS13A
chr9	77344200	+	8	7	0	0	1	0.125	Exon (ENST00000376636.7/23230, exon 50 of 71)	VPS13A
chr9	77356800	+	18	17	0	0	1	0.0555556	Exon (ENST00000376636.7/23230, exon 54 of 71)	VPS13A
chr9	77359338	+	7	6	0	0	1	0.142857	Exon (ENST00000376636.7/23230, exon 57 of 71)	VPS13A
chr9	77365483	+	7	6	0	0	1	0.142857	Exon (ENST00000376636.7/23230, exon 59 of 71)	VPS13A
chr9	77366831	-	9	0	8	1	0	0.111111	Distal Intergenic	VPS13A
chr9	77383387	+	8	6	0	0	2	0.25	Intron (ENST00000376636.7/23230, intron 67 of 70)	VPS13A
chr9	77717479	+	5	4	0	0	1	0.2	Distal Intergenic	GNAQ
chr9	77718630	+	11	10	0	0	1	0.0909091	Distal Intergenic	GNAQ
chr9	77719615	+	9	8	0	0	1	0.111111	Distal Intergenic	GNAQ
chr9	77719841	+	11	10	0	0	1	0.0909091	Distal Intergenic	GNAQ
chr9	77720210	-	6	0	5	1	0	0.166667	3' UTR	GNAQ
chr9	77720687	-	13	0	12	1	0	0.0769231	3' UTR	GNAQ
chr9	77721040	-	9	0	7	2	0	0.222222	3' UTR	GNAQ
chr9	77721228	-	14	0	13	1	0	0.0714286	3' UTR	GNAQ
chr9	77721258	+	24	23	0	0	1	0.0416667	Distal Intergenic	GNAQ
chr9	77728531	-	23	0	22	1	0	0.0434783	Exon (ENST00000286548.9/2776, exon 6 of 7)	GNAQ
chr9	77794508	-	40	0	39	1	0	0.025	Exon (ENST00000286548.9/2776, exon 5 of 7)	GNAQ
chr9	77815697	+	33	31	0	0	2	0.0606061	Distal Intergenic	GNAQ
chr9	77831700	+	5	4	0	0	1	0.2	Distal Intergenic	GNAQ
chr9	77922214	-	24	0	23	1	0	0.0416667	Exon (ENST00000286548.9/2776, exon 2 of 7)	GNAQ
chr9	78241756	+	33	32	0	0	1	0.030303	3' UTR	CEP78
chr9	78243601	-	12	0	11	1	0	0.0833333	Distal Intergenic	CEP78
chr9	78271626	+	9	8	0	0	1	0.111111	3' UTR	CEP78
chr9	78271629	+	9	8	0	0	1	0.111111	3' UTR	CEP78
chr9	78278019	-	14	0	13	1	0	0.0714286	Distal Intergenic	CEP78
chr9	78300660	-	37	0	36	1	0	0.027027	Distal Intergenic	PSAT1
chr9	78301971	-	24	0	23	1	0	0.0416667	Distal Intergenic	PSAT1
chr9	78304906	+	59	58	0	0	1	0.0169492	Exon (ENST00000376588.4/29968, exon 4 of 9)	PSAT1
chr9	78304908	+	72	71	0	0	1	0.0138889	Exon (ENST00000376588.4/29968, exon 4 of 9)	PSAT1
chr9	78304922	+	87	86	0	0	1	0.0114943	Exon (ENST00000376588.4/29968, exon 4 of 9)	PSAT1
chr9	78304924	+	88	87	0	0	1	0.0113636	Exon (ENST00000376588.4/29968, exon 4 of 9)	PSAT1
chr9	78306402	-	71	0	70	1	0	0.0140845	Distal Intergenic	PSAT1
chr9	78306411	+	93	92	0	0	1	0.0107527	Exon (ENST00000376588.4/29968, exon 5 of 9)	PSAT1
chr9	78306484	+	40	38	0	0	2	0.05	Exon (ENST00000376588.4/29968, exon 5 of 9)	PSAT1
chr9	78308535	+	29	27	0	0	2	0.0689655	Exon (ENST00000376588.4/29968, exon 6 of 9)	PSAT1
chr9	78308578	-	56	0	55	1	0	0.0178571	Distal Intergenic	PSAT1
chr9	78328112	+	37	35	0	0	2	0.0540541	Exon (ENST00000376588.4/29968, exon 8 of 9)	PSAT1
chr9	78328129	+	40	39	0	0	1	0.025	Exon (ENST00000376588.4/29968, exon 8 of 9)	PSAT1
chr9	78328176	-	68	0	67	1	0	0.0147059	Distal Intergenic	PSAT1
chr9	78328180	+	63	62	0	0	1	0.015873	Exon (ENST00000376588.4/29968, exon 8 of 9)	PSAT1
chr9	78329087	+	88	87	0	0	1	0.0113636	3' UTR	PSAT1
chr9	78329107	+	85	83	0	0	2	0.0235294	3' UTR	PSAT1
chr9	78329109	-	76	0	75	1	0	0.0131579	Distal Intergenic	PSAT1
chr9	78329116	-	60	0	59	1	0	0.0166667	Distal Intergenic	PSAT1
chr9	78329150	+	55	54	0	0	1	0.0181818	3' UTR	PSAT1
chr9	78329161	+	50	49	0	0	1	0.02	3' UTR	PSAT1
chr9	78329179	-	53	0	52	1	0	0.0188679	Distal Intergenic	PSAT1
chr9	78329198	-	43	0	42	1	0	0.0232558	Distal Intergenic	PSAT1
chr9	78329211	-	42	0	41	1	0	0.0238095	Distal Intergenic	PSAT1
chr9	78329310	-	32	0	31	1	0	0.03125	Distal Intergenic	PSAT1
chr9	78329848	-	14	0	13	1	0	0.0714286	Distal Intergenic	PSAT1
chr9	79627403	+	31	30	0	0	1	0.0322581	3' UTR	TLE4
chr9	79652779	+	41	40	0	0	1	0.0243902	3' UTR	TLE4
chr9	79704818	-	64	0	63	1	0	0.015625	Distal Intergenic	TLE4
chr9	79704835	+	88	87	0	0	1	0.0113636	3' UTR	TLE4
chr9	79704842	+	68	67	0	0	1	0.0147059	3' UTR	TLE4
chr9	79704858	+	78	77	0	0	1	0.0128205	3' UTR	TLE4
chr9	79706748	+	72	71	0	0	1	0.0138889	3' UTR	TLE4
chr9	79708631	-	7	0	6	1	0	0.142857	Distal Intergenic	TLE4
chr9	79708693	+	6	5	0	0	1	0.166667	3' UTR	TLE4
chr9	79720070	-	15	0	14	1	0	0.0666667	Distal Intergenic	TLE4
chr9	79721872	+	10	9	0	0	1	0.1	3' UTR	TLE4
chr9	79722578	-	19	0	18	1	0	0.0526316	Distal Intergenic	TLE4
chr9	79722983	+	20	18	0	0	2	0.1	3' UTR	TLE4
chr9	79725171	-	16	0	15	1	0	0.0625	Distal Intergenic	TLE4
chr9	79725179	-	10	0	9	1	0	0.1	Distal Intergenic	TLE4
chr9	79725285	+	10	9	0	0	1	0.1	3' UTR	TLE4
chr9	79725613	+	14	13	0	0	1	0.0714286	3' UTR	TLE4
chr9	79725648	-	5	0	4	1	0	0.2	Distal Intergenic	TLE4
chr9	81634102	-	9	0	8	1	0	0.111111	Exon (ENST00000376499.8/7088, exon 7 of 20)	TLE1
chr9	82981402	+	9	8	0	0	1	0.111111	Distal Intergenic	RASEF
chr9	82981807	+	7	6	0	0	1	0.142857	Distal Intergenic	RASEF
chr9	82981828	+	8	7	0	0	1	0.125	Distal Intergenic	RASEF
chr9	82981974	+	6	5	0	0	1	0.166667	Distal Intergenic	RASEF
chr9	82982772	-	9	0	8	1	0	0.111111	Exon (ENST00000376447.4/158158, exon 17 of 17)	RASEF
chr9	82990400	-	5	0	4	1	0	0.2	Exon (ENST00000376447.4/158158, exon 16 of 17)	RASEF
chr9	82997100	+	8	7	0	0	1	0.125	Distal Intergenic	RASEF
chr9	83000493	+	5	3	1	0	1	0.2	Distal Intergenic	RASEF
chr9	83001003	-	6	0	5	1	0	0.166667	Exon (ENST00000376447.4/158158, exon 10 of 17)	RASEF
chr9	83009119	-	5	0	4	1	0	0.2	Intron (ENST00000376447.4/158158, intron 6 of 16)	RASEF
chr9	83009649	+	7	6	0	0	1	0.142857	Distal Intergenic	RASEF
chr9	83661209	-	30	0	28	2	0	0.0666667	3' UTR	UBQLN1
chr9	83661490	-	9	0	8	1	0	0.111111	3' UTR	UBQLN1
chr9	83661560	-	9	0	8	1	0	0.111111	3' UTR	UBQLN1
chr9	83661879	+	10	9	0	0	1	0.1	Distal Intergenic	UBQLN1
chr9	83664007	-	7	0	5	2	0	0.285714	Exon (ENST00000376395.9/29979, exon 10 of 11)	UBQLN1
chr9	83665130	-	59	0	58	1	0	0.0169492	Exon (ENST00000376395.9/29979, exon 9 of 11)	UBQLN1
chr9	83677781	-	28	0	26	2	0	0.0714286	Exon (ENST00000376395.9/29979, exon 6 of 11)	UBQLN1
chr9	83677787	-	121	0	108	13	0	0.107438	Exon (ENST00000376395.9/29979, exon 6 of 11)	UBQLN1
chr9	83677788	+	48	46	1	0	1	0.0208333	Distal Intergenic	UBQLN1
chr9	83677873	+	73	72	0	0	1	0.0136986	Distal Intergenic	UBQLN1
chr9	83677883	-	73	0	70	3	0	0.0410959	Exon (ENST00000376395.9/29979, exon 6 of 11)	UBQLN1
chr9	83677952	-	96	0	95	1	0	0.0104167	Exon (ENST00000376395.9/29979, exon 6 of 11)	UBQLN1
chr9	83678537	+	81	80	0	0	1	0.0123457	Distal Intergenic	UBQLN1
chr9	83678557	-	91	0	90	1	0	0.010989	Exon (ENST00000376395.9/29979, exon 5 of 11)	UBQLN1
chr9	83679937	+	49	48	0	0	1	0.0204082	Distal Intergenic	UBQLN1
chr9	83680024	-	35	0	34	1	0	0.0285714	Exon (ENST00000376395.9/29979, exon 4 of 11)	UBQLN1
chr9	83682952	-	52	0	51	1	0	0.0192308	Exon (ENST00000376395.9/29979, exon 3 of 11)	UBQLN1
chr9	83682976	+	57	56	0	0	1	0.0175439	Distal Intergenic	UBQLN1
chr9	83686125	+	38	37	0	0	1	0.0263158	Distal Intergenic	UBQLN1
chr9	83707516	-	5	0	4	1	0	0.2	Exon (ENST00000376395.9/29979, exon 1 of 11)	UBQLN1
chr9	83939742	-	10	0	9	1	0	0.1	Exon (ENST00000376344.8/84267, exon 4 of 4)	C9orf64
chr9	83944868	-	24	0	23	1	0	0.0416667	Exon (ENST00000376344.8/84267, exon 3 of 4)	C9orf64
chr9	83969027	-	19	0	17	2	0	0.105263	3' UTR	HNRNPK
chr9	83969267	-	25	0	23	1	1	0.04	3' UTR	HNRNPK
chr9	83969350	-	27	0	25	2	0	0.0740741	3' UTR	HNRNPK
chr9	83971931	-	73	0	70	3	0	0.0410959	Exon (ENST00000376263.8/3190, exon 11 of 17)	HNRNPK
chr9	83972050	-	94	0	93	1	0	0.0106383	Exon (ENST00000376263.8/3190, exon 11 of 17)	HNRNPK
chr9	83972106	+	74	73	0	0	1	0.0135135	Distal Intergenic	HNRNPK
chr9	83973325	+	88	87	0	0	1	0.0113636	Intron (ENST00000448389.1/ENST00000448389.1, intron 1 of 1)	HNRNPK
chr9	83973334	-	67	0	65	2	0	0.0298507	3' UTR	HNRNPK
chr9	83974562	-	80	0	79	1	0	0.0125	3' UTR	HNRNPK
chr9	83974571	+	93	92	0	0	1	0.0107527	Intron (ENST00000448389.1/ENST00000448389.1, intron 1 of 1)	HNRNPK
chr9	83977355	-	7	0	6	1	0	0.142857	Intron (ENST00000376263.8/3190, intron 4 of 16)	HNRNPK
chr9	83977704	+	79	78	0	0	1	0.0126582	Distal Intergenic	HNRNPK
chr9	83977742	-	81	0	78	3	0	0.037037	Exon (ENST00000376263.8/3190, exon 4 of 17)	HNRNPK
chr9	85575323	-	11	0	8	3	0	0.272727	Exon (ENST00000376083.7/23287, exon 25 of 26)	AGTPBP1
chr9	85579022	+	17	16	0	0	1	0.0588235	Distal Intergenic	AGTPBP1
chr9	85596434	+	18	17	0	0	1	0.0555556	Distal Intergenic	AGTPBP1
chr9	85621271	-	31	0	30	1	0	0.0322581	Exon (ENST00000376083.7/23287, exon 15 of 26)	AGTPBP1
chr9	85632749	-	27	0	26	1	0	0.037037	Exon (ENST00000376083.7/23287, exon 14 of 26)	AGTPBP1
chr9	85633041	-	22	0	21	1	0	0.0454545	Exon (ENST00000376083.7/23287, exon 14 of 26)	AGTPBP1
chr9	85633129	-	46	0	45	1	0	0.0217391	Exon (ENST00000376083.7/23287, exon 14 of 26)	AGTPBP1
chr9	85633150	-	68	0	65	3	0	0.0441176	Exon (ENST00000376083.7/23287, exon 14 of 26)	AGTPBP1
chr9	85633177	-	33	0	32	1	0	0.030303	Exon (ENST00000376083.7/23287, exon 14 of 26)	AGTPBP1
chr9	85633182	-	30	0	29	1	0	0.0333333	Exon (ENST00000376083.7/23287, exon 14 of 26)	AGTPBP1
chr9	85633216	-	23	0	22	1	0	0.0434783	Exon (ENST00000376083.7/23287, exon 14 of 26)	AGTPBP1
chr9	85633272	+	23	22	0	0	1	0.0434783	Distal Intergenic	AGTPBP1
chr9	85681277	-	9	0	8	1	0	0.111111	Exon (ENST00000376083.7/23287, exon 4 of 26)	AGTPBP1
chr9	85849866	+	5	2	0	0	3	0.6	Distal Intergenic	LOC389765
chr9	85962042	+	8	7	0	0	1	0.125	Exon (ENST00000361671.10/60560, exon 6 of 23)	NAA35
chr9	86003603	+	17	16	0	0	1	0.0588235	Exon (ENST00000361671.10/60560, exon 13 of 23)	NAA35
chr9	86003641	+	9	6	0	0	3	0.333333	Exon (ENST00000361671.10/60560, exon 13 of 23)	NAA35
chr9	86013792	-	13	0	12	1	0	0.0769231	Distal Intergenic	NAA35
chr9	86024879	-	5	0	3	2	0	0.4	Distal Intergenic	NAA35
chr9	86026634	+	39	38	0	0	1	0.025641	Distal Intergenic	GOLM1
chr9	86026868	+	33	32	0	0	1	0.030303	Distal Intergenic	GOLM1
chr9	86027585	-	27	1	24	2	0	0.0740741	3' UTR	GOLM1
chr9	86027674	+	40	39	0	0	1	0.025	Distal Intergenic	GOLM1
chr9	86033290	-	19	0	18	1	0	0.0526316	Exon (ENST00000388712.7/51280, exon 9 of 10)	GOLM1
chr9	86033304	-	21	0	20	1	0	0.047619	Exon (ENST00000388712.7/51280, exon 9 of 10)	GOLM1
chr9	86046546	+	19	18	0	0	1	0.0526316	Distal Intergenic	GOLM1
chr9	86266061	-	5	0	4	1	0	0.2	Exon (ENST00000375991.9/81689, exon 4 of 4)	ISCA1
chr9	86308436	+	8	7	0	0	1	0.125	Distal Intergenic	TUT7
chr9	86309948	-	8	0	6	2	0	0.25	Exon (ENST00000277141.10/79670, exon 20 of 28)	TUT7
chr9	86323062	+	7	6	0	0	1	0.142857	Distal Intergenic	TUT7
chr9	86323063	-	7	0	6	1	0	0.142857	Exon (ENST00000277141.10/79670, exon 14 of 28)	TUT7
chr9	86323932	-	6	0	5	1	0	0.166667	5' UTR	TUT7
chr9	86341022	-	13	0	12	1	0	0.0769231	5' UTR	TUT7
chr9	87700124	+	7	6	0	0	1	0.142857	3' UTR	DAPK1
chr9	87707082	-	8	0	6	2	0	0.25	Distal Intergenic	DAPK1
chr9	88462613	+	13	12	0	0	1	0.0769231	Exon (ENST00000485804.5/10927, exon 3 of 5)	SPIN1
chr9	88462680	-	9	0	8	1	0	0.111111	Distal Intergenic	SPIN1
chr9	88475283	+	42	41	0	0	1	0.0238095	3' UTR	SPIN1
chr9	88475288	+	42	41	0	0	1	0.0238095	3' UTR	SPIN1
chr9	88475301	-	40	0	39	1	0	0.025	Distal Intergenic	SPIN1
chr9	88475338	+	51	50	0	0	1	0.0196078	3' UTR	SPIN1
chr9	88475351	-	56	0	55	1	0	0.0178571	Distal Intergenic	SPIN1
chr9	88475425	+	55	54	0	0	1	0.0181818	3' UTR	SPIN1
chr9	88475521	-	45	0	44	1	0	0.0222222	Distal Intergenic	SPIN1
chr9	88475545	+	66	63	0	0	3	0.0454545	3' UTR	SPIN1
chr9	88475625	+	34	33	0	0	1	0.0294118	3' UTR	SPIN1
chr9	88475635	-	38	0	37	1	0	0.0263158	Distal Intergenic	SPIN1
chr9	88475642	+	67	66	0	0	1	0.0149254	3' UTR	SPIN1
chr9	88476271	-	7	0	6	1	0	0.142857	Distal Intergenic	SPIN1
chr9	88476325	-	5	0	4	1	0	0.2	Distal Intergenic	SPIN1
chr9	88476805	+	13	12	0	0	1	0.0769231	3' UTR	SPIN1
chr9	88476869	+	5	3	0	0	2	0.4	3' UTR	SPIN1
chr9	88477128	-	28	0	26	2	0	0.0714286	Distal Intergenic	SPIN1
chr9	88477377	+	21	20	0	0	1	0.047619	3' UTR	SPIN1
chr9	88477754	+	12	11	0	0	1	0.0833333	3' UTR	SPIN1
chr9	88477833	-	7	0	6	1	0	0.142857	Distal Intergenic	SPIN1
chr9	89325436	+	5	4	0	0	1	0.2	5' UTR	SECISBP2
chr9	89325483	+	14	13	0	0	1	0.0714286	Exon (ENST00000375807.8/79048, exon 3 of 17)	SECISBP2
chr9	89325542	+	11	10	0	0	1	0.0909091	Exon (ENST00000375807.8/79048, exon 3 of 17)	SECISBP2
chr9	89328747	-	16	0	15	1	0	0.0625	Distal Intergenic	SECISBP2
chr9	89328765	+	14	13	0	0	1	0.0714286	Exon (ENST00000375807.8/79048, exon 5 of 17)	SECISBP2
chr9	89328830	-	25	0	23	2	0	0.08	Distal Intergenic	SECISBP2
chr9	89334718	-	15	0	14	1	0	0.0666667	Distal Intergenic	SECISBP2
chr9	89338515	+	13	12	0	0	1	0.0769231	Exon (ENST00000375807.8/79048, exon 8 of 17)	SECISBP2
chr9	89357491	+	9	8	0	0	1	0.111111	Exon (ENST00000375807.8/79048, exon 15 of 17)	SECISBP2
chr9	89379194	-	6	0	3	3	0	0.5	Exon (ENST00000450295.5/10507, exon 16 of 16)	SEMA4D
chr9	89393563	+	10	7	1	0	2	0.2	Distal Intergenic	SEMA4D
chr9	89405646	+	6	4	0	0	2	0.333333	Distal Intergenic	SEMA4D
chr9	90878788	+	8	7	0	0	1	0.125	Exon (ENST00000375751.8/6850, exon 10 of 13)	SYK
chr9	91410165	+	11	10	0	0	1	0.0909091	Distal Intergenic	NFIL3
chr9	91410223	+	13	12	0	0	1	0.0769231	Distal Intergenic	NFIL3
chr9	91410439	+	6	5	0	0	1	0.166667	Distal Intergenic	NFIL3
chr9	91410815	-	7	0	6	1	0	0.142857	5' UTR	NFIL3
chr9	92032391	+	11	10	0	0	1	0.0909091	Distal Intergenic	SPTLC1
chr9	92050012	+	22	21	0	0	1	0.0454545	Distal Intergenic	SPTLC1
chr9	92050040	-	26	0	23	3	0	0.115385	3' UTR	SPTLC1
chr9	92055445	+	20	16	0	0	4	0.2	Distal Intergenic	SPTLC1
chr9	92080041	-	26	0	25	1	0	0.0384615	Exon (ENST00000643599.1/10558, exon 1 of 16)	SPTLC1
chr9	92222522	-	78	0	77	1	0	0.0128205	3' UTR	IARS1
chr9	92222612	+	69	68	0	0	1	0.0144928	Distal Intergenic	IARS1
chr9	92222633	-	75	0	74	1	0	0.0133333	3' UTR	IARS1
chr9	92229018	+	94	93	0	0	1	0.0106383	Distal Intergenic	IARS1
chr9	92229024	+	94	93	0	0	1	0.0106383	Distal Intergenic	IARS1
chr9	92229039	+	94	93	0	0	1	0.0106383	Distal Intergenic	IARS1
chr9	92229099	-	95	0	93	2	0	0.0210526	3' UTR	IARS1
chr9	92229100	-	93	0	91	2	0	0.0215054	3' UTR	IARS1
chr9	92242162	-	85	0	84	1	0	0.0117647	3' UTR	IARS1
chr9	92242176	+	88	85	0	0	3	0.0340909	Distal Intergenic	IARS1
chr9	92242308	-	193	0	191	2	0	0.0103627	3' UTR	IARS1
chr9	92243307	+	97	94	0	0	3	0.0309278	Distal Intergenic	IARS1
chr9	92247410	-	93	0	92	1	0	0.0107527	3' UTR	IARS1
chr9	92247439	-	129	0	127	2	0	0.0155039	3' UTR	IARS1
chr9	92249917	-	96	0	95	1	0	0.0104167	3' UTR	IARS1
chr9	92249935	+	83	81	1	0	1	0.0120482	Distal Intergenic	IARS1
chr9	92251816	-	225	0	215	10	0	0.0444444	3' UTR	IARS1
chr9	92251837	-	218	1	209	8	0	0.0366972	3' UTR	IARS1
chr9	92251864	+	82	81	0	0	1	0.0121951	Distal Intergenic	IARS1
chr9	92253370	-	92	0	89	3	0	0.0326087	3' UTR	IARS1
chr9	92253382	-	90	0	87	3	0	0.0333333	3' UTR	IARS1
chr9	92253441	-	352	0	348	4	0	0.0113636	3' UTR	IARS1
chr9	92256718	+	91	90	0	0	1	0.010989	Distal Intergenic	IARS1
chr9	92258897	-	131	0	128	3	0	0.0229008	3' UTR	IARS1
chr9	92258930	-	91	1	87	3	0	0.032967	3' UTR	IARS1
chr9	92258944	-	82	0	81	1	0	0.0121951	3' UTR	IARS1
chr9	92258961	-	83	0	80	3	0	0.0361446	3' UTR	IARS1
chr9	92258965	-	90	0	89	1	0	0.0111111	3' UTR	IARS1
chr9	92260152	-	116	0	114	2	0	0.0172414	3' UTR	IARS1
chr9	92260189	-	91	0	89	2	0	0.021978	3' UTR	IARS1
chr9	92264941	-	65	0	64	1	0	0.0153846	3' UTR	IARS1
chr9	92264983	-	49	0	48	1	0	0.0204082	3' UTR	IARS1
chr9	92265489	-	78	0	77	1	0	0.0128205	3' UTR	IARS1
chr9	92265504	-	134	0	126	8	0	0.0597015	3' UTR	IARS1
chr9	92265547	+	81	80	0	0	1	0.0123457	Distal Intergenic	IARS1
chr9	92269921	+	89	88	0	0	1	0.011236	Distal Intergenic	IARS1
chr9	92269959	-	69	0	68	1	0	0.0144928	3' UTR	IARS1
chr9	92269960	-	73	0	71	2	0	0.0273973	3' UTR	IARS1
chr9	92271045	-	74	0	73	1	0	0.0135135	3' UTR	IARS1
chr9	92271534	-	71	0	70	1	0	0.0140845	3' UTR	IARS1
chr9	92271587	+	51	50	0	0	1	0.0196078	Distal Intergenic	IARS1
chr9	92271631	+	104	102	0	0	2	0.0192308	Distal Intergenic	IARS1
chr9	92274461	-	98	0	97	1	0	0.0102041	3' UTR	IARS1
chr9	92274516	-	240	0	223	17	0	0.0708333	3' UTR	IARS1
chr9	92274517	-	106	0	101	5	0	0.0471698	3' UTR	IARS1
chr9	92277882	+	80	78	1	0	1	0.0125	Distal Intergenic	IARS1
chr9	92278202	-	72	0	69	3	0	0.0416667	3' UTR	IARS1
chr9	92278208	+	70	69	0	0	1	0.0142857	Distal Intergenic	IARS1
chr9	92278221	-	100	0	99	1	0	0.01	3' UTR	IARS1
chr9	92278267	-	134	0	132	2	0	0.0149254	3' UTR	IARS1
chr9	92280753	-	85	0	84	1	0	0.0117647	3' UTR	IARS1
chr9	92280825	+	180	178	0	0	2	0.0111111	Distal Intergenic	IARS1
chr9	92280831	-	271	0	265	6	0	0.0221402	3' UTR	IARS1
chr9	92280832	+	97	96	0	0	1	0.0103093	Distal Intergenic	IARS1
chr9	92285723	-	152	0	150	2	0	0.0131579	3' UTR	IARS1
chr9	92285788	-	144	0	141	2	0	0.013986	3' UTR	IARS1
chr9	92285801	-	196	0	194	2	0	0.0102041	3' UTR	IARS1
chr9	92285831	+	156	154	0	0	2	0.0128205	Distal Intergenic	IARS1
chr9	92288179	-	95	0	92	1	2	0.0105263	Exon (ENST00000443024.7/3376, exon 3 of 34)	IARS1
chr9	92288184	-	82	1	80	1	0	0.0121951	Exon (ENST00000443024.7/3376, exon 3 of 34)	IARS1
chr9	92288195	-	79	0	78	1	0	0.0126582	5' UTR	IARS1
chr9	92288207	-	107	0	105	2	0	0.0186916	5' UTR	IARS1
chr9	92289302	-	47	0	46	1	0	0.0212766	Exon (ENST00000443024.7/3376, exon 2 of 34)	IARS1
chr9	92289324	-	53	0	50	3	0	0.0566038	Exon (ENST00000443024.7/3376, exon 2 of 34)	IARS1
chr9	92314309	-	5	0	3	2	0	0.4	3' UTR	NOL8
chr9	92315338	-	14	0	13	1	0	0.0714286	3' UTR	NOL8
chr9	92638207	+	6	4	0	0	2	0.333333	Distal Intergenic	IPPK
chr9	92711993	-	8	0	7	1	0	0.125	3' UTR	BICD2
chr9	92712013	+	14	13	0	0	1	0.0714286	Distal Intergenic	BICD2
chr9	92712338	+	9	8	0	0	1	0.111111	Distal Intergenic	BICD2
chr9	92712566	+	6	5	0	0	1	0.166667	Distal Intergenic	BICD2
chr9	92715434	-	19	0	17	2	0	0.105263	Exon (ENST00000375512.3/23299, exon 7 of 8)	BICD2
chr9	92847576	-	6	0	4	2	0	0.333333	Exon (ENST00000375495.8/83744, exon 5 of 5)	ANKRD19P
chr9	92847611	+	6	3	0	0	3	0.5	Intron (ENST00000473204.5/138649, intron 8 of 10)	ANKRD19P
chr9	93121789	+	6	5	0	0	1	0.166667	Distal Intergenic	NINJ1
chr9	93229772	+	5	4	0	0	1	0.2	5' UTR	WNK2
chr9	93234955	+	6	4	0	0	2	0.333333	5' UTR	WNK2
chr9	93292532	+	6	5	0	0	1	0.166667	Exon (ENST00000427277.6/65268, exon 23 of 28)	WNK2
chr9	93447169	-	18	0	17	1	0	0.0555556	3' UTR	LOC107987097
chr9	93471220	+	24	20	0	0	4	0.166667	Exon (ENST00000277165.11/23196, exon 2 of 18)	FAM120A
chr9	93497484	+	27	25	0	0	2	0.0740741	Exon (ENST00000277165.11/23196, exon 4 of 18)	FAM120A
chr9	93497584	-	22	0	21	1	0	0.0454545	Distal Intergenic	FAM120A
chr9	93498825	+	34	33	0	0	1	0.0294118	Exon (ENST00000277165.11/23196, exon 5 of 18)	FAM120A
chr9	93543469	+	19	17	0	0	2	0.105263	Exon (ENST00000277165.11/23196, exon 11 of 18)	FAM120A
chr9	93556465	+	30	29	0	0	1	0.0333333	Exon (ENST00000277165.11/23196, exon 13 of 18)	FAM120A
chr9	93556496	-	32	0	31	1	0	0.03125	Distal Intergenic	FAM120A
chr9	93556537	+	7	6	0	0	1	0.142857	Exon (ENST00000277165.11/23196, exon 13 of 18)	FAM120A
chr9	93557834	+	50	46	1	0	3	0.06	Exon (ENST00000277165.11/23196, exon 14 of 18)	FAM120A
chr9	93557847	+	54	53	0	0	1	0.0185185	Exon (ENST00000277165.11/23196, exon 14 of 18)	FAM120A
chr9	93561217	-	7	0	6	1	0	0.142857	Distal Intergenic	FAM120A
chr9	93564298	+	14	13	0	0	1	0.0714286	Exon (ENST00000277165.11/23196, exon 18 of 18)	FAM120A
chr9	93564547	-	27	0	26	1	0	0.037037	Distal Intergenic	FAM120A
chr9	93564753	+	16	15	0	0	1	0.0625	3' UTR	FAM120A
chr9	93564777	-	24	0	23	1	0	0.0416667	Distal Intergenic	FAM120A
chr9	93564931	-	38	0	37	1	0	0.0263158	Distal Intergenic	FAM120A
chr9	93564933	-	33	0	32	1	0	0.030303	Distal Intergenic	FAM120A
chr9	93565032	-	23	0	22	1	0	0.0434783	Distal Intergenic	FAM120A
chr9	93565295	-	115	0	110	4	1	0.0347826	Distal Intergenic	FAM120A
chr9	93565297	-	104	0	102	2	0	0.0192308	Distal Intergenic	FAM120A
chr9	93565436	+	78	77	0	0	1	0.0128205	3' UTR	FAM120A
chr9	93565438	-	78	0	77	1	0	0.0128205	Distal Intergenic	FAM120A
chr9	93658154	+	7	6	0	0	1	0.142857	Exon (ENST00000359246.9/5253, exon 10 of 22)	PHF2
chr9	93658184	-	8	0	7	1	0	0.125	Distal Intergenic	PHF2
chr9	93663537	+	16	15	0	0	1	0.0625	Exon (ENST00000359246.9/5253, exon 14 of 22)	PHF2
chr9	93663579	+	8	7	0	0	1	0.125	Exon (ENST00000359246.9/5253, exon 14 of 22)	PHF2
chr9	93665745	+	16	14	0	0	2	0.125	Exon (ENST00000359246.9/5253, exon 15 of 22)	PHF2
chr9	93667163	-	7	0	5	2	0	0.285714	Distal Intergenic	PHF2
chr9	94108210	+	5	4	0	0	1	0.2	3' UTR	PTPDC1
chr9	94170234	-	5	0	4	1	0	0.2	Distal Intergenic	MIRLET7A1HG
chr9	94177449	-	5	0	3	2	0	0.4	Exon (ENST00000602602.2/158257, exon 3 of 3)	MIRLET7A1HG
chr9	94429233	-	16	0	15	1	0	0.0625	Distal Intergenic	MFSD14B
chr9	94438436	-	12	0	11	1	0	0.0833333	Distal Intergenic	MFSD14B
chr9	94453965	-	21	0	19	2	0	0.0952381	Distal Intergenic	MFSD14B
chr9	94459343	+	21	19	0	0	2	0.0952381	3' UTR	MFSD14B
chr9	94459732	+	19	18	0	0	1	0.0526316	3' UTR	MFSD14B
chr9	94460301	+	15	14	0	0	1	0.0666667	3' UTR	MFSD14B
chr9	94460310	-	15	0	14	1	0	0.0666667	Distal Intergenic	MFSD14B
chr9	94460555	-	8	0	7	1	0	0.125	Distal Intergenic	MFSD14B
chr9	95240695	-	10	0	9	1	0	0.1	Exon (ENST00000289081.8/2176, exon 4 of 15)	FANCC
chr9	95480445	+	8	7	0	0	1	0.125	Distal Intergenic	PTCH1
chr9	95872005	+	7	6	0	0	1	0.142857	Intron (ENST00000402838.3/375748, intron 1 of 16)	LINC00476
chr9	95966630	+	12	10	0	0	2	0.166667	3' UTR	ERCC6L2
chr9	95966661	+	17	15	0	0	2	0.117647	3' UTR	ERCC6L2
chr9	95972073	+	5	4	0	0	1	0.2	3' UTR	ERCC6L2
chr9	95972870	+	18	17	0	0	1	0.0555556	3' UTR	ERCC6L2
chr9	95978884	+	5	4	0	0	1	0.2	Exon (ENST00000682394.1/375748, exon 17 of 17)	ERCC6L2
chr9	96013986	+	5	4	0	0	1	0.2	3' UTR	ERCC6L2
chr9	96146623	+	35	33	0	0	2	0.0571429	Exon (ENST00000432132.2/ENST00000432132.2, exon 1 of 1)	LOC112268039
chr9	96146625	+	34	33	0	0	1	0.0294118	Exon (ENST00000432132.2/ENST00000432132.2, exon 1 of 1)	LOC112268039
chr9	96146645	-	35	0	34	1	0	0.0285714	Distal Intergenic	LOC158434
chr9	96147032	+	35	34	0	0	1	0.0285714	Exon (ENST00000432132.2/ENST00000432132.2, exon 1 of 1)	LOC112268039
chr9	96147441	-	50	1	48	1	0	0.02	Distal Intergenic	LOC158434
chr9	96387599	+	14	13	0	0	1	0.0714286	Distal Intergenic	ZNF367
chr9	96387635	+	5	4	0	0	1	0.2	Distal Intergenic	ZNF367
chr9	96387791	-	11	0	10	1	0	0.0909091	3' UTR	ZNF367
chr9	96387795	-	14	0	13	1	0	0.0714286	3' UTR	ZNF367
chr9	96387973	-	12	0	10	2	0	0.166667	3' UTR	ZNF367
chr9	96501333	+	9	8	0	0	1	0.111111	Distal Intergenic	CDC14B
chr9	96503314	-	6	0	4	2	0	0.333333	3' UTR	CDC14B
chr9	96523661	-	5	0	4	1	0	0.2	Exon (ENST00000474602.5/8555, exon 10 of 14)	CDC14B
chr9	96533940	-	10	0	9	1	0	0.1	Exon (ENST00000474602.5/8555, exon 9 of 14)	CDC14B
chr9	96533983	-	14	0	13	1	0	0.0714286	Exon (ENST00000474602.5/8555, exon 9 of 14)	CDC14B
chr9	96539137	-	18	0	17	1	0	0.0555556	Exon (ENST00000474602.5/8555, exon 7 of 14)	CDC14B
chr9	96541863	-	15	0	14	1	0	0.0666667	Exon (ENST00000474602.5/8555, exon 6 of 14)	CDC14B
chr9	96640954	+	5	4	0	0	1	0.2	Distal Intergenic	PRXL2C
chr9	96759113	-	6	0	5	1	0	0.166667	Exon (ENST00000223428.9/22869, exon 6 of 6)	ZNF510
chr9	97037283	-	8	0	6	2	0	0.25	3' UTR	CTSV
chr9	97198718	-	20	0	19	1	0	0.05	Exon (ENST00000568013.1/ENST00000568013.1, exon 1 of 1)	ANKRD18CP
chr9	97472346	+	5	4	0	0	1	0.2	Exon (ENST00000355295.5/23424, exon 10 of 17)	TDRD7
chr9	97602093	+	5	4	0	0	1	0.2	Distal Intergenic	TSTD2
chr9	97602255	-	6	0	5	1	0	0.166667	3' UTR	TSTD2
chr9	97604833	+	10	9	0	0	1	0.1	Distal Intergenic	TSTD2
chr9	97641575	-	5	0	4	1	0	0.2	Distal Intergenic	NCBP1
chr9	97647493	+	26	25	0	0	1	0.0384615	3' UTR	NCBP1
chr9	97647541	+	29	28	0	0	1	0.0344828	3' UTR	NCBP1
chr9	97648166	+	21	20	0	0	1	0.047619	3' UTR	NCBP1
chr9	97650579	+	9	8	0	0	1	0.111111	Exon (ENST00000375147.8/4686, exon 9 of 23)	NCBP1
chr9	97662993	+	19	18	0	0	1	0.0526316	Exon (ENST00000375147.8/4686, exon 18 of 23)	NCBP1
chr9	97664350	-	25	0	23	1	0	0.0416667	Distal Intergenic	NCBP1
chr9	97671937	+	10	9	0	0	1	0.1	3' UTR	NCBP1
chr9	97673669	-	7	0	6	1	0	0.142857	Distal Intergenic	NCBP1
chr9	97983587	-	24	0	21	3	0	0.125	Distal Intergenic	ANP32B
chr9	98017483	+	5	4	0	0	1	0.2	Distal Intergenic	ANP32B
chr9	98078276	+	12	11	0	0	1	0.0833333	Exon (ENST00000210444.6/54187, exon 4 of 6)	NANS
chr9	98080820	+	7	6	0	0	1	0.142857	Exon (ENST00000210444.6/54187, exon 5 of 6)	NANS
chr9	98735175	-	5	0	4	1	0	0.2	3' UTR	ANKS6
chr9	98735650	+	5	4	0	0	1	0.2	Distal Intergenic	ANKS6
chr9	98790561	+	5	4	0	0	1	0.2	Distal Intergenic	ANKS6
chr9	99132647	+	6	5	0	0	1	0.166667	Exon (ENST00000547314.5/7046, exon 3 of 3)	TGFBR1
chr9	99149468	+	5	4	0	0	1	0.2	3' UTR	TGFBR1
chr9	99149862	-	23	0	22	1	0	0.0434783	Distal Intergenic	TGFBR1
chr9	99149943	-	29	0	28	1	0	0.0344828	Distal Intergenic	TGFBR1
chr9	99149969	-	15	0	14	1	0	0.0666667	Distal Intergenic	TGFBR1
chr9	99150517	+	20	16	0	0	4	0.2	3' UTR	TGFBR1
chr9	99150763	+	13	11	0	0	2	0.153846	3' UTR	TGFBR1
chr9	99150808	+	8	7	0	0	1	0.125	3' UTR	TGFBR1
chr9	99150841	+	20	19	0	0	1	0.05	3' UTR	TGFBR1
chr9	99150984	+	19	18	0	0	1	0.0526316	3' UTR	TGFBR1
chr9	99151031	+	13	12	0	0	1	0.0769231	3' UTR	TGFBR1
chr9	99152376	+	10	7	0	0	3	0.3	3' UTR	TGFBR1
chr9	99218485	+	7	6	0	0	1	0.142857	Distal Intergenic	ALG2
chr9	99959923	-	11	0	10	1	0	0.0909091	Distal Intergenic	STX17
chr9	99968897	+	19	18	0	0	1	0.0526316	3' UTR	STX17
chr9	99968987	+	10	9	0	0	1	0.1	3' UTR	STX17
chr9	99969023	+	15	14	0	0	1	0.0666667	3' UTR	STX17
chr9	99969081	+	8	7	0	0	1	0.125	3' UTR	STX17
chr9	99969086	+	11	10	0	0	1	0.0909091	3' UTR	STX17
chr9	99969455	-	7	0	6	1	0	0.142857	Distal Intergenic	STX17
chr9	99970475	-	11	0	10	1	0	0.0909091	Distal Intergenic	STX17
chr9	99971113	-	6	0	5	1	0	0.166667	Distal Intergenic	STX17
chr9	100006551	-	37	0	36	1	0	0.027027	Exon (ENST00000262455.7/23071, exon 10 of 12)	ERP44
chr9	100006582	-	17	0	16	1	0	0.0588235	Exon (ENST00000262455.7/23071, exon 10 of 12)	ERP44
chr9	100006634	+	28	26	0	0	2	0.0714286	Distal Intergenic	ERP44
chr9	100007579	-	28	0	24	4	0	0.142857	Exon (ENST00000262455.7/23071, exon 9 of 12)	ERP44
chr9	100020660	-	22	0	21	1	0	0.0454545	Exon (ENST00000262455.7/23071, exon 6 of 12)	ERP44
chr9	100022158	-	10	0	9	1	0	0.1	Exon (ENST00000262455.7/23071, exon 5 of 12)	ERP44
chr9	100104605	-	9	0	8	1	0	0.111111	Distal Intergenic	INVS
chr9	100226218	+	11	10	0	0	1	0.0909091	Exon (ENST00000262457.7/27130, exon 4 of 17)	INVS
chr9	100309710	+	6	5	0	0	1	0.166667	Distal Intergenic	TEX10
chr9	100326331	+	7	6	0	0	1	0.142857	Distal Intergenic	TEX10
chr9	100327817	-	6	0	5	1	0	0.166667	Exon (ENST00000535814.5/54881, exon 8 of 15)	TEX10
chr9	100327903	+	13	12	0	0	1	0.0769231	Distal Intergenic	TEX10
chr9	100329141	-	21	0	20	1	0	0.047619	Exon (ENST00000535814.5/54881, exon 7 of 15)	TEX10
chr9	100329230	-	15	0	14	1	0	0.0666667	Exon (ENST00000535814.5/54881, exon 7 of 15)	TEX10
chr9	100329254	-	25	0	24	1	0	0.04	Exon (ENST00000535814.5/54881, exon 7 of 15)	TEX10
chr9	100329953	-	22	0	21	1	0	0.0454545	Exon (ENST00000535814.5/54881, exon 6 of 15)	TEX10
chr9	100329986	-	30	0	29	1	0	0.0333333	Exon (ENST00000535814.5/54881, exon 6 of 15)	TEX10
chr9	100340347	-	16	0	15	1	0	0.0625	Exon (ENST00000535814.5/54881, exon 5 of 15)	TEX10
chr9	100346088	-	33	0	32	1	0	0.030303	Exon (ENST00000535814.5/54881, exon 4 of 15)	TEX10
chr9	100346255	-	14	0	10	4	0	0.285714	5' UTR	TEX10
chr9	100346263	-	20	0	16	4	0	0.2	5' UTR	TEX10
chr9	100346737	-	12	0	11	1	0	0.0833333	Exon (ENST00000535814.5/54881, exon 3 of 15)	TEX10
chr9	100346778	-	14	0	11	3	0	0.214286	Exon (ENST00000535814.5/54881, exon 3 of 15)	TEX10
chr9	100347350	+	20	18	0	0	2	0.1	Distal Intergenic	TEX10
chr9	100561518	-	8	0	7	1	0	0.125	Distal Intergenic	MSANTD3-TMEFF1
chr9	100576532	+	10	9	0	0	1	0.1	Exon (ENST00000502978.1/100526694, exon 10 of 10)	MSANTD3-TMEFF1
chr9	100576867	-	6	0	5	1	0	0.166667	Distal Intergenic	MSANTD3-TMEFF1
chr9	101389770	+	6	3	0	0	3	0.5	Distal Intergenic	MRPL50
chr9	101390422	-	8	0	7	1	0	0.125	3' UTR	MRPL50
chr9	101409112	+	9	7	0	0	2	0.222222	3' UTR	ZNF189
chr9	101409158	+	6	5	0	0	1	0.166667	3' UTR	ZNF189
chr9	101473786	-	7	0	6	1	0	0.142857	3' UTR	TMEM246-AS1
chr9	101476492	-	5	0	4	1	0	0.2	Exon (ENST00000374848.8/84302, exon 2 of 2)	TMEM246-AS1
chr9	101476888	-	5	0	4	1	0	0.2	Exon (ENST00000374848.8/84302, exon 2 of 2)	TMEM246-AS1
chr9	101540306	+	9	8	0	0	1	0.111111	Exon (ENST00000389120.8/56254, exon 3 of 20)	RNF20
chr9	101546915	-	9	0	8	1	0	0.111111	Distal Intergenic	RNF20
chr9	101550669	-	10	0	9	1	0	0.1	Distal Intergenic	RNF20
chr9	103204348	+	8	7	0	0	1	0.125	Distal Intergenic	LINC01492
chr9	103204605	+	10	9	0	0	1	0.1	Distal Intergenic	LINC01492
chr9	103204667	-	28	0	26	2	0	0.0714286	Intron (ENST00000411575.5/101928496, intron 7 of 9)	LINC01492
chr9	103204884	-	7	0	6	1	0	0.142857	Intron (ENST00000411575.5/101928496, intron 7 of 9)	LINC01492
chr9	103206238	-	8	0	7	1	0	0.125	Intron (ENST00000411575.5/101928496, intron 7 of 9)	LINC01492
chr9	104102504	-	12	0	11	1	0	0.0833333	Distal Intergenic	SMC2
chr9	104102569	-	7	0	6	1	0	0.142857	Distal Intergenic	SMC2
chr9	104111584	-	14	0	13	1	0	0.0714286	Distal Intergenic	SMC2
chr9	104113397	+	20	19	0	0	1	0.05	Exon (ENST00000286398.11/10592, exon 11 of 25)	SMC2
chr9	104114727	+	10	9	0	0	1	0.1	Exon (ENST00000286398.11/10592, exon 13 of 25)	SMC2
chr9	104118199	-	19	0	18	1	0	0.0526316	Distal Intergenic	SMC2
chr9	104120098	+	22	21	0	0	1	0.0454545	Exon (ENST00000286398.11/10592, exon 16 of 25)	SMC2
chr9	104126677	+	24	23	0	0	1	0.0416667	Exon (ENST00000286398.11/10592, exon 19 of 25)	SMC2
chr9	104132121	+	25	24	0	0	1	0.04	Exon (ENST00000286398.11/10592, exon 22 of 25)	SMC2
chr9	104138044	-	15	0	14	1	0	0.0666667	Distal Intergenic	SMC2
chr9	104139162	+	8	6	0	0	2	0.25	3' UTR	SMC2
chr9	104139432	-	9	0	8	1	0	0.111111	Distal Intergenic	SMC2
chr9	104140256	+	10	9	0	0	1	0.1	3' UTR	SMC2
chr9	104140318	+	16	13	0	0	3	0.1875	3' UTR	SMC2
chr9	104140415	+	11	8	0	0	3	0.272727	3' UTR	SMC2
chr9	105309828	+	15	14	0	0	1	0.0666667	Exon (ENST00000374723.5/23446, exon 3 of 16)	SLC44A1
chr9	105335635	+	27	26	0	0	1	0.037037	Exon (ENST00000374723.5/23446, exon 4 of 16)	SLC44A1
chr9	105335691	+	13	12	0	0	1	0.0769231	Exon (ENST00000374723.5/23446, exon 4 of 16)	SLC44A1
chr9	105356219	+	14	13	0	0	1	0.0714286	Exon (ENST00000374723.5/23446, exon 6 of 16)	SLC44A1
chr9	105356228	-	12	0	7	5	0	0.416667	Distal Intergenic	SLC44A1
chr9	105356268	+	9	8	0	0	1	0.111111	Exon (ENST00000374723.5/23446, exon 6 of 16)	SLC44A1
chr9	105356306	+	10	8	0	0	2	0.2	Exon (ENST00000374723.5/23446, exon 6 of 16)	SLC44A1
chr9	105374703	+	10	9	0	0	1	0.1	Exon (ENST00000374723.5/23446, exon 13 of 16)	SLC44A1
chr9	105389336	+	7	6	0	0	1	0.142857	3' UTR	SLC44A1
chr9	105522831	+	8	7	0	0	1	0.125	Exon (ENST00000443361.1/26134, exon 1 of 1)	RALGAPA1P1
chr9	105523911	+	5	4	0	0	1	0.2	Exon (ENST00000443361.1/26134, exon 1 of 1)	RALGAPA1P1
chr9	105525044	+	9	6	0	0	3	0.333333	Exon (ENST00000443361.1/26134, exon 1 of 1)	RALGAPA1P1
chr9	105525119	-	18	0	17	1	0	0.0555556	Distal Intergenic	RALGAPA1P1
chr9	105526138	+	15	14	0	0	1	0.0666667	Exon (ENST00000443361.1/26134, exon 1 of 1)	RALGAPA1P1
chr9	105639739	-	10	0	9	1	0	0.1	Distal Intergenic	FKTN
chr9	105721702	+	29	26	0	0	3	0.103448	Exon (ENST00000374692.8/55151, exon 3 of 6)	TMEM38B
chr9	105748093	-	14	0	12	2	0	0.142857	Distal Intergenic	TMEM38B
chr9	105748103	-	19	0	17	2	0	0.105263	Distal Intergenic	TMEM38B
chr9	105748112	+	17	16	0	0	1	0.0588235	Exon (ENST00000374692.8/55151, exon 5 of 6)	TMEM38B
chr9	105748177	-	26	0	25	1	0	0.0384615	Distal Intergenic	TMEM38B
chr9	105748188	+	18	17	0	0	1	0.0555556	Exon (ENST00000374692.8/55151, exon 5 of 6)	TMEM38B
chr9	105758992	+	9	8	0	0	1	0.111111	Exon (ENST00000421655.1/ENST00000421655.1, exon 2 of 2)	TMEM38B
chr9	105775245	+	14	13	0	0	1	0.0714286	3' UTR	TMEM38B
chr9	107300180	+	30	29	0	0	1	0.0333333	5' UTR	RAD23B
chr9	107306540	+	36	34	1	0	1	0.0277778	Exon (ENST00000419616.5/5887, exon 5 of 5)	RAD23B
chr9	107306600	+	19	18	0	0	1	0.0526316	Exon (ENST00000358015.8/5887, exon 4 of 10)	RAD23B
chr9	107322004	+	10	8	1	0	1	0.1	Exon (ENST00000358015.8/5887, exon 7 of 10)	RAD23B
chr9	107323964	-	13	0	12	1	0	0.0769231	Distal Intergenic	RAD23B
chr9	107329785	+	19	14	0	0	5	0.263158	3' UTR	RAD23B
chr9	107329789	+	7	3	0	1	3	0.428571	3' UTR	RAD23B
chr9	107330503	+	23	22	0	0	1	0.0434783	3' UTR	RAD23B
chr9	107331028	+	5	4	0	0	1	0.2	3' UTR	RAD23B
chr9	107331029	+	5	4	0	0	1	0.2	3' UTR	RAD23B
chr9	108868579	+	10	9	0	0	1	0.1	Distal Intergenic	ELP1
chr9	108868917	-	20	0	19	1	0	0.05	3' UTR	ELP1
chr9	108878626	-	7	0	6	1	0	0.142857	3' UTR	ELP1
chr9	108889338	+	10	9	0	0	1	0.1	Distal Intergenic	ELP1
chr9	108891295	+	14	13	0	0	1	0.0714286	Distal Intergenic	ELP1
chr9	108893949	-	24	0	23	1	0	0.0416667	3' UTR	ELP1
chr9	108897157	-	37	0	36	1	0	0.027027	3' UTR	ELP1
chr9	108899875	-	16	0	15	1	0	0.0625	3' UTR	ELP1
chr9	108903626	-	30	0	29	1	0	0.0333333	3' UTR	ELP1
chr9	108906427	-	20	0	19	1	0	0.05	3' UTR	ELP1
chr9	108912425	-	23	0	22	1	0	0.0434783	5' UTR	ELP1
chr9	108919321	-	31	0	30	1	0	0.0322581	3' UTR	ELP1
chr9	108939644	+	12	10	0	0	2	0.166667	Exon (ENST00000322940.11/54942, exon 6 of 6)	ABITRAM
chr9	108976979	-	5	0	4	1	0	0.2	Exon (ENST00000374595.8/8727, exon 8 of 19)	CTNNAL1
chr9	108983260	+	8	7	0	0	1	0.125	Distal Intergenic	CTNNAL1
chr9	109016943	-	8	0	7	1	0	0.125	3' UTR	TMEM245
chr9	109016954	-	5	0	4	1	0	0.2	3' UTR	TMEM245
chr9	109017253	+	7	6	0	0	1	0.142857	Distal Intergenic	TMEM245
chr9	109017335	-	11	0	10	1	0	0.0909091	3' UTR	TMEM245
chr9	109017547	-	9	0	8	1	0	0.111111	3' UTR	TMEM245
chr9	109017652	+	6	5	0	0	1	0.166667	Distal Intergenic	TMEM245
chr9	109017830	-	5	0	4	1	0	0.2	3' UTR	TMEM245
chr9	109033439	-	10	0	9	1	0	0.1	3' UTR	TMEM245
chr9	109036340	-	18	0	17	1	0	0.0555556	3' UTR	TMEM245
chr9	109064550	-	14	0	12	2	0	0.142857	3' UTR	TMEM245
chr9	109073375	-	21	0	20	1	0	0.047619	Exon (ENST00000374586.8/23731, exon 9 of 18)	TMEM245
chr9	109093485	+	9	8	0	0	1	0.111111	Distal Intergenic	TMEM245
chr9	109093550	-	11	0	10	1	0	0.0909091	Exon (ENST00000374586.8/23731, exon 4 of 18)	TMEM245
chr9	109256409	-	9	0	6	3	0	0.333333	Exon (ENST00000374566.8/54566, exon 8 of 26)	EPB41L4B
chr9	109379388	-	7	0	6	1	0	0.142857	3' UTR	PTPN3
chr9	109379493	-	7	0	6	1	0	0.142857	3' UTR	PTPN3
chr9	109422806	+	6	5	0	0	1	0.166667	Distal Intergenic	PTPN3
chr9	110138039	+	11	10	0	0	1	0.0909091	Exon (ENST00000374530.7/445815, exon 8 of 11)	PALM2AKAP2
chr9	110169117	+	6	5	0	0	1	0.166667	3' UTR	PALM2AKAP2
chr9	110171163	+	10	9	0	0	1	0.1	3' UTR	PALM2AKAP2
chr9	110251457	+	15	12	0	0	3	0.2	Distal Intergenic	TXN
chr9	111363634	-	8	0	7	1	0	0.125	Exon (ENST00000684092.1/23392, exon 49 of 50)	ECPAS
chr9	111370611	+	12	11	0	0	1	0.0833333	Distal Intergenic	ECPAS
chr9	111371788	-	26	0	25	1	0	0.0384615	Exon (ENST00000684092.1/23392, exon 43 of 50)	ECPAS
chr9	111373324	+	21	20	0	0	1	0.047619	Distal Intergenic	ECPAS
chr9	111373370	-	31	0	30	1	0	0.0322581	Exon (ENST00000684092.1/23392, exon 40 of 50)	ECPAS
chr9	111373992	-	17	0	16	1	0	0.0588235	Exon (ENST00000684092.1/23392, exon 39 of 50)	ECPAS
chr9	111375122	+	27	25	1	0	1	0.037037	Distal Intergenic	ECPAS
chr9	111376517	-	25	0	21	4	0	0.16	Exon (ENST00000684092.1/23392, exon 37 of 50)	ECPAS
chr9	111376539	+	13	12	0	0	1	0.0769231	Distal Intergenic	ECPAS
chr9	111378726	-	31	0	30	1	0	0.0322581	Exon (ENST00000684092.1/23392, exon 36 of 50)	ECPAS
chr9	111385428	-	16	0	15	1	0	0.0625	Exon (ENST00000684092.1/23392, exon 33 of 50)	ECPAS
chr9	111394210	-	10	0	9	1	0	0.1	Exon (ENST00000684092.1/23392, exon 26 of 50)	ECPAS
chr9	111397097	-	35	0	33	2	0	0.0571429	Exon (ENST00000684092.1/23392, exon 25 of 50)	ECPAS
chr9	111397139	-	15	0	14	1	0	0.0666667	Exon (ENST00000684092.1/23392, exon 25 of 50)	ECPAS
chr9	111412024	-	26	0	25	1	0	0.0384615	Exon (ENST00000684092.1/23392, exon 21 of 50)	ECPAS
chr9	111412100	+	37	35	0	0	2	0.0540541	Distal Intergenic	ECPAS
chr9	111413944	-	27	0	26	1	0	0.037037	Exon (ENST00000684092.1/23392, exon 20 of 50)	ECPAS
chr9	111413959	-	33	0	32	1	0	0.030303	Exon (ENST00000684092.1/23392, exon 20 of 50)	ECPAS
chr9	111413967	+	33	32	0	0	1	0.030303	Distal Intergenic	ECPAS
chr9	111416280	+	24	23	0	0	1	0.0416667	Distal Intergenic	ECPAS
chr9	111416310	-	16	0	15	1	0	0.0625	Exon (ENST00000684092.1/23392, exon 18 of 50)	ECPAS
chr9	111416321	-	26	0	25	1	0	0.0384615	Exon (ENST00000684092.1/23392, exon 18 of 50)	ECPAS
chr9	111420020	-	22	0	21	1	0	0.0454545	Exon (ENST00000684092.1/23392, exon 16 of 50)	ECPAS
chr9	111421928	+	20	18	0	1	1	0.05	Distal Intergenic	ECPAS
chr9	111425421	-	26	0	25	1	0	0.0384615	Exon (ENST00000684092.1/23392, exon 12 of 50)	ECPAS
chr9	111425748	+	13	12	0	0	1	0.0769231	Distal Intergenic	ECPAS
chr9	111433268	-	28	0	26	2	0	0.0714286	Exon (ENST00000684092.1/23392, exon 8 of 50)	ECPAS
chr9	111440384	+	10	9	0	0	1	0.1	Distal Intergenic	ECPAS
chr9	111544918	-	5	0	4	1	0	0.2	Distal Intergenic	ZNF483
chr9	111647174	+	8	7	0	0	1	0.125	3' UTR	DNAJC25
chr9	111933030	+	8	7	0	0	1	0.125	3' UTR	UGCG
chr9	111933311	+	18	14	0	0	4	0.222222	3' UTR	UGCG
chr9	111933465	-	9	0	8	1	0	0.111111	Distal Intergenic	UGCG
chr9	111934396	+	6	5	0	0	1	0.166667	3' UTR	UGCG
chr9	112219404	+	7	6	0	0	1	0.142857	Distal Intergenic	PTBP3
chr9	112219568	-	13	0	11	2	0	0.153846	3' UTR	PTBP3
chr9	112219728	+	11	10	0	0	1	0.0909091	Distal Intergenic	PTBP3
chr9	112220481	+	23	22	0	0	1	0.0434783	Distal Intergenic	PTBP3
chr9	112220668	+	22	21	0	0	1	0.0454545	Distal Intergenic	PTBP3
chr9	112220799	-	32	0	30	2	0	0.0625	3' UTR	PTBP3
chr9	112221654	-	15	0	14	1	0	0.0666667	3' UTR	PTBP3
chr9	112222156	+	9	7	0	0	2	0.222222	Distal Intergenic	PTBP3
chr9	112222332	+	14	13	0	0	1	0.0714286	Distal Intergenic	PTBP3
chr9	112222371	-	18	0	17	1	0	0.0555556	3' UTR	PTBP3
chr9	112222541	+	23	22	0	0	1	0.0434783	Distal Intergenic	PTBP3
chr9	112224171	-	16	0	15	1	0	0.0625	Exon (ENST00000458258.5/9991, exon 13 of 14)	PTBP3
chr9	112227488	+	24	23	0	0	1	0.0416667	Distal Intergenic	PTBP3
chr9	112227505	-	33	0	32	1	0	0.030303	Exon (ENST00000458258.5/9991, exon 12 of 14)	PTBP3
chr9	112227534	-	29	0	28	1	0	0.0344828	Exon (ENST00000458258.5/9991, exon 12 of 14)	PTBP3
chr9	112232124	+	19	18	0	0	1	0.0526316	Distal Intergenic	PTBP3
chr9	112232213	-	21	0	20	1	0	0.047619	Exon (ENST00000458258.5/9991, exon 9 of 14)	PTBP3
chr9	112251085	-	26	0	25	1	0	0.0384615	Exon (ENST00000458258.5/9991, exon 7 of 14)	PTBP3
chr9	112252763	+	9	8	0	0	1	0.111111	Distal Intergenic	PTBP3
chr9	112262525	+	13	12	0	0	1	0.0769231	Distal Intergenic	PTBP3
chr9	112404032	+	11	10	0	0	1	0.0909091	Exon (ENST00000398803.1/84263, exon 2 of 9)	HSDL2-AS1
chr9	112459459	-	20	0	19	1	0	0.05	Intron (ENST00000656504.1/100133204, intron 1 of 2)	HSDL2-AS1
chr9	112459549	-	30	0	29	1	0	0.0333333	Intron (ENST00000656504.1/100133204, intron 1 of 2)	HSDL2-AS1
chr9	112470583	+	8	7	0	0	1	0.125	3' UTR	HSDL2-AS1
chr9	112471235	+	26	25	0	0	1	0.0384615	3' UTR	HSDL2-AS1
chr9	112471236	+	58	55	0	0	3	0.0517241	3' UTR	HSDL2-AS1
chr9	112522989	-	6	0	5	1	0	0.166667	Distal Intergenic	KIAA1958
chr9	112556925	-	6	0	5	1	0	0.166667	Distal Intergenic	KIAA1958
chr9	112574906	+	13	12	0	0	1	0.0769231	Exon (ENST00000337530.11/158405, exon 2 of 4)	KIAA1958
chr9	112662493	+	11	10	0	0	1	0.0909091	3' UTR	KIAA1958
chr9	112663869	-	5	0	4	1	0	0.2	Distal Intergenic	KIAA1958
chr9	112686939	-	9	0	7	2	0	0.222222	3' UTR	INIP
chr9	112687227	+	7	6	0	0	1	0.142857	Distal Intergenic	INIP
chr9	112687281	-	19	0	18	1	0	0.0526316	3' UTR	INIP
chr9	113178746	+	5	4	0	0	1	0.2	Distal Intergenic	FKBP15
chr9	113256136	-	5	0	4	1	0	0.2	Intron (ENST00000490408.5/246184, intron 4 of 4)	SLC31A1
chr9	113256238	+	15	14	0	0	1	0.0666667	Exon (ENST00000374212.5/1317, exon 2 of 5)	SLC31A1
chr9	113260336	+	80	77	0	0	3	0.0375	Exon (ENST00000374212.5/1317, exon 5 of 5)	SLC31A1
chr9	113260407	-	45	0	44	1	0	0.0222222	Intron (ENST00000490408.5/246184, intron 3 of 4)	SLC31A1
chr9	113260484	-	27	0	26	1	0	0.037037	Intron (ENST00000490408.5/246184, intron 3 of 4)	SLC31A1
chr9	113261466	+	11	10	0	0	1	0.0909091	3' UTR	SLC31A1
chr9	113262818	+	27	25	0	0	2	0.0740741	3' UTR	SLC31A1
chr9	113263299	+	14	13	0	0	1	0.0714286	3' UTR	SLC31A1
chr9	113263345	+	21	20	0	0	1	0.047619	3' UTR	SLC31A1
chr9	113263483	-	11	0	10	1	0	0.0909091	Intron (ENST00000490408.5/246184, intron 3 of 4)	SLC31A1
chr9	113283158	+	36	35	0	0	1	0.0277778	Exon (ENST00000374199.9/9128, exon 5 of 14)	PRPF4
chr9	113283172	+	33	30	0	0	3	0.0909091	Exon (ENST00000374199.9/9128, exon 5 of 14)	PRPF4
chr9	113283427	+	12	11	0	0	1	0.0833333	Exon (ENST00000374199.9/9128, exon 6 of 14)	PRPF4
chr9	113284368	+	15	13	0	0	2	0.133333	Exon (ENST00000374199.9/9128, exon 7 of 14)	PRPF4
chr9	113286729	-	22	0	21	1	0	0.0454545	Distal Intergenic	PRPF4
chr9	113290505	+	23	22	0	0	1	0.0434783	Exon (ENST00000374199.9/9128, exon 11 of 14)	PRPF4
chr9	113290791	+	7	6	0	0	1	0.142857	Exon (ENST00000374199.9/9128, exon 12 of 14)	PRPF4
chr9	113290929	+	10	9	0	0	1	0.1	Exon (ENST00000374199.9/9128, exon 13 of 14)	PRPF4
chr9	113291510	+	15	14	0	0	1	0.0666667	Exon (ENST00000374199.9/9128, exon 14 of 14)	PRPF4
chr9	113292438	+	9	8	0	0	1	0.111111	3' UTR	PRPF4
chr9	113293237	+	5	2	0	2	1	0.2	3' UTR	PRPF4
chr9	113293250	-	5	0	4	1	0	0.2	Distal Intergenic	PRPF4
chr9	113374299	+	12	11	0	0	1	0.0833333	Distal Intergenic	HDHD3
chr9	113408032	+	48	47	0	0	1	0.0208333	Distal Intergenic	POLE3
chr9	113408088	-	84	0	83	1	0	0.0119048	3' UTR	POLE3
chr9	113408104	-	78	1	75	2	0	0.025641	3' UTR	POLE3
chr9	113408211	-	56	0	55	1	0	0.0178571	3' UTR	POLE3
chr9	113408312	-	47	0	46	1	0	0.0212766	3' UTR	POLE3
chr9	113408342	-	81	1	79	1	0	0.0123457	3' UTR	POLE3
chr9	113408453	+	37	35	0	0	2	0.0540541	Distal Intergenic	POLE3
chr9	113408528	+	28	27	0	0	1	0.0357143	Distal Intergenic	POLE3
chr9	113408798	-	63	0	62	1	0	0.015873	3' UTR	POLE3
chr9	113408860	-	63	0	62	1	0	0.015873	Exon (ENST00000479871.1/54107, exon 3 of 3)	POLE3
chr9	113408957	-	34	0	33	1	0	0.0294118	Exon (ENST00000479871.1/54107, exon 3 of 3)	POLE3
chr9	113409659	-	34	0	33	1	0	0.0294118	Exon (ENST00000479871.1/54107, exon 2 of 3)	POLE3
chr9	114016740	+	10	7	0	0	3	0.3	Exon (ENST00000374126.9/114991, exon 10 of 15)	ZNF618
chr9	114050296	+	11	9	0	0	2	0.181818	3' UTR	ZNF618
chr9	114052969	+	5	4	0	0	1	0.2	3' UTR	ZNF618
chr9	114053093	+	5	4	0	0	1	0.2	3' UTR	ZNF618
chr9	114054074	-	7	0	6	1	0	0.142857	Distal Intergenic	ZNF618
chr9	114345942	-	5	0	2	3	0	0.6	Exon (ENST00000374088.8/80709, exon 18 of 22)	AKNA
chr9	114358128	+	16	15	0	0	1	0.0625	Distal Intergenic	AKNA
chr9	114361840	-	6	0	3	3	0	0.5	Exon (ENST00000374088.8/80709, exon 9 of 22)	AKNA
chr9	114377200	-	5	0	4	1	0	0.2	Exon (ENST00000374088.8/80709, exon 3 of 22)	AKNA
chr9	114377221	-	6	0	5	1	0	0.166667	Exon (ENST00000374088.8/80709, exon 3 of 22)	AKNA
chr9	114377403	-	5	0	4	1	0	0.2	Exon (ENST00000374088.8/80709, exon 3 of 22)	AKNA
chr9	114643361	+	5	3	0	0	2	0.4	3' UTR	TMEM268
chr9	114643784	+	7	6	0	0	1	0.142857	3' UTR	TMEM268
chr9	116695392	+	5	4	0	0	1	0.2	Intron (ENST00000450136.2/22954, intron 1 of 1)	TRIM32
chr9	117180752	+	36	35	0	0	1	0.0277778	Distal Intergenic	SNORA70C
chr9	120411418	-	10	0	9	1	0	0.1	3' UTR	CDK5RAP2
chr9	120411436	-	10	0	9	1	0	0.1	3' UTR	CDK5RAP2
chr9	120419925	+	12	11	0	0	1	0.0833333	Distal Intergenic	CDK5RAP2
chr9	120443659	-	10	0	9	1	0	0.1	3' UTR	CDK5RAP2
chr9	120458589	-	10	0	9	1	0	0.1	3' UTR	CDK5RAP2
chr9	120458602	-	10	1	8	1	0	0.1	3' UTR	CDK5RAP2
chr9	120460615	-	17	0	16	1	0	0.0588235	3' UTR	CDK5RAP2
chr9	120467959	-	24	0	23	1	0	0.0416667	3' UTR	CDK5RAP2
chr9	120470113	-	10	0	9	1	0	0.1	3' UTR	CDK5RAP2
chr9	120470119	-	10	0	9	1	0	0.1	3' UTR	CDK5RAP2
chr9	120477380	-	24	0	23	1	0	0.0416667	3' UTR	CDK5RAP2
chr9	120536414	-	9	0	8	1	0	0.111111	Exon (ENST00000360822.7/55755, exon 7 of 35)	CDK5RAP2
chr9	120601406	+	7	5	0	0	2	0.285714	Distal Intergenic	MEGF9
chr9	120603475	-	14	0	12	2	0	0.142857	3' UTR	MEGF9
chr9	120603476	-	10	0	9	1	0	0.1	3' UTR	MEGF9
chr9	120604907	-	6	0	5	1	0	0.166667	3' UTR	MEGF9
chr9	120622734	-	7	0	6	1	0	0.142857	Exon (ENST00000373930.4/1955, exon 3 of 6)	MEGF9
chr9	120760041	+	6	4	0	0	2	0.333333	Distal Intergenic	FBXW2
chr9	120760776	-	17	0	16	1	0	0.0588235	3' UTR	FBXW2
chr9	120761496	-	8	0	6	2	0	0.25	3' UTR	FBXW2
chr9	120762495	-	24	0	23	1	0	0.0416667	3' UTR	FBXW2
chr9	120762643	-	11	0	10	1	0	0.0909091	3' UTR	FBXW2
chr9	120762794	+	20	19	0	0	1	0.05	Distal Intergenic	FBXW2
chr9	120763481	-	29	1	27	1	0	0.0344828	3' UTR	FBXW2
chr9	120764100	+	12	11	0	0	1	0.0833333	Distal Intergenic	FBXW2
chr9	120764647	+	5	4	0	0	1	0.2	Distal Intergenic	FBXW2
chr9	120787792	-	9	0	8	1	0	0.111111	Exon (ENST00000684047.1/26190, exon 2 of 8)	FBXW2
chr9	120787838	-	17	0	16	1	0	0.0588235	Exon (ENST00000684047.1/26190, exon 2 of 8)	FBXW2
chr9	120856423	-	5	0	3	2	0	0.4	3' UTR	PHF19
chr9	120857847	-	10	0	8	2	0	0.2	3' UTR	PHF19
chr9	121180550	+	12	11	0	0	1	0.0833333	Distal Intergenic	RAB14
chr9	121180876	+	5	4	0	0	1	0.2	Distal Intergenic	RAB14
chr9	121183344	+	18	17	0	0	1	0.0555556	Distal Intergenic	RAB14
chr9	121183390	+	29	27	0	0	2	0.0689655	Distal Intergenic	RAB14
chr9	121186953	+	25	24	0	0	1	0.04	Distal Intergenic	RAB14
chr9	121310708	+	7	6	0	0	1	0.142857	Exon (ENST00000373823.7/2934, exon 12 of 25)	GSN
chr9	121310709	+	7	6	0	0	1	0.142857	Exon (ENST00000373823.7/2934, exon 12 of 25)	GSN
chr9	121310724	+	7	6	0	0	1	0.142857	Exon (ENST00000373823.7/2934, exon 12 of 25)	GSN
chr9	121340966	-	13	0	12	1	0	0.0769231	3' UTR	STOM
chr9	121341167	+	11	10	0	0	1	0.0909091	Distal Intergenic	STOM
chr9	121349275	+	14	13	0	0	1	0.0714286	Distal Intergenic	STOM
chr9	121781534	+	6	5	0	0	1	0.166667	Exon (ENST00000259371.6/153090, exon 15 of 17)	DAB2IP
chr9	122240921	-	8	0	6	2	0	0.25	3' UTR	RBM18
chr9	122241609	-	7	0	6	1	0	0.142857	3' UTR	RBM18
chr9	122280549	+	6	5	0	0	1	0.166667	Exon (ENST00000344641.8/92399, exon 3 of 7)	MRRF
chr9	122285268	+	8	7	0	0	1	0.125	Exon (ENST00000297908.7/92399, exon 3 of 6)	MRRF
chr9	122313369	+	8	6	0	0	2	0.25	3' UTR	MRRF
chr9	122313374	+	9	7	0	0	2	0.222222	3' UTR	MRRF
chr9	122322703	-	6	0	5	1	0	0.166667	Distal Intergenic	MRRF
chr9	122819597	+	7	6	0	0	1	0.142857	Distal Intergenic	PDCL
chr9	122844840	+	5	4	0	0	1	0.2	Distal Intergenic	RC3H2
chr9	122845707	-	10	0	9	1	0	0.1	3' UTR	RC3H2
chr9	122847121	+	11	10	0	0	1	0.0909091	Distal Intergenic	RC3H2
chr9	122847268	-	12	0	11	1	0	0.0833333	3' UTR	RC3H2
chr9	122848174	-	7	0	6	1	0	0.142857	3' UTR	RC3H2
chr9	122848190	-	6	0	5	1	0	0.166667	3' UTR	RC3H2
chr9	122848291	+	5	4	0	0	1	0.2	Distal Intergenic	RC3H2
chr9	122851125	-	16	0	15	1	0	0.0625	3' UTR	RC3H2
chr9	122855201	-	15	0	14	1	0	0.0666667	3' UTR	RC3H2
chr9	122855202	-	14	0	13	1	0	0.0714286	3' UTR	RC3H2
chr9	122860097	-	23	0	22	1	0	0.0434783	3' UTR	RC3H2
chr9	122865507	+	17	16	0	0	1	0.0588235	Distal Intergenic	RC3H2
chr9	122879813	+	22	21	0	0	1	0.0454545	Distal Intergenic	RC3H2
chr9	122880060	+	38	36	1	0	1	0.0263158	Distal Intergenic	RC3H2
chr9	122880663	+	40	39	0	0	1	0.025	Distal Intergenic	RC3H2
chr9	122880775	-	20	0	19	1	0	0.05	Exon (ENST00000373670.5/54542, exon 5 of 20)	RC3H2
chr9	122880777	-	18	0	16	2	0	0.111111	Exon (ENST00000373670.5/54542, exon 5 of 20)	RC3H2
chr9	122880785	-	32	0	30	2	0	0.0625	Exon (ENST00000373670.5/54542, exon 5 of 20)	RC3H2
chr9	122883298	+	20	19	0	0	1	0.05	Distal Intergenic	RC3H2
chr9	122883299	+	20	19	0	0	1	0.05	Distal Intergenic	RC3H2
chr9	122883378	+	6	5	0	0	1	0.166667	Distal Intergenic	RC3H2
chr9	122890319	-	16	0	15	1	0	0.0625	Exon (ENST00000373670.5/54542, exon 3 of 20)	RC3H2
chr9	122890391	-	21	0	17	4	0	0.190476	Exon (ENST00000373670.5/54542, exon 3 of 20)	RC3H2
chr9	122892962	-	13	0	12	1	0	0.0769231	Exon (ENST00000373670.5/54542, exon 2 of 20)	RC3H2
chr9	122910981	+	21	20	0	0	1	0.047619	Distal Intergenic	ZBTB6
chr9	122911330	+	10	9	0	0	1	0.1	Distal Intergenic	ZBTB6
chr9	122918028	+	9	8	0	0	1	0.111111	Distal Intergenic	ZBTB26
chr9	122918309	+	6	5	0	0	1	0.166667	Distal Intergenic	ZBTB26
chr9	122918564	-	12	0	11	1	0	0.0833333	3' UTR	ZBTB26
chr9	122919341	-	9	0	8	1	0	0.111111	Exon (ENST00000373656.4/57684, exon 2 of 2)	ZBTB26
chr9	122984622	-	29	0	28	1	0	0.0344828	Distal Intergenic	RABGAP1
chr9	122984623	-	29	0	28	1	0	0.0344828	Distal Intergenic	RABGAP1
chr9	122986321	+	14	13	0	0	1	0.0714286	3' UTR	RABGAP1
chr9	122997313	+	16	15	0	0	1	0.0625	3' UTR	RABGAP1
chr9	123065440	-	21	0	20	1	0	0.047619	Distal Intergenic	RABGAP1
chr9	123073187	-	5	0	4	1	0	0.2	Distal Intergenic	RABGAP1
chr9	123073621	+	13	12	0	0	1	0.0769231	3' UTR	RABGAP1
chr9	123074324	+	13	12	0	0	1	0.0769231	3' UTR	RABGAP1
chr9	123076636	-	15	0	14	1	0	0.0666667	Distal Intergenic	RABGAP1
chr9	123101705	-	10	0	9	1	0	0.1	Distal Intergenic	RABGAP1
chr9	123103095	-	12	0	11	1	0	0.0833333	Distal Intergenic	RABGAP1
chr9	123103139	+	11	10	0	0	1	0.0909091	3' UTR	RABGAP1
chr9	123104053	-	6	0	5	1	0	0.166667	Distal Intergenic	RABGAP1
chr9	123111785	-	7	0	5	2	0	0.285714	Exon (ENST00000449175.1/81571, exon 1 of 1)	STRBP
chr9	123132906	-	5	0	4	1	0	0.2	3' UTR	STRBP
chr9	123158112	-	21	0	20	1	0	0.047619	3' UTR	STRBP
chr9	123160432	-	22	0	21	1	0	0.0454545	3' UTR	STRBP
chr9	123170026	+	18	17	0	0	1	0.0555556	Distal Intergenic	STRBP
chr9	123179093	-	22	0	21	1	0	0.0454545	Exon (ENST00000348403.10/55342, exon 4 of 19)	STRBP
chr9	123777279	-	6	0	5	1	0	0.166667	Intron (ENST00000473039.5/57706, intron 2 of 17)	DENND1A
chr9	124321510	+	7	6	0	0	1	0.142857	Exon (ENST00000540326.5/10783, exon 5 of 10)	NEK6
chr9	124347811	-	8	0	7	1	0	0.125	Distal Intergenic	NEK6
chr9	124351538	-	10	0	9	1	0	0.1	Distal Intergenic	NEK6
chr9	124356852	+	14	13	0	0	1	0.0714286	Distal Intergenic	PSMB7
chr9	124405383	-	43	0	42	1	0	0.0232558	Exon (ENST00000259457.8/5695, exon 5 of 8)	PSMB7
chr9	124405388	-	52	0	51	1	0	0.0192308	Exon (ENST00000259457.8/5695, exon 5 of 8)	PSMB7
chr9	124412353	-	19	0	18	1	0	0.0526316	Exon (ENST00000259457.8/5695, exon 4 of 8)	PSMB7
chr9	124520181	-	16	0	15	1	0	0.0625	3' UTR	NR6A1
chr9	124522152	-	6	0	4	2	0	0.333333	3' UTR	NR6A1
chr9	124861431	-	15	0	14	1	0	0.0666667	Exon (ENST00000373570.8/11224, exon 2 of 5)	RPL35
chr9	124861470	-	34	0	33	1	0	0.0294118	Exon (ENST00000373570.8/11224, exon 2 of 5)	RPL35
chr9	124861953	+	5	3	0	0	2	0.4	Distal Intergenic	RPL35
chr9	124888309	-	5	0	3	2	0	0.4	3' UTR	GOLGA1
chr9	124899457	-	5	0	3	2	0	0.4	3' UTR	GOLGA1
chr9	124947340	+	5	4	0	0	1	0.2	Distal Intergenic	GOLGA1
chr9	125148804	+	8	7	0	0	1	0.125	Distal Intergenic	PPP6C
chr9	125149161	+	13	9	0	0	4	0.307692	Distal Intergenic	PPP6C
chr9	125149712	+	73	72	0	0	1	0.0136986	Distal Intergenic	PPP6C
chr9	125149737	+	65	64	0	0	1	0.0153846	Distal Intergenic	PPP6C
chr9	125149761	+	43	41	0	0	2	0.0465116	Distal Intergenic	PPP6C
chr9	125149827	+	96	95	0	0	1	0.0104167	Distal Intergenic	PPP6C
chr9	125149914	-	74	0	73	1	0	0.0135135	Exon (ENST00000373547.9/5537, exon 7 of 7)	PPP6C
chr9	125149919	+	64	63	0	0	1	0.015625	Distal Intergenic	PPP6C
chr9	125153566	-	63	0	62	1	0	0.015873	Exon (ENST00000373547.9/5537, exon 6 of 7)	PPP6C
chr9	125153613	+	66	65	0	0	1	0.0151515	Distal Intergenic	PPP6C
chr9	125153689	-	71	0	70	1	0	0.0140845	Exon (ENST00000373547.9/5537, exon 6 of 7)	PPP6C
chr9	125153912	-	87	0	86	1	0	0.0114943	Exon (ENST00000373547.9/5537, exon 5 of 7)	PPP6C
chr9	125153925	-	79	0	77	2	0	0.0253165	Exon (ENST00000373547.9/5537, exon 5 of 7)	PPP6C
chr9	125158274	-	79	0	78	1	0	0.0126582	Exon (ENST00000373547.9/5537, exon 4 of 7)	PPP6C
chr9	125158283	-	71	0	69	2	0	0.028169	Exon (ENST00000373547.9/5537, exon 4 of 7)	PPP6C
chr9	125158330	+	56	55	0	0	1	0.0178571	Distal Intergenic	PPP6C
chr9	125160866	+	59	57	1	0	1	0.0169492	Distal Intergenic	PPP6C
chr9	125236637	+	42	41	0	0	1	0.0238095	Distal Intergenic	HSPA5
chr9	125236679	+	41	40	0	0	1	0.0243902	Distal Intergenic	HSPA5
chr9	125236787	+	65	62	0	0	3	0.0461538	Distal Intergenic	HSPA5
chr9	125236858	-	44	0	43	1	0	0.0227273	Exon (ENST00000324460.7/3309, exon 8 of 8)	HSPA5
chr9	125236939	-	84	0	83	1	0	0.0119048	Exon (ENST00000324460.7/3309, exon 8 of 8)	HSPA5
chr9	125237066	+	61	60	0	0	1	0.0163934	Distal Intergenic	HSPA5
chr9	125238195	-	96	0	95	1	0	0.0104167	Exon (ENST00000324460.7/3309, exon 7 of 8)	HSPA5
chr9	125238224	-	100	0	98	1	1	0.01	Exon (ENST00000324460.7/3309, exon 7 of 8)	HSPA5
chr9	125238970	-	48	0	47	1	0	0.0208333	Exon (ENST00000324460.7/3309, exon 5 of 8)	HSPA5
chr9	125239021	-	51	0	49	2	0	0.0392157	Exon (ENST00000324460.7/3309, exon 5 of 8)	HSPA5
chr9	125239057	-	72	0	71	1	0	0.0138889	Exon (ENST00000324460.7/3309, exon 5 of 8)	HSPA5
chr9	125240173	-	42	0	41	1	0	0.0238095	Exon (ENST00000324460.7/3309, exon 3 of 8)	HSPA5
chr9	125240229	+	34	33	0	0	1	0.0294118	Distal Intergenic	HSPA5
chr9	125240251	-	36	0	32	4	0	0.111111	Exon (ENST00000324460.7/3309, exon 3 of 8)	HSPA5
chr9	125273712	-	25	0	24	1	0	0.04	Distal Intergenic	GAPVD1
chr9	125302063	-	45	0	44	1	0	0.0222222	Distal Intergenic	GAPVD1
chr9	125302314	+	22	21	0	0	1	0.0454545	Exon (ENST00000497580.5/26130, exon 3 of 16)	GAPVD1
chr9	125302709	+	25	23	1	0	1	0.04	Exon (ENST00000497580.5/26130, exon 3 of 16)	GAPVD1
chr9	125305139	+	9	6	0	0	3	0.333333	Exon (ENST00000497580.5/26130, exon 4 of 16)	GAPVD1
chr9	125321512	+	12	11	0	0	1	0.0833333	Exon (ENST00000497580.5/26130, exon 8 of 16)	GAPVD1
chr9	125326447	+	35	34	0	0	1	0.0285714	Exon (ENST00000497580.5/26130, exon 10 of 16)	GAPVD1
chr9	125326448	+	35	34	0	0	1	0.0285714	Exon (ENST00000497580.5/26130, exon 10 of 16)	GAPVD1
chr9	125330121	+	42	41	0	0	1	0.0238095	Exon (ENST00000497580.5/26130, exon 11 of 16)	GAPVD1
chr9	125332048	+	22	20	1	0	1	0.0454545	Exon (ENST00000297933.11/26130, exon 14 of 28)	GAPVD1
chr9	125337279	+	6	5	0	0	1	0.166667	3' UTR	GAPVD1
chr9	125337440	-	26	0	24	2	0	0.0769231	Distal Intergenic	GAPVD1
chr9	125342256	+	20	19	0	0	1	0.05	Exon (ENST00000297933.11/26130, exon 19 of 28)	GAPVD1
chr9	125346865	-	41	0	40	1	0	0.0243902	Distal Intergenic	GAPVD1
chr9	125349514	-	19	0	18	1	0	0.0526316	Distal Intergenic	GAPVD1
chr9	125350743	+	22	21	0	0	1	0.0454545	Exon (ENST00000297933.11/26130, exon 23 of 28)	GAPVD1
chr9	125350744	+	22	21	0	0	1	0.0454545	Exon (ENST00000297933.11/26130, exon 23 of 28)	GAPVD1
chr9	125360539	+	10	9	0	0	1	0.1	Exon (ENST00000297933.11/26130, exon 27 of 28)	GAPVD1
chr9	125360619	-	5	0	4	1	0	0.2	Distal Intergenic	GAPVD1
chr9	125362834	+	22	21	0	0	1	0.0454545	3' UTR	GAPVD1
chr9	125362961	-	8	0	7	1	0	0.125	Distal Intergenic	GAPVD1
chr9	125363484	-	27	0	26	1	0	0.037037	Distal Intergenic	GAPVD1
chr9	125363689	-	17	0	16	1	0	0.0588235	Distal Intergenic	GAPVD1
chr9	125363882	+	15	14	0	0	1	0.0666667	3' UTR	GAPVD1
chr9	125364140	+	6	5	0	0	1	0.166667	3' UTR	GAPVD1
chr9	125437863	+	5	4	0	0	1	0.2	Exon (ENST00000655188.1/112268055, exon 3 of 3)	LOC112268055
chr9	125543060	-	11	0	10	1	0	0.0909091	Exon (ENST00000373511.6/79109, exon 7 of 11)	MAPKAP1
chr9	125543088	-	11	0	10	1	0	0.0909091	Exon (ENST00000373511.6/79109, exon 7 of 11)	MAPKAP1
chr9	125543097	-	19	0	17	2	0	0.105263	Exon (ENST00000373511.6/79109, exon 7 of 11)	MAPKAP1
chr9	125559643	+	13	12	0	0	1	0.0769231	Distal Intergenic	MAPKAP1
chr9	125559783	-	19	0	17	2	0	0.105263	Exon (ENST00000373511.6/79109, exon 6 of 11)	MAPKAP1
chr9	125585561	-	15	0	14	1	0	0.0666667	Exon (ENST00000373511.6/79109, exon 5 of 11)	MAPKAP1
chr9	125585583	-	31	0	23	8	0	0.258065	Exon (ENST00000373511.6/79109, exon 5 of 11)	MAPKAP1
chr9	125669871	-	11	0	10	1	0	0.0909091	5' UTR	MAPKAP1
chr9	125672456	-	15	0	14	1	0	0.0666667	Exon (ENST00000373511.6/79109, exon 2 of 11)	MAPKAP1
chr9	125672479	+	8	7	0	0	1	0.125	Distal Intergenic	MAPKAP1
chr9	125754260	+	7	6	0	0	1	0.142857	Intron (ENST00000342287.9/5090, intron 2 of 7)	PBX3
chr9	125966033	+	7	6	0	0	1	0.142857	3' UTR	PBX3
chr9	125966317	-	12	0	11	1	0	0.0833333	Distal Intergenic	PBX3
chr9	126505749	+	8	7	0	0	1	0.125	3' UTR	MVB12B
chr9	126505757	+	8	7	0	0	1	0.125	3' UTR	MVB12B
chr9	126505798	-	6	0	5	1	0	0.166667	Distal Intergenic	MVB12B
chr9	126505856	-	10	0	9	1	0	0.1	Distal Intergenic	MVB12B
chr9	126879621	+	6	5	0	0	1	0.166667	Exon (ENST00000319119.4/403341, exon 2 of 2)	ZBTB34
chr9	126879920	+	5	4	0	0	1	0.2	Exon (ENST00000319119.4/403341, exon 2 of 2)	ZBTB34
chr9	126883733	+	5	4	0	0	1	0.2	3' UTR	ZBTB34
chr9	126884362	+	7	6	0	0	1	0.142857	3' UTR	ZBTB34
chr9	127447964	+	69	68	0	0	1	0.0144928	Distal Intergenic	RPL12
chr9	127448359	-	123	0	119	4	0	0.0325203	Exon (ENST00000497825.5/6136, exon 5 of 7)	RPL12
chr9	127449295	-	57	0	56	1	0	0.0175439	Exon (ENST00000497825.5/6136, exon 4 of 7)	RPL12
chr9	127449648	-	40	0	39	1	0	0.025	Exon (ENST00000497825.5/6136, exon 3 of 7)	RPL12
chr9	127478949	-	9	0	8	1	0	0.111111	Distal Intergenic	LRSAM1
chr9	127510207	-	7	0	4	3	0	0.428571	Exon (ENST00000373314.7/64855, exon 9 of 14)	NIBAN2
chr9	127510208	-	7	0	4	3	0	0.428571	Exon (ENST00000373314.7/64855, exon 9 of 14)	NIBAN2
chr9	127516943	-	6	0	5	1	0	0.166667	Exon (ENST00000373314.7/64855, exon 8 of 14)	NIBAN2
chr9	127523690	-	7	0	6	1	0	0.142857	Exon (ENST00000373314.7/64855, exon 5 of 14)	NIBAN2
chr9	127523705	-	6	0	5	1	0	0.166667	Exon (ENST00000373314.7/64855, exon 5 of 14)	NIBAN2
chr9	127523787	-	5	0	4	1	0	0.2	Exon (ENST00000373314.7/64855, exon 5 of 14)	NIBAN2
chr9	127523810	-	15	0	12	3	0	0.2	Exon (ENST00000373314.7/64855, exon 5 of 14)	NIBAN2
chr9	127691424	+	16	15	0	0	1	0.0625	3' UTR	PTRH1
chr9	127691750	+	29	19	0	0	10	0.344828	3' UTR	PTRH1
chr9	127691818	+	9	7	0	0	2	0.222222	3' UTR	PTRH1
chr9	127691844	+	9	8	0	0	1	0.111111	3' UTR	PTRH1
chr9	127788094	+	10	7	0	0	3	0.3	Exon (ENST00000373264.5/1025, exon 4 of 7)	CDK9
chr9	127788223	+	15	14	0	0	1	0.0666667	Exon (ENST00000373264.5/1025, exon 5 of 7)	CDK9
chr9	127789238	+	10	8	0	0	2	0.2	Exon (ENST00000373264.5/1025, exon 7 of 7)	CDK9
chr9	127789239	+	9	5	0	0	4	0.444444	Exon (ENST00000373264.5/1025, exon 7 of 7)	CDK9
chr9	127789251	+	12	10	0	0	2	0.166667	Exon (ENST00000373264.5/1025, exon 7 of 7)	CDK9
chr9	127789263	+	11	10	0	0	1	0.0909091	Exon (ENST00000373264.5/1025, exon 7 of 7)	CDK9
chr9	127808592	-	9	0	8	1	0	0.111111	Distal Intergenic	FPGS
chr9	127808595	+	11	10	0	0	1	0.0909091	Exon (ENST00000393706.6/2356, exon 9 of 14)	FPGS
chr9	127872721	-	16	0	15	1	0	0.0625	3' UTR	AK1
chr9	127872836	-	8	0	7	1	0	0.125	3' UTR	AK1
chr9	127912454	-	5	0	4	1	0	0.2	Exon (ENST00000335791.10/27090, exon 4 of 6)	ST6GALNAC4
chr9	128122956	-	16	0	15	1	0	0.0625	3' UTR	PTGES2
chr9	128123818	-	10	0	9	1	0	0.1	5' UTR	PTGES2
chr9	128167113	-	22	0	19	3	0	0.136364	Exon (ENST00000651955.1/25792, exon 17 of 20)	CIZ1
chr9	128167130	-	34	0	32	2	0	0.0588235	Exon (ENST00000651955.1/25792, exon 17 of 20)	CIZ1
chr9	128167131	-	34	0	33	1	0	0.0294118	Exon (ENST00000651955.1/25792, exon 17 of 20)	CIZ1
chr9	128169517	+	7	6	0	0	1	0.142857	Distal Intergenic	CIZ1
chr9	128170021	-	20	0	17	3	0	0.15	Exon (ENST00000651955.1/25792, exon 14 of 20)	CIZ1
chr9	128170063	-	15	0	14	1	0	0.0666667	Exon (ENST00000651955.1/25792, exon 14 of 20)	CIZ1
chr9	128177597	-	5	0	3	2	0	0.4	Exon (ENST00000651955.1/25792, exon 12 of 20)	CIZ1
chr9	128177718	-	7	0	6	1	0	0.142857	Exon (ENST00000651955.1/25792, exon 12 of 20)	CIZ1
chr9	128178389	-	8	0	7	1	0	0.125	Exon (ENST00000651955.1/25792, exon 11 of 20)	CIZ1
chr9	128220008	+	5	4	0	0	1	0.2	Exon (ENST00000475805.5/1759, exon 5 of 23)	DNM1
chr9	128225533	+	5	4	0	0	1	0.2	Intron (ENST00000475805.5/1759, intron 9 of 22)	DNM1
chr9	128246446	-	12	0	11	1	0	0.0833333	Distal Intergenic	DNM1
chr9	128250292	+	6	5	0	0	1	0.166667	Exon (ENST00000475805.5/1759, exon 20 of 23)	DNM1
chr9	128309789	-	8	0	6	2	0	0.25	Exon (ENST00000372890.6/26995, exon 8 of 8)	TRUB2
chr9	128309857	-	9	0	6	3	0	0.333333	Exon (ENST00000372890.6/26995, exon 8 of 8)	TRUB2
chr9	128315587	+	9	8	0	0	1	0.111111	3' UTR	TRUB2
chr9	128315591	+	8	7	0	0	1	0.125	3' UTR	TRUB2
chr9	128348565	+	9	8	0	0	1	0.111111	Exon (ENST00000300456.5/10999, exon 4 of 13)	SLC27A4
chr9	128353035	+	8	7	0	0	1	0.125	Exon (ENST00000300456.5/10999, exon 8 of 13)	SLC27A4
chr9	128389784	+	20	17	0	0	3	0.15	3' UTR	URM1
chr9	128389877	+	14	12	0	0	2	0.142857	3' UTR	URM1
chr9	128389910	+	8	7	0	0	1	0.125	3' UTR	URM1
chr9	128390011	+	14	13	0	0	1	0.0714286	3' UTR	URM1
chr9	128390088	+	11	10	0	0	1	0.0909091	3' UTR	URM1
chr9	128436986	+	11	8	0	0	3	0.272727	3' UTR	CERCAM
chr9	128460541	+	6	5	0	0	1	0.166667	5' UTR	ODF2
chr9	128469309	+	5	4	0	0	1	0.2	Exon (ENST00000497812.6/4957, exon 4 of 5)	ODF2-AS1
chr9	128472988	-	10	0	9	1	0	0.1	Exon (ENST00000420801.1/107080620, exon 1 of 2)	ODF2-AS1
chr9	128473694	+	9	8	0	0	1	0.111111	Exon (ENST00000393533.6/4957, exon 7 of 16)	ODF2
chr9	128482836	+	5	4	0	0	1	0.2	Exon (ENST00000393533.6/4957, exon 9 of 16)	ODF2
chr9	128487981	+	7	6	0	0	1	0.142857	Exon (ENST00000393533.6/4957, exon 13 of 16)	ODF2
chr9	128523339	+	8	6	0	0	2	0.25	3' UTR	GLE1
chr9	128523605	+	9	8	0	0	1	0.111111	3' UTR	GLE1
chr9	128523645	+	14	11	0	0	3	0.214286	3' UTR	GLE1
chr9	128527198	+	15	14	0	0	1	0.0666667	3' UTR	GLE1
chr9	128527484	+	11	10	0	0	1	0.0909091	3' UTR	GLE1
chr9	128537990	+	13	12	0	0	1	0.0769231	3' UTR	LOC101929270
chr9	128537996	+	15	14	0	0	1	0.0666667	3' UTR	LOC101929270
chr9	128539653	+	13	12	0	0	1	0.0769231	3' UTR	LOC101929270
chr9	128539662	+	17	16	0	0	1	0.0588235	3' UTR	LOC101929270
chr9	128541233	+	11	10	0	0	1	0.0909091	3' UTR	LOC101929270
chr9	128541954	-	8	0	7	1	0	0.125	Intron (ENST00000434999.2/101929270, intron 2 of 3)	LOC101929270
chr9	128568845	+	6	3	0	0	3	0.5	Exon (ENST00000372731.8/6709, exon 3 of 56)	SPTAN1
chr9	128575255	+	13	12	0	0	1	0.0769231	Exon (ENST00000372731.8/6709, exon 5 of 56)	SPTAN1
chr9	128575336	+	13	12	0	0	1	0.0769231	Exon (ENST00000372731.8/6709, exon 5 of 56)	SPTAN1
chr9	128577272	+	11	10	0	0	1	0.0909091	Exon (ENST00000372731.8/6709, exon 7 of 56)	SPTAN1
chr9	128577371	+	19	18	0	0	1	0.0526316	Exon (ENST00000372731.8/6709, exon 8 of 56)	SPTAN1
chr9	128578115	+	18	17	0	0	1	0.0555556	Exon (ENST00000372731.8/6709, exon 9 of 56)	SPTAN1
chr9	128579668	+	22	21	0	0	1	0.0454545	Exon (ENST00000372731.8/6709, exon 10 of 56)	SPTAN1
chr9	128580923	-	18	0	17	1	0	0.0555556	Distal Intergenic	SPTAN1
chr9	128582832	+	8	7	0	0	1	0.125	Exon (ENST00000372731.8/6709, exon 14 of 56)	SPTAN1
chr9	128582834	+	10	9	0	0	1	0.1	Exon (ENST00000372731.8/6709, exon 14 of 56)	SPTAN1
chr9	128583165	+	14	13	0	0	1	0.0714286	Exon (ENST00000372731.8/6709, exon 15 of 56)	SPTAN1
chr9	128583276	-	11	0	10	1	0	0.0909091	Distal Intergenic	SPTAN1
chr9	128583816	+	12	11	0	0	1	0.0833333	Exon (ENST00000372731.8/6709, exon 16 of 56)	SPTAN1
chr9	128584283	+	15	14	0	0	1	0.0666667	Exon (ENST00000372731.8/6709, exon 17 of 56)	SPTAN1
chr9	128585939	-	11	0	9	2	0	0.181818	Distal Intergenic	SPTAN1
chr9	128585946	+	24	19	0	0	5	0.208333	Exon (ENST00000372731.8/6709, exon 19 of 56)	SPTAN1
chr9	128591498	+	12	11	0	0	1	0.0833333	Exon (ENST00000372731.8/6709, exon 22 of 56)	SPTAN1
chr9	128605474	-	5	0	4	1	0	0.2	Distal Intergenic	SPTAN1
chr9	128608204	+	11	10	0	0	1	0.0909091	Exon (ENST00000372731.8/6709, exon 34 of 56)	SPTAN1
chr9	128608257	+	11	8	0	0	3	0.272727	Exon (ENST00000372731.8/6709, exon 34 of 56)	SPTAN1
chr9	128608260	+	10	8	0	0	2	0.2	Exon (ENST00000372731.8/6709, exon 34 of 56)	SPTAN1
chr9	128612140	+	9	7	0	0	2	0.222222	Exon (ENST00000372731.8/6709, exon 38 of 56)	SPTAN1
chr9	128612166	+	9	7	0	0	2	0.222222	Exon (ENST00000372731.8/6709, exon 38 of 56)	SPTAN1
chr9	128613484	+	13	10	0	0	3	0.230769	Exon (ENST00000372731.8/6709, exon 39 of 56)	SPTAN1
chr9	128615687	-	9	0	8	1	0	0.111111	Distal Intergenic	SPTAN1
chr9	128615723	-	6	0	5	1	0	0.166667	Distal Intergenic	SPTAN1
chr9	128617672	+	12	11	0	0	1	0.0833333	Exon (ENST00000372731.8/6709, exon 41 of 56)	SPTAN1
chr9	128617717	+	5	4	0	0	1	0.2	Exon (ENST00000372731.8/6709, exon 41 of 56)	SPTAN1
chr9	128618077	-	7	0	6	1	0	0.142857	Distal Intergenic	SPTAN1
chr9	128625121	-	12	0	11	1	0	0.0833333	Distal Intergenic	SPTAN1
chr9	128625807	+	9	8	0	0	1	0.111111	Exon (ENST00000372731.8/6709, exon 47 of 56)	SPTAN1
chr9	128630073	+	5	4	0	0	1	0.2	Exon (ENST00000625980.2/6709, exon 1 of 6)	SPTAN1
chr9	128632259	-	11	0	10	1	0	0.0909091	Distal Intergenic	SPTAN1
chr9	128632831	+	15	14	0	0	1	0.0666667	Exon (ENST00000372731.8/6709, exon 55 of 56)	SPTAN1
chr9	128635722	+	23	22	0	0	1	0.0434783	Distal Intergenic	DYNC2I2
chr9	128689574	+	9	8	0	0	1	0.111111	5' UTR	SET
chr9	128691201	-	62	0	61	1	0	0.016129	Distal Intergenic	SET
chr9	128691983	-	64	0	63	1	0	0.015625	Distal Intergenic	SET
chr9	128691984	-	64	0	63	1	0	0.015625	Distal Intergenic	SET
chr9	128692911	+	75	73	0	0	2	0.0266667	Exon (ENST00000372692.8/6418, exon 5 of 8)	SET
chr9	128692912	+	74	71	0	0	3	0.0405405	Exon (ENST00000372692.8/6418, exon 5 of 8)	SET
chr9	128692915	+	78	76	0	0	2	0.025641	Exon (ENST00000372692.8/6418, exon 5 of 8)	SET
chr9	128692965	+	27	26	0	0	1	0.037037	Exon (ENST00000372692.8/6418, exon 5 of 8)	SET
chr9	128693660	+	87	85	0	0	2	0.0229885	Exon (ENST00000372692.8/6418, exon 6 of 8)	SET
chr9	128694674	-	91	0	90	1	0	0.010989	Distal Intergenic	SET
chr9	128694725	+	31	29	0	0	2	0.0645161	3' UTR	SET
chr9	128694822	+	56	54	0	0	2	0.0357143	3' UTR	SET
chr9	128694861	+	57	56	0	0	1	0.0175439	3' UTR	SET
chr9	128695035	-	71	0	70	1	0	0.0140845	Distal Intergenic	SET
chr9	128695064	-	41	0	40	1	0	0.0243902	Distal Intergenic	SET
chr9	128695133	-	64	0	63	1	0	0.015625	Distal Intergenic	SET
chr9	128695306	-	21	0	20	1	0	0.047619	Distal Intergenic	SET
chr9	128695479	+	30	28	0	0	2	0.0666667	3' UTR	SET
chr9	128695487	+	28	26	0	0	2	0.0714286	3' UTR	SET
chr9	128695532	+	65	64	0	0	1	0.0153846	3' UTR	SET
chr9	128695545	-	52	0	50	2	0	0.0384615	Distal Intergenic	SET
chr9	128695589	+	55	54	0	0	1	0.0181818	3' UTR	SET
chr9	128695736	+	65	64	0	0	1	0.0153846	3' UTR	SET
chr9	128695764	+	31	30	0	0	1	0.0322581	3' UTR	SET
chr9	128695923	-	55	0	54	1	0	0.0181818	Distal Intergenic	SET
chr9	128695991	+	36	35	0	0	1	0.0277778	3' UTR	SET
chr9	128696004	+	43	42	0	0	1	0.0232558	3' UTR	SET
chr9	128696021	-	34	0	32	2	0	0.0588235	Distal Intergenic	SET
chr9	128696215	-	16	0	15	1	0	0.0625	Distal Intergenic	SET
chr9	128706716	+	11	10	0	0	1	0.0909091	Exon (ENST00000291906.5/29941, exon 4 of 22)	PKN3
chr9	128706921	+	5	2	0	0	3	0.6	Exon (ENST00000291906.5/29941, exon 5 of 22)	PKN3
chr9	128706965	+	5	3	0	0	2	0.4	Exon (ENST00000291906.5/29941, exon 5 of 22)	PKN3
chr9	128707010	+	8	7	0	0	1	0.125	Exon (ENST00000291906.5/29941, exon 5 of 22)	PKN3
chr9	128707250	+	5	4	0	0	1	0.2	Exon (ENST00000291906.5/29941, exon 6 of 22)	PKN3
chr9	128707326	+	7	5	0	0	2	0.285714	Exon (ENST00000291906.5/29941, exon 6 of 22)	PKN3
chr9	128713061	+	13	12	0	0	1	0.0769231	Exon (ENST00000291906.5/29941, exon 7 of 22)	PKN3
chr9	128713323	+	9	8	0	0	1	0.111111	Exon (ENST00000291906.5/29941, exon 8 of 22)	PKN3
chr9	128713338	+	13	12	0	0	1	0.0769231	Exon (ENST00000291906.5/29941, exon 8 of 22)	PKN3
chr9	128715414	+	9	8	0	0	1	0.111111	Exon (ENST00000291906.5/29941, exon 15 of 22)	PKN3
chr9	128715415	+	15	14	0	0	1	0.0666667	Exon (ENST00000291906.5/29941, exon 15 of 22)	PKN3
chr9	128715416	+	8	6	0	0	2	0.25	Exon (ENST00000291906.5/29941, exon 15 of 22)	PKN3
chr9	128716752	+	15	14	0	0	1	0.0666667	Exon (ENST00000291906.5/29941, exon 16 of 22)	PKN3
chr9	128718357	+	8	6	0	0	2	0.25	Exon (ENST00000291906.5/29941, exon 17 of 22)	PKN3
chr9	128718584	+	10	9	0	0	1	0.1	Exon (ENST00000291906.5/29941, exon 18 of 22)	PKN3
chr9	128718607	-	17	0	16	1	0	0.0588235	Distal Intergenic	PKN3
chr9	128718620	+	7	6	0	0	1	0.142857	Exon (ENST00000291906.5/29941, exon 18 of 22)	PKN3
chr9	128719761	+	7	6	0	0	1	0.142857	Exon (ENST00000291906.5/29941, exon 19 of 22)	PKN3
chr9	128719996	+	13	9	0	0	4	0.307692	Exon (ENST00000291906.5/29941, exon 20 of 22)	PKN3
chr9	128720225	+	6	5	0	0	1	0.166667	Exon (ENST00000291906.5/29941, exon 21 of 22)	PKN3
chr9	128739944	-	9	0	5	4	0	0.444444	Exon (ENST00000291900.7/10444, exon 13 of 16)	ZER1
chr9	128740832	+	5	4	0	0	1	0.2	Distal Intergenic	ZER1
chr9	128741804	-	16	0	13	3	0	0.1875	Exon (ENST00000291900.7/10444, exon 10 of 16)	ZER1
chr9	128741816	-	10	0	7	3	0	0.3	Exon (ENST00000291900.7/10444, exon 10 of 16)	ZER1
chr9	128753170	-	5	0	3	2	0	0.4	Exon (ENST00000291900.7/10444, exon 4 of 16)	ZER1
chr9	128805906	+	6	5	0	0	1	0.166667	Exon (ENST00000372648.10/54662, exon 10 of 12)	TBC1D13
chr9	128809972	+	7	6	0	0	1	0.142857	3' UTR	TBC1D13
chr9	128826407	-	11	0	7	4	0	0.363636	3' UTR	SPOUT1
chr9	128908272	+	8	7	0	0	1	0.125	Exon (ENST00000372600.9/56262, exon 3 of 4)	LRRC8A
chr9	128908542	+	12	11	0	0	1	0.0833333	Exon (ENST00000372600.9/56262, exon 3 of 4)	LRRC8A
chr9	128908804	+	7	6	0	0	1	0.142857	Exon (ENST00000372600.9/56262, exon 3 of 4)	LRRC8A
chr9	128957001	+	69	68	0	0	1	0.0144928	Exon (ENST00000482796.1/23511, exon 5 of 5)	NUP188
chr9	128957009	+	84	83	0	0	1	0.0119048	Exon (ENST00000482796.1/23511, exon 5 of 5)	NUP188
chr9	128958043	-	61	1	59	1	0	0.0163934	Distal Intergenic	NUP188
chr9	128958852	+	97	96	0	0	1	0.0103093	Exon (ENST00000372577.2/23511, exon 7 of 44)	NUP188
chr9	128958880	+	76	72	0	0	4	0.0526316	Exon (ENST00000372577.2/23511, exon 7 of 44)	NUP188
chr9	128959059	-	38	0	37	1	0	0.0263158	Distal Intergenic	NUP188
chr9	128959064	+	27	25	0	0	2	0.0740741	Exon (ENST00000372577.2/23511, exon 8 of 44)	NUP188
chr9	128959101	+	57	56	0	0	1	0.0175439	Exon (ENST00000372577.2/23511, exon 8 of 44)	NUP188
chr9	128959119	+	39	38	0	0	1	0.025641	Exon (ENST00000372577.2/23511, exon 8 of 44)	NUP188
chr9	128968590	-	45	0	44	1	0	0.0222222	Distal Intergenic	NUP188
chr9	128968595	-	44	0	43	1	0	0.0227273	Distal Intergenic	NUP188
chr9	128968685	-	47	0	46	1	0	0.0212766	Distal Intergenic	NUP188
chr9	128970867	-	39	0	38	1	0	0.025641	Distal Intergenic	NUP188
chr9	128970902	+	32	31	0	0	1	0.03125	Exon (ENST00000372577.2/23511, exon 11 of 44)	NUP188
chr9	128973230	+	41	40	0	0	1	0.0243902	Exon (ENST00000372577.2/23511, exon 12 of 44)	NUP188
chr9	128979267	+	62	61	0	0	1	0.016129	Exon (ENST00000372577.2/23511, exon 13 of 44)	NUP188
chr9	128979325	+	45	44	0	0	1	0.0222222	Exon (ENST00000372577.2/23511, exon 13 of 44)	NUP188
chr9	128980716	+	9	8	0	0	1	0.111111	Exon (ENST00000372577.2/23511, exon 14 of 44)	NUP188
chr9	128981313	+	37	36	0	0	1	0.027027	Exon (ENST00000372577.2/23511, exon 15 of 44)	NUP188
chr9	128982656	-	30	0	29	1	0	0.0333333	Distal Intergenic	NUP188
chr9	128983297	+	30	29	0	0	1	0.0333333	Exon (ENST00000372577.2/23511, exon 18 of 44)	NUP188
chr9	128984915	-	25	0	24	1	0	0.04	Distal Intergenic	NUP188
chr9	128986845	+	60	59	0	0	1	0.0166667	Exon (ENST00000372577.2/23511, exon 22 of 44)	NUP188
chr9	128987599	+	33	31	0	0	2	0.0606061	Exon (ENST00000372577.2/23511, exon 23 of 44)	NUP188
chr9	128987673	-	36	0	35	1	0	0.0277778	Distal Intergenic	NUP188
chr9	128988140	-	26	0	22	4	0	0.153846	Distal Intergenic	NUP188
chr9	128990219	-	8	0	6	2	0	0.25	Distal Intergenic	NUP188
chr9	128998583	+	21	20	0	0	1	0.047619	Exon (ENST00000372577.2/23511, exon 32 of 44)	NUP188
chr9	128999209	+	21	20	0	0	1	0.047619	Exon (ENST00000372577.2/23511, exon 33 of 44)	NUP188
chr9	128999628	-	30	0	29	1	0	0.0333333	Distal Intergenic	NUP188
chr9	128999685	+	27	26	0	0	1	0.037037	Exon (ENST00000372577.2/23511, exon 34 of 44)	NUP188
chr9	129001599	+	9	7	0	0	2	0.222222	Exon (ENST00000372577.2/23511, exon 35 of 44)	NUP188
chr9	129005174	-	12	0	8	4	0	0.333333	Distal Intergenic	NUP188
chr9	129005391	+	11	8	0	0	3	0.272727	Exon (ENST00000372577.2/23511, exon 40 of 44)	NUP188
chr9	129006362	-	13	0	12	1	0	0.0769231	Distal Intergenic	NUP188
chr9	129008646	-	5	0	4	1	0	0.2	3' UTR	SH3GLB2
chr9	129008650	-	5	0	4	1	0	0.2	3' UTR	SH3GLB2
chr9	129008685	-	7	0	6	1	0	0.142857	Exon (ENST00000372564.8/56904, exon 11 of 11)	SH3GLB2
chr9	129008707	-	12	0	11	1	0	0.0833333	Exon (ENST00000372564.8/56904, exon 11 of 11)	SH3GLB2
chr9	129008718	-	9	0	8	1	0	0.111111	Exon (ENST00000372564.8/56904, exon 11 of 11)	SH3GLB2
chr9	129010184	-	6	0	5	1	0	0.166667	3' UTR	SH3GLB2
chr9	129022282	-	5	0	4	1	0	0.2	Exon (ENST00000372564.8/56904, exon 2 of 11)	SH3GLB2
chr9	129089981	+	5	4	0	0	1	0.2	3' UTR	DOLPP1
chr9	129098117	-	5	0	4	1	0	0.2	3' UTR	CRAT
chr9	129098119	-	5	0	4	1	0	0.2	3' UTR	CRAT
chr9	129098250	-	5	0	4	1	0	0.2	3' UTR	CRAT
chr9	129099869	-	5	0	4	1	0	0.2	3' UTR	CRAT
chr9	129101955	-	10	0	9	1	0	0.1	3' UTR	CRAT
chr9	129101957	-	10	0	9	1	0	0.1	3' UTR	CRAT
chr9	129101965	-	12	0	11	1	0	0.0833333	3' UTR	CRAT
chr9	129101975	-	7	0	6	1	0	0.142857	3' UTR	CRAT
chr9	129102412	-	7	0	6	1	0	0.142857	3' UTR	CRAT
chr9	129102437	-	6	0	4	2	0	0.333333	3' UTR	CRAT
chr9	129111546	+	8	7	0	0	1	0.125	5' UTR	PTPA
chr9	129111550	+	9	8	0	0	1	0.111111	5' UTR	PTPA
chr9	129129082	+	42	40	1	0	1	0.0238095	Exon (ENST00000358994.9/5524, exon 5 of 11)	PTPA
chr9	129129100	+	28	27	0	0	1	0.0357143	Exon (ENST00000358994.9/5524, exon 5 of 11)	PTPA
chr9	129131566	+	26	25	0	0	1	0.0384615	Exon (ENST00000358994.9/5524, exon 6 of 11)	PTPA
chr9	129131572	-	22	0	21	1	0	0.0454545	Distal Intergenic	PTPA
chr9	129131592	+	27	24	0	0	3	0.111111	Exon (ENST00000358994.9/5524, exon 6 of 11)	PTPA
chr9	129137618	-	12	0	11	1	0	0.0833333	Distal Intergenic	PTPA
chr9	129147627	+	6	5	0	0	1	0.166667	3' UTR	LOC105376289
chr9	129147634	+	5	4	0	0	1	0.2	3' UTR	LOC105376289
chr9	129148334	+	15	14	0	0	1	0.0666667	3' UTR	LOC105376289
chr9	129148485	+	7	6	0	0	1	0.142857	3' UTR	LOC105376289
chr9	129148617	+	9	7	0	0	2	0.222222	3' UTR	LOC105376289
chr9	129637477	-	9	0	8	1	0	0.111111	3' UTR	ASB6
chr9	129638333	-	11	0	8	3	0	0.272727	3' UTR	ASB6
chr9	129638394	+	8	7	0	0	1	0.125	Distal Intergenic	ASB6
chr9	129639298	-	5	0	3	2	0	0.4	Exon (ENST00000450050.6/140459, exon 4 of 5)	ASB6
chr9	129818799	-	16	0	15	1	0	0.0625	Exon (ENST00000351698.5/1861, exon 3 of 5)	TOR1A
chr9	129828106	-	17	0	16	1	0	0.0588235	3' UTR	C9orf78
chr9	129831007	-	16	0	15	1	0	0.0625	Exon (ENST00000372447.7/51759, exon 6 of 9)	C9orf78
chr9	129868231	+	6	3	0	0	3	0.5	Exon (ENST00000315480.9/10868, exon 11 of 25)	USP20
chr9	129873512	+	6	4	0	0	2	0.333333	Exon (ENST00000315480.9/10868, exon 16 of 25)	USP20
chr9	129925095	+	16	15	0	0	1	0.0625	Distal Intergenic	FNBP1
chr9	129994873	-	5	0	4	1	0	0.2	Exon (ENST00000446176.7/23048, exon 2 of 17)	FNBP1
chr9	130075691	+	6	5	0	0	1	0.166667	Exon (ENST00000372406.5/57720, exon 2 of 20)	GPR107
chr9	130079633	+	18	17	0	0	1	0.0555556	Exon (ENST00000372406.5/57720, exon 5 of 20)	GPR107
chr9	130086452	-	14	0	13	1	0	0.0714286	Distal Intergenic	GPR107
chr9	130090946	+	12	10	0	0	2	0.166667	3' UTR	GPR107
chr9	130092279	+	12	11	0	0	1	0.0833333	3' UTR	GPR107
chr9	130104549	-	6	0	5	1	0	0.166667	Distal Intergenic	GPR107
chr9	130136351	+	12	10	0	0	2	0.166667	3' UTR	GPR107
chr9	130136632	+	9	8	0	0	1	0.111111	3' UTR	GPR107
chr9	130137068	+	7	5	0	0	2	0.285714	3' UTR	GPR107
chr9	130137591	-	8	0	6	2	0	0.25	Distal Intergenic	GPR107
chr9	130137607	+	6	5	0	0	1	0.166667	3' UTR	GPR107
chr9	130137667	+	14	13	0	0	1	0.0714286	3' UTR	GPR107
chr9	130137702	+	9	8	0	0	1	0.111111	3' UTR	GPR107
chr9	130137747	+	9	7	0	0	2	0.222222	3' UTR	GPR107
chr9	130138051	+	8	7	0	0	1	0.125	3' UTR	GPR107
chr9	130138080	+	17	16	0	0	1	0.0588235	3' UTR	GPR107
chr9	130138248	+	15	13	0	0	2	0.133333	3' UTR	GPR107
chr9	130217940	+	24	23	0	0	1	0.0416667	Exon (ENST00000372398.6/23413, exon 3 of 8)	NCS1
chr9	130217948	-	6	0	5	1	0	0.166667	Distal Intergenic	NCS1
chr9	130226435	+	21	18	0	0	3	0.142857	Exon (ENST00000372398.6/23413, exon 7 of 8)	NCS1
chr9	130226471	+	37	36	0	0	1	0.027027	Exon (ENST00000372398.6/23413, exon 7 of 8)	NCS1
chr9	130232991	-	24	0	23	1	0	0.0416667	Distal Intergenic	NCS1
chr9	130234170	-	27	0	26	1	0	0.037037	Distal Intergenic	NCS1
chr9	130234171	+	24	23	0	0	1	0.0416667	3' UTR	NCS1
chr9	130234324	+	29	28	0	0	1	0.0344828	3' UTR	NCS1
chr9	130234897	+	5	3	0	0	2	0.4	3' UTR	NCS1
chr9	130234926	+	6	5	0	0	1	0.166667	3' UTR	NCS1
chr9	130236410	+	5	4	0	0	1	0.2	3' UTR	NCS1
chr9	130458422	+	14	12	0	0	2	0.142857	Exon (ENST00000352480.10/445, exon 4 of 15)	ASS1
chr9	130458477	+	36	34	0	0	2	0.0555556	Exon (ENST00000352480.10/445, exon 4 of 15)	ASS1
chr9	130458509	+	56	54	0	0	2	0.0357143	Exon (ENST00000352480.10/445, exon 4 of 15)	ASS1
chr9	130464119	-	28	0	26	2	0	0.0714286	Distal Intergenic	ASS1
chr9	130470849	+	19	18	0	0	1	0.0526316	Exon (ENST00000352480.10/445, exon 7 of 15)	ASS1
chr9	130480406	-	16	0	15	1	0	0.0625	Distal Intergenic	ASS1
chr9	130489456	-	5	0	4	1	0	0.2	Distal Intergenic	ASS1
chr9	130500981	+	7	6	0	0	1	0.142857	Exon (ENST00000352480.10/445, exon 15 of 15)	ASS1
chr9	130613023	-	7	0	6	1	0	0.142857	Distal Intergenic	FUBP3
chr9	130614304	+	8	6	0	0	2	0.25	3' UTR	FUBP3
chr9	130620359	+	29	25	0	0	4	0.137931	3' UTR	FUBP3
chr9	130623622	+	18	15	0	0	3	0.166667	3' UTR	FUBP3
chr9	130626470	-	6	0	5	1	0	0.166667	Distal Intergenic	FUBP3
chr9	130637590	-	10	0	9	1	0	0.1	Distal Intergenic	FUBP3
chr9	130638057	+	5	4	0	0	1	0.2	3' UTR	FUBP3
chr9	130695563	+	27	26	0	0	1	0.037037	Exon (ENST00000491115.6/23404, exon 2 of 6)	EXOSC2
chr9	130698220	-	12	0	11	1	0	0.0833333	Distal Intergenic	EXOSC2
chr9	130702161	-	7	0	6	1	0	0.142857	Distal Intergenic	EXOSC2
chr9	130703153	+	35	34	0	0	1	0.0285714	Exon (ENST00000491115.6/23404, exon 5 of 6)	EXOSC2
chr9	130703762	+	36	34	0	0	2	0.0555556	Exon (ENST00000491115.6/23404, exon 6 of 6)	EXOSC2
chr9	130703780	-	46	0	44	2	0	0.0434783	Distal Intergenic	EXOSC2
chr9	130703999	+	15	14	0	0	1	0.0666667	3' UTR	EXOSC2
chr9	130705571	+	5	2	0	0	3	0.6	Distal Intergenic	EXOSC2
chr9	130706334	-	9	0	8	1	0	0.111111	Distal Intergenic	QRFP
chr9	130714048	-	7	0	6	1	0	0.142857	Distal Intergenic	ABL1
chr9	130714391	+	7	5	0	0	2	0.285714	Exon (ENST00000372348.7/25, exon 1 of 11)	ABL1
chr9	130854820	+	15	10	0	0	5	0.333333	Exon (ENST00000372348.7/25, exon 3 of 11)	ABL1
chr9	130855028	+	9	8	0	0	1	0.111111	Exon (ENST00000372348.7/25, exon 3 of 11)	ABL1
chr9	130855035	-	10	0	9	1	0	0.1	Distal Intergenic	ABL1
chr9	130872179	+	18	17	0	0	1	0.0555556	Exon (ENST00000372348.7/25, exon 5 of 11)	ABL1
chr9	130874981	+	21	20	0	0	1	0.047619	Exon (ENST00000372348.7/25, exon 7 of 11)	ABL1
chr9	130880525	+	9	8	0	0	1	0.111111	Exon (ENST00000372348.7/25, exon 10 of 11)	ABL1
chr9	130885777	-	5	0	4	1	0	0.2	Distal Intergenic	ABL1
chr9	130886464	+	11	9	0	0	2	0.181818	3' UTR	ABL1
chr9	131120953	+	10	9	0	0	1	0.1	3' UTR	AIF1L
chr9	131121118	+	6	5	0	0	1	0.166667	3' UTR	AIF1L
chr9	131122131	+	7	6	0	0	1	0.142857	3' UTR	AIF1L
chr9	131129419	+	10	9	0	0	1	0.1	Exon (ENST00000359428.10/8021, exon 4 of 36)	NUP214
chr9	131150743	-	11	0	10	1	0	0.0909091	Intron (ENST00000587264.5/ENST00000587264.5, intron 2 of 2)	NUP214
chr9	131187295	+	14	10	0	0	4	0.285714	Exon (ENST00000359428.10/8021, exon 25 of 36)	NUP214
chr9	131432638	+	40	39	0	0	1	0.025	Exon (ENST00000684596.1/84726, exon 3 of 32)	PRRC2B
chr9	131432651	+	40	38	0	0	2	0.05	Exon (ENST00000684596.1/84726, exon 3 of 32)	PRRC2B
chr9	131432791	+	14	12	0	0	2	0.142857	Exon (ENST00000684596.1/84726, exon 3 of 32)	PRRC2B
chr9	131439041	+	24	23	0	0	1	0.0416667	Exon (ENST00000684596.1/84726, exon 5 of 32)	PRRC2B
chr9	131439057	+	37	36	0	0	1	0.027027	Exon (ENST00000684596.1/84726, exon 5 of 32)	PRRC2B
chr9	131444189	+	34	32	1	0	1	0.0294118	Exon (ENST00000684596.1/84726, exon 6 of 32)	PRRC2B
chr9	131444190	+	34	33	0	0	1	0.0294118	Exon (ENST00000684596.1/84726, exon 6 of 32)	PRRC2B
chr9	131444210	+	64	58	0	0	6	0.09375	Exon (ENST00000684596.1/84726, exon 6 of 32)	PRRC2B
chr9	131444288	+	62	57	0	0	5	0.0806452	Exon (ENST00000684596.1/84726, exon 6 of 32)	PRRC2B
chr9	131444306	+	65	64	0	0	1	0.0153846	Exon (ENST00000684596.1/84726, exon 6 of 32)	PRRC2B
chr9	131444312	+	25	24	0	0	1	0.04	Exon (ENST00000684596.1/84726, exon 6 of 32)	PRRC2B
chr9	131444313	+	52	51	0	0	1	0.0192308	Exon (ENST00000684596.1/84726, exon 6 of 32)	PRRC2B
chr9	131446620	+	32	31	0	0	1	0.03125	Exon (ENST00000684596.1/84726, exon 7 of 32)	PRRC2B
chr9	131446640	-	31	1	29	1	0	0.0322581	Distal Intergenic	PRRC2B
chr9	131447113	+	16	15	0	0	1	0.0625	Exon (ENST00000684596.1/84726, exon 8 of 32)	PRRC2B
chr9	131447118	+	28	27	0	0	1	0.0357143	Exon (ENST00000684596.1/84726, exon 8 of 32)	PRRC2B
chr9	131447122	-	25	0	24	1	0	0.04	Distal Intergenic	PRRC2B
chr9	131447177	-	27	0	26	1	0	0.037037	Distal Intergenic	PRRC2B
chr9	131447178	+	27	26	0	0	1	0.037037	Exon (ENST00000684596.1/84726, exon 8 of 32)	PRRC2B
chr9	131447188	+	24	23	0	0	1	0.0416667	Exon (ENST00000684596.1/84726, exon 8 of 32)	PRRC2B
chr9	131447667	+	15	14	0	0	1	0.0666667	Exon (ENST00000684596.1/84726, exon 9 of 32)	PRRC2B
chr9	131447751	+	24	23	0	0	1	0.0416667	Exon (ENST00000684596.1/84726, exon 9 of 32)	PRRC2B
chr9	131455097	+	36	35	0	0	1	0.0277778	Exon (ENST00000684596.1/84726, exon 10 of 32)	PRRC2B
chr9	131455107	+	29	28	0	0	1	0.0344828	Exon (ENST00000684596.1/84726, exon 10 of 32)	PRRC2B
chr9	131455112	+	35	34	0	0	1	0.0285714	Exon (ENST00000684596.1/84726, exon 10 of 32)	PRRC2B
chr9	131459183	+	22	20	0	0	2	0.0909091	Exon (ENST00000684596.1/84726, exon 11 of 32)	PRRC2B
chr9	131459266	+	25	24	0	0	1	0.04	Exon (ENST00000684596.1/84726, exon 11 of 32)	PRRC2B
chr9	131459276	-	25	0	24	1	0	0.04	Distal Intergenic	PRRC2B
chr9	131464838	-	31	0	30	1	0	0.0322581	Distal Intergenic	PRRC2B
chr9	131465065	-	20	0	19	1	0	0.05	Distal Intergenic	PRRC2B
chr9	131467667	+	47	43	0	0	4	0.0851064	Exon (ENST00000684596.1/84726, exon 13 of 32)	PRRC2B
chr9	131470792	+	22	21	0	0	1	0.0454545	Exon (ENST00000684596.1/84726, exon 14 of 32)	PRRC2B
chr9	131470825	+	17	15	1	0	1	0.0588235	Exon (ENST00000684596.1/84726, exon 14 of 32)	PRRC2B
chr9	131470836	-	10	0	3	1	6	0.1	Distal Intergenic	PRRC2B
chr9	131470840	+	10	3	0	6	1	0.1	Exon (ENST00000684596.1/84726, exon 14 of 32)	PRRC2B
chr9	131473646	+	16	15	0	0	1	0.0625	Exon (ENST00000684596.1/84726, exon 15 of 32)	PRRC2B
chr9	131474468	-	6	0	4	2	0	0.333333	Distal Intergenic	PRRC2B
chr9	131474537	+	7	6	0	0	1	0.142857	Exon (ENST00000684596.1/84726, exon 16 of 32)	PRRC2B
chr9	131474558	+	23	22	0	0	1	0.0434783	Exon (ENST00000684596.1/84726, exon 16 of 32)	PRRC2B
chr9	131474599	+	26	25	0	0	1	0.0384615	Exon (ENST00000684596.1/84726, exon 16 of 32)	PRRC2B
chr9	131474837	+	14	13	0	0	1	0.0714286	Exon (ENST00000684596.1/84726, exon 16 of 32)	PRRC2B
chr9	131474999	+	14	11	0	0	3	0.214286	Exon (ENST00000684596.1/84726, exon 16 of 32)	PRRC2B
chr9	131475027	+	8	5	0	0	3	0.375	Exon (ENST00000684596.1/84726, exon 16 of 32)	PRRC2B
chr9	131475087	-	17	0	16	1	0	0.0588235	Distal Intergenic	PRRC2B
chr9	131475147	+	15	14	0	0	1	0.0666667	Exon (ENST00000684596.1/84726, exon 16 of 32)	PRRC2B
chr9	131475407	-	6	0	5	1	0	0.166667	Distal Intergenic	PRRC2B
chr9	131475603	+	9	7	0	0	2	0.222222	Exon (ENST00000684596.1/84726, exon 16 of 32)	PRRC2B
chr9	131476527	+	5	4	0	0	1	0.2	Exon (ENST00000684596.1/84726, exon 16 of 32)	PRRC2B
chr9	131476534	+	8	7	0	0	1	0.125	Exon (ENST00000684596.1/84726, exon 16 of 32)	PRRC2B
chr9	131477768	+	14	11	0	0	3	0.214286	Exon (ENST00000684596.1/84726, exon 17 of 32)	PRRC2B
chr9	131477787	+	12	10	0	0	2	0.166667	Exon (ENST00000684596.1/84726, exon 17 of 32)	PRRC2B
chr9	131477949	+	33	29	0	0	4	0.121212	Distal Intergenic	PRRC2B
chr9	131478555	-	46	0	44	2	0	0.0434783	Distal Intergenic	PRRC2B
chr9	131478567	+	24	22	0	0	2	0.0833333	Exon (ENST00000684596.1/84726, exon 18 of 32)	PRRC2B
chr9	131478591	+	24	23	0	0	1	0.0416667	Exon (ENST00000684596.1/84726, exon 18 of 32)	PRRC2B
chr9	131479328	+	35	34	0	0	1	0.0285714	Exon (ENST00000684596.1/84726, exon 19 of 32)	PRRC2B
chr9	131479357	+	38	37	0	0	1	0.0263158	Exon (ENST00000684596.1/84726, exon 19 of 32)	PRRC2B
chr9	131479381	+	35	34	0	0	1	0.0285714	Exon (ENST00000684596.1/84726, exon 19 of 32)	PRRC2B
chr9	131479387	+	35	34	0	0	1	0.0285714	Exon (ENST00000684596.1/84726, exon 19 of 32)	PRRC2B
chr9	131482531	+	35	33	0	0	2	0.0571429	Exon (ENST00000684596.1/84726, exon 21 of 32)	PRRC2B
chr9	131482788	+	47	43	0	0	4	0.0851064	Exon (ENST00000684596.1/84726, exon 22 of 32)	PRRC2B
chr9	131482789	+	47	44	0	0	3	0.0638298	Exon (ENST00000684596.1/84726, exon 22 of 32)	PRRC2B
chr9	131482895	+	48	47	0	0	1	0.0208333	Exon (ENST00000684596.1/84726, exon 22 of 32)	PRRC2B
chr9	131483443	+	31	30	0	0	1	0.0322581	Exon (ENST00000684596.1/84726, exon 23 of 32)	PRRC2B
chr9	131484729	+	26	25	0	0	1	0.0384615	Exon (ENST00000684596.1/84726, exon 24 of 32)	PRRC2B
chr9	131484750	-	25	0	24	1	0	0.04	Distal Intergenic	PRRC2B
chr9	131484782	+	20	19	0	0	1	0.05	Exon (ENST00000684596.1/84726, exon 24 of 32)	PRRC2B
chr9	131484975	+	11	10	0	0	1	0.0909091	Exon (ENST00000684596.1/84726, exon 25 of 32)	PRRC2B
chr9	131484984	+	12	10	0	0	2	0.166667	Exon (ENST00000684596.1/84726, exon 25 of 32)	PRRC2B
chr9	131486106	+	12	11	0	0	1	0.0833333	Exon (ENST00000684596.1/84726, exon 26 of 32)	PRRC2B
chr9	131486174	-	5	0	4	1	0	0.2	Distal Intergenic	PRRC2B
chr9	131486179	+	7	5	0	0	2	0.285714	Exon (ENST00000684596.1/84726, exon 26 of 32)	PRRC2B
chr9	131487205	+	8	7	0	0	1	0.125	Exon (ENST00000684596.1/84726, exon 27 of 32)	PRRC2B
chr9	131487220	+	15	13	0	0	2	0.133333	Exon (ENST00000684596.1/84726, exon 27 of 32)	PRRC2B
chr9	131487285	+	6	4	0	0	2	0.333333	Exon (ENST00000684596.1/84726, exon 27 of 32)	PRRC2B
chr9	131487934	+	23	22	0	0	1	0.0434783	Exon (ENST00000684596.1/84726, exon 28 of 32)	PRRC2B
chr9	131487953	+	15	13	0	0	2	0.133333	Exon (ENST00000684596.1/84726, exon 28 of 32)	PRRC2B
chr9	131495874	+	15	14	0	0	1	0.0666667	3' UTR	PRRC2B
chr9	131496021	+	10	9	0	0	1	0.1	3' UTR	PRRC2B
chr9	131496451	+	22	19	0	0	3	0.136364	3' UTR	PRRC2B
chr9	131496456	+	27	26	0	0	1	0.037037	3' UTR	PRRC2B
chr9	131496527	+	14	11	0	0	3	0.214286	3' UTR	PRRC2B
chr9	131496617	+	7	5	0	0	2	0.285714	3' UTR	PRRC2B
chr9	131496719	+	17	16	0	0	1	0.0588235	3' UTR	PRRC2B
chr9	131496729	+	21	20	0	0	1	0.047619	3' UTR	PRRC2B
chr9	131496733	-	28	0	27	1	0	0.0357143	Distal Intergenic	PRRC2B
chr9	131496834	+	29	27	0	0	2	0.0689655	3' UTR	PRRC2B
chr9	131497117	+	15	14	0	0	1	0.0666667	3' UTR	PRRC2B
chr9	131497170	+	11	10	0	0	1	0.0909091	3' UTR	PRRC2B
chr9	131497338	+	6	5	0	0	1	0.166667	3' UTR	PRRC2B
chr9	131497419	+	40	37	0	0	3	0.075	3' UTR	PRRC2B
chr9	131497462	+	38	36	0	0	2	0.0526316	3' UTR	PRRC2B
chr9	131497577	+	20	19	0	0	1	0.05	3' UTR	LOC107987135
chr9	131497588	+	12	10	0	0	2	0.166667	3' UTR	LOC107987135
chr9	131497604	+	31	30	0	0	1	0.0322581	3' UTR	LOC107987135
chr9	131497670	+	44	42	0	0	2	0.0454545	3' UTR	LOC107987135
chr9	131497702	+	26	24	0	0	2	0.0769231	3' UTR	LOC107987135
chr9	131497778	+	5	4	0	0	1	0.2	3' UTR	LOC107987135
chr9	131497877	+	18	16	0	0	2	0.111111	3' UTR	LOC107987135
chr9	131498558	-	13	0	12	1	0	0.0769231	Exon (ENST00000616163.1/107987135, exon 1 of 1)	LOC107987135
chr9	131498566	+	10	9	0	0	1	0.1	3' UTR	LOC107987135
chr9	131498755	+	9	8	0	0	1	0.111111	3' UTR	LOC107987135
chr9	131498756	+	9	8	0	0	1	0.111111	3' UTR	LOC107987135
chr9	131499684	-	14	0	13	1	0	0.0714286	Exon (ENST00000616163.1/107987135, exon 1 of 1)	LOC107987135
chr9	131529267	-	5	0	3	2	0	0.4	Exon (ENST00000372210.7/83549, exon 4 of 7)	UCK1
chr9	131529489	-	5	0	3	2	0	0.4	Exon (ENST00000372210.7/83549, exon 3 of 7)	UCK1
chr9	131579417	-	9	0	7	2	0	0.222222	3' UTR	RAPGEF1
chr9	131584387	-	10	0	9	1	0	0.1	Exon (ENST00000372189.7/2889, exon 21 of 24)	RAPGEF1
chr9	131584388	-	14	0	12	2	0	0.142857	Exon (ENST00000372189.7/2889, exon 21 of 24)	RAPGEF1
chr9	131592169	+	12	11	0	0	1	0.0833333	Distal Intergenic	RAPGEF1
chr9	131863125	-	10	0	9	1	0	0.1	Exon (ENST00000651950.1/9442, exon 7 of 9)	MED27
chr9	131893985	+	15	12	0	0	3	0.2	Distal Intergenic	MED27
chr9	131939469	+	6	4	0	0	2	0.333333	Distal Intergenic	MED27
chr9	132262255	-	8	0	7	1	0	0.125	3' UTR	SETX
chr9	132264027	-	5	0	4	1	0	0.2	3' UTR	SETX
chr9	132269700	+	5	4	0	0	1	0.2	Distal Intergenic	SETX
chr9	132278252	-	8	0	7	1	0	0.125	Exon (ENST00000436441.5/23064, exon 11 of 17)	SETX
chr9	132281572	+	12	11	0	0	1	0.0833333	Distal Intergenic	SETX
chr9	132283356	+	15	14	0	0	1	0.0666667	Distal Intergenic	SETX
chr9	132295995	-	7	0	6	1	0	0.142857	Exon (ENST00000436441.5/23064, exon 5 of 17)	SETX
chr9	132311804	-	5	0	4	1	0	0.2	Exon (ENST00000436441.5/23064, exon 1 of 17)	SETX
chr9	132327263	-	12	0	11	1	0	0.0833333	Exon (ENST00000224140.6/23064, exon 10 of 26)	SETX
chr9	132328355	+	6	4	0	0	2	0.333333	Distal Intergenic	SETX
chr9	132329369	-	15	0	14	1	0	0.0666667	Exon (ENST00000224140.6/23064, exon 10 of 26)	SETX
chr9	132329514	-	5	0	4	1	0	0.2	Exon (ENST00000224140.6/23064, exon 10 of 26)	SETX
chr9	132329646	-	8	0	7	1	0	0.125	Exon (ENST00000224140.6/23064, exon 10 of 26)	SETX
chr9	132330099	+	5	4	0	0	1	0.2	Distal Intergenic	SETX
chr9	132402454	+	9	8	0	0	1	0.111111	Distal Intergenic	TTF1
chr9	132670666	+	7	6	0	0	1	0.142857	Exon (ENST00000483873.6/9329, exon 1 of 3)	GTF3C4
chr9	132678541	-	9	0	8	1	0	0.111111	Distal Intergenic	GTF3C4
chr9	132679725	+	23	22	0	0	1	0.0434783	Exon (ENST00000372146.5/9329, exon 2 of 5)	GTF3C4
chr9	132689275	+	12	10	0	0	2	0.166667	3' UTR	GTF3C4
chr9	132689880	+	33	31	0	0	2	0.0606061	3' UTR	GTF3C4
chr9	132689893	+	24	23	0	0	1	0.0416667	3' UTR	GTF3C4
chr9	132691443	+	15	14	0	0	1	0.0666667	3' UTR	GTF3C4
chr9	132691444	+	10	8	0	0	2	0.2	3' UTR	GTF3C4
chr9	132692289	-	14	0	11	3	0	0.214286	Distal Intergenic	GTF3C4
chr9	132692291	-	15	0	12	3	0	0.2	Distal Intergenic	GTF3C4
chr9	132692306	+	15	14	0	0	1	0.0666667	3' UTR	GTF3C4
chr9	132692411	-	11	0	10	1	0	0.0909091	Distal Intergenic	GTF3C4
chr9	132692655	+	5	4	0	0	1	0.2	3' UTR	GTF3C4
chr9	132893966	-	6	0	5	1	0	0.166667	3' UTR	TSC1
chr9	132893968	-	6	0	5	1	0	0.166667	3' UTR	TSC1
chr9	132896179	+	11	10	0	0	1	0.0909091	Distal Intergenic	TSC1
chr9	132901639	-	11	0	10	1	0	0.0909091	3' UTR	TSC1
chr9	132902699	-	9	0	8	1	0	0.111111	3' UTR	TSC1
chr9	132911453	-	12	0	10	2	0	0.166667	3' UTR	TSC1
chr9	133019596	+	103	101	0	0	2	0.0194175	Exon (ENST00000436459.2/106635683, exon 1 of 1)	SNORD141A
chr9	133019623	-	80	0	79	1	0	0.0125	Distal Intergenic	SNORD141A
chr9	133019626	-	53	1	51	1	0	0.0188679	Distal Intergenic	SNORD141A
chr9	133019630	+	36	35	0	0	1	0.0277778	Exon (ENST00000436459.2/106635683, exon 1 of 1)	SNORD141A
chr9	133019806	-	28	0	27	1	0	0.0357143	Distal Intergenic	SNORD141A
chr9	133019848	-	73	0	72	1	0	0.0136986	Distal Intergenic	SNORD141A
chr9	133019857	+	89	86	1	0	2	0.0224719	Exon (ENST00000436459.2/106635683, exon 1 of 1)	SNORD141A
chr9	133019871	+	955	941	3	0	11	0.0115183	Exon (ENST00000436459.2/106635683, exon 1 of 1)	SNORD141A
chr9	133019942	+	90	89	0	0	1	0.0111111	Exon (ENST00000436459.2/106635683, exon 1 of 1)	SNORD141A
chr9	133019979	+	684	674	2	0	8	0.0116959	Exon (ENST00000436459.2/106635683, exon 1 of 1)	SNORD141A
chr9	133020011	+	1276	1258	3	2	13	0.0101881	Exon (ENST00000436459.2/106635683, exon 1 of 1)	SNORD141A
chr9	133020124	+	67	66	0	0	1	0.0149254	Exon (ENST00000436459.2/106635683, exon 1 of 1)	SNORD141A
chr9	133020161	+	859	841	1	2	15	0.0174622	Exon (ENST00000436459.2/106635683, exon 1 of 1)	SNORD141A
chr9	133020178	-	137	0	135	2	0	0.0145985	Distal Intergenic	SNORD141A
chr9	133020193	+	21	20	0	0	1	0.047619	Exon (ENST00000436459.2/106635683, exon 1 of 1)	SNORD141A
chr9	133020216	+	8	6	0	0	2	0.25	Exon (ENST00000436459.2/106635683, exon 1 of 1)	SNORD141A
chr9	133020266	+	345	341	0	0	4	0.0115942	Exon (ENST00000436459.2/106635683, exon 1 of 1)	SNORD141A
chr9	133020297	-	84	0	83	1	0	0.0119048	Distal Intergenic	SNORD141A
chr9	133020341	+	632	583	0	1	48	0.0759494	Exon (ENST00000436459.2/106635683, exon 1 of 1)	SNORD141A
chr9	133020353	+	91	90	0	0	1	0.010989	Exon (ENST00000436459.2/106635683, exon 1 of 1)	SNORD141A
chr9	133020373	-	70	0	69	1	0	0.0142857	Distal Intergenic	SNORD141A
chr9	133020381	-	69	0	68	1	0	0.0144928	Distal Intergenic	SNORD141A
chr9	133020387	+	59	55	2	0	2	0.0338983	Exon (ENST00000436459.2/106635683, exon 1 of 1)	SNORD141A
chr9	133020455	+	261	253	0	0	8	0.0306513	Exon (ENST00000436459.2/106635683, exon 1 of 1)	SNORD141A
chr9	133020456	+	264	216	1	1	46	0.174242	Exon (ENST00000436459.2/106635683, exon 1 of 1)	SNORD141A
chr9	133020476	+	214	202	0	0	12	0.0560748	Exon (ENST00000436459.2/106635683, exon 1 of 1)	SNORD141A
chr9	133020477	+	214	209	0	0	5	0.0233645	Exon (ENST00000436459.2/106635683, exon 1 of 1)	SNORD141A
chr9	133020513	+	19	15	0	0	4	0.210526	Exon (ENST00000436459.2/106635683, exon 1 of 1)	SNORD141A
chr9	133020597	+	51	49	0	0	2	0.0392157	Exon (ENST00000436459.2/106635683, exon 1 of 1)	SNORD141A
chr9	133020601	-	56	0	55	1	0	0.0178571	Distal Intergenic	SNORD141A
chr9	133020637	-	68	0	67	1	0	0.0147059	Distal Intergenic	SNORD141A
chr9	133020745	-	15	0	14	1	0	0.0666667	Distal Intergenic	SNORD141A
chr9	133020755	-	37	1	35	1	0	0.027027	Distal Intergenic	SNORD141A
chr9	133057851	+	7	6	0	0	1	0.142857	Exon (ENST00000372099.10/9328, exon 9 of 9)	GTF3C5
chr9	133057980	+	8	7	0	0	1	0.125	Exon (ENST00000372099.10/9328, exon 9 of 9)	GTF3C5
chr9	133101539	-	9	0	6	3	0	0.333333	Exon (ENST00000482648.5/5900, exon 12 of 12)	RALGDS
chr9	133102864	+	5	3	0	0	2	0.4	Distal Intergenic	RALGDS
chr9	133331355	-	5	0	3	2	0	0.4	3' UTR	SURF6
chr9	133343228	-	13	0	8	5	0	0.384615	3' UTR	MED22
chr9	133343232	-	12	0	11	1	0	0.0833333	3' UTR	MED22
chr9	133343877	-	5	0	4	1	0	0.2	3' UTR	MED22
chr9	133348950	+	38	35	0	0	3	0.0789474	5' UTR	RPL7A
chr9	133349021	+	67	65	0	0	2	0.0298507	5' UTR	RPL7A
chr9	133349552	+	98	97	0	0	1	0.0102041	5' UTR	RPL7A
chr9	133349571	+	95	94	0	0	1	0.0105263	5' UTR	RPL7A
chr9	133349613	-	58	0	57	1	0	0.0172414	Distal Intergenic	RPL7A
chr9	133349641	+	81	80	0	0	1	0.0123457	Exon (ENST00000496554.5/6130, exon 3 of 6)	RPL7A
chr9	133349921	-	56	0	55	1	0	0.0178571	Distal Intergenic	RPL7A
chr9	133349936	+	32	31	0	0	1	0.03125	Exon (ENST00000496554.5/6130, exon 4 of 6)	RPL7A
chr9	133349972	+	36	34	0	0	2	0.0555556	Exon (ENST00000496554.5/6130, exon 4 of 6)	RPL7A
chr9	133350010	+	47	44	0	0	3	0.0638298	Exon (ENST00000496554.5/6130, exon 4 of 6)	RPL7A
chr9	133350048	+	73	72	0	0	1	0.0136986	Exon (ENST00000496554.5/6130, exon 4 of 6)	RPL7A
chr9	133350276	+	42	41	0	0	1	0.0238095	Exon (ENST00000496554.5/6130, exon 5 of 6)	RPL7A
chr9	133350282	+	45	44	0	0	1	0.0222222	Exon (ENST00000496554.5/6130, exon 5 of 6)	RPL7A
chr9	133350666	+	50	49	0	0	1	0.02	Exon (ENST00000496554.5/6130, exon 6 of 6)	RPL7A
chr9	133351050	-	13	0	10	3	0	0.230769	Distal Intergenic	RPL7A
chr9	133362342	-	12	0	11	1	0	0.0833333	3' UTR	SURF4
chr9	133362486	+	15	14	0	0	1	0.0666667	Distal Intergenic	SURF4
chr9	133362656	-	12	0	9	3	0	0.25	3' UTR	SURF4
chr9	133362659	-	7	0	6	1	0	0.142857	3' UTR	SURF4
chr9	133362678	-	11	0	10	1	0	0.0909091	3' UTR	SURF4
chr9	133362693	-	22	0	21	1	0	0.0454545	3' UTR	SURF4
chr9	133362696	-	54	0	41	13	0	0.240741	3' UTR	SURF4
chr9	133362715	-	33	0	31	2	0	0.0606061	3' UTR	SURF4
chr9	133362744	-	11	0	10	1	0	0.0909091	3' UTR	SURF4
chr9	133362802	-	22	0	21	1	0	0.0454545	3' UTR	SURF4
chr9	133362816	-	27	0	24	3	0	0.111111	3' UTR	SURF4
chr9	133362848	-	28	0	27	1	0	0.0357143	3' UTR	SURF4
chr9	133363143	-	13	0	12	1	0	0.0769231	3' UTR	SURF4
chr9	133363750	-	35	0	34	1	0	0.0285714	Exon (ENST00000545297.5/6836, exon 5 of 5)	SURF4
chr9	133364893	+	24	19	0	0	5	0.208333	Distal Intergenic	SURF4
chr9	133364987	-	41	0	40	1	0	0.0243902	Exon (ENST00000613129.4/6836, exon 5 of 6)	SURF4
chr9	133367313	+	19	18	0	0	1	0.0526316	Distal Intergenic	SURF4
chr9	133367414	-	11	0	10	1	0	0.0909091	5' UTR	SURF4
chr9	133407068	-	16	0	15	1	0	0.0625	Exon (ENST00000371935.6/57109, exon 6 of 6)	REXO4
chr9	133407850	-	12	0	8	4	0	0.333333	Exon (ENST00000371935.6/57109, exon 5 of 6)	REXO4
chr9	133408769	-	20	0	16	4	0	0.2	Exon (ENST00000371935.6/57109, exon 4 of 6)	REXO4
chr9	133408795	-	26	0	25	1	0	0.0384615	Exon (ENST00000371935.6/57109, exon 4 of 6)	REXO4
chr9	133408826	-	15	0	14	1	0	0.0666667	Exon (ENST00000371935.6/57109, exon 4 of 6)	REXO4
chr9	133411037	-	24	0	23	1	0	0.0416667	Exon (ENST00000371935.6/57109, exon 3 of 6)	REXO4
chr9	133411049	-	18	0	17	1	0	0.0555556	Exon (ENST00000371935.6/57109, exon 3 of 6)	REXO4
chr9	133438368	-	5	0	4	1	0	0.2	Distal Intergenic	ADAMTS13
chr9	133776050	-	5	0	3	2	0	0.4	Exon (ENST00000406606.7/7410, exon 22 of 27)	VAV2
chr9	133783541	-	7	0	6	1	0	0.142857	Exon (ENST00000406606.7/7410, exon 17 of 27)	VAV2
chr9	133788367	-	9	0	7	2	0	0.222222	Exon (ENST00000406606.7/7410, exon 14 of 27)	VAV2
chr9	133789299	-	8	0	7	1	0	0.125	Exon (ENST00000406606.7/7410, exon 13 of 27)	VAV2
chr9	133812190	-	5	0	4	1	0	0.2	Exon (ENST00000406606.7/7410, exon 5 of 27)	VAV2
chr9	134030554	+	6	2	0	0	4	0.666667	3' UTR	BRD3OS
chr9	134031482	-	5	0	4	1	0	0.2	3' UTR	BRD3OS
chr9	134032415	+	6	5	0	0	1	0.166667	Intron (ENST00000605164.1/ENST00000605164.1, intron 1 of 1)	BRD3
chr9	134033264	+	22	21	0	0	1	0.0454545	Intron (ENST00000605164.1/ENST00000605164.1, intron 1 of 1)	BRD3
chr9	134033379	-	18	0	16	2	0	0.111111	3' UTR	BRD3
chr9	134033444	+	8	5	0	0	3	0.375	Intron (ENST00000605164.1/ENST00000605164.1, intron 1 of 1)	BRD3
chr9	134148293	-	28	0	27	1	0	0.0357143	Distal Intergenic	WDR5
chr9	134154501	-	12	0	11	1	0	0.0833333	Distal Intergenic	WDR5
chr9	134156570	-	21	0	18	3	0	0.142857	Distal Intergenic	WDR5
chr9	134157980	+	30	28	0	0	2	0.0666667	Exon (ENST00000358625.4/11091, exon 14 of 14)	WDR5
chr9	134158399	-	7	0	6	1	0	0.142857	Distal Intergenic	WDR5
chr9	134158404	-	7	0	6	1	0	0.142857	Distal Intergenic	WDR5
chr9	134158434	-	5	0	4	1	0	0.2	Distal Intergenic	WDR5
chr9	135485027	+	8	6	0	0	2	0.25	Exon (ENST00000605286.5/9858, exon 4 of 4)	PPP1R26
chr9	135850449	-	20	0	19	1	0	0.05	5' UTR	CAMSAP1
chr9	135882948	-	10	0	4	6	0	0.6	Exon (ENST00000389532.9/157922, exon 2 of 17)	CAMSAP1
chr9	135883021	-	6	0	5	1	0	0.166667	Exon (ENST00000389532.9/157922, exon 2 of 17)	CAMSAP1
chr9	135955350	-	5	0	4	1	0	0.2	Exon (ENST00000371756.4/10422, exon 2 of 10)	UBAC1
chr9	136208973	-	14	0	12	2	0	0.142857	Exon (ENST00000358701.10/169714, exon 12 of 12)	QSOX2
chr9	136216697	-	6	0	5	1	0	0.166667	Exon (ENST00000358701.10/169714, exon 9 of 12)	QSOX2
chr9	136218704	-	11	0	9	2	0	0.181818	Exon (ENST00000358701.10/169714, exon 8 of 12)	QSOX2
chr9	136356546	+	10	9	0	0	1	0.1	Exon (ENST00000440944.6/26086, exon 13 of 14)	GPSM1
chr9	136402497	-	7	0	6	1	0	0.142857	3' UTR	ENTR1
chr9	136402663	-	7	0	6	1	0	0.142857	3' UTR	ENTR1
chr9	136402665	-	7	0	6	1	0	0.142857	3' UTR	ENTR1
chr9	136412523	+	14	13	0	0	1	0.0714286	Exon (ENST00000612553.4/23203, exon 3 of 6)	PMPCA
chr9	136418108	-	10	0	9	1	0	0.1	Distal Intergenic	PMPCA
chr9	136429603	-	9	0	8	1	0	0.111111	3' UTR	INPP5E
chr9	136429609	-	7	0	6	1	0	0.142857	3' UTR	INPP5E
chr9	136429703	-	6	0	5	1	0	0.166667	Exon (ENST00000371712.4/56623, exon 10 of 10)	INPP5E
chr9	136433025	-	6	0	5	1	0	0.166667	Exon (ENST00000371712.4/56623, exon 5 of 10)	INPP5E
chr9	136433030	-	6	0	5	1	0	0.166667	Exon (ENST00000371712.4/56623, exon 5 of 10)	INPP5E
chr9	136454138	+	12	10	1	0	1	0.0833333	Distal Intergenic	SEC16A
chr9	136455686	-	7	0	5	2	0	0.285714	Exon (ENST00000313050.11/9919, exon 18 of 30)	SEC16A
chr9	136455704	-	14	0	12	2	0	0.142857	Exon (ENST00000313050.11/9919, exon 18 of 30)	SEC16A
chr9	136455753	-	27	0	26	1	0	0.037037	Exon (ENST00000313050.11/9919, exon 18 of 30)	SEC16A
chr9	136459526	+	9	7	0	0	2	0.222222	Distal Intergenic	SEC16A
chr9	136463533	-	5	0	4	1	0	0.2	Exon (ENST00000313050.11/9919, exon 9 of 30)	SEC16A
chr9	136476073	-	12	0	11	1	0	0.0833333	Exon (ENST00000313050.11/9919, exon 1 of 30)	SEC16A
chr9	136476080	-	8	0	6	2	0	0.25	Exon (ENST00000313050.11/9919, exon 1 of 30)	SEC16A
chr9	136477524	-	5	0	4	1	0	0.2	Exon (ENST00000313050.11/9919, exon 1 of 30)	SEC16A
chr9	136514600	-	5	0	3	2	0	0.4	3' UTR	NOTCH1
chr9	136722975	+	11	10	0	0	1	0.0909091	Exon (ENST00000371692.9/138311, exon 5 of 5)	DIPK1B
chr9	136724005	+	9	8	0	0	1	0.111111	3' UTR	DIPK1B
chr9	136726329	-	9	0	8	1	0	0.111111	Exon (ENST00000414282.5/84973, exon 3 of 6)	SNHG7
chr9	136823654	+	23	21	0	0	2	0.0869565	Exon (ENST00000471502.1/55684, exon 3 of 6)	RABL6
chr9	136825856	-	6	0	5	1	0	0.166667	Distal Intergenic	RABL6
chr9	136828522	+	69	67	0	0	2	0.0289855	Exon (ENST00000471502.1/55684, exon 5 of 6)	RABL6
chr9	136828542	+	44	43	0	0	1	0.0227273	Exon (ENST00000471502.1/55684, exon 5 of 6)	RABL6
chr9	136829397	+	39	38	0	0	1	0.025641	Exon (ENST00000471502.1/55684, exon 6 of 6)	RABL6
chr9	136829433	-	38	0	36	2	0	0.0526316	Distal Intergenic	RABL6
chr9	136829439	+	50	46	0	0	4	0.08	Exon (ENST00000471502.1/55684, exon 6 of 6)	RABL6
chr9	136829442	+	51	50	0	0	1	0.0196078	Exon (ENST00000471502.1/55684, exon 6 of 6)	RABL6
chr9	136829447	+	52	51	0	0	1	0.0192308	Exon (ENST00000471502.1/55684, exon 6 of 6)	RABL6
chr9	136829474	+	71	70	0	0	1	0.0140845	Exon (ENST00000371671.9/55684, exon 5 of 8)	RABL6
chr9	136829478	+	61	60	0	0	1	0.0163934	Exon (ENST00000371671.9/55684, exon 5 of 8)	RABL6
chr9	136829481	+	61	60	0	0	1	0.0163934	Exon (ENST00000371671.9/55684, exon 5 of 8)	RABL6
chr9	136831732	+	137	133	0	1	3	0.0218978	Exon (ENST00000371671.9/55684, exon 6 of 8)	RABL6
chr9	136831783	-	39	0	38	1	0	0.025641	Distal Intergenic	RABL6
chr9	136832299	-	52	0	51	1	0	0.0192308	Distal Intergenic	RABL6
chr9	136832309	+	77	76	0	0	1	0.012987	Exon (ENST00000371671.9/55684, exon 7 of 8)	RABL6
chr9	136832363	+	29	27	0	1	1	0.0344828	Exon (ENST00000371671.9/55684, exon 7 of 8)	RABL6
chr9	136835818	+	38	36	0	0	2	0.0526316	Exon (ENST00000311502.12/55684, exon 8 of 15)	RABL6
chr9	136835844	+	28	27	0	0	1	0.0357143	Exon (ENST00000311502.12/55684, exon 8 of 15)	RABL6
chr9	136836847	-	6	0	5	1	0	0.166667	Distal Intergenic	RABL6
chr9	136837431	-	55	0	54	1	0	0.0181818	Distal Intergenic	RABL6
chr9	136837605	+	5	4	0	0	1	0.2	Exon (ENST00000311502.12/55684, exon 9 of 15)	RABL6
chr9	136839242	+	11	9	1	0	1	0.0909091	Exon (ENST00000311502.12/55684, exon 12 of 15)	RABL6
chr9	136850088	-	7	0	6	1	0	0.142857	Distal Intergenic	PHPT1
chr9	136850766	-	7	0	6	1	0	0.142857	Distal Intergenic	PHPT1
chr9	136908161	+	5	2	0	0	3	0.6	Exon (ENST00000419057.5/7186, exon 6 of 6)	TRAF2
chr9	137010250	-	5	0	3	2	0	0.4	3' UTR	ABCA2
chr9	137010263	-	7	0	6	1	0	0.142857	3' UTR	ABCA2
chr9	137010355	-	8	0	7	1	0	0.125	3' UTR	ABCA2
chr9	137010633	-	11	0	10	1	0	0.0909091	3' UTR	ABCA2
chr9	137010684	-	9	0	8	1	0	0.111111	3' UTR	ABCA2
chr9	137010696	-	11	0	10	1	0	0.0909091	3' UTR	ABCA2
chr9	137010724	+	8	6	0	0	2	0.25	Distal Intergenic	ABCA2
chr9	137063401	-	7	0	6	1	0	0.142857	3' UTR	SAPCD2
chr9	137064257	-	5	0	4	1	0	0.2	3' UTR	SAPCD2
chr9	137080707	+	6	4	1	0	1	0.166667	Exon (ENST00000409858.8/91373, exon 7 of 9)	UAP1L1
chr9	137175328	-	13	0	12	1	0	0.0769231	Exon (ENST00000487917.1/29882, exon 2 of 3)	ANAPC2
chr9	137175445	-	7	0	6	1	0	0.142857	Exon (ENST00000487917.1/29882, exon 2 of 3)	ANAPC2
chr9	137183197	-	14	0	11	3	0	0.214286	Exon (ENST00000323927.3/29882, exon 6 of 13)	ANAPC2
chr9	137187751	+	11	10	0	0	1	0.0909091	Distal Intergenic	ANAPC2
chr9	137216016	+	9	8	0	0	1	0.111111	Exon (ENST00000371521.8/27158, exon 12 of 14)	NDOR1
chr9	137242499	+	21	17	0	0	4	0.190476	Exon (ENST00000340384.5/10383, exon 4 of 4)	TUBB4B
chr9	137242514	+	26	24	0	0	2	0.0769231	Exon (ENST00000340384.5/10383, exon 4 of 4)	TUBB4B
chr9	137242539	+	47	46	0	0	1	0.0212766	Exon (ENST00000340384.5/10383, exon 4 of 4)	TUBB4B
chr9	137242571	+	58	57	0	0	1	0.0172414	Exon (ENST00000340384.5/10383, exon 4 of 4)	TUBB4B
chr9	137242577	-	61	0	60	1	0	0.0163934	Distal Intergenic	TUBB4B
chr9	137242610	+	50	46	0	0	4	0.08	Exon (ENST00000340384.5/10383, exon 4 of 4)	TUBB4B
chr9	137242688	+	47	46	0	0	1	0.0212766	Exon (ENST00000340384.5/10383, exon 4 of 4)	TUBB4B
chr9	137242739	+	103	101	0	0	2	0.0194175	Exon (ENST00000340384.5/10383, exon 4 of 4)	TUBB4B
chr9	137242766	+	106	100	0	0	6	0.0566038	Exon (ENST00000340384.5/10383, exon 4 of 4)	TUBB4B
chr9	137242865	+	55	54	0	0	1	0.0181818	Exon (ENST00000340384.5/10383, exon 4 of 4)	TUBB4B
chr9	137242887	-	47	0	46	1	0	0.0212766	Distal Intergenic	TUBB4B
chr9	137242925	-	50	0	49	1	0	0.02	Distal Intergenic	TUBB4B
chr9	137243081	+	21	20	0	0	1	0.047619	Exon (ENST00000340384.5/10383, exon 4 of 4)	TUBB4B
chr9	137243086	+	20	19	0	0	1	0.05	Exon (ENST00000340384.5/10383, exon 4 of 4)	TUBB4B
chr9	137243170	+	16	12	0	0	4	0.25	Exon (ENST00000340384.5/10383, exon 4 of 4)	TUBB4B
chr9	137243185	+	14	13	0	0	1	0.0714286	Exon (ENST00000340384.5/10383, exon 4 of 4)	TUBB4B
chr9	137243317	-	13	0	12	1	0	0.0769231	Downstream (<=300bp)	TUBB4B
chr9	137243393	+	18	15	0	0	3	0.166667	Exon (ENST00000340384.5/10383, exon 4 of 4)	TUBB4B
chr9	137243411	+	15	13	0	0	2	0.133333	Exon (ENST00000340384.5/10383, exon 4 of 4)	TUBB4B
chr9	137256360	+	11	9	0	0	2	0.181818	Exon (ENST00000343053.6/25920, exon 3 of 13)	NELFB
chr9	137264294	+	24	22	0	0	2	0.0833333	Exon (ENST00000343053.6/25920, exon 6 of 13)	NELFB
chr9	137265934	+	18	16	0	0	2	0.111111	Exon (ENST00000343053.6/25920, exon 7 of 13)	NELFB
chr9	137265942	+	13	12	0	0	1	0.0769231	Exon (ENST00000343053.6/25920, exon 7 of 13)	NELFB
chr9	137266404	+	6	2	0	0	4	0.666667	Exon (ENST00000343053.6/25920, exon 8 of 13)	NELFB
chr9	137272182	+	6	4	0	0	2	0.333333	Exon (ENST00000343053.6/25920, exon 11 of 13)	NELFB
chr9	137448944	+	5	4	0	0	1	0.2	Distal Intergenic	NSMF
chr9	137448991	-	7	0	6	1	0	0.142857	3' UTR	NSMF
chr9	137448998	-	10	0	9	1	0	0.1	3' UTR	NSMF
chr9	137449600	-	14	0	13	1	0	0.0714286	Exon (ENST00000371475.9/26012, exon 15 of 16)	NSMF
chr9	137449638	-	47	0	43	4	0	0.0851064	Exon (ENST00000371475.9/26012, exon 15 of 16)	NSMF
chr9	137450202	-	23	0	22	1	0	0.0434783	Exon (ENST00000371475.9/26012, exon 13 of 16)	NSMF
chr9	137587024	+	9	8	0	0	1	0.111111	Distal Intergenic	ZMYND19
chr9	137617961	+	7	3	0	0	4	0.571429	Intron (ENST00000637510.1/92714, intron 1 of 1)	ARRDC1-AS1
chr9	137728452	-	7	0	4	3	0	0.428571	Distal Intergenic	EHMT1
chr9	137757953	+	6	5	0	0	1	0.166667	3' UTR	EHMT1
chrX	293165	+	10	6	0	0	4	0.4	Exon (ENST00000399012.6/55344, exon 7 of 8)	PLCXD1
chrX	293186	+	10	9	0	0	1	0.1	Exon (ENST00000399012.6/55344, exon 7 of 8)	PLCXD1
chrX	299249	+	7	5	0	0	2	0.285714	Exon (ENST00000399012.6/55344, exon 8 of 8)	PLCXD1
chrX	301617	+	9	8	0	0	1	0.111111	3' UTR	PLCXD1
chrX	301626	+	7	3	0	0	4	0.571429	3' UTR	PLCXD1
chrX	302224	+	11	10	0	0	1	0.0909091	3' UTR	PLCXD1
chrX	302374	+	6	3	0	0	3	0.5	3' UTR	PLCXD1
chrX	302886	-	9	0	8	1	0	0.111111	Distal Intergenic	PLCXD1
chrX	311434	-	5	0	4	1	0	0.2	Exon (ENST00000485332.7/8225, exon 1 of 4)	GTPBP6
chrX	312795	+	8	7	0	0	1	0.125	Distal Intergenic	GTPBP6
chrX	314158	+	7	5	0	0	2	0.285714	Distal Intergenic	GTPBP6
chrX	338780	-	7	0	4	3	0	0.428571	Exon (ENST00000390665.9/28227, exon 11 of 13)	PPP2R3B
chrX	341361	-	5	0	4	1	0	0.2	Exon (ENST00000390665.9/28227, exon 9 of 13)	PPP2R3B
chrX	1385986	-	7	0	4	3	0	0.428571	Downstream (<=300bp)	SLC25A6
chrX	1385997	-	7	0	6	1	0	0.142857	Downstream (<=300bp)	SLC25A6
chrX	1386007	+	5	4	0	0	1	0.2	Distal Intergenic	LINC00106
chrX	1386587	+	36	35	0	0	1	0.0277778	Distal Intergenic	SLC25A6
chrX	1386612	-	36	0	35	1	0	0.0277778	Exon (ENST00000381401.11/293, exon 4 of 4)	SLC25A6
chrX	1386654	+	42	40	1	0	1	0.0238095	Distal Intergenic	SLC25A6
chrX	1386663	+	43	42	0	0	1	0.0232558	Distal Intergenic	SLC25A6
chrX	1386684	-	69	0	68	1	0	0.0144928	Exon (ENST00000381401.11/293, exon 4 of 4)	SLC25A6
chrX	1386696	-	60	0	58	2	0	0.0333333	Exon (ENST00000381401.11/293, exon 4 of 4)	SLC25A6
chrX	1386708	-	62	0	60	1	1	0.016129	Exon (ENST00000381401.11/293, exon 4 of 4)	SLC25A6
chrX	1386710	-	54	0	53	1	0	0.0185185	Exon (ENST00000381401.11/293, exon 4 of 4)	SLC25A6
chrX	1386728	+	69	68	0	0	1	0.0144928	Distal Intergenic	SLC25A6
chrX	1386751	-	42	0	41	1	0	0.0238095	Exon (ENST00000381401.11/293, exon 4 of 4)	SLC25A6
chrX	1387283	-	45	0	44	1	0	0.0222222	Exon (ENST00000381401.11/293, exon 3 of 4)	SLC25A6
chrX	1387296	-	45	0	44	1	0	0.0222222	Exon (ENST00000381401.11/293, exon 3 of 4)	SLC25A6
chrX	1387332	-	96	0	93	3	0	0.03125	Exon (ENST00000381401.11/293, exon 3 of 4)	SLC25A6
chrX	1387365	-	56	0	54	2	0	0.0357143	Exon (ENST00000381401.11/293, exon 3 of 4)	SLC25A6
chrX	1387401	-	40	0	39	1	0	0.025	Exon (ENST00000381401.11/293, exon 3 of 4)	SLC25A6
chrX	1389279	-	64	0	61	3	0	0.046875	Exon (ENST00000381401.11/293, exon 2 of 4)	SLC25A6
chrX	1389351	-	44	0	43	1	0	0.0227273	Exon (ENST00000381401.11/293, exon 2 of 4)	SLC25A6
chrX	1389381	-	32	0	31	1	0	0.03125	Exon (ENST00000381401.11/293, exon 2 of 4)	SLC25A6
chrX	1389389	-	63	0	61	2	0	0.031746	Exon (ENST00000381401.11/293, exon 2 of 4)	SLC25A6
chrX	1389397	+	39	38	0	0	1	0.025641	Distal Intergenic	SLC25A6
chrX	1389401	-	22	0	21	1	0	0.0454545	Exon (ENST00000381401.11/293, exon 2 of 4)	SLC25A6
chrX	1389413	-	21	0	18	3	0	0.142857	Exon (ENST00000381401.11/293, exon 2 of 4)	SLC25A6
chrX	1389444	-	27	0	25	2	0	0.0740741	Exon (ENST00000381401.11/293, exon 2 of 4)	SLC25A6
chrX	1389476	+	71	70	0	0	1	0.0140845	Distal Intergenic	SLC25A6
chrX	1389508	-	98	0	95	3	0	0.0306122	Exon (ENST00000381401.11/293, exon 2 of 4)	SLC25A6
chrX	1389520	-	71	0	70	1	0	0.0140845	Exon (ENST00000381401.11/293, exon 2 of 4)	SLC25A6
chrX	1389552	-	54	1	52	1	0	0.0185185	Exon (ENST00000381401.11/293, exon 2 of 4)	SLC25A6
chrX	1389558	-	76	0	75	1	0	0.0131579	Exon (ENST00000381401.11/293, exon 2 of 4)	SLC25A6
chrX	1389564	-	60	0	58	2	0	0.0333333	Exon (ENST00000381401.11/293, exon 2 of 4)	SLC25A6
chrX	1389587	+	42	41	0	0	1	0.0238095	Distal Intergenic	SLC25A6
chrX	1389651	-	149	0	144	5	0	0.033557	Exon (ENST00000381401.11/293, exon 2 of 4)	SLC25A6
chrX	1389684	-	45	0	44	1	0	0.0222222	Exon (ENST00000381401.11/293, exon 2 of 4)	SLC25A6
chrX	1391999	-	10	0	9	1	0	0.1	Exon (ENST00000381401.11/293, exon 1 of 4)	SLC25A6
chrX	1421819	-	5	0	4	1	0	0.2	Exon (ENST00000381317.9/8623, exon 9 of 13)	ASMTL
chrX	1593682	+	7	6	0	0	1	0.142857	Exon (ENST00000313871.9/8227, exon 2 of 5)	AKAP17A
chrX	2489395	-	6	0	5	1	0	0.166667	Exon (ENST00000381222.8/9189, exon 2 of 2)	DHRSX
chrX	2489635	-	7	0	5	2	0	0.285714	Exon (ENST00000381222.8/9189, exon 2 of 2)	DHRSX
chrX	2489890	-	5	0	4	1	0	0.2	Exon (ENST00000381222.8/9189, exon 2 of 2)	DHRSX
chrX	2726288	-	13	0	11	2	0	0.153846	Distal Intergenic	CD99
chrX	2740782	+	24	23	0	0	1	0.0416667	3' UTR	CD99
chrX	2881878	+	6	4	0	0	2	0.333333	3' UTR	GYG2
chrX	2881932	+	10	9	0	0	1	0.1	3' UTR	GYG2
chrX	3605978	-	11	0	10	1	0	0.0909091	3' UTR	PRKX
chrX	3607079	+	5	4	0	0	1	0.2	Distal Intergenic	PRKX
chrX	3820454	-	5	0	4	1	0	0.2	Intron (ENST00000461011.6/389906, intron 1 of 2)	LOC389906
chrX	3867644	-	6	0	3	3	0	0.5	Exon (ENST00000648217.1/389906, exon 5 of 13)	FAM239A
chrX	3890658	-	5	0	4	1	0	0.2	Intron (ENST00000648217.1/389906, intron 4 of 12)	FAM239A
chrX	3901930	-	8	0	6	2	0	0.25	Exon (ENST00000648217.1/389906, exon 2 of 13)	FAM239A
chrX	3929266	+	5	4	0	0	1	0.2	Distal Intergenic	FAM239B
chrX	7049936	+	6	4	0	0	2	0.333333	Distal Intergenic	PUDP
chrX	7050200	+	5	4	0	0	1	0.2	Distal Intergenic	PUDP
chrX	9693208	+	6	5	0	0	1	0.166667	Exon (ENST00000407597.7/6907, exon 10 of 18)	TBL1X
chrX	9697412	+	6	5	0	0	1	0.166667	Exon (ENST00000407597.7/6907, exon 12 of 18)	TBL1X
chrX	9709636	-	19	0	18	1	0	0.0526316	Distal Intergenic	TBL1X
chrX	9714986	+	5	4	0	0	1	0.2	Exon (ENST00000407597.7/6907, exon 17 of 18)	TBL1X
chrX	9716349	+	19	18	0	0	1	0.0526316	3' UTR	TBL1X
chrX	9716534	-	14	0	13	1	0	0.0714286	Distal Intergenic	TBL1X
chrX	9716634	+	7	6	0	0	1	0.142857	3' UTR	TBL1X
chrX	9717537	+	6	5	0	0	1	0.166667	3' UTR	TBL1X
chrX	9718384	-	14	0	13	1	0	0.0714286	Distal Intergenic	TBL1X
chrX	9718443	+	5	4	0	0	1	0.2	3' UTR	TBL1X
chrX	9718517	+	19	16	0	1	2	0.105263	3' UTR	TBL1X
chrX	9718541	+	25	24	0	0	1	0.04	3' UTR	TBL1X
chrX	9718566	+	21	19	0	0	2	0.0952381	3' UTR	TBL1X
chrX	9718654	-	31	0	29	2	0	0.0645161	Distal Intergenic	TBL1X
chrX	9718725	+	61	58	0	0	3	0.0491803	3' UTR	TBL1X
chrX	9718728	-	36	0	35	1	0	0.0277778	Distal Intergenic	TBL1X
chrX	9719031	+	10	8	0	0	2	0.2	3' UTR	TBL1X
chrX	9719060	+	24	23	0	0	1	0.0416667	3' UTR	TBL1X
chrX	9719071	+	30	29	0	0	1	0.0333333	3' UTR	TBL1X
chrX	9719127	+	32	29	0	0	3	0.09375	3' UTR	TBL1X
chrX	9719172	-	30	0	29	1	0	0.0333333	Distal Intergenic	TBL1X
chrX	9719370	-	6	0	5	1	0	0.166667	Distal Intergenic	TBL1X
chrX	10449107	+	6	4	0	0	2	0.333333	Distal Intergenic	MID1
chrX	10495636	-	6	0	4	2	0	0.333333	5' UTR	MID1
chrX	10495672	-	10	0	9	1	0	0.1	5' UTR	MID1
chrX	10566915	+	20	18	0	0	2	0.1	Distal Intergenic	MID1
chrX	11117412	+	14	13	0	0	1	0.0714286	Exon (ENST00000321143.8/3052, exon 4 of 7)	HCCS
chrX	11122367	+	12	11	0	0	1	0.0833333	3' UTR	HCCS
chrX	11762851	+	9	8	0	0	1	0.111111	3' UTR	MSL3
chrX	11768662	+	6	2	0	0	4	0.666667	3' UTR	MSL3
chrX	12799231	+	6	5	0	0	1	0.166667	Exon (ENST00000380663.7/5634, exon 2 of 4)	PRPS2
chrX	12799293	-	8	0	6	2	0	0.25	Distal Intergenic	PRPS2
chrX	12819647	+	27	26	0	0	1	0.037037	Exon (ENST00000398491.6/5634, exon 5 of 7)	PRPS2
chrX	12820763	-	21	0	20	1	0	0.047619	Distal Intergenic	PRPS2
chrX	12820802	+	37	36	0	0	1	0.027027	Exon (ENST00000398491.6/5634, exon 6 of 7)	PRPS2
chrX	12823062	+	40	39	0	0	1	0.025	3' UTR	PRPS2
chrX	12823110	-	21	0	20	1	0	0.047619	Distal Intergenic	PRPS2
chrX	12823223	-	60	0	59	1	0	0.0166667	Distal Intergenic	PRPS2
chrX	12823596	+	18	17	0	0	1	0.0555556	3' UTR	PRPS2
chrX	13716585	-	6	0	5	1	0	0.166667	Exon (ENST00000359680.9/6399, exon 3 of 5)	TRAPPC2
chrX	13772550	-	26	0	24	2	0	0.0769231	3' UTR	GPM6B
chrX	13772792	-	14	0	13	1	0	0.0714286	3' UTR	GPM6B
chrX	14794941	-	5	0	4	1	0	0.2	Distal Intergenic	FANCB
chrX	14837497	+	6	5	0	0	1	0.166667	Distal Intergenic	FANCB
chrX	14845132	-	9	0	8	1	0	0.111111	3' UTR	FANCB
chrX	14850567	-	12	0	10	2	0	0.166667	3' UTR	FANCB
chrX	14850588	-	8	0	7	1	0	0.125	3' UTR	FANCB
chrX	14857896	-	17	0	16	1	0	0.0588235	3' UTR	FANCB
chrX	14857908	-	11	0	10	1	0	0.0909091	3' UTR	FANCB
chrX	14857922	-	7	0	6	1	0	0.142857	3' UTR	FANCB
chrX	14865209	-	5	0	4	1	0	0.2	Exon (ENST00000643728.1/2187, exon 2 of 11)	FANCB
chrX	14892741	+	7	6	0	0	1	0.142857	Exon (ENST00000380492.8/158747, exon 3 of 15)	MOSPD2
chrX	14920231	+	11	10	0	0	1	0.0909091	3' UTR	MOSPD2
chrX	14920991	-	6	0	5	1	0	0.166667	Distal Intergenic	MOSPD2
chrX	14921332	+	10	9	0	0	1	0.1	3' UTR	MOSPD2
chrX	15320988	-	13	0	12	1	0	0.0769231	3' UTR	PIGA
chrX	15321732	-	11	1	9	1	0	0.0909091	3' UTR	PIGA
chrX	15326030	+	11	10	0	0	1	0.0909091	Distal Intergenic	PIGA
chrX	15331350	+	12	11	0	0	1	0.0833333	Distal Intergenic	PIGA
chrX	15331591	-	6	0	4	2	0	0.333333	Exon (ENST00000542278.6/5277, exon 2 of 6)	PIGA
chrX	15407539	+	5	4	0	0	1	0.2	Distal Intergenic	PIR
chrX	15784447	-	5	0	4	1	0	0.2	Distal Intergenic	CA5B
chrX	15826283	-	8	0	7	1	0	0.125	3' UTR	AP1S2
chrX	15826486	+	9	8	0	0	1	0.111111	Distal Intergenic	AP1S2
chrX	15827029	-	11	0	10	1	0	0.0909091	3' UTR	AP1S2
chrX	15830701	-	10	0	9	1	0	0.1	3' UTR	AP1S2
chrX	15831055	+	17	16	0	0	1	0.0588235	Distal Intergenic	AP1S2
chrX	15845419	-	10	0	9	1	0	0.1	Exon (ENST00000672987.1/8905, exon 4 of 6)	AP1S2
chrX	16589653	+	5	4	0	0	1	0.2	Distal Intergenic	CTPS2
chrX	16757277	+	10	9	0	0	1	0.1	Exon (ENST00000380155.4/94056, exon 8 of 9)	SYAP1
chrX	16760295	+	11	10	0	0	1	0.0909091	Exon (ENST00000380155.4/94056, exon 9 of 9)	SYAP1
chrX	16760936	+	62	59	0	0	3	0.0483871	3' UTR	SYAP1
chrX	16761530	+	11	10	0	0	1	0.0909091	3' UTR	SYAP1
chrX	16761541	+	5	3	0	0	2	0.4	3' UTR	SYAP1
chrX	16762382	-	12	0	11	1	0	0.0833333	Distal Intergenic	SYAP1
chrX	16762455	+	26	23	0	0	3	0.115385	3' UTR	SYAP1
chrX	16762621	+	21	20	0	0	1	0.047619	3' UTR	SYAP1
chrX	16762676	+	16	15	0	0	1	0.0625	3' UTR	SYAP1
chrX	16764680	+	5	4	0	0	1	0.2	3' UTR	SYAP1
chrX	16820194	-	35	0	34	1	0	0.0285714	Distal Intergenic	TXLNG
chrX	16820195	+	70	68	0	0	2	0.0285714	Exon (ENST00000380122.10/55787, exon 3 of 10)	TXLNG
chrX	16820196	+	35	33	0	0	2	0.0571429	Exon (ENST00000380122.10/55787, exon 3 of 10)	TXLNG
chrX	16832666	-	31	0	30	1	0	0.0322581	Distal Intergenic	TXLNG
chrX	16832679	+	21	19	0	0	2	0.0952381	Exon (ENST00000398155.4/55787, exon 4 of 8)	TXLNG
chrX	16832694	+	21	20	0	0	1	0.047619	Exon (ENST00000398155.4/55787, exon 4 of 8)	TXLNG
chrX	16832740	-	19	0	18	1	0	0.0526316	Distal Intergenic	TXLNG
chrX	16833400	-	7	0	6	1	0	0.142857	Distal Intergenic	TXLNG
chrX	16833403	-	7	0	6	1	0	0.142857	Distal Intergenic	TXLNG
chrX	16837643	+	18	16	0	0	2	0.111111	Exon (ENST00000398155.4/55787, exon 6 of 8)	TXLNG
chrX	16841435	-	69	0	68	1	0	0.0144928	Intron (ENST00000425696.5/5931, intron 4 of 4)	TXLNG
chrX	16841525	+	40	39	0	0	1	0.025	Exon (ENST00000398155.4/55787, exon 8 of 8)	TXLNG
chrX	16841766	+	8	7	0	0	1	0.125	Exon (ENST00000398155.4/55787, exon 8 of 8)	TXLNG
chrX	16842542	-	7	0	3	4	0	0.571429	Intron (ENST00000425696.5/5931, intron 4 of 4)	TXLNG
chrX	16842617	-	14	0	13	1	0	0.0714286	Intron (ENST00000425696.5/5931, intron 4 of 4)	TXLNG
chrX	16842651	-	11	0	10	1	0	0.0909091	Intron (ENST00000425696.5/5931, intron 4 of 4)	TXLNG
chrX	16843074	-	14	0	13	1	0	0.0714286	Intron (ENST00000425696.5/5931, intron 4 of 4)	TXLNG
chrX	16843143	+	24	23	0	0	1	0.0416667	3' UTR	TXLNG
chrX	16843154	+	23	22	0	0	1	0.0434783	3' UTR	TXLNG
chrX	16845044	-	20	0	19	1	0	0.05	Exon (ENST00000425696.5/5931, exon 4 of 5)	RBBP7
chrX	16853762	-	38	0	36	2	0	0.0526316	Exon (ENST00000380087.7/5931, exon 6 of 12)	RBBP7
chrX	16857697	-	70	0	69	1	0	0.0142857	Exon (ENST00000380087.7/5931, exon 5 of 12)	RBBP7
chrX	16862990	-	59	0	55	4	0	0.0677966	Exon (ENST00000380087.7/5931, exon 3 of 12)	RBBP7
chrX	16863094	-	32	0	31	1	0	0.03125	Exon (ENST00000380087.7/5931, exon 3 of 12)	RBBP7
chrX	16869148	+	57	56	0	0	1	0.0175439	Distal Intergenic	RBBP7
chrX	16869150	+	50	49	0	0	1	0.02	Distal Intergenic	RBBP7
chrX	17742621	-	9	0	8	1	0	0.111111	Distal Intergenic	SCML1
chrX	17744540	-	7	0	6	1	0	0.142857	Distal Intergenic	SCML1
chrX	17744819	-	10	0	9	1	0	0.1	Distal Intergenic	SCML1
chrX	17745332	+	14	13	0	0	1	0.0714286	Exon (ENST00000487842.1/6322, exon 1 of 5)	SCML1
chrX	17746074	-	48	0	47	1	0	0.0208333	Distal Intergenic	SCML1
chrX	17746093	-	37	0	35	2	0	0.0540541	Distal Intergenic	SCML1
chrX	17749982	-	22	0	21	1	0	0.0454545	Distal Intergenic	SCML1
chrX	17750038	-	24	0	23	1	0	0.0416667	Distal Intergenic	SCML1
chrX	17750088	+	24	23	0	0	1	0.0416667	Exon (ENST00000398080.5/6322, exon 4 of 6)	SCML1
chrX	17753345	-	21	0	20	1	0	0.047619	Distal Intergenic	SCML1
chrX	17753485	-	11	0	10	1	0	0.0909091	Distal Intergenic	SCML1
chrX	17753697	-	14	0	13	1	0	0.0714286	Distal Intergenic	SCML1
chrX	17753795	-	27	0	26	1	0	0.037037	Distal Intergenic	SCML1
chrX	17754024	-	61	0	60	1	0	0.0163934	Distal Intergenic	SCML1
chrX	17754036	-	27	0	26	1	0	0.037037	Distal Intergenic	SCML1
chrX	17754093	-	37	0	36	1	0	0.027027	Distal Intergenic	SCML1
chrX	17754161	-	35	0	34	1	0	0.0285714	Distal Intergenic	SCML1
chrX	17754427	+	14	13	0	0	1	0.0714286	3' UTR	SCML1
chrX	17754476	-	16	0	15	1	0	0.0625	Distal Intergenic	SCML1
chrX	18240128	-	11	0	10	1	0	0.0909091	3' UTR	SCML2
chrX	18240141	+	12	11	0	0	1	0.0833333	Distal Intergenic	SCML2
chrX	18241193	+	7	6	0	0	1	0.142857	Distal Intergenic	SCML2
chrX	18241294	+	16	15	0	0	1	0.0625	Distal Intergenic	SCML2
chrX	18242447	-	13	0	10	3	0	0.230769	Exon (ENST00000251900.9/10389, exon 14 of 15)	SCML2
chrX	18242579	-	27	0	26	1	0	0.037037	Exon (ENST00000251900.9/10389, exon 14 of 15)	SCML2
chrX	18305100	-	21	0	20	1	0	0.047619	Exon (ENST00000251900.9/10389, exon 7 of 15)	SCML2
chrX	18924076	+	6	5	0	0	1	0.166667	Distal Intergenic	PHKA2
chrX	18926558	-	15	0	14	1	0	0.0666667	Exon (ENST00000379942.5/5256, exon 14 of 33)	PHKA2
chrX	18931658	-	5	0	4	1	0	0.2	Exon (ENST00000379942.5/5256, exon 12 of 33)	PHKA2
chrX	18931697	-	13	0	12	1	0	0.0769231	Exon (ENST00000379942.5/5256, exon 12 of 33)	PHKA2
chrX	18945124	-	9	0	8	1	0	0.111111	Exon (ENST00000379942.5/5256, exon 6 of 33)	PHKA2
chrX	18948748	+	10	9	0	0	1	0.1	Distal Intergenic	PHKA2
chrX	18948755	+	10	8	0	0	2	0.2	Distal Intergenic	PHKA2
chrX	18954255	-	5	0	4	1	0	0.2	Exon (ENST00000379942.5/5256, exon 2 of 33)	PHKA2
chrX	19350090	-	12	0	11	1	0	0.0833333	Distal Intergenic	PDHA1
chrX	19353109	+	15	14	0	0	1	0.0666667	Exon (ENST00000379806.9/5160, exon 6 of 12)	PDHA1
chrX	19353172	+	10	9	0	0	1	0.1	Exon (ENST00000379806.9/5160, exon 6 of 12)	PDHA1
chrX	19354535	+	16	15	0	0	1	0.0625	Exon (ENST00000379806.9/5160, exon 7 of 12)	PDHA1
chrX	19355488	-	26	0	25	1	0	0.0384615	Distal Intergenic	PDHA1
chrX	19355722	+	15	12	0	0	3	0.2	5' UTR	PDHA1
chrX	19357686	+	23	22	0	0	1	0.0434783	Exon (ENST00000379806.9/5160, exon 10 of 12)	PDHA1
chrX	19359725	+	13	12	0	0	1	0.0769231	3' UTR	PDHA1
chrX	19361021	+	6	4	0	0	2	0.333333	3' UTR	MAP3K15
chrX	19361022	+	6	4	0	0	2	0.333333	3' UTR	MAP3K15
chrX	19361023	+	6	4	0	0	2	0.333333	3' UTR	MAP3K15
chrX	19361071	-	6	0	5	1	0	0.166667	Intron (ENST00000518578.5/389840, intron 29 of 29)	MAP3K15
chrX	19361502	-	9	0	5	4	0	0.444444	3' UTR	MAP3K15
chrX	19536188	-	6	0	5	1	0	0.166667	3' UTR	SH3KBP1
chrX	20125270	-	36	0	35	1	0	0.0277778	3' UTR	EIF1AX
chrX	20125317	-	27	1	24	2	0	0.0740741	3' UTR	EIF1AX
chrX	20125436	+	22	21	0	0	1	0.0454545	Distal Intergenic	EIF1AX
chrX	20125440	+	32	31	0	0	1	0.03125	Distal Intergenic	EIF1AX
chrX	20125577	+	26	25	0	0	1	0.0384615	Distal Intergenic	EIF1AX
chrX	20125672	-	14	0	12	2	0	0.142857	3' UTR	EIF1AX
chrX	20125704	+	33	32	0	0	1	0.030303	Distal Intergenic	EIF1AX
chrX	20126194	+	25	24	0	0	1	0.04	Distal Intergenic	EIF1AX
chrX	20126292	+	33	32	0	0	1	0.030303	Distal Intergenic	EIF1AX
chrX	20126423	+	50	49	0	0	1	0.02	Distal Intergenic	EIF1AX
chrX	20126521	-	48	0	47	1	0	0.0208333	3' UTR	EIF1AX
chrX	20126553	+	43	42	0	0	1	0.0232558	Distal Intergenic	EIF1AX
chrX	20126555	-	47	0	44	3	0	0.0638298	3' UTR	EIF1AX
chrX	20126590	-	17	0	16	1	0	0.0588235	3' UTR	EIF1AX
chrX	20126737	-	37	1	35	1	0	0.027027	3' UTR	EIF1AX
chrX	20127022	-	32	0	31	1	0	0.03125	3' UTR	EIF1AX
chrX	20127047	-	31	0	30	1	0	0.0322581	3' UTR	EIF1AX
chrX	20127680	-	30	0	29	1	0	0.0333333	3' UTR	EIF1AX
chrX	20127693	+	29	28	0	0	1	0.0344828	Distal Intergenic	EIF1AX
chrX	20127759	+	25	24	0	0	1	0.04	Distal Intergenic	EIF1AX
chrX	20127766	-	11	0	10	1	0	0.0909091	3' UTR	EIF1AX
chrX	20127900	-	51	0	50	1	0	0.0196078	3' UTR	EIF1AX
chrX	20128012	+	32	31	0	0	1	0.03125	Distal Intergenic	EIF1AX
chrX	20133962	+	65	64	0	0	1	0.0153846	Distal Intergenic	EIF1AX
chrX	20152396	+	10	9	0	0	1	0.1	Distal Intergenic	RPS6KA3
chrX	20152942	+	7	6	0	0	1	0.142857	Distal Intergenic	RPS6KA3
chrX	20152972	+	6	5	0	0	1	0.166667	Distal Intergenic	RPS6KA3
chrX	20153024	+	11	10	0	0	1	0.0909091	Distal Intergenic	RPS6KA3
chrX	20153176	+	8	7	0	0	1	0.125	Distal Intergenic	RPS6KA3
chrX	20154408	-	13	0	12	1	0	0.0769231	3' UTR	RPS6KA3
chrX	20154498	-	16	0	15	1	0	0.0625	3' UTR	RPS6KA3
chrX	20154590	+	20	19	0	0	1	0.05	Distal Intergenic	RPS6KA3
chrX	20154821	-	28	0	27	1	0	0.0357143	3' UTR	RPS6KA3
chrX	20155095	-	23	0	22	1	0	0.0434783	3' UTR	RPS6KA3
chrX	20155098	-	36	0	35	1	0	0.0277778	3' UTR	RPS6KA3
chrX	20155112	-	31	0	30	1	0	0.0322581	3' UTR	RPS6KA3
chrX	20155113	-	31	0	30	1	0	0.0322581	3' UTR	RPS6KA3
chrX	20155124	-	33	0	32	1	0	0.030303	3' UTR	RPS6KA3
chrX	20155162	+	20	19	0	0	1	0.05	Distal Intergenic	RPS6KA3
chrX	20156212	-	8	0	6	2	0	0.25	3' UTR	RPS6KA3
chrX	20169408	-	24	0	23	1	0	0.0416667	3' UTR	RPS6KA3
chrX	20169430	-	17	0	16	1	0	0.0588235	3' UTR	RPS6KA3
chrX	20187925	-	23	0	22	1	0	0.0434783	3' UTR	RPS6KA3
chrX	20187931	-	27	0	26	1	0	0.037037	3' UTR	RPS6KA3
chrX	20187956	-	13	0	12	1	0	0.0769231	3' UTR	RPS6KA3
chrX	21878664	+	20	17	0	0	3	0.15	Exon (ENST00000379484.10/51360, exon 9 of 11)	MBTPS2
chrX	21882582	-	11	0	10	1	0	0.0909091	Distal Intergenic	MBTPS2
chrX	21882607	-	5	0	4	1	0	0.2	Distal Intergenic	MBTPS2
chrX	21882677	+	14	13	0	0	1	0.0714286	3' UTR	MBTPS2
chrX	21882917	+	24	23	0	0	1	0.0416667	3' UTR	MBTPS2
chrX	21884334	+	9	5	0	0	4	0.444444	3' UTR	MBTPS2
chrX	21978094	+	35	34	0	0	1	0.0285714	Exon (ENST00000404933.7/6611, exon 6 of 11)	SMS
chrX	21978879	-	82	0	81	1	0	0.0121951	Distal Intergenic	SMS
chrX	21978911	+	41	40	0	0	1	0.0243902	Exon (ENST00000404933.7/6611, exon 7 of 11)	SMS
chrX	21984317	+	85	84	0	0	1	0.0117647	Exon (ENST00000404933.7/6611, exon 8 of 11)	SMS
chrX	21984390	-	25	0	24	1	0	0.04	Distal Intergenic	SMS
chrX	21985194	-	37	0	36	1	0	0.027027	Distal Intergenic	SMS
chrX	23076774	+	9	8	0	0	1	0.111111	Distal Intergenic	PTCHD1-AS
chrX	23076801	+	13	12	0	0	1	0.0769231	Distal Intergenic	PTCHD1-AS
chrX	23077159	-	10	0	9	1	0	0.1	Intron (ENST00000608254.1/100873065, intron 2 of 5)	PTCHD1-AS
chrX	23671603	-	15	0	14	1	0	0.0666667	Distal Intergenic	PRDX4
chrX	23679238	+	20	19	0	0	1	0.05	Exon (ENST00000379349.5/10549, exon 4 of 4)	PRDX4
chrX	23679245	+	36	34	0	0	2	0.0555556	Exon (ENST00000379349.5/10549, exon 4 of 4)	PRDX4
chrX	23682414	-	16	1	14	1	0	0.0625	Distal Intergenic	PRDX4
chrX	23722714	-	30	0	28	2	0	0.0666667	3' UTR	ACOT9
chrX	23730857	+	23	22	0	0	1	0.0434783	Distal Intergenic	ACOT9
chrX	23837124	-	37	0	36	1	0	0.027027	Exon (ENST00000330965.4/ENST00000330965.4, exon 1 of 1)	APOO
chrX	23986136	+	6	5	0	0	1	0.166667	Distal Intergenic	KLHL15
chrX	23988669	-	6	0	5	1	0	0.166667	Exon (ENST00000328046.8/80311, exon 4 of 4)	KLHL15
chrX	24006126	-	11	0	10	1	0	0.0909091	Exon (ENST00000328046.8/80311, exon 3 of 4)	KLHL15
chrX	24055013	-	30	0	29	1	0	0.0333333	Distal Intergenic	EIF2S3
chrX	24055621	+	32	30	0	0	2	0.0625	Exon (ENST00000487075.1/1968, exon 2 of 3)	EIF2S3
chrX	24055646	+	30	29	0	0	1	0.0333333	Exon (ENST00000487075.1/1968, exon 2 of 3)	EIF2S3
chrX	24057546	+	113	111	0	0	2	0.0176991	Exon (ENST00000253039.9/1968, exon 3 of 12)	EIF2S3
chrX	24060151	+	144	140	0	0	4	0.0277778	Exon (ENST00000253039.9/1968, exon 5 of 12)	EIF2S3
chrX	24062493	-	42	0	40	2	0	0.047619	Distal Intergenic	EIF2S3
chrX	24062565	-	170	0	168	2	0	0.0117647	Distal Intergenic	EIF2S3
chrX	24064269	-	96	0	95	1	0	0.0104167	Distal Intergenic	EIF2S3
chrX	24064291	-	84	0	83	1	0	0.0119048	Distal Intergenic	EIF2S3
chrX	24064314	+	87	85	1	0	1	0.0114943	Exon (ENST00000253039.9/1968, exon 7 of 12)	EIF2S3
chrX	24064317	-	76	0	75	1	0	0.0131579	Distal Intergenic	EIF2S3
chrX	24064319	+	153	148	0	0	5	0.0326797	Exon (ENST00000253039.9/1968, exon 7 of 12)	EIF2S3
chrX	24064332	+	181	173	0	0	8	0.0441989	Exon (ENST00000253039.9/1968, exon 7 of 12)	EIF2S3
chrX	24066016	-	66	0	65	1	0	0.0151515	Distal Intergenic	EIF2S3
chrX	24066021	+	66	64	0	0	2	0.030303	Exon (ENST00000253039.9/1968, exon 8 of 12)	EIF2S3
chrX	24066022	+	129	121	0	0	8	0.0620155	Exon (ENST00000253039.9/1968, exon 8 of 12)	EIF2S3
chrX	24068020	+	152	149	1	0	2	0.0131579	Exon (ENST00000253039.9/1968, exon 9 of 12)	EIF2S3
chrX	24071584	-	89	0	88	1	0	0.011236	Distal Intergenic	EIF2S3
chrX	24071616	+	114	112	0	0	2	0.0175439	Exon (ENST00000253039.9/1968, exon 10 of 12)	EIF2S3
chrX	24071661	+	69	68	0	0	1	0.0144928	Exon (ENST00000253039.9/1968, exon 10 of 12)	EIF2S3
chrX	24073194	-	80	0	79	1	0	0.0125	Distal Intergenic	EIF2S3
chrX	24073201	-	90	0	89	1	0	0.0111111	Distal Intergenic	EIF2S3
chrX	24073299	+	7	6	0	0	1	0.142857	Exon (ENST00000460032.1/1968, exon 2 of 2)	EIF2S3
chrX	24077000	+	64	63	0	0	1	0.015625	3' UTR	EIF2S3
chrX	24077009	+	112	109	0	0	3	0.0267857	3' UTR	EIF2S3
chrX	24077019	+	68	67	0	0	1	0.0147059	3' UTR	EIF2S3
chrX	24077022	+	82	81	0	0	1	0.0121951	3' UTR	EIF2S3
chrX	24077040	+	101	95	0	0	6	0.0594059	3' UTR	EIF2S3
chrX	24077048	+	96	93	1	0	2	0.0208333	3' UTR	EIF2S3
chrX	24077407	-	51	0	49	2	0	0.0392157	Distal Intergenic	EIF2S3
chrX	24077409	-	60	0	59	1	0	0.0166667	Distal Intergenic	EIF2S3
chrX	24077462	-	28	0	26	2	0	0.0714286	Distal Intergenic	EIF2S3
chrX	24077618	+	23	22	0	0	1	0.0434783	3' UTR	EIF2S3
chrX	24077745	-	14	0	13	1	0	0.0714286	Distal Intergenic	EIF2S3
chrX	24077877	-	42	0	38	4	0	0.0952381	Distal Intergenic	EIF2S3
chrX	24077941	+	51	50	0	0	1	0.0196078	3' UTR	EIF2S3
chrX	24179282	+	17	16	0	0	1	0.0588235	Exon (ENST00000428571.5/7543, exon 3 of 3)	ZFX
chrX	24179301	+	21	20	0	0	1	0.047619	Exon (ENST00000428571.5/7543, exon 3 of 3)	ZFX
chrX	24179319	+	18	17	0	0	1	0.0555556	Exon (ENST00000428571.5/7543, exon 3 of 3)	ZFX
chrX	24179348	+	26	25	0	0	1	0.0384615	Exon (ENST00000428571.5/7543, exon 3 of 3)	ZFX
chrX	24179376	+	8	6	0	0	2	0.25	Exon (ENST00000428571.5/7543, exon 3 of 3)	ZFX
chrX	24179478	+	28	27	0	0	1	0.0357143	Exon (ENST00000428571.5/7543, exon 3 of 3)	ZFX
chrX	24179482	-	28	0	27	1	0	0.0357143	Distal Intergenic	ZFX
chrX	24207775	+	28	27	0	0	1	0.0357143	Exon (ENST00000539115.5/7543, exon 3 of 6)	ZFX
chrX	24210201	+	9	8	0	0	1	0.111111	Exon (ENST00000539115.5/7543, exon 6 of 6)	ZFX
chrX	24210291	+	12	11	0	0	1	0.0833333	Exon (ENST00000539115.5/7543, exon 6 of 6)	ZFX
chrX	24210795	+	17	16	0	0	1	0.0588235	Exon (ENST00000539115.5/7543, exon 6 of 6)	ZFX
chrX	24210994	+	23	22	0	0	1	0.0434783	Exon (ENST00000539115.5/7543, exon 6 of 6)	ZFX
chrX	24211000	-	22	0	21	1	0	0.0454545	Distal Intergenic	ZFX
chrX	24211257	+	14	12	0	0	2	0.142857	Exon (ENST00000539115.5/7543, exon 6 of 6)	ZFX
chrX	24211357	+	12	11	0	0	1	0.0833333	Exon (ENST00000539115.5/7543, exon 6 of 6)	ZFX
chrX	24211460	+	25	24	0	0	1	0.04	3' UTR	ZFX
chrX	24212063	+	8	6	0	0	2	0.25	3' UTR	ZFX
chrX	24212182	-	9	0	8	1	0	0.111111	Distal Intergenic	ZFX
chrX	24212349	+	11	10	0	0	1	0.0909091	3' UTR	ZFX
chrX	24212832	+	14	13	0	0	1	0.0714286	3' UTR	ZFX
chrX	24213970	+	12	11	0	0	1	0.0833333	3' UTR	ZFX
chrX	24214068	-	11	0	10	1	0	0.0909091	Distal Intergenic	ZFX
chrX	24539867	-	5	0	4	1	0	0.2	Distal Intergenic	PDK3
chrX	24540232	+	16	15	0	0	1	0.0625	3' UTR	PDK3
chrX	24542200	+	12	7	0	0	5	0.416667	3' UTR	PDK3
chrX	24544183	-	10	0	9	1	0	0.1	Distal Intergenic	PDK3
chrX	24545360	+	8	4	0	0	4	0.5	3' UTR	PDK3
chrX	24546114	-	7	0	6	1	0	0.142857	Distal Intergenic	PDK3
chrX	24546119	+	6	5	0	0	1	0.166667	3' UTR	PDK3
chrX	24548194	-	8	0	7	1	0	0.125	Distal Intergenic	PDK3
chrX	24548518	+	7	5	0	0	2	0.285714	3' UTR	PDK3
chrX	24548549	-	7	0	6	1	0	0.142857	Distal Intergenic	PDK3
chrX	24714596	+	34	33	0	0	1	0.0294118	3' UTR	POLA1
chrX	24726997	+	22	21	0	0	1	0.0454545	3' UTR	POLA1
chrX	24727040	+	11	8	0	0	3	0.272727	3' UTR	POLA1
chrX	24739529	+	7	6	0	0	1	0.142857	Exon (ENST00000379068.8/5422, exon 20 of 37)	POLA1
chrX	24741467	-	17	0	16	1	0	0.0588235	Distal Intergenic	POLA1
chrX	24788736	-	6	0	3	3	0	0.5	Exon (ENST00000447718.1/ENST00000447718.1, exon 1 of 1)	POLA1
chrX	24810725	-	24	0	23	1	0	0.0416667	Distal Intergenic	POLA1
chrX	24810741	-	31	0	30	1	0	0.0322581	Distal Intergenic	POLA1
chrX	24812679	-	35	0	34	1	0	0.0285714	Distal Intergenic	POLA1
chrX	24812699	+	33	31	0	0	2	0.0606061	3' UTR	POLA1
chrX	24821462	+	11	10	0	0	1	0.0909091	3' UTR	POLA1
chrX	24821571	-	39	0	38	1	0	0.025641	Distal Intergenic	POLA1
chrX	24826550	+	25	23	1	0	1	0.04	3' UTR	POLA1
chrX	24841779	+	37	36	0	0	1	0.027027	3' UTR	POLA1
chrX	24843605	-	29	0	28	1	0	0.0344828	Distal Intergenic	POLA1
chrX	24843630	+	36	35	0	0	1	0.0277778	3' UTR	POLA1
chrX	24843667	+	20	19	0	0	1	0.05	3' UTR	POLA1
chrX	24996602	-	5	0	4	1	0	0.2	Distal Intergenic	POLA1
chrX	30730245	+	6	5	0	0	1	0.166667	3' UTR	GK
chrX	30829958	-	19	0	18	1	0	0.0526316	3' UTR	TAB3
chrX	30830041	+	18	17	0	0	1	0.0555556	Distal Intergenic	TAB3
chrX	30830050	-	31	0	30	1	0	0.0322581	3' UTR	TAB3
chrX	30830111	+	22	21	0	0	1	0.0454545	Distal Intergenic	TAB3
chrX	30830696	+	10	9	0	0	1	0.1	Distal Intergenic	TAB3
chrX	30854980	+	12	11	0	0	1	0.0833333	Distal Intergenic	TAB3
chrX	30855320	-	26	0	25	1	0	0.0384615	Exon (ENST00000378933.5/257397, exon 7 of 12)	TAB3
chrX	30855380	+	14	13	0	0	1	0.0714286	Distal Intergenic	TAB3
chrX	30855453	+	6	4	0	0	2	0.333333	Distal Intergenic	TAB3
chrX	32206471	+	7	6	0	0	1	0.142857	Exon (ENST00000458237.1/ENST00000458237.1, exon 1 of 1)	DMD
chrX	34629561	-	7	0	5	2	0	0.285714	3' UTR	TMEM47
chrX	34629563	-	9	0	8	1	0	0.111111	3' UTR	TMEM47
chrX	34630303	+	7	6	0	0	1	0.142857	Distal Intergenic	TMEM47
chrX	37454058	-	13	0	12	1	0	0.0769231	Distal Intergenic	PRRG1
chrX	37839689	-	5	0	4	1	0	0.2	3' UTR	DYNLT3
chrX	37840203	-	7	0	6	1	0	0.142857	3' UTR	DYNLT3
chrX	37840465	+	7	5	0	0	2	0.285714	Intron (ENST00000465127.1/7102, intron 3 of 8)	DYNLT3
chrX	38803314	+	5	4	0	0	1	0.2	5' UTR	MID1IP1-AS1
chrX	38805837	+	6	5	0	0	1	0.166667	3' UTR	MID1IP1
chrX	38805849	+	6	5	0	0	1	0.166667	3' UTR	MID1IP1
chrX	38806026	+	16	15	0	0	1	0.0625	3' UTR	MID1IP1
chrX	39787571	-	37	0	36	1	0	0.027027	Exon (ENST00000452570.1/ENST00000452570.1, exon 1 of 1)	BCOR
chrX	39787618	-	20	0	19	1	0	0.05	Exon (ENST00000452570.1/ENST00000452570.1, exon 1 of 1)	BCOR
chrX	39787621	-	27	0	25	2	0	0.0740741	Exon (ENST00000452570.1/ENST00000452570.1, exon 1 of 1)	BCOR
chrX	39787756	+	25	15	0	0	10	0.4	Distal Intergenic	MIR1587
chrX	39787771	+	48	47	0	0	1	0.0208333	Distal Intergenic	MIR1587
chrX	40051587	-	8	0	7	1	0	0.125	3' UTR	BCOR
chrX	40052186	-	9	0	8	1	0	0.111111	3' UTR	BCOR
chrX	40052244	-	12	0	11	1	0	0.0833333	3' UTR	BCOR
chrX	40052302	+	5	4	0	0	1	0.2	Distal Intergenic	BCOR
chrX	40053990	-	43	0	42	1	0	0.0232558	Exon (ENST00000378463.5/54880, exon 9 of 11)	BCOR
chrX	40055401	-	59	0	58	1	0	0.0169492	Exon (ENST00000378463.5/54880, exon 7 of 11)	BCOR
chrX	40055427	-	57	0	56	1	0	0.0175439	Exon (ENST00000378463.5/54880, exon 7 of 11)	BCOR
chrX	40055493	-	74	0	73	1	0	0.0135135	Exon (ENST00000378463.5/54880, exon 7 of 11)	BCOR
chrX	40057180	-	127	0	124	3	0	0.023622	Exon (ENST00000378463.5/54880, exon 6 of 11)	BCOR
chrX	40057255	+	38	37	0	0	1	0.0263158	Distal Intergenic	BCOR
chrX	40062188	-	27	0	26	1	0	0.037037	Exon (ENST00000378463.5/54880, exon 5 of 11)	BCOR
chrX	40062198	-	15	0	14	1	0	0.0666667	Exon (ENST00000378463.5/54880, exon 5 of 11)	BCOR
chrX	40062747	-	19	0	18	1	0	0.0526316	Exon (ENST00000378463.5/54880, exon 4 of 11)	BCOR
chrX	40062779	-	18	0	17	1	0	0.0555556	Exon (ENST00000378463.5/54880, exon 4 of 11)	BCOR
chrX	40062873	-	24	0	22	2	0	0.0833333	Exon (ENST00000378463.5/54880, exon 4 of 11)	BCOR
chrX	40062874	-	24	0	22	2	0	0.0833333	Exon (ENST00000378463.5/54880, exon 4 of 11)	BCOR
chrX	40063881	-	8	0	7	1	0	0.125	Exon (ENST00000679513.1/54880, exon 8 of 15)	BCOR
chrX	40064421	-	23	0	22	1	0	0.0434783	Exon (ENST00000378463.5/54880, exon 2 of 11)	BCOR
chrX	40064571	+	20	19	0	0	1	0.05	Distal Intergenic	BCOR
chrX	40071139	-	16	0	15	1	0	0.0625	Exon (ENST00000413905.6/54880, exon 5 of 15)	BCOR
chrX	40072793	+	8	5	0	0	3	0.375	Distal Intergenic	BCOR
chrX	40073645	-	27	0	26	1	0	0.037037	Exon (ENST00000413905.6/54880, exon 3 of 15)	BCOR
chrX	40073722	+	33	32	0	0	1	0.030303	Distal Intergenic	BCOR
chrX	40073772	+	12	11	0	0	1	0.0833333	Distal Intergenic	BCOR
chrX	40073871	-	48	0	47	1	0	0.0208333	Exon (ENST00000413905.6/54880, exon 3 of 15)	BCOR
chrX	40073872	-	47	0	46	1	0	0.0212766	Exon (ENST00000413905.6/54880, exon 3 of 15)	BCOR
chrX	40073876	-	34	0	32	2	0	0.0588235	Exon (ENST00000413905.6/54880, exon 3 of 15)	BCOR
chrX	40074107	-	13	0	12	1	0	0.0769231	Exon (ENST00000413905.6/54880, exon 3 of 15)	BCOR
chrX	40074690	-	30	0	28	2	0	0.0666667	Exon (ENST00000413905.6/54880, exon 3 of 15)	BCOR
chrX	40074715	-	13	0	11	2	0	0.153846	Exon (ENST00000413905.6/54880, exon 3 of 15)	BCOR
chrX	40074780	+	17	16	0	0	1	0.0588235	Distal Intergenic	BCOR
chrX	40074802	-	21	0	19	2	0	0.0952381	Exon (ENST00000413905.6/54880, exon 3 of 15)	BCOR
chrX	40077890	+	17	16	0	0	1	0.0588235	Distal Intergenic	BCOR
chrX	40605620	-	29	0	28	1	0	0.0344828	Distal Intergenic	ATP6AP2
chrX	40650911	-	6	0	5	1	0	0.166667	3' UTR	MED14
chrX	40651051	-	11	0	7	4	0	0.363636	3' UTR	MED14
chrX	40671908	-	13	0	12	1	0	0.0769231	Exon (ENST00000324817.6/9282, exon 23 of 31)	MED14
chrX	40675228	-	22	0	21	1	0	0.0454545	Exon (ENST00000324817.6/9282, exon 22 of 31)	MED14
chrX	40680049	-	22	0	21	1	0	0.0454545	Exon (ENST00000324817.6/9282, exon 21 of 31)	MED14
chrX	40680067	+	26	25	0	0	1	0.0384615	Distal Intergenic	MED14
chrX	40680129	+	44	43	0	0	1	0.0227273	Distal Intergenic	MED14
chrX	40680859	-	21	0	20	1	0	0.047619	Exon (ENST00000324817.6/9282, exon 20 of 31)	MED14
chrX	40682852	+	21	20	0	0	1	0.047619	Distal Intergenic	MED14
chrX	40682926	+	14	12	0	0	2	0.142857	Distal Intergenic	MED14
chrX	40688496	-	14	0	13	1	0	0.0714286	Exon (ENST00000324817.6/9282, exon 16 of 31)	MED14
chrX	40688520	+	20	19	0	0	1	0.05	Distal Intergenic	MED14
chrX	40701166	-	29	0	28	1	0	0.0344828	Exon (ENST00000324817.6/9282, exon 12 of 31)	MED14
chrX	40703562	-	41	0	33	8	0	0.195122	Exon (ENST00000324817.6/9282, exon 11 of 31)	MED14
chrX	40709372	-	45	0	41	4	0	0.0888889	Exon (ENST00000324817.6/9282, exon 10 of 31)	MED14
chrX	40709392	-	11	0	10	1	0	0.0909091	Exon (ENST00000324817.6/9282, exon 10 of 31)	MED14
chrX	40709398	-	13	0	12	1	0	0.0769231	Exon (ENST00000324817.6/9282, exon 10 of 31)	MED14
chrX	40712981	-	14	0	13	1	0	0.0714286	Exon (ENST00000324817.6/9282, exon 6 of 31)	MED14
chrX	40713002	-	10	0	9	1	0	0.1	Exon (ENST00000324817.6/9282, exon 6 of 31)	MED14
chrX	40935541	-	81	0	79	2	0	0.0246914	Exon (ENST00000397318.4/ENST00000397318.4, exon 1 of 1)	TNIP2P1
chrX	40935703	-	22	0	21	1	0	0.0454545	Exon (ENST00000397318.4/ENST00000397318.4, exon 1 of 1)	TNIP2P1
chrX	40935704	-	21	0	20	1	0	0.047619	Exon (ENST00000397318.4/ENST00000397318.4, exon 1 of 1)	TNIP2P1
chrX	41077305	+	7	6	0	0	1	0.142857	Exon (ENST00000422221.1/ENST00000422221.1, exon 1 of 1)	USP9X
chrX	41085952	+	5	4	0	0	1	0.2	5' UTR	USP9X
chrX	41123528	+	25	24	0	0	1	0.04	5' UTR	USP9X
chrX	41129144	+	18	17	0	0	1	0.0555556	Exon (ENST00000324545.9/8239, exon 3 of 45)	USP9X
chrX	41131496	+	28	27	0	0	1	0.0357143	Exon (ENST00000324545.9/8239, exon 4 of 45)	USP9X
chrX	41134738	+	23	22	0	0	1	0.0434783	Exon (ENST00000324545.9/8239, exon 5 of 45)	USP9X
chrX	41136820	+	59	56	0	0	3	0.0508475	Exon (ENST00000324545.9/8239, exon 6 of 45)	USP9X
chrX	41136856	-	29	0	28	1	0	0.0344828	Distal Intergenic	USP9X
chrX	41136935	-	64	0	63	1	0	0.015625	Distal Intergenic	USP9X
chrX	41136936	+	64	63	0	0	1	0.015625	Exon (ENST00000324545.9/8239, exon 6 of 45)	USP9X
chrX	41136957	-	43	0	42	1	0	0.0232558	Distal Intergenic	USP9X
chrX	41136985	+	47	46	0	0	1	0.0212766	Exon (ENST00000324545.9/8239, exon 6 of 45)	USP9X
chrX	41136999	-	43	0	42	1	0	0.0232558	Distal Intergenic	USP9X
chrX	41140663	-	42	0	41	1	0	0.0238095	Distal Intergenic	USP9X
chrX	41140743	+	38	37	0	0	1	0.0263158	Exon (ENST00000324545.9/8239, exon 7 of 45)	USP9X
chrX	41141139	+	31	28	0	0	3	0.0967742	Exon (ENST00000324545.9/8239, exon 8 of 45)	USP9X
chrX	41141212	+	38	37	0	0	1	0.0263158	Exon (ENST00000324545.9/8239, exon 8 of 45)	USP9X
chrX	41141340	+	71	70	0	0	1	0.0140845	Exon (ENST00000324545.9/8239, exon 9 of 45)	USP9X
chrX	41141360	+	108	105	0	0	3	0.0277778	Exon (ENST00000324545.9/8239, exon 9 of 45)	USP9X
chrX	41143383	-	59	0	58	1	0	0.0169492	Distal Intergenic	USP9X
chrX	41143419	-	91	0	90	1	0	0.010989	Distal Intergenic	USP9X
chrX	41148431	-	83	0	82	1	0	0.0120482	Distal Intergenic	USP9X
chrX	41148454	-	74	0	73	1	0	0.0135135	Distal Intergenic	USP9X
chrX	41150957	-	43	0	42	1	0	0.0232558	Distal Intergenic	USP9X
chrX	41153024	+	24	20	0	0	4	0.166667	Exon (ENST00000324545.9/8239, exon 14 of 45)	USP9X
chrX	41162836	-	78	0	77	1	0	0.0128205	Distal Intergenic	USP9X
chrX	41162868	+	28	27	0	0	1	0.0357143	Exon (ENST00000324545.9/8239, exon 15 of 45)	USP9X
chrX	41165955	+	42	41	0	0	1	0.0238095	Exon (ENST00000324545.9/8239, exon 16 of 45)	USP9X
chrX	41165994	+	30	29	0	0	1	0.0333333	Exon (ENST00000324545.9/8239, exon 16 of 45)	USP9X
chrX	41166018	-	45	0	44	1	0	0.0222222	Distal Intergenic	USP9X
chrX	41166036	+	58	55	0	0	3	0.0517241	Exon (ENST00000324545.9/8239, exon 16 of 45)	USP9X
chrX	41166133	-	47	0	46	1	0	0.0212766	Distal Intergenic	USP9X
chrX	41166177	+	75	73	0	0	2	0.0266667	Exon (ENST00000324545.9/8239, exon 16 of 45)	USP9X
chrX	41167490	-	69	0	68	1	0	0.0144928	Distal Intergenic	USP9X
chrX	41167533	+	97	95	1	0	1	0.0103093	Exon (ENST00000324545.9/8239, exon 17 of 45)	USP9X
chrX	41167535	+	96	94	0	0	2	0.0208333	Exon (ENST00000324545.9/8239, exon 17 of 45)	USP9X
chrX	41168053	+	89	85	1	0	3	0.0337079	Exon (ENST00000324545.9/8239, exon 18 of 45)	USP9X
chrX	41168092	+	88	87	0	0	1	0.0113636	Exon (ENST00000324545.9/8239, exon 18 of 45)	USP9X
chrX	41168093	+	116	114	0	0	2	0.0172414	Exon (ENST00000324545.9/8239, exon 18 of 45)	USP9X
chrX	41168131	-	76	0	74	2	0	0.0263158	Distal Intergenic	USP9X
chrX	41168140	-	83	0	82	1	0	0.0120482	Distal Intergenic	USP9X
chrX	41168142	-	81	0	80	1	0	0.0123457	Distal Intergenic	USP9X
chrX	41168196	+	118	116	0	0	2	0.0169492	Exon (ENST00000324545.9/8239, exon 18 of 45)	USP9X
chrX	41168217	+	87	83	0	0	4	0.045977	Exon (ENST00000324545.9/8239, exon 18 of 45)	USP9X
chrX	41170062	-	58	0	57	1	0	0.0172414	Distal Intergenic	USP9X
chrX	41170082	+	93	92	0	0	1	0.0107527	Exon (ENST00000324545.9/8239, exon 19 of 45)	USP9X
chrX	41170100	+	96	95	0	0	1	0.0104167	Exon (ENST00000324545.9/8239, exon 19 of 45)	USP9X
chrX	41170499	-	47	0	46	1	0	0.0212766	Distal Intergenic	USP9X
chrX	41170571	-	79	0	76	3	0	0.0379747	Distal Intergenic	USP9X
chrX	41170573	+	77	74	0	0	3	0.038961	Exon (ENST00000324545.9/8239, exon 20 of 45)	USP9X
chrX	41171851	+	64	63	0	0	1	0.015625	Exon (ENST00000324545.9/8239, exon 21 of 45)	USP9X
chrX	41171905	+	46	45	0	0	1	0.0217391	Exon (ENST00000324545.9/8239, exon 21 of 45)	USP9X
chrX	41176480	+	7	6	0	0	1	0.142857	Intron (ENST00000324545.9/8239, intron 21 of 44)	USP9X
chrX	41184659	-	21	0	20	1	0	0.047619	Distal Intergenic	USP9X
chrX	41186572	-	39	0	37	2	0	0.0512821	Distal Intergenic	USP9X
chrX	41188074	-	40	0	39	1	0	0.025	Distal Intergenic	USP9X
chrX	41188077	-	38	0	37	1	0	0.0263158	Distal Intergenic	USP9X
chrX	41188082	+	15	14	0	0	1	0.0666667	Exon (ENST00000324545.9/8239, exon 25 of 45)	USP9X
chrX	41189350	-	45	0	42	3	0	0.0666667	Distal Intergenic	USP9X
chrX	41189421	+	22	21	0	0	1	0.0454545	Exon (ENST00000324545.9/8239, exon 26 of 45)	USP9X
chrX	41196279	-	34	0	33	1	0	0.0294118	Distal Intergenic	USP9X
chrX	41196289	-	24	0	23	1	0	0.0416667	Distal Intergenic	USP9X
chrX	41196297	+	22	21	0	0	1	0.0454545	Exon (ENST00000324545.9/8239, exon 27 of 45)	USP9X
chrX	41196326	-	22	0	21	1	0	0.0454545	Distal Intergenic	USP9X
chrX	41196601	+	20	19	0	0	1	0.05	Exon (ENST00000324545.9/8239, exon 28 of 45)	USP9X
chrX	41197394	+	20	17	0	0	3	0.15	Exon (ENST00000324545.9/8239, exon 29 of 45)	USP9X
chrX	41197506	-	22	0	21	1	0	0.0454545	Distal Intergenic	USP9X
chrX	41198562	+	38	37	0	0	1	0.0263158	Exon (ENST00000324545.9/8239, exon 30 of 45)	USP9X
chrX	41198670	-	29	0	28	1	0	0.0344828	Distal Intergenic	USP9X
chrX	41198671	+	29	28	0	0	1	0.0344828	Exon (ENST00000324545.9/8239, exon 30 of 45)	USP9X
chrX	41198706	-	15	0	14	1	0	0.0666667	Distal Intergenic	USP9X
chrX	41201073	-	46	0	44	1	1	0.0217391	Distal Intergenic	USP9X
chrX	41201174	+	33	32	0	0	1	0.030303	Exon (ENST00000324545.9/8239, exon 31 of 45)	USP9X
chrX	41205365	+	74	71	0	0	3	0.0405405	Exon (ENST00000324545.9/8239, exon 32 of 45)	USP9X
chrX	41205427	-	93	0	92	1	0	0.0107527	Distal Intergenic	USP9X
chrX	41210668	+	91	88	0	0	3	0.032967	Exon (ENST00000324545.9/8239, exon 33 of 45)	USP9X
chrX	41215918	-	31	0	30	1	0	0.0322581	Distal Intergenic	USP9X
chrX	41216161	-	54	0	53	1	0	0.0185185	Distal Intergenic	USP9X
chrX	41216176	-	52	0	51	1	0	0.0192308	Distal Intergenic	USP9X
chrX	41216314	-	53	0	52	1	0	0.0188679	Distal Intergenic	USP9X
chrX	41216420	-	59	0	58	1	0	0.0169492	Distal Intergenic	USP9X
chrX	41216455	+	86	85	0	0	1	0.0116279	Exon (ENST00000324545.9/8239, exon 35 of 45)	USP9X
chrX	41216596	-	133	0	129	4	0	0.0300752	Distal Intergenic	USP9X
chrX	41216635	+	80	79	0	0	1	0.0125	Exon (ENST00000324545.9/8239, exon 35 of 45)	USP9X
chrX	41217247	+	66	65	0	0	1	0.0151515	Exon (ENST00000324545.9/8239, exon 36 of 45)	USP9X
chrX	41217251	+	53	52	0	0	1	0.0188679	Exon (ENST00000324545.9/8239, exon 36 of 45)	USP9X
chrX	41217342	-	85	0	84	1	0	0.0117647	Distal Intergenic	USP9X
chrX	41218401	+	73	72	0	0	1	0.0136986	Exon (ENST00000324545.9/8239, exon 37 of 45)	USP9X
chrX	41219117	+	98	92	1	0	5	0.0510204	Exon (ENST00000324545.9/8239, exon 38 of 45)	USP9X
chrX	41219173	+	50	49	0	0	1	0.02	Exon (ENST00000324545.9/8239, exon 38 of 45)	USP9X
chrX	41223388	+	73	72	0	0	1	0.0136986	Exon (ENST00000324545.9/8239, exon 39 of 45)	USP9X
chrX	41224759	+	70	69	0	0	1	0.0142857	Exon (ENST00000324545.9/8239, exon 40 of 45)	USP9X
chrX	41229320	+	55	54	0	0	1	0.0181818	Exon (ENST00000324545.9/8239, exon 42 of 45)	USP9X
chrX	41229372	-	90	0	89	1	0	0.0111111	Distal Intergenic	USP9X
chrX	41229587	+	40	39	0	0	1	0.025	Exon (ENST00000324545.9/8239, exon 43 of 45)	USP9X
chrX	41229613	-	65	0	64	1	0	0.0153846	Distal Intergenic	USP9X
chrX	41229655	+	117	115	0	0	2	0.017094	Exon (ENST00000324545.9/8239, exon 43 of 45)	USP9X
chrX	41232410	+	75	74	0	0	1	0.0133333	Exon (ENST00000324545.9/8239, exon 45 of 45)	USP9X
chrX	41232513	+	20	19	0	0	1	0.05	Exon (ENST00000324545.9/8239, exon 45 of 45)	USP9X
chrX	41232632	+	22	20	0	0	2	0.0909091	3' UTR	USP9X
chrX	41232958	+	8	5	0	0	3	0.375	3' UTR	USP9X
chrX	41233214	+	17	16	0	0	1	0.0588235	3' UTR	USP9X
chrX	41233567	+	17	16	0	0	1	0.0588235	3' UTR	USP9X
chrX	41339045	+	55	53	0	0	2	0.0363636	5' UTR	DDX3X
chrX	41341614	+	68	66	0	0	2	0.0294118	5' UTR	DDX3X
chrX	41342619	-	40	0	39	1	0	0.025	Distal Intergenic	DDX3X
chrX	41342623	+	110	107	0	0	3	0.0272727	5' UTR	DDX3X
chrX	41342745	-	70	1	68	1	0	0.0142857	Distal Intergenic	DDX3X
chrX	41342797	-	63	0	62	1	0	0.015873	Distal Intergenic	DDX3X
chrX	41343219	+	81	79	0	0	2	0.0246914	5' UTR	DDX3X
chrX	41343227	-	97	0	96	1	0	0.0103093	Distal Intergenic	DDX3X
chrX	41343246	+	85	84	0	0	1	0.0117647	3' UTR	DDX3X
chrX	41343317	+	139	135	0	0	4	0.028777	3' UTR	DDX3X
chrX	41343339	-	61	0	60	1	0	0.0163934	Distal Intergenic	DDX3X
chrX	41344069	-	54	1	52	1	0	0.0185185	Distal Intergenic	DDX3X
chrX	41344077	+	72	71	0	0	1	0.0138889	3' UTR	DDX3X
chrX	41345198	+	56	55	0	0	1	0.0178571	3' UTR	DDX3X
chrX	41345224	-	49	0	48	1	0	0.0204082	Distal Intergenic	DDX3X
chrX	41345270	+	81	80	0	0	1	0.0123457	3' UTR	DDX3X
chrX	41345272	+	80	79	0	0	1	0.0125	3' UTR	DDX3X
chrX	41345276	-	77	0	76	1	0	0.012987	Distal Intergenic	DDX3X
chrX	41345434	+	85	84	0	0	1	0.0117647	3' UTR	DDX3X
chrX	41345467	-	94	1	92	1	0	0.0106383	Distal Intergenic	DDX3X
chrX	41346261	+	100	99	0	0	1	0.01	3' UTR	DDX3X
chrX	41346283	-	92	0	91	1	0	0.0108696	Distal Intergenic	DDX3X
chrX	41346291	-	235	0	230	5	0	0.0212766	Distal Intergenic	DDX3X
chrX	41346364	-	88	0	87	1	0	0.0113636	Distal Intergenic	DDX3X
chrX	41346370	+	88	87	0	0	1	0.0113636	3' UTR	DDX3X
chrX	41346880	+	83	82	0	0	1	0.0120482	3' UTR	DDX3X
chrX	41346938	+	58	57	0	0	1	0.0172414	3' UTR	DDX3X
chrX	41347001	+	68	65	0	0	3	0.0441176	3' UTR	DDX3X
chrX	41347441	+	51	50	0	0	1	0.0196078	3' UTR	DDX3X
chrX	41347680	+	26	25	0	0	1	0.0384615	3' UTR	DDX3X
chrX	41347703	+	43	42	0	0	1	0.0232558	3' UTR	DDX3X
chrX	41347714	+	40	39	0	0	1	0.025	3' UTR	DDX3X
chrX	41347818	+	47	46	0	0	1	0.0212766	3' UTR	DDX3X
chrX	41347858	+	18	17	0	0	1	0.0555556	3' UTR	DDX3X
chrX	41347943	-	25	0	24	1	0	0.04	Distal Intergenic	DDX3X
chrX	41348042	+	31	29	0	0	2	0.0645161	3' UTR	DDX3X
chrX	41348194	+	50	49	0	0	1	0.02	3' UTR	DDX3X
chrX	41348228	+	85	83	0	0	2	0.0235294	3' UTR	DDX3X
chrX	41348325	+	75	74	0	0	1	0.0133333	3' UTR	DDX3X
chrX	41348399	+	42	41	0	0	1	0.0238095	3' UTR	DDX3X
chrX	41348414	+	73	72	0	0	1	0.0136986	3' UTR	DDX3X
chrX	41348466	+	64	63	0	0	1	0.015625	3' UTR	DDX3X
chrX	41348545	+	74	73	0	0	1	0.0135135	3' UTR	DDX3X
chrX	41348589	-	36	0	35	1	0	0.0277778	Distal Intergenic	DDX3X
chrX	41348621	-	29	0	28	1	0	0.0344828	Distal Intergenic	DDX3X
chrX	41348676	-	34	0	33	1	0	0.0294118	Distal Intergenic	DDX3X
chrX	41348761	-	45	1	43	1	0	0.0222222	Distal Intergenic	DDX3X
chrX	41348839	+	60	58	1	0	1	0.0166667	3' UTR	DDX3X
chrX	41348994	+	69	68	0	0	1	0.0144928	3' UTR	DDX3X
chrX	41349151	+	19	18	0	0	1	0.0526316	3' UTR	DDX3X
chrX	41349282	+	26	25	0	0	1	0.0384615	3' UTR	DDX3X
chrX	41349583	-	26	0	25	1	0	0.0384615	Distal Intergenic	DDX3X
chrX	41349590	+	32	31	0	0	1	0.03125	3' UTR	DDX3X
chrX	41531051	-	8	0	7	1	0	0.125	Exon (ENST00000421587.8/8573, exon 23 of 25)	CASK
chrX	41542692	-	16	0	15	1	0	0.0625	Exon (ENST00000421587.8/8573, exon 20 of 25)	CASK
chrX	41589556	-	7	0	6	1	0	0.142857	5' UTR	CASK
chrX	41609974	-	5	0	4	1	0	0.2	Exon (ENST00000421587.8/8573, exon 11 of 25)	CASK
chrX	41787196	+	12	10	0	0	2	0.166667	Distal Intergenic	CASK
chrX	45034945	-	10	0	8	2	0	0.2	Distal Intergenic	KDM6A
chrX	45059307	+	20	19	0	0	1	0.05	3' UTR	KDM6A
chrX	45061373	-	34	0	33	1	0	0.0294118	Distal Intergenic	KDM6A
chrX	45063481	-	12	0	11	1	0	0.0833333	Distal Intergenic	KDM6A
chrX	45063507	-	13	0	12	1	0	0.0769231	Distal Intergenic	KDM6A
chrX	45063732	+	5	4	0	0	1	0.2	3' UTR	KDM6A
chrX	45070082	+	13	12	0	0	1	0.0769231	3' UTR	KDM6A
chrX	45082593	+	8	7	0	0	1	0.125	3' UTR	KDM6A
chrX	45085944	+	6	5	0	0	1	0.166667	3' UTR	KDM6A
chrX	45089794	-	7	0	6	1	0	0.142857	Distal Intergenic	KDM6A
chrX	45089819	+	12	11	0	0	1	0.0833333	3' UTR	KDM6A
chrX	45090794	+	9	8	0	0	1	0.111111	3' UTR	KDM6A
chrX	45110176	+	7	6	0	0	1	0.142857	3' UTR	KDM6A
chrX	45110210	+	9	8	0	0	1	0.111111	3' UTR	KDM6A
chrX	45764818	+	5	3	0	0	2	0.4	Distal Intergenic	MFFP3
chrX	46440333	+	15	4	0	0	11	0.733333	Distal Intergenic	KRBOX4
chrX	46853593	+	6	5	0	0	1	0.166667	Exon (ENST00000218340.4/6102, exon 2 of 5)	RP2
chrX	46853881	+	5	4	0	0	1	0.2	Exon (ENST00000218340.4/6102, exon 2 of 5)	RP2
chrX	46880398	-	13	0	12	1	0	0.0769231	Distal Intergenic	RP2
chrX	46998226	+	5	3	0	0	2	0.4	Exon (ENST00000424392.5/9767, exon 4 of 6)	JADE3
chrX	47033704	+	13	12	0	0	1	0.0769231	Exon (ENST00000611250.4/9767, exon 7 of 11)	JADE3
chrX	47054199	-	14	0	13	1	0	0.0714286	Distal Intergenic	JADE3
chrX	47142427	+	12	11	0	0	1	0.0833333	Distal Intergenic	NDUFB11
chrX	47142719	-	9	0	8	1	0	0.111111	Exon (ENST00000377811.4/54539, exon 2 of 3)	NDUFB11
chrX	47176558	+	32	27	0	1	4	0.125	Exon (ENST00000377604.8/8241, exon 7 of 24)	RBM10
chrX	47180434	-	19	0	18	1	0	0.0526316	Distal Intergenic	RBM10
chrX	47196857	+	6	5	0	0	1	0.166667	Intron (ENST00000377351.8/7317, intron 1 of 25)	UBA1
chrX	47199080	+	48	44	0	0	4	0.0833333	Exon (ENST00000377351.8/7317, exon 3 of 26)	UBA1
chrX	47199330	+	73	72	0	0	1	0.0136986	Exon (ENST00000377351.8/7317, exon 4 of 26)	UBA1
chrX	47199550	+	62	61	0	0	1	0.016129	Exon (ENST00000377351.8/7317, exon 5 of 26)	UBA1
chrX	47199603	+	78	77	0	0	1	0.0128205	Exon (ENST00000377351.8/7317, exon 5 of 26)	UBA1
chrX	47199608	-	70	0	68	1	1	0.0142857	Distal Intergenic	UBA1
chrX	47200901	-	64	0	62	1	1	0.015625	Distal Intergenic	UBA1
chrX	47201304	+	56	55	0	0	1	0.0178571	Exon (ENST00000377351.8/7317, exon 7 of 26)	UBA1
chrX	47201340	+	200	194	2	0	4	0.02	Exon (ENST00000377351.8/7317, exon 7 of 26)	UBA1
chrX	47201355	+	152	150	0	0	2	0.0131579	Exon (ENST00000377351.8/7317, exon 7 of 26)	UBA1
chrX	47201516	+	78	77	0	0	1	0.0128205	Exon (ENST00000377351.8/7317, exon 8 of 26)	UBA1
chrX	47201524	-	85	1	83	1	0	0.0117647	Distal Intergenic	UBA1
chrX	47201566	-	80	0	78	1	0	0.0126582	Distal Intergenic	UBA1
chrX	47201601	+	95	93	1	0	1	0.0105263	Exon (ENST00000377351.8/7317, exon 8 of 26)	UBA1
chrX	47202170	+	157	150	0	0	7	0.044586	Exon (ENST00000377351.8/7317, exon 9 of 26)	UBA1
chrX	47202203	+	121	119	0	0	2	0.0165289	Exon (ENST00000377351.8/7317, exon 9 of 26)	UBA1
chrX	47202232	+	90	89	0	0	1	0.0111111	Exon (ENST00000377351.8/7317, exon 9 of 26)	UBA1
chrX	47202383	+	50	49	0	0	1	0.02	Exon (ENST00000377351.8/7317, exon 10 of 26)	UBA1
chrX	47202418	-	100	0	99	1	0	0.01	Distal Intergenic	UBA1
chrX	47202431	+	51	50	0	0	1	0.0196078	Exon (ENST00000377351.8/7317, exon 10 of 26)	UBA1
chrX	47202434	-	89	0	87	2	0	0.0224719	Distal Intergenic	UBA1
chrX	47202652	+	28	27	0	0	1	0.0357143	Exon (ENST00000377351.8/7317, exon 11 of 26)	UBA1
chrX	47202710	+	54	52	1	0	1	0.0185185	Exon (ENST00000377351.8/7317, exon 11 of 26)	UBA1
chrX	47202717	+	52	51	0	0	1	0.0192308	Exon (ENST00000377351.8/7317, exon 11 of 26)	UBA1
chrX	47202946	-	32	0	29	3	0	0.09375	Distal Intergenic	UBA1
chrX	47202959	-	40	0	39	1	0	0.025	Distal Intergenic	UBA1
chrX	47202961	+	44	43	0	0	1	0.0227273	Exon (ENST00000377351.8/7317, exon 12 of 26)	UBA1
chrX	47202967	+	52	50	1	0	1	0.0192308	Exon (ENST00000377351.8/7317, exon 12 of 26)	UBA1
chrX	47202998	+	72	70	0	0	2	0.0277778	Exon (ENST00000377351.8/7317, exon 12 of 26)	UBA1
chrX	47203198	+	52	51	0	0	1	0.0192308	Exon (ENST00000377351.8/7317, exon 13 of 26)	UBA1
chrX	47203207	+	76	75	0	0	1	0.0131579	Exon (ENST00000377351.8/7317, exon 13 of 26)	UBA1
chrX	47203574	+	52	51	0	0	1	0.0192308	Exon (ENST00000377351.8/7317, exon 14 of 26)	UBA1
chrX	47203575	+	49	48	0	0	1	0.0204082	Exon (ENST00000377351.8/7317, exon 14 of 26)	UBA1
chrX	47203617	+	58	57	0	0	1	0.0172414	Exon (ENST00000377351.8/7317, exon 14 of 26)	UBA1
chrX	47203618	+	58	55	1	0	2	0.0344828	Exon (ENST00000377351.8/7317, exon 14 of 26)	UBA1
chrX	47203655	+	189	184	0	0	5	0.026455	Exon (ENST00000377351.8/7317, exon 14 of 26)	UBA1
chrX	47203656	+	287	283	0	0	4	0.0139373	Exon (ENST00000377351.8/7317, exon 14 of 26)	UBA1
chrX	47203661	+	183	179	0	0	4	0.0218579	Exon (ENST00000377351.8/7317, exon 14 of 26)	UBA1
chrX	47203668	+	180	175	0	0	5	0.0277778	Exon (ENST00000377351.8/7317, exon 14 of 26)	UBA1
chrX	47205953	+	63	62	0	0	1	0.015873	Exon (ENST00000377351.8/7317, exon 15 of 26)	UBA1
chrX	47205955	+	158	154	0	0	4	0.0253165	Exon (ENST00000377351.8/7317, exon 15 of 26)	UBA1
chrX	47205974	+	72	69	0	0	3	0.0416667	Exon (ENST00000377351.8/7317, exon 15 of 26)	UBA1
chrX	47205977	-	93	0	91	1	1	0.0107527	Distal Intergenic	UBA1
chrX	47205997	+	93	88	3	0	2	0.0215054	Exon (ENST00000377351.8/7317, exon 15 of 26)	UBA1
chrX	47205999	+	94	92	0	0	2	0.0212766	Exon (ENST00000377351.8/7317, exon 15 of 26)	UBA1
chrX	47206099	+	96	95	0	0	1	0.0104167	Exon (ENST00000377351.8/7317, exon 15 of 26)	UBA1
chrX	47209681	+	107	105	0	0	2	0.0186916	Exon (ENST00000377351.8/7317, exon 17 of 26)	UBA1
chrX	47209936	+	274	265	0	0	9	0.0328467	Exon (ENST00000377351.8/7317, exon 18 of 26)	UBA1
chrX	47209996	-	84	0	82	2	0	0.0238095	Distal Intergenic	UBA1
chrX	47210038	+	61	60	0	0	1	0.0163934	Exon (ENST00000377351.8/7317, exon 18 of 26)	UBA1
chrX	47210062	+	40	39	0	0	1	0.025	Exon (ENST00000377351.8/7317, exon 18 of 26)	UBA1
chrX	47210086	+	89	86	0	0	3	0.0337079	Exon (ENST00000377351.8/7317, exon 18 of 26)	UBA1
chrX	47210107	+	63	62	0	0	1	0.015873	Exon (ENST00000377351.8/7317, exon 18 of 26)	UBA1
chrX	47212796	+	53	52	0	0	1	0.0188679	Exon (ENST00000377351.8/7317, exon 22 of 26)	UBA1
chrX	47212809	-	67	0	66	1	0	0.0149254	Distal Intergenic	UBA1
chrX	47212862	+	61	59	0	0	2	0.0327869	Exon (ENST00000377351.8/7317, exon 22 of 26)	UBA1
chrX	47213037	+	64	63	0	0	1	0.015625	Exon (ENST00000377351.8/7317, exon 23 of 26)	UBA1
chrX	47213049	-	58	0	57	1	0	0.0172414	Distal Intergenic	UBA1
chrX	47213162	-	139	0	135	4	0	0.028777	Distal Intergenic	UBA1
chrX	47214371	+	147	145	0	0	2	0.0136054	Exon (ENST00000377351.8/7317, exon 24 of 26)	UBA1
chrX	47214409	+	192	190	0	0	2	0.0104167	Exon (ENST00000377351.8/7317, exon 24 of 26)	UBA1
chrX	47214874	+	197	193	1	0	3	0.0152284	Exon (ENST00000377351.8/7317, exon 26 of 26)	UBA1
chrX	47214898	+	139	136	0	0	3	0.0215827	Exon (ENST00000377351.8/7317, exon 26 of 26)	UBA1
chrX	47214935	-	97	0	96	1	0	0.0103093	Distal Intergenic	UBA1
chrX	47214946	+	231	226	1	0	4	0.017316	3' UTR	UBA1
chrX	47219017	+	12	11	0	0	1	0.0833333	5' UTR	CDK16
chrX	47224406	+	47	46	0	0	1	0.0212766	Exon (ENST00000457458.6/5127, exon 3 of 16)	CDK16
chrX	47224470	+	52	47	0	0	5	0.0961538	3' UTR	CDK16
chrX	47224682	-	25	0	24	1	0	0.04	Distal Intergenic	CDK16
chrX	47225009	+	30	29	0	0	1	0.0333333	Exon (ENST00000457458.6/5127, exon 6 of 16)	CDK16
chrX	47225018	+	28	27	0	0	1	0.0357143	Exon (ENST00000457458.6/5127, exon 6 of 16)	CDK16
chrX	47225774	-	30	0	29	1	0	0.0333333	Distal Intergenic	CDK16
chrX	47225969	+	122	117	0	0	5	0.0409836	Exon (ENST00000457458.6/5127, exon 8 of 16)	CDK16
chrX	47225978	+	64	62	0	0	2	0.03125	Exon (ENST00000457458.6/5127, exon 8 of 16)	CDK16
chrX	47226023	-	52	0	51	1	0	0.0192308	Distal Intergenic	CDK16
chrX	47226325	+	55	54	0	0	1	0.0181818	Exon (ENST00000457458.6/5127, exon 9 of 16)	CDK16
chrX	47226664	-	45	0	44	1	0	0.0222222	Distal Intergenic	CDK16
chrX	47226996	+	51	49	0	0	2	0.0392157	Exon (ENST00000457458.6/5127, exon 12 of 16)	CDK16
chrX	47227009	+	54	52	0	0	2	0.037037	Exon (ENST00000457458.6/5127, exon 12 of 16)	CDK16
chrX	47227019	+	52	49	0	0	3	0.0576923	Exon (ENST00000457458.6/5127, exon 12 of 16)	CDK16
chrX	47227027	-	59	0	58	1	0	0.0169492	Distal Intergenic	CDK16
chrX	47227461	-	23	0	22	1	0	0.0434783	Distal Intergenic	CDK16
chrX	47228618	-	27	0	25	2	0	0.0740741	Distal Intergenic	CDK16
chrX	47239450	-	39	0	38	1	0	0.025641	Distal Intergenic	USP11
chrX	47239475	+	19	18	0	0	1	0.0526316	5' UTR	USP11
chrX	47239795	+	28	26	1	0	1	0.0357143	5' UTR	USP11
chrX	47240312	+	35	34	0	0	1	0.0285714	5' UTR	USP11
chrX	47240350	+	7	6	0	0	1	0.142857	5' UTR	USP11
chrX	47240418	+	30	29	0	0	1	0.0333333	5' UTR	USP11
chrX	47240787	-	22	0	21	1	0	0.0454545	Distal Intergenic	USP11
chrX	47240835	+	54	49	0	1	4	0.0740741	Exon (ENST00000218348.7/8237, exon 7 of 21)	USP11
chrX	47241301	+	30	29	0	0	1	0.0333333	Exon (ENST00000218348.7/8237, exon 8 of 21)	USP11
chrX	47241572	-	29	0	28	1	0	0.0344828	Distal Intergenic	USP11
chrX	47241652	+	58	57	0	0	1	0.0172414	Exon (ENST00000218348.7/8237, exon 9 of 21)	USP11
chrX	47241655	+	60	59	0	0	1	0.0166667	Exon (ENST00000218348.7/8237, exon 9 of 21)	USP11
chrX	47241656	+	45	44	0	0	1	0.0222222	Exon (ENST00000218348.7/8237, exon 9 of 21)	USP11
chrX	47242114	+	19	18	0	0	1	0.0526316	Exon (ENST00000218348.7/8237, exon 10 of 21)	USP11
chrX	47242163	-	35	0	34	1	0	0.0285714	Distal Intergenic	USP11
chrX	47242300	+	9	8	0	0	1	0.111111	Exon (ENST00000218348.7/8237, exon 10 of 21)	USP11
chrX	47242713	+	17	16	0	0	1	0.0588235	Exon (ENST00000218348.7/8237, exon 12 of 21)	USP11
chrX	47243436	+	38	37	0	0	1	0.0263158	Exon (ENST00000218348.7/8237, exon 13 of 21)	USP11
chrX	47244518	+	13	12	0	0	1	0.0769231	Exon (ENST00000218348.7/8237, exon 14 of 21)	USP11
chrX	47244520	-	13	0	12	1	0	0.0769231	Distal Intergenic	USP11
chrX	47244732	+	28	27	0	0	1	0.0357143	Exon (ENST00000218348.7/8237, exon 15 of 21)	USP11
chrX	47244902	+	22	21	0	0	1	0.0454545	Exon (ENST00000218348.7/8237, exon 15 of 21)	USP11
chrX	47244917	+	41	38	0	0	3	0.0731707	Exon (ENST00000218348.7/8237, exon 15 of 21)	USP11
chrX	47245077	+	41	37	0	0	4	0.097561	Exon (ENST00000218348.7/8237, exon 16 of 21)	USP11
chrX	47245085	+	26	24	0	0	2	0.0769231	Exon (ENST00000218348.7/8237, exon 16 of 21)	USP11
chrX	47245470	+	30	28	0	1	1	0.0333333	Exon (ENST00000218348.7/8237, exon 17 of 21)	USP11
chrX	47247074	+	58	46	0	0	12	0.206897	Exon (ENST00000218348.7/8237, exon 18 of 21)	USP11
chrX	47247095	+	24	21	0	0	3	0.125	Exon (ENST00000218348.7/8237, exon 18 of 21)	USP11
chrX	47247110	+	23	22	0	0	1	0.0434783	Exon (ENST00000218348.7/8237, exon 18 of 21)	USP11
chrX	47512633	-	22	0	18	4	0	0.181818	Exon (ENST00000446295.1/ENST00000446295.1, exon 1 of 1)	ZNF41
chrX	47563314	+	11	10	0	0	1	0.0909091	Exon (ENST00000377045.9/369, exon 3 of 16)	ARAF
chrX	47563320	-	14	0	13	1	0	0.0714286	Distal Intergenic	ARAF
chrX	47563326	+	10	8	0	0	2	0.2	Exon (ENST00000377045.9/369, exon 3 of 16)	ARAF
chrX	47567372	+	6	5	0	0	1	0.166667	Exon (ENST00000377045.9/369, exon 10 of 16)	ARAF
chrX	47568828	-	18	0	17	1	0	0.0555556	Distal Intergenic	ARAF
chrX	47569003	+	17	15	0	0	2	0.117647	Exon (ENST00000377045.9/369, exon 12 of 16)	ARAF
chrX	47569980	+	8	7	0	0	1	0.125	Exon (ENST00000377045.9/369, exon 14 of 16)	ARAF
chrX	47586552	-	25	0	24	1	0	0.04	Intron (ENST00000295987.13/6853, intron 5 of 12)	CFP
chrX	47586557	+	27	26	0	0	1	0.037037	Exon (ENST00000218388.9/7076, exon 6 of 6)	CFP
chrX	47586569	-	14	0	13	1	0	0.0714286	Intron (ENST00000295987.13/6853, intron 5 of 12)	CFP
chrX	47586656	-	13	0	12	1	0	0.0769231	Intron (ENST00000295987.13/6853, intron 5 of 12)	CFP
chrX	47636353	+	9	8	0	0	1	0.111111	Distal Intergenic	ELK1
chrX	47636632	+	7	6	0	0	1	0.142857	Distal Intergenic	ELK1
chrX	47639273	-	11	0	10	1	0	0.0909091	Exon (ENST00000247161.7/2002, exon 3 of 6)	ELK1
chrX	47639298	-	18	0	17	1	0	0.0555556	Exon (ENST00000247161.7/2002, exon 3 of 6)	ELK1
chrX	47639299	-	17	0	16	1	0	0.0588235	Exon (ENST00000247161.7/2002, exon 3 of 6)	ELK1
chrX	47639325	-	8	0	7	1	0	0.125	Exon (ENST00000247161.7/2002, exon 3 of 6)	ELK1
chrX	47641266	-	9	0	8	1	0	0.111111	Exon (ENST00000247161.7/2002, exon 2 of 6)	ELK1
chrX	47641267	-	24	0	22	2	0	0.0833333	Exon (ENST00000247161.7/2002, exon 2 of 6)	ELK1
chrX	47657637	-	20	0	19	1	0	0.05	Exon (ENST00000335890.3/8409, exon 3 of 6)	UXT
chrX	47841494	-	16	0	12	4	0	0.25	Exon (ENST00000423238.1/ENST00000423238.1, exon 1 of 1)	ZNF81
chrX	47916384	+	5	4	0	0	1	0.2	Exon (ENST00000338637.13/347344, exon 5 of 5)	ZNF81
chrX	47976916	-	9	0	8	1	0	0.111111	Exon (ENST00000376943.8/7569, exon 6 of 6)	ZNF81
chrX	47977307	-	8	0	7	1	0	0.125	Exon (ENST00000376943.8/7569, exon 6 of 6)	ZNF81
chrX	48478674	+	15	14	0	0	1	0.0666667	Exon (ENST00000019019.6/24140, exon 5 of 14)	FTSJ1
chrX	48481200	+	32	27	0	0	5	0.15625	Exon (ENST00000019019.6/24140, exon 7 of 14)	FTSJ1
chrX	48481296	+	23	22	0	0	1	0.0434783	Exon (ENST00000396894.8/24140, exon 3 of 9)	FTSJ1
chrX	48511907	+	6	4	0	0	2	0.333333	3' UTR	PORCN
chrX	48512495	+	7	5	0	0	2	0.285714	3' UTR	PORCN
chrX	48527183	+	11	10	0	0	1	0.0909091	Exon (ENST00000276096.10/10682, exon 4 of 5)	EBP
chrX	48528431	+	5	4	0	0	1	0.2	Exon (ENST00000276096.10/10682, exon 5 of 5)	EBP
chrX	48528555	-	7	0	6	1	0	0.142857	Distal Intergenic	EBP
chrX	48576400	-	13	0	12	1	0	0.0769231	Distal Intergenic	RBM3
chrX	48577594	+	27	26	0	0	1	0.037037	3' UTR	RBM3
chrX	48578762	+	15	14	0	0	1	0.0666667	3' UTR	RBM3
chrX	48578775	+	18	17	0	0	1	0.0555556	3' UTR	RBM3
chrX	48578787	+	23	17	1	0	5	0.217391	3' UTR	RBM3
chrX	48579397	+	9	6	0	0	3	0.333333	3' UTR	RBM3
chrX	48579674	+	10	9	0	0	1	0.1	3' UTR	RBM3
chrX	48601833	+	10	9	0	0	1	0.1	Exon (ENST00000218056.9/64743, exon 6 of 9)	WDR13
chrX	48601886	-	11	0	10	1	0	0.0909091	Distal Intergenic	WDR13
chrX	48706326	+	5	4	0	0	1	0.2	Exon (ENST00000337852.10/6839, exon 4 of 6)	SUV39H1
chrX	48706398	-	7	0	6	1	0	0.142857	Intron (ENST00000416061.1/ENST00000416061.1, intron 1 of 2)	SUV39H1
chrX	48707560	+	8	7	0	0	1	0.125	Exon (ENST00000337852.10/6839, exon 6 of 6)	SUV39H1
chrX	48707579	+	6	5	0	0	1	0.166667	3' UTR	SUV39H1
chrX	48708329	+	7	6	0	0	1	0.142857	3' UTR	SUV39H1
chrX	48708356	+	10	9	0	0	1	0.1	3' UTR	SUV39H1
chrX	48708457	+	16	13	0	0	3	0.1875	3' UTR	SUV39H1
chrX	48708489	+	9	8	0	0	1	0.111111	3' UTR	SUV39H1
chrX	48708640	+	9	8	0	0	1	0.111111	3' UTR	SUV39H1
chrX	48708727	+	5	3	0	0	2	0.4	3' UTR	SUV39H1
chrX	48805501	+	16	12	0	0	4	0.25	Exon (ENST00000423941.5/10013, exon 6 of 7)	HDAC6
chrX	48816565	+	7	5	0	0	2	0.285714	3' UTR	HDAC6
chrX	48823573	+	6	5	0	0	1	0.166667	3' UTR	HDAC6
chrX	48893719	+	11	10	0	0	1	0.0909091	Intron (ENST00000651767.1/10084, intron 1 of 7)	PQBP1
chrX	48893729	-	15	0	13	2	0	0.133333	3' UTR	PQBP1
chrX	48893968	+	9	8	0	0	1	0.111111	Intron (ENST00000651767.1/10084, intron 1 of 7)	PQBP1
chrX	48894133	-	18	0	17	1	0	0.0555556	3' UTR	PQBP1
chrX	48894168	+	16	15	0	0	1	0.0625	Intron (ENST00000651767.1/10084, intron 1 of 7)	PQBP1
chrX	48894223	-	17	0	16	1	0	0.0588235	3' UTR	PQBP1
chrX	48896781	-	30	0	28	2	0	0.0666667	Exon (ENST00000465150.6/10245, exon 2 of 7)	PQBP1
chrX	48902329	+	10	9	0	0	1	0.1	Exon (ENST00000651767.1/10084, exon 6 of 8)	PQBP1
chrX	48906432	-	6	0	5	1	0	0.166667	3' UTR	SLC35A2
chrX	48915096	-	19	0	18	1	0	0.0526316	Exon (ENST00000376509.4/11040, exon 4 of 6)	PIM2
chrX	48923249	-	15	0	14	1	0	0.0666667	Exon (ENST00000376488.8/55593, exon 9 of 9)	OTUD5
chrX	48923264	-	17	0	16	1	0	0.0588235	Exon (ENST00000376488.8/55593, exon 9 of 9)	OTUD5
chrX	48925979	-	13	0	12	1	0	0.0769231	Exon (ENST00000376488.8/55593, exon 6 of 9)	OTUD5
chrX	48926045	-	11	0	10	1	0	0.0909091	Exon (ENST00000376488.8/55593, exon 6 of 9)	OTUD5
chrX	48934556	-	24	0	22	2	0	0.0833333	Exon (ENST00000376488.8/55593, exon 5 of 9)	OTUD5
chrX	48934776	-	24	0	22	2	0	0.0833333	Exon (ENST00000376488.8/55593, exon 4 of 9)	OTUD5
chrX	48934836	+	18	17	0	0	1	0.0555556	Distal Intergenic	OTUD5
chrX	48944191	-	13	0	12	1	0	0.0769231	Exon (ENST00000376488.8/55593, exon 2 of 9)	OTUD5
chrX	48983033	-	11	0	10	1	0	0.0909091	Exon (ENST00000619149.4/56850, exon 5 of 12)	GRIPAP1
chrX	49029104	-	41	0	39	2	0	0.0487805	3' UTR	TFE3
chrX	49029155	-	10	0	9	1	0	0.1	3' UTR	TFE3
chrX	49029340	-	5	0	4	1	0	0.2	3' UTR	TFE3
chrX	49029358	-	13	0	12	1	0	0.0769231	3' UTR	TFE3
chrX	49029381	-	5	0	4	1	0	0.2	3' UTR	TFE3
chrX	49029466	-	9	0	7	2	0	0.222222	3' UTR	TFE3
chrX	49029594	-	11	0	9	2	0	0.181818	3' UTR	TFE3
chrX	49029610	-	19	0	18	1	0	0.0526316	3' UTR	TFE3
chrX	49029619	-	25	0	19	6	0	0.24	3' UTR	TFE3
chrX	49029624	-	18	0	17	1	0	0.0555556	3' UTR	TFE3
chrX	49029772	-	18	0	16	2	0	0.111111	3' UTR	TFE3
chrX	49029773	-	18	0	15	3	0	0.166667	3' UTR	TFE3
chrX	49029786	-	15	0	13	2	0	0.133333	3' UTR	TFE3
chrX	49029790	-	17	0	15	2	0	0.117647	3' UTR	TFE3
chrX	49030118	-	5	0	4	1	0	0.2	3' UTR	TFE3
chrX	49030119	-	5	0	4	1	0	0.2	3' UTR	TFE3
chrX	49033478	-	5	0	4	1	0	0.2	3' UTR	TFE3
chrX	49074783	-	6	0	3	3	0	0.5	3' UTR	WDR45
chrX	49075888	-	15	0	14	1	0	0.0666667	3' UTR	WDR45
chrX	49077894	-	7	0	6	1	0	0.142857	Exon (ENST00000376358.4/11230, exon 3 of 8)	WDR45
chrX	49178443	-	6	0	4	2	0	0.333333	3' UTR	PRICKLE3
chrX	49188131	-	5	0	4	1	0	0.2	3' UTR	SYP
chrX	49250170	+	5	3	0	0	2	0.4	Exon (ENST00000376227.4/28952, exon 17 of 17)	CCDC22
chrX	50092864	+	10	9	0	0	1	0.1	3' UTR	CLCN5
chrX	50092921	+	10	9	0	0	1	0.1	3' UTR	CLCN5
chrX	51336703	-	7	0	6	1	0	0.142857	Intron (ENST00000425150.2/105373204, intron 4 of 8)	LOC105373204
chrX	51490847	-	9	0	8	1	0	0.111111	3' UTR	NUDT11
chrX	51491221	+	10	9	0	0	1	0.1	Distal Intergenic	NUDT11
chrX	51491261	-	7	0	6	1	0	0.142857	3' UTR	NUDT11
chrX	51495963	-	8	0	7	1	0	0.125	Exon (ENST00000375992.4/55190, exon 1 of 2)	NUDT11
chrX	51894301	+	23	22	0	0	1	0.0434783	5' UTR	MAGED1
chrX	51895171	+	35	32	1	0	2	0.0571429	Exon (ENST00000375772.7/9500, exon 3 of 13)	MAGED1
chrX	51895287	-	28	0	27	1	0	0.0357143	Distal Intergenic	MAGED1
chrX	51895294	+	23	22	0	0	1	0.0434783	Exon (ENST00000375772.7/9500, exon 3 of 13)	MAGED1
chrX	51895505	-	18	0	16	2	0	0.111111	Distal Intergenic	MAGED1
chrX	51896425	-	41	0	40	1	0	0.0243902	Distal Intergenic	MAGED1
chrX	51896553	-	8	0	7	1	0	0.125	Distal Intergenic	MAGED1
chrX	51897855	+	38	34	0	0	4	0.105263	Exon (ENST00000375772.7/9500, exon 7 of 13)	MAGED1
chrX	51898609	+	16	14	0	0	2	0.125	Exon (ENST00000375772.7/9500, exon 10 of 13)	MAGED1
chrX	51901753	+	7	6	0	0	1	0.142857	Exon (ENST00000375772.7/9500, exon 12 of 13)	MAGED1
chrX	52187113	+	7	5	1	0	1	0.142857	Exon (ENST00000599522.7/728239, exon 3 of 14)	MAGED4
chrX	52188717	-	18	0	17	1	0	0.0555556	Distal Intergenic	MAGED4
chrX	52189392	+	17	16	0	0	1	0.0588235	Exon (ENST00000599522.7/728239, exon 8 of 14)	MAGED4
chrX	52189403	+	15	14	0	0	1	0.0666667	Exon (ENST00000599522.7/728239, exon 8 of 14)	MAGED4
chrX	53192657	+	15	14	0	0	1	0.0666667	Distal Intergenic	KDM5C
chrX	53192792	-	12	0	11	1	0	0.0833333	3' UTR	KDM5C
chrX	53192803	-	11	0	10	1	0	0.0909091	3' UTR	KDM5C
chrX	53192965	-	11	0	10	1	0	0.0909091	3' UTR	KDM5C
chrX	53193060	-	13	0	12	1	0	0.0769231	Exon (ENST00000375401.8/8242, exon 26 of 26)	KDM5C
chrX	53193079	-	10	0	9	1	0	0.1	Exon (ENST00000375401.8/8242, exon 26 of 26)	KDM5C
chrX	53193095	-	11	0	10	1	0	0.0909091	Exon (ENST00000375401.8/8242, exon 26 of 26)	KDM5C
chrX	53193211	-	6	0	5	1	0	0.166667	Exon (ENST00000375401.8/8242, exon 26 of 26)	KDM5C
chrX	53193801	-	14	0	12	2	0	0.142857	Exon (ENST00000452825.7/8242, exon 22 of 24)	KDM5C
chrX	53194516	-	5	0	4	1	0	0.2	Exon (ENST00000452825.7/8242, exon 21 of 24)	KDM5C
chrX	53194977	-	16	0	14	2	0	0.125	Exon (ENST00000452825.7/8242, exon 20 of 24)	KDM5C
chrX	53195271	-	10	0	9	1	0	0.1	Exon (ENST00000452825.7/8242, exon 19 of 24)	KDM5C
chrX	53196695	+	9	8	0	0	1	0.111111	Distal Intergenic	KDM5C
chrX	53198508	+	17	16	0	0	1	0.0588235	Distal Intergenic	KDM5C
chrX	53198764	-	12	0	11	1	0	0.0833333	Exon (ENST00000452825.7/8242, exon 14 of 24)	KDM5C
chrX	53199004	-	5	0	4	1	0	0.2	Exon (ENST00000452825.7/8242, exon 13 of 24)	KDM5C
chrX	53199083	-	23	0	21	2	0	0.0869565	Exon (ENST00000452825.7/8242, exon 13 of 24)	KDM5C
chrX	53199088	-	20	0	19	1	0	0.05	Exon (ENST00000452825.7/8242, exon 13 of 24)	KDM5C
chrX	53201583	-	17	0	15	2	0	0.117647	Exon (ENST00000452825.7/8242, exon 12 of 24)	KDM5C
chrX	53201614	+	22	21	0	0	1	0.0454545	Distal Intergenic	KDM5C
chrX	53201689	+	15	14	0	0	1	0.0666667	Distal Intergenic	KDM5C
chrX	53201699	-	15	0	14	1	0	0.0666667	Exon (ENST00000452825.7/8242, exon 12 of 24)	KDM5C
chrX	53201868	+	33	32	0	0	1	0.030303	Distal Intergenic	KDM5C
chrX	53201894	-	25	0	24	1	0	0.04	Exon (ENST00000452825.7/8242, exon 11 of 24)	KDM5C
chrX	53210537	-	48	0	46	2	0	0.0416667	Exon (ENST00000452825.7/8242, exon 10 of 24)	KDM5C
chrX	53210853	-	62	0	57	5	0	0.0806452	Exon (ENST00000452825.7/8242, exon 9 of 24)	KDM5C
chrX	53211503	-	25	0	24	1	0	0.04	Exon (ENST00000452825.7/8242, exon 8 of 24)	KDM5C
chrX	53211540	+	24	23	0	0	1	0.0416667	Distal Intergenic	KDM5C
chrX	53214723	-	25	0	24	1	0	0.04	Exon (ENST00000452825.7/8242, exon 6 of 24)	KDM5C
chrX	53214798	-	27	0	25	2	0	0.0740741	Exon (ENST00000452825.7/8242, exon 6 of 24)	KDM5C
chrX	53215874	-	26	0	21	5	0	0.192308	Exon (ENST00000452825.7/8242, exon 5 of 24)	KDM5C
chrX	53215927	-	29	0	28	1	0	0.0344828	Exon (ENST00000452825.7/8242, exon 5 of 24)	KDM5C
chrX	53217258	+	16	15	0	0	1	0.0625	Distal Intergenic	KDM5C
chrX	53217863	+	15	14	0	0	1	0.0666667	Distal Intergenic	KDM5C
chrX	53217877	-	15	0	13	2	0	0.133333	3' UTR	KDM5C
chrX	53378767	-	14	0	13	1	0	0.0714286	3' UTR	SMC1A
chrX	53378835	-	34	0	32	2	0	0.0588235	3' UTR	SMC1A
chrX	53378917	+	23	21	1	0	1	0.0434783	Distal Intergenic	SMC1A
chrX	53379005	-	24	0	23	1	0	0.0416667	3' UTR	SMC1A
chrX	53379590	-	54	0	53	1	0	0.0185185	3' UTR	SMC1A
chrX	53379668	-	48	0	47	1	0	0.0208333	3' UTR	SMC1A
chrX	53379674	-	39	0	38	1	0	0.025641	3' UTR	SMC1A
chrX	53379793	-	53	0	52	1	0	0.0188679	3' UTR	SMC1A
chrX	53379848	-	45	0	35	1	9	0.0222222	3' UTR	SMC1A
chrX	53379903	+	47	46	0	0	1	0.0212766	Distal Intergenic	SMC1A
chrX	53379924	+	40	38	1	0	1	0.025	Distal Intergenic	SMC1A
chrX	53379972	-	20	0	18	2	0	0.1	3' UTR	SMC1A
chrX	53380168	-	28	0	25	3	0	0.107143	Exon (ENST00000675504.1/8243, exon 25 of 25)	SMC1A
chrX	53381029	-	24	0	23	1	0	0.0416667	Exon (ENST00000675504.1/8243, exon 23 of 25)	SMC1A
chrX	53382338	-	25	0	24	1	0	0.04	Exon (ENST00000675504.1/8243, exon 22 of 25)	SMC1A
chrX	53382517	-	95	0	93	2	0	0.0210526	Exon (ENST00000675504.1/8243, exon 21 of 25)	SMC1A
chrX	53382535	-	93	0	91	2	0	0.0215054	Exon (ENST00000675504.1/8243, exon 21 of 25)	SMC1A
chrX	53382540	+	79	78	0	0	1	0.0126582	Distal Intergenic	SMC1A
chrX	53382642	-	42	0	41	1	0	0.0238095	Exon (ENST00000675504.1/8243, exon 21 of 25)	SMC1A
chrX	53382650	-	63	0	59	4	0	0.0634921	Exon (ENST00000675504.1/8243, exon 21 of 25)	SMC1A
chrX	53382653	-	33	0	32	1	0	0.030303	Exon (ENST00000675504.1/8243, exon 21 of 25)	SMC1A
chrX	53383117	-	47	0	46	1	0	0.0212766	Exon (ENST00000675504.1/8243, exon 20 of 25)	SMC1A
chrX	53383182	+	79	78	0	0	1	0.0126582	Distal Intergenic	SMC1A
chrX	53383204	-	141	0	136	5	0	0.035461	Exon (ENST00000675504.1/8243, exon 20 of 25)	SMC1A
chrX	53394861	-	77	0	76	1	0	0.012987	Exon (ENST00000675504.1/8243, exon 19 of 25)	SMC1A
chrX	53396257	-	50	0	49	1	0	0.02	Exon (ENST00000675504.1/8243, exon 18 of 25)	SMC1A
chrX	53396319	-	70	0	69	1	0	0.0142857	Exon (ENST00000675504.1/8243, exon 18 of 25)	SMC1A
chrX	53396495	+	28	27	0	0	1	0.0357143	Distal Intergenic	SMC1A
chrX	53396505	-	48	0	47	1	0	0.0208333	Exon (ENST00000675504.1/8243, exon 17 of 25)	SMC1A
chrX	53396571	+	85	84	0	0	1	0.0117647	Distal Intergenic	SMC1A
chrX	53396584	-	89	0	85	4	0	0.0449438	Exon (ENST00000675504.1/8243, exon 17 of 25)	SMC1A
chrX	53396610	-	51	0	50	1	0	0.0196078	Exon (ENST00000675504.1/8243, exon 17 of 25)	SMC1A
chrX	53399696	-	31	0	30	1	0	0.0322581	Exon (ENST00000675504.1/8243, exon 16 of 25)	SMC1A
chrX	53403580	-	30	0	29	1	0	0.0333333	Exon (ENST00000675504.1/8243, exon 15 of 25)	SMC1A
chrX	53405360	-	32	0	28	4	0	0.125	Exon (ENST00000675504.1/8243, exon 12 of 25)	SMC1A
chrX	53405361	-	31	0	29	2	0	0.0645161	Exon (ENST00000675504.1/8243, exon 12 of 25)	SMC1A
chrX	53431506	+	13	12	0	0	1	0.0769231	Distal Intergenic	HSD17B10
chrX	53431587	+	17	16	0	0	1	0.0588235	Distal Intergenic	HSD17B10
chrX	53431838	+	15	14	0	0	1	0.0666667	Distal Intergenic	HSD17B10
chrX	53533400	+	36	35	0	0	1	0.0277778	Distal Intergenic	HUWE1
chrX	53534038	+	41	40	0	0	1	0.0243902	Distal Intergenic	HUWE1
chrX	53534132	+	42	41	0	0	1	0.0238095	Distal Intergenic	HUWE1
chrX	53534160	-	56	0	55	1	0	0.0178571	Exon (ENST00000426907.5/10075, exon 17 of 18)	HUWE1
chrX	53534177	-	64	0	63	1	0	0.015625	Exon (ENST00000426907.5/10075, exon 17 of 18)	HUWE1
chrX	53534538	-	39	1	37	1	0	0.025641	Exon (ENST00000426907.5/10075, exon 16 of 18)	HUWE1
chrX	53535407	+	50	49	0	0	1	0.02	Distal Intergenic	HUWE1
chrX	53536478	+	9	6	0	0	3	0.333333	Distal Intergenic	HUWE1
chrX	53536635	-	44	0	43	1	0	0.0227273	Exon (ENST00000426907.5/10075, exon 13 of 18)	HUWE1
chrX	53536643	-	35	0	34	1	0	0.0285714	Exon (ENST00000426907.5/10075, exon 13 of 18)	HUWE1
chrX	53538841	+	16	15	0	0	1	0.0625	Distal Intergenic	HUWE1
chrX	53538863	+	24	23	0	0	1	0.0416667	Distal Intergenic	HUWE1
chrX	53539658	-	41	0	38	3	0	0.0731707	Exon (ENST00000426907.5/10075, exon 9 of 18)	HUWE1
chrX	53544582	-	8	0	7	1	0	0.125	Exon (ENST00000426907.5/10075, exon 6 of 18)	HUWE1
chrX	53544649	-	17	0	16	1	0	0.0588235	Exon (ENST00000426907.5/10075, exon 6 of 18)	HUWE1
chrX	53546456	-	25	0	24	1	0	0.04	Exon (ENST00000426907.5/10075, exon 4 of 18)	HUWE1
chrX	53546482	-	6	0	5	1	0	0.166667	Exon (ENST00000426907.5/10075, exon 4 of 18)	HUWE1
chrX	53546536	-	32	0	29	3	0	0.09375	Exon (ENST00000426907.5/10075, exon 4 of 18)	HUWE1
chrX	53546761	-	5	0	4	1	0	0.2	Exon (ENST00000426907.5/10075, exon 3 of 18)	HUWE1
chrX	53547954	-	34	0	33	1	0	0.0294118	Exon (ENST00000426907.5/10075, exon 2 of 18)	HUWE1
chrX	53547986	-	40	0	38	2	0	0.05	Exon (ENST00000426907.5/10075, exon 2 of 18)	HUWE1
chrX	53547997	+	34	33	0	0	1	0.0294118	Distal Intergenic	HUWE1
chrX	53548008	+	48	47	0	0	1	0.0208333	Distal Intergenic	HUWE1
chrX	53548029	-	40	0	39	1	0	0.025	Exon (ENST00000426907.5/10075, exon 2 of 18)	HUWE1
chrX	53548083	-	35	0	33	2	0	0.0571429	Exon (ENST00000426907.5/10075, exon 2 of 18)	HUWE1
chrX	53548165	-	30	0	29	1	0	0.0333333	Exon (ENST00000426907.5/10075, exon 2 of 18)	HUWE1
chrX	53548202	+	40	39	0	0	1	0.025	Distal Intergenic	HUWE1
chrX	53548257	+	38	37	0	0	1	0.0263158	Distal Intergenic	HUWE1
chrX	53549053	-	22	0	21	1	0	0.0454545	Exon (ENST00000426907.5/10075, exon 1 of 18)	HUWE1
chrX	53549131	+	22	21	0	0	1	0.0454545	Distal Intergenic	HUWE1
chrX	53549370	-	30	0	28	2	0	0.0666667	Exon (ENST00000426907.5/10075, exon 1 of 18)	HUWE1
chrX	53549488	+	32	31	0	0	1	0.03125	Distal Intergenic	HUWE1
chrX	53550971	-	14	0	13	1	0	0.0714286	Exon (ENST00000612484.4/10075, exon 62 of 81)	HUWE1
chrX	53551120	-	27	0	26	1	0	0.037037	Exon (ENST00000612484.4/10075, exon 62 of 81)	HUWE1
chrX	53551164	-	27	0	26	1	0	0.037037	Exon (ENST00000612484.4/10075, exon 62 of 81)	HUWE1
chrX	53551357	-	14	0	13	1	0	0.0714286	Exon (ENST00000612484.4/10075, exon 61 of 81)	HUWE1
chrX	53552691	-	10	0	8	2	0	0.2	Exon (ENST00000612484.4/10075, exon 59 of 81)	HUWE1
chrX	53552713	-	8	0	7	1	0	0.125	Exon (ENST00000612484.4/10075, exon 59 of 81)	HUWE1
chrX	53552864	+	20	19	0	0	1	0.05	Distal Intergenic	HUWE1
chrX	53554704	-	22	0	21	1	0	0.0454545	Exon (ENST00000612484.4/10075, exon 58 of 81)	HUWE1
chrX	53554751	-	20	0	17	3	0	0.15	Exon (ENST00000612484.4/10075, exon 58 of 81)	HUWE1
chrX	53554846	-	25	0	24	1	0	0.04	Exon (ENST00000612484.4/10075, exon 58 of 81)	HUWE1
chrX	53557425	+	70	69	0	0	1	0.0142857	Distal Intergenic	HUWE1
chrX	53558694	-	22	0	20	2	0	0.0909091	Exon (ENST00000612484.4/10075, exon 56 of 81)	HUWE1
chrX	53559426	-	12	0	11	1	0	0.0833333	Exon (ENST00000612484.4/10075, exon 54 of 81)	HUWE1
chrX	53560189	-	19	0	14	5	0	0.263158	Exon (ENST00000612484.4/10075, exon 53 of 81)	HUWE1
chrX	53560306	-	30	0	29	1	0	0.0333333	Exon (ENST00000612484.4/10075, exon 53 of 81)	HUWE1
chrX	53560369	-	33	0	32	1	0	0.030303	Exon (ENST00000612484.4/10075, exon 53 of 81)	HUWE1
chrX	53562845	-	16	0	15	1	0	0.0625	Exon (ENST00000612484.4/10075, exon 50 of 81)	HUWE1
chrX	53562849	+	16	14	0	0	2	0.125	Distal Intergenic	HUWE1
chrX	53562880	-	24	0	23	1	0	0.0416667	Exon (ENST00000612484.4/10075, exon 50 of 81)	HUWE1
chrX	53563781	-	22	0	21	1	0	0.0454545	Exon (ENST00000612484.4/10075, exon 49 of 81)	HUWE1
chrX	53568842	+	42	40	0	0	2	0.047619	Distal Intergenic	HUWE1
chrX	53568843	-	45	0	43	2	0	0.0444444	Exon (ENST00000612484.4/10075, exon 46 of 81)	HUWE1
chrX	53569644	-	9	0	7	2	0	0.222222	Exon (ENST00000612484.4/10075, exon 45 of 81)	HUWE1
chrX	53569673	+	22	20	1	0	1	0.0454545	Distal Intergenic	HUWE1
chrX	53573751	-	21	0	18	3	0	0.142857	Exon (ENST00000612484.4/10075, exon 44 of 81)	HUWE1
chrX	53573754	-	59	0	54	5	0	0.0847458	Exon (ENST00000612484.4/10075, exon 44 of 81)	HUWE1
chrX	53575666	-	32	0	30	2	0	0.0625	Exon (ENST00000612484.4/10075, exon 42 of 81)	HUWE1
chrX	53575749	-	51	1	49	1	0	0.0196078	Exon (ENST00000612484.4/10075, exon 42 of 81)	HUWE1
chrX	53575783	-	27	0	26	1	0	0.037037	Exon (ENST00000612484.4/10075, exon 42 of 81)	HUWE1
chrX	53580878	-	42	0	41	1	0	0.0238095	Exon (ENST00000612484.4/10075, exon 40 of 81)	HUWE1
chrX	53580993	-	27	0	25	2	0	0.0740741	Exon (ENST00000612484.4/10075, exon 40 of 81)	HUWE1
chrX	53581012	-	26	0	24	2	0	0.0769231	Exon (ENST00000612484.4/10075, exon 40 of 81)	HUWE1
chrX	53583594	+	31	30	0	0	1	0.0322581	Distal Intergenic	HUWE1
chrX	53583645	-	36	0	35	1	0	0.0277778	Exon (ENST00000612484.4/10075, exon 39 of 81)	HUWE1
chrX	53583690	-	29	0	26	3	0	0.103448	Exon (ENST00000612484.4/10075, exon 39 of 81)	HUWE1
chrX	53583707	+	28	26	1	0	1	0.0357143	Distal Intergenic	HUWE1
chrX	53583712	-	16	0	15	1	0	0.0625	Exon (ENST00000612484.4/10075, exon 39 of 81)	HUWE1
chrX	53585016	+	77	76	0	0	1	0.012987	Distal Intergenic	HUWE1
chrX	53588388	+	41	40	0	0	1	0.0243902	Distal Intergenic	HUWE1
chrX	53588411	-	50	0	49	1	0	0.02	Exon (ENST00000612484.4/10075, exon 34 of 81)	HUWE1
chrX	53588526	-	36	0	34	2	0	0.0555556	Exon (ENST00000612484.4/10075, exon 34 of 81)	HUWE1
chrX	53589637	-	69	0	68	1	0	0.0144928	Exon (ENST00000612484.4/10075, exon 33 of 81)	HUWE1
chrX	53589639	-	63	0	62	1	0	0.015873	Exon (ENST00000612484.4/10075, exon 33 of 81)	HUWE1
chrX	53589643	-	51	0	50	1	0	0.0196078	Exon (ENST00000612484.4/10075, exon 33 of 81)	HUWE1
chrX	53589688	-	68	0	67	1	0	0.0147059	Exon (ENST00000612484.4/10075, exon 33 of 81)	HUWE1
chrX	53590429	+	41	40	0	0	1	0.0243902	Distal Intergenic	HUWE1
chrX	53590431	-	46	0	44	2	0	0.0434783	Exon (ENST00000612484.4/10075, exon 32 of 81)	HUWE1
chrX	53590480	-	23	0	18	5	0	0.217391	Exon (ENST00000612484.4/10075, exon 32 of 81)	HUWE1
chrX	53591050	-	23	0	22	1	0	0.0434783	Exon (ENST00000612484.4/10075, exon 31 of 81)	HUWE1
chrX	53592576	-	24	0	23	1	0	0.0416667	Exon (ENST00000612484.4/10075, exon 30 of 81)	HUWE1
chrX	53595248	-	23	0	22	1	0	0.0434783	Exon (ENST00000612484.4/10075, exon 27 of 81)	HUWE1
chrX	53600191	-	33	0	32	1	0	0.030303	Exon (ENST00000612484.4/10075, exon 26 of 81)	HUWE1
chrX	53600209	-	21	0	18	3	0	0.142857	Exon (ENST00000612484.4/10075, exon 26 of 81)	HUWE1
chrX	53600221	+	51	50	0	0	1	0.0196078	Distal Intergenic	HUWE1
chrX	53600251	-	41	0	39	2	0	0.0487805	Exon (ENST00000612484.4/10075, exon 26 of 81)	HUWE1
chrX	53600254	-	42	0	40	2	0	0.047619	Exon (ENST00000612484.4/10075, exon 26 of 81)	HUWE1
chrX	53600303	-	47	0	46	1	0	0.0212766	Exon (ENST00000612484.4/10075, exon 26 of 81)	HUWE1
chrX	53603438	-	38	0	37	1	0	0.0263158	Exon (ENST00000612484.4/10075, exon 24 of 81)	HUWE1
chrX	53603450	-	19	0	17	2	0	0.105263	Exon (ENST00000612484.4/10075, exon 24 of 81)	HUWE1
chrX	53604688	+	23	22	0	0	1	0.0434783	Distal Intergenic	HUWE1
chrX	53607524	+	43	42	0	0	1	0.0232558	Distal Intergenic	HUWE1
chrX	53607638	+	56	54	1	0	1	0.0178571	Distal Intergenic	HUWE1
chrX	53607679	+	87	86	0	0	1	0.0114943	Distal Intergenic	HUWE1
chrX	53607684	+	76	72	0	0	4	0.0526316	Distal Intergenic	HUWE1
chrX	53607698	+	113	107	0	0	6	0.0530973	Distal Intergenic	HUWE1
chrX	53614534	-	67	0	65	2	0	0.0298507	Exon (ENST00000612484.4/10075, exon 20 of 81)	HUWE1
chrX	53614572	+	64	63	0	0	1	0.015625	Distal Intergenic	HUWE1
chrX	53614600	-	54	0	53	1	0	0.0185185	Exon (ENST00000612484.4/10075, exon 20 of 81)	HUWE1
chrX	53615756	+	44	43	0	0	1	0.0227273	Distal Intergenic	HUWE1
chrX	53615784	-	92	0	90	2	0	0.0217391	Exon (ENST00000612484.4/10075, exon 19 of 81)	HUWE1
chrX	53616988	-	63	0	62	1	0	0.015873	Exon (ENST00000612484.4/10075, exon 18 of 81)	HUWE1
chrX	53617013	+	43	42	0	0	1	0.0232558	Distal Intergenic	HUWE1
chrX	53617057	+	36	35	0	0	1	0.0277778	Distal Intergenic	HUWE1
chrX	53617353	+	52	49	0	0	3	0.0576923	Distal Intergenic	HUWE1
chrX	53617368	+	44	43	0	0	1	0.0227273	Distal Intergenic	HUWE1
chrX	53625936	-	48	0	47	1	0	0.0208333	Exon (ENST00000622887.1/10075, exon 4 of 6)	HUWE1
chrX	53625957	+	65	64	0	0	1	0.0153846	Distal Intergenic	HUWE1
chrX	53625999	+	55	54	0	0	1	0.0181818	Distal Intergenic	HUWE1
chrX	53626014	-	56	0	55	1	0	0.0178571	Exon (ENST00000622887.1/10075, exon 4 of 6)	HUWE1
chrX	53626020	-	68	0	66	2	0	0.0294118	Exon (ENST00000622887.1/10075, exon 4 of 6)	HUWE1
chrX	53627784	+	44	42	0	0	2	0.0454545	Distal Intergenic	HUWE1
chrX	53627814	+	61	60	0	0	1	0.0163934	Distal Intergenic	HUWE1
chrX	53627856	-	76	0	75	1	0	0.0131579	Exon (ENST00000612484.4/10075, exon 13 of 81)	HUWE1
chrX	53627872	-	147	0	142	5	0	0.0340136	Exon (ENST00000612484.4/10075, exon 13 of 81)	HUWE1
chrX	53627873	-	77	0	76	1	0	0.012987	Exon (ENST00000612484.4/10075, exon 13 of 81)	HUWE1
chrX	53628513	-	71	0	70	1	0	0.0140845	Exon (ENST00000612484.4/10075, exon 12 of 81)	HUWE1
chrX	53628517	+	62	61	0	0	1	0.016129	Distal Intergenic	HUWE1
chrX	53628791	+	42	40	1	0	1	0.0238095	Distal Intergenic	HUWE1
chrX	53628813	-	90	0	89	1	0	0.0111111	Exon (ENST00000612484.4/10075, exon 11 of 81)	HUWE1
chrX	53629518	-	65	0	64	1	0	0.0153846	Exon (ENST00000612484.4/10075, exon 10 of 81)	HUWE1
chrX	53629526	-	61	0	60	1	0	0.0163934	Exon (ENST00000612484.4/10075, exon 10 of 81)	HUWE1
chrX	53629580	+	97	96	0	0	1	0.0103093	Distal Intergenic	HUWE1
chrX	53631465	+	50	49	0	0	1	0.02	Distal Intergenic	HUWE1
chrX	53631480	+	42	41	0	0	1	0.0238095	Distal Intergenic	HUWE1
