## Supplementary Table 5 for "Biochemical Profiling and Structural Basis of ADAR1-Mediated RNA Editing" (part 20 of 39)

### Sheet: I872T (continued)
Chrom	Position	Strand	Cov	A	T	C	G	Editing	Annotation	Symbol
chrX	53631580	-	90	0	89	1	0	0.0111111	Exon (ENST00000612484.4/10075, exon 7 of 81)	HUWE1
chrX	53631598	+	115	113	0	0	2	0.0173913	Distal Intergenic	HUWE1
chrX	53632517	+	45	44	0	0	1	0.0222222	Distal Intergenic	HUWE1
chrX	53634249	-	62	0	61	1	0	0.016129	Exon (ENST00000612484.4/10075, exon 5 of 81)	HUWE1
chrX	53634269	-	58	0	57	1	0	0.0172414	Exon (ENST00000612484.4/10075, exon 5 of 81)	HUWE1
chrX	53634295	+	43	42	0	0	1	0.0232558	Distal Intergenic	HUWE1
chrX	53645339	+	52	51	0	0	1	0.0192308	Distal Intergenic	HUWE1
chrX	53645411	+	67	66	0	0	1	0.0149254	Distal Intergenic	HUWE1
chrX	53645447	+	60	59	0	0	1	0.0166667	Distal Intergenic	HUWE1
chrX	53647371	-	72	0	70	2	0	0.0277778	Exon (ENST00000612484.4/10075, exon 3 of 81)	HUWE1
chrX	53647493	+	77	76	0	0	1	0.012987	Distal Intergenic	HUWE1
chrX	53647504	+	74	72	0	0	2	0.027027	Distal Intergenic	HUWE1
chrX	53647525	+	85	84	0	0	1	0.0117647	Distal Intergenic	HUWE1
chrX	53648230	-	70	0	69	1	0	0.0142857	Exon (ENST00000612484.4/10075, exon 2 of 81)	HUWE1
chrX	53648281	-	46	0	44	2	0	0.0434783	Exon (ENST00000612484.4/10075, exon 2 of 81)	HUWE1
chrX	53648303	-	51	0	49	2	0	0.0392157	Exon (ENST00000612484.4/10075, exon 2 of 81)	HUWE1
chrX	53938042	-	9	0	8	1	0	0.111111	3' UTR	PHF8
chrX	53938487	-	8	0	7	1	0	0.125	3' UTR	PHF8
chrX	53938491	-	7	0	6	1	0	0.142857	3' UTR	PHF8
chrX	53938513	-	6	0	5	1	0	0.166667	3' UTR	PHF8
chrX	53938519	-	6	0	5	1	0	0.166667	3' UTR	PHF8
chrX	53938768	+	13	10	0	0	3	0.230769	Distal Intergenic	PHF8
chrX	53940472	+	5	4	0	0	1	0.2	Distal Intergenic	PHF8
chrX	53962931	+	30	26	0	0	4	0.133333	Distal Intergenic	PHF8
chrX	53984952	-	12	0	11	1	0	0.0833333	Exon (ENST00000357988.9/23133, exon 18 of 22)	PHF8
chrX	53984995	-	7	0	6	1	0	0.142857	Exon (ENST00000357988.9/23133, exon 18 of 22)	PHF8
chrX	53985027	-	15	0	14	1	0	0.0666667	Exon (ENST00000357988.9/23133, exon 18 of 22)	PHF8
chrX	53985055	-	13	0	10	3	0	0.230769	Exon (ENST00000357988.9/23133, exon 18 of 22)	PHF8
chrX	53985850	-	27	0	26	1	0	0.037037	Exon (ENST00000357988.9/23133, exon 17 of 22)	PHF8
chrX	53985908	-	40	0	37	3	0	0.075	Exon (ENST00000357988.9/23133, exon 17 of 22)	PHF8
chrX	53985935	-	42	0	41	1	0	0.0238095	Exon (ENST00000357988.9/23133, exon 17 of 22)	PHF8
chrX	53987895	-	15	0	14	1	0	0.0666667	Exon (ENST00000357988.9/23133, exon 15 of 22)	PHF8
chrX	53987908	-	23	0	22	1	0	0.0434783	Exon (ENST00000357988.9/23133, exon 15 of 22)	PHF8
chrX	53993849	-	16	1	12	3	0	0.1875	Exon (ENST00000357988.9/23133, exon 13 of 22)	PHF8
chrX	53999910	-	31	1	29	1	0	0.0322581	Exon (ENST00000357988.9/23133, exon 11 of 22)	PHF8
chrX	54002175	-	9	0	8	1	0	0.111111	Exon (ENST00000357988.9/23133, exon 10 of 22)	PHF8
chrX	54002595	-	25	0	22	3	0	0.12	Exon (ENST00000357988.9/23133, exon 9 of 22)	PHF8
chrX	54002614	-	24	0	23	1	0	0.0416667	Exon (ENST00000357988.9/23133, exon 9 of 22)	PHF8
chrX	54011123	-	51	0	48	2	1	0.0392157	Exon (ENST00000357988.9/23133, exon 8 of 22)	PHF8
chrX	54011125	-	28	0	27	1	0	0.0357143	Exon (ENST00000357988.9/23133, exon 8 of 22)	PHF8
chrX	54011134	+	28	27	0	0	1	0.0357143	Distal Intergenic	PHF8
chrX	54011140	-	32	0	31	1	0	0.03125	Exon (ENST00000357988.9/23133, exon 8 of 22)	PHF8
chrX	54011151	-	37	0	35	2	0	0.0540541	Exon (ENST00000357988.9/23133, exon 8 of 22)	PHF8
chrX	54011205	-	15	0	14	1	0	0.0666667	Exon (ENST00000357988.9/23133, exon 8 of 22)	PHF8
chrX	54014403	-	17	0	16	1	0	0.0588235	Exon (ENST00000357988.9/23133, exon 7 of 22)	PHF8
chrX	54014420	-	26	0	25	1	0	0.0384615	Exon (ENST00000357988.9/23133, exon 7 of 22)	PHF8
chrX	54014459	-	14	1	12	1	0	0.0714286	Exon (ENST00000357988.9/23133, exon 7 of 22)	PHF8
chrX	54014462	-	16	0	14	2	0	0.125	Exon (ENST00000357988.9/23133, exon 7 of 22)	PHF8
chrX	54016643	-	6	0	5	1	0	0.166667	Exon (ENST00000357988.9/23133, exon 6 of 22)	PHF8
chrX	54022787	-	7	0	6	1	0	0.142857	Exon (ENST00000357988.9/23133, exon 3 of 22)	PHF8
chrX	54237545	-	6	0	5	1	0	0.166667	Exon (ENST00000375169.7/65267, exon 20 of 23)	WNK3
chrX	54444477	+	15	13	0	0	2	0.133333	Exon (ENST00000375151.5/90121, exon 5 of 5)	TSR2
chrX	54446145	-	5	0	2	2	1	0.4	Exon (ENST00000375135.4/2245, exon 18 of 18)	FGD1
chrX	54446406	-	10	0	8	2	0	0.2	Exon (ENST00000375135.4/2245, exon 18 of 18)	FGD1
chrX	54455705	+	7	6	0	0	1	0.142857	Distal Intergenic	FGD1
chrX	54456360	-	5	0	4	1	0	0.2	Exon (ENST00000375135.4/2245, exon 10 of 18)	FGD1
chrX	54465736	-	13	0	12	1	0	0.0769231	Exon (ENST00000375135.4/2245, exon 7 of 18)	FGD1
chrX	54532575	+	11	9	0	0	2	0.181818	5' UTR	GNL3L
chrX	54543037	+	21	19	0	0	2	0.0952381	3' UTR	GNL3L
chrX	54544271	+	10	9	0	0	1	0.1	3' UTR	GNL3L
chrX	54551914	+	10	9	0	0	1	0.1	3' UTR	GNL3L
chrX	54560705	+	13	12	0	0	1	0.0769231	3' UTR	GNL3L
chrX	54561390	+	5	4	0	0	1	0.2	3' UTR	GNL3L
chrX	54561550	+	6	5	0	0	1	0.166667	3' UTR	GNL3L
chrX	54561608	+	17	16	0	0	1	0.0588235	3' UTR	GNL3L
chrX	54561640	+	27	20	1	0	6	0.222222	3' UTR	GNL3L
chrX	54561709	-	25	0	24	1	0	0.04	Distal Intergenic	GNL3L
chrX	54561865	+	13	11	0	0	2	0.153846	3' UTR	GNL3L
chrX	54561889	+	9	8	0	0	1	0.111111	3' UTR	GNL3L
chrX	54561910	+	24	21	0	0	3	0.125	3' UTR	GNL3L
chrX	54561958	+	24	20	0	0	4	0.166667	3' UTR	GNL3L
chrX	54561959	-	24	0	23	1	0	0.0416667	Distal Intergenic	GNL3L
chrX	54561978	+	16	15	0	0	1	0.0625	3' UTR	GNL3L
chrX	54562414	+	25	23	0	0	2	0.08	3' UTR	GNL3L
chrX	54562480	+	13	12	0	0	1	0.0769231	3' UTR	GNL3L
chrX	54563182	+	12	11	0	0	1	0.0833333	3' UTR	GNL3L
chrX	54563293	+	33	31	0	0	2	0.0606061	3' UTR	GNL3L
chrX	54563297	+	28	22	0	0	6	0.214286	3' UTR	GNL3L
chrX	54563341	+	23	11	0	0	12	0.521739	3' UTR	GNL3L
chrX	54563360	+	13	11	0	0	2	0.153846	3' UTR	GNL3L
chrX	54563379	+	24	17	0	0	7	0.291667	3' UTR	GNL3L
chrX	54809921	+	15	14	0	0	1	0.0666667	Exon (ENST00000375053.6/10916, exon 3 of 12)	MAGED2
chrX	54810090	-	82	0	79	1	2	0.0121951	Distal Intergenic	MAGED2
chrX	54810116	+	53	48	0	0	5	0.0943396	Exon (ENST00000375053.6/10916, exon 3 of 12)	MAGED2
chrX	54810129	-	25	0	24	1	0	0.04	Distal Intergenic	MAGED2
chrX	54810878	+	34	33	0	0	1	0.0294118	Exon (ENST00000375053.6/10916, exon 4 of 12)	MAGED2
chrX	54810938	+	17	16	0	0	1	0.0588235	Exon (ENST00000375053.6/10916, exon 4 of 12)	MAGED2
chrX	54810973	+	25	23	1	0	1	0.04	Exon (ENST00000375053.6/10916, exon 4 of 12)	MAGED2
chrX	54811576	+	43	42	0	0	1	0.0232558	Exon (ENST00000375053.6/10916, exon 6 of 12)	MAGED2
chrX	54811642	-	64	0	63	1	0	0.015625	Distal Intergenic	MAGED2
chrX	54812176	+	55	54	0	0	1	0.0181818	Exon (ENST00000375053.6/10916, exon 7 of 12)	MAGED2
chrX	54812188	+	72	71	0	0	1	0.0138889	Exon (ENST00000375053.6/10916, exon 7 of 12)	MAGED2
chrX	54812212	-	56	0	54	2	0	0.0357143	Distal Intergenic	MAGED2
chrX	54812243	+	76	73	0	2	1	0.0131579	Exon (ENST00000375053.6/10916, exon 7 of 12)	MAGED2
chrX	54812950	+	75	74	0	0	1	0.0133333	Exon (ENST00000375053.6/10916, exon 8 of 12)	MAGED2
chrX	54813018	+	34	33	0	0	1	0.0294118	Exon (ENST00000375053.6/10916, exon 8 of 12)	MAGED2
chrX	54813502	-	32	0	31	1	0	0.03125	Distal Intergenic	MAGED2
chrX	54813535	+	42	41	0	0	1	0.0238095	Exon (ENST00000375053.6/10916, exon 10 of 12)	MAGED2
chrX	54814747	+	20	19	0	0	1	0.05	Exon (ENST00000375053.6/10916, exon 11 of 12)	MAGED2
chrX	54815473	+	34	27	0	0	7	0.205882	Exon (ENST00000375053.6/10916, exon 12 of 12)	MAGED2
chrX	54815475	+	26	22	0	0	4	0.153846	Exon (ENST00000375053.6/10916, exon 12 of 12)	MAGED2
chrX	54815481	+	26	22	0	0	4	0.153846	Exon (ENST00000375053.6/10916, exon 12 of 12)	MAGED2
chrX	56564370	+	6	5	0	0	1	0.166667	Exon (ENST00000338222.7/29978, exon 1 of 1)	UBQLN2
chrX	56564765	+	22	21	0	0	1	0.0454545	Exon (ENST00000338222.7/29978, exon 1 of 1)	UBQLN2
chrX	56565117	-	12	0	11	1	0	0.0833333	Distal Intergenic	UBQLN2
chrX	56566564	-	6	0	5	1	0	0.166667	Distal Intergenic	UBQLN2
chrX	56566591	-	9	0	8	1	0	0.111111	Distal Intergenic	UBQLN2
chrX	56566639	+	6	5	0	0	1	0.166667	3' UTR	UBQLN2
chrX	56732192	-	15	0	14	1	0	0.0666667	Distal Intergenic	NBDY
chrX	56993050	+	5	3	0	0	2	0.4	Distal Intergenic	SPIN3
chrX	57594260	+	7	6	0	0	1	0.142857	Exon (ENST00000374888.3/158586, exon 1 of 1)	ZXDB
chrX	57908478	-	6	0	5	1	0	0.166667	Exon (ENST00000358697.6/7789, exon 1 of 1)	ZXDA
chrX	63349359	+	8	7	0	0	1	0.125	Distal Intergenic	LOC105377212
chrX	63349657	-	8	0	6	2	0	0.25	3' UTR	SPIN4-AS1
chrX	63349678	+	10	9	0	0	1	0.1	Exon (ENST00000451979.1/100874033, exon 1 of 2)	SPIN4-AS1
chrX	63350586	+	7	6	0	0	1	0.142857	Intron (ENST00000451979.1/100874033, intron 1 of 1)	SPIN4-AS1
chrX	64186657	-	6	0	4	2	0	0.333333	3' UTR	AMER1
chrX	64187000	+	8	7	0	0	1	0.125	Distal Intergenic	AMER1
chrX	64187098	+	6	5	0	0	1	0.166667	Distal Intergenic	AMER1
chrX	64192291	-	9	0	8	1	0	0.111111	Exon (ENST00000374869.8/139285, exon 2 of 2)	AMER1
chrX	64921864	-	6	0	5	1	0	0.166667	Exon (ENST00000447788.6/55906, exon 2 of 4)	ZC4H2
chrX	65524221	+	8	7	0	0	1	0.125	Distal Intergenic	LAS1L
chrX	65529227	-	12	0	11	1	0	0.0833333	3' UTR	LAS1L
chrX	65529232	+	13	12	0	0	1	0.0769231	Distal Intergenic	LAS1L
chrX	65533679	-	5	0	4	1	0	0.2	5' UTR	LAS1L
chrX	65729604	+	9	8	0	0	1	0.111111	Exon (ENST00000360270.7/4478, exon 4 of 13)	MSN
chrX	65729627	-	17	0	16	1	0	0.0588235	Distal Intergenic	MSN
chrX	65733195	+	21	19	0	0	2	0.0952381	Exon (ENST00000360270.7/4478, exon 7 of 13)	MSN
chrX	65735376	-	32	0	31	1	0	0.03125	Distal Intergenic	MSN
chrX	65739822	+	26	25	0	0	1	0.0384615	Exon (ENST00000360270.7/4478, exon 13 of 13)	MSN
chrX	65740125	-	16	0	15	1	0	0.0625	Distal Intergenic	MSN
chrX	65740177	-	6	0	5	1	0	0.166667	Distal Intergenic	MSN
chrX	65740275	+	16	14	0	1	1	0.0625	3' UTR	MSN
chrX	65740302	+	22	20	0	0	2	0.0909091	3' UTR	MSN
chrX	65740446	+	16	15	0	0	1	0.0625	3' UTR	MSN
chrX	65740506	-	10	0	9	1	0	0.1	Distal Intergenic	MSN
chrX	65740589	+	56	55	0	0	1	0.0178571	3' UTR	MSN
chrX	65740654	-	46	0	45	1	0	0.0217391	Distal Intergenic	MSN
chrX	65740655	+	58	57	0	0	1	0.0172414	3' UTR	MSN
chrX	65740688	-	40	0	38	1	1	0.025	Distal Intergenic	MSN
chrX	65740697	-	53	0	52	1	0	0.0188679	Distal Intergenic	MSN
chrX	65740833	+	43	42	0	0	1	0.0232558	3' UTR	MSN
chrX	65740916	+	19	18	0	0	1	0.0526316	3' UTR	MSN
chrX	65740995	+	24	23	0	0	1	0.0416667	3' UTR	MSN
chrX	65741011	+	11	10	0	0	1	0.0909091	3' UTR	MSN
chrX	65741032	+	18	17	0	0	1	0.0555556	3' UTR	MSN
chrX	65956773	+	21	20	0	0	1	0.047619	Intron (ENST00000650998.1/ENST00000650998.1, intron 2 of 2)	MIR223HG
chrX	68070415	-	23	0	20	3	0	0.130435	Intron (ENST00000680612.1/4983, intron 19 of 19)	OPHN1
chrX	68070441	-	15	0	14	1	0	0.0666667	Intron (ENST00000680612.1/4983, intron 19 of 19)	OPHN1
chrX	68532461	+	15	14	0	0	1	0.0666667	3' UTR	YIPF6
chrX	68532858	-	8	0	7	1	0	0.125	Distal Intergenic	YIPF6
chrX	68533199	-	13	0	12	1	0	0.0769231	Distal Intergenic	YIPF6
chrX	68785297	+	22	21	0	0	1	0.0454545	Distal Intergenic	EFNB1
chrX	68785347	-	39	0	38	1	0	0.025641	Distal Intergenic	OPHN1
chrX	68785359	-	5	1	3	1	0	0.2	Distal Intergenic	OPHN1
chrX	68785373	-	5	0	4	1	0	0.2	Distal Intergenic	OPHN1
chrX	68840019	+	8	7	0	0	1	0.125	Exon (ENST00000204961.5/1947, exon 4 of 5)	EFNB1
chrX	69161690	+	6	5	0	0	1	0.166667	Distal Intergenic	PJA1
chrX	69162024	-	10	0	8	2	0	0.2	Exon (ENST00000374583.1/ENST00000374583.1, exon 1 of 1)	PJA1
chrX	69532037	-	9	0	8	1	0	0.111111	Distal Intergenic	NALF2
chrX	69532061	+	13	12	0	0	1	0.0769231	3' UTR	NALF2
chrX	70148789	+	16	15	0	0	1	0.0625	Exon (ENST00000356413.5/3476, exon 5 of 7)	IGBP1
chrX	70150290	-	11	0	10	1	0	0.0909091	Distal Intergenic	IGBP1
chrX	70165956	+	37	32	0	0	5	0.135135	Exon (ENST00000356413.5/3476, exon 7 of 7)	IGBP1
chrX	70166007	+	21	20	0	0	1	0.047619	3' UTR	IGBP1
chrX	70166098	+	13	10	0	0	3	0.230769	3' UTR	IGBP1
chrX	70166135	+	21	20	0	0	1	0.047619	3' UTR	IGBP1
chrX	70166256	+	18	16	0	0	2	0.111111	3' UTR	IGBP1
chrX	70290791	+	17	16	0	0	1	0.0588235	Exon (ENST00000374403.4/24137, exon 3 of 31)	KIF4A
chrX	70301908	+	22	21	0	0	1	0.0454545	Exon (ENST00000374403.4/24137, exon 6 of 31)	KIF4A
chrX	70329449	+	5	4	0	0	1	0.2	Exon (ENST00000374403.4/24137, exon 8 of 31)	KIF4A
chrX	70330164	+	25	23	0	0	2	0.08	Exon (ENST00000374403.4/24137, exon 9 of 31)	KIF4A
chrX	70330170	-	21	0	20	1	0	0.047619	Distal Intergenic	KIF4A
chrX	70404730	+	9	7	0	0	2	0.222222	Exon (ENST00000374403.4/24137, exon 25 of 31)	KIF4A
chrX	70417978	+	12	11	0	0	1	0.0833333	Exon (ENST00000374403.4/24137, exon 29 of 31)	KIF4A
chrX	70418003	+	12	9	1	0	2	0.166667	Exon (ENST00000374403.4/24137, exon 29 of 31)	KIF4A
chrX	70420189	+	8	5	0	0	3	0.375	Exon (ENST00000374403.4/24137, exon 31 of 31)	KIF4A
chrX	70420554	-	6	0	5	1	0	0.166667	Distal Intergenic	KIF4A
chrX	70420570	+	6	5	0	0	1	0.166667	3' UTR	KIF4A
chrX	70502884	+	12	11	0	0	1	0.0833333	3' UTR	DLG3
chrX	70963175	-	5	0	4	1	0	0.2	Distal Intergenic	SLC7A3
chrX	70963185	+	39	38	0	0	1	0.025641	Exon (ENST00000429775.2/ENST00000429775.2, exon 1 of 1)	FOXO4
chrX	71016458	-	8	0	7	1	0	0.125	Distal Intergenic	SNX12
chrX	71056861	-	11	0	9	2	0	0.181818	Intron (ENST00000622259.4/29934, intron 5 of 5)	SNX12
chrX	71057167	+	7	6	0	0	1	0.142857	Distal Intergenic	SNX12
chrX	71058139	+	6	5	0	0	1	0.166667	Distal Intergenic	SNX12
chrX	71059486	+	9	6	0	0	3	0.333333	Distal Intergenic	SNX12
chrX	71060062	-	9	0	8	1	0	0.111111	3' UTR	SNX12
chrX	71060353	-	16	0	15	1	0	0.0625	3' UTR	SNX12
chrX	71096377	+	10	9	0	0	1	0.1	5' UTR	FOXO4
chrX	71100697	+	10	9	0	0	1	0.1	Exon (ENST00000374259.8/4303, exon 2 of 3)	FOXO4
chrX	71101083	+	5	2	0	0	3	0.6	Exon (ENST00000374259.8/4303, exon 2 of 3)	FOXO4
chrX	71120046	-	9	0	8	1	0	0.111111	Distal Intergenic	MED12
chrX	71122764	+	19	18	0	0	1	0.0526316	Exon (ENST00000333646.10/9968, exon 10 of 45)	MED12
chrX	71122771	+	19	18	0	0	1	0.0526316	Exon (ENST00000333646.10/9968, exon 10 of 45)	MED12
chrX	71124170	+	12	9	0	0	3	0.25	Exon (ENST00000333646.10/9968, exon 13 of 45)	MED12
chrX	71124220	+	14	13	0	0	1	0.0714286	Exon (ENST00000333646.10/9968, exon 13 of 45)	MED12
chrX	71126153	+	14	13	0	0	1	0.0714286	Exon (ENST00000333646.10/9968, exon 18 of 45)	MED12
chrX	71126376	-	12	0	11	1	0	0.0833333	Distal Intergenic	MED12
chrX	71126976	+	9	7	0	0	2	0.222222	Exon (ENST00000333646.10/9968, exon 20 of 45)	MED12
chrX	71126982	-	14	0	13	1	0	0.0714286	Distal Intergenic	MED12
chrX	71126984	+	14	13	0	0	1	0.0714286	Exon (ENST00000333646.10/9968, exon 20 of 45)	MED12
chrX	71127370	-	15	0	14	1	0	0.0666667	Distal Intergenic	MED12
chrX	71127389	+	10	9	0	0	1	0.1	Exon (ENST00000333646.10/9968, exon 21 of 45)	MED12
chrX	71127994	+	15	14	0	0	1	0.0666667	Exon (ENST00000333646.10/9968, exon 22 of 45)	MED12
chrX	71128033	+	23	20	0	0	3	0.130435	Exon (ENST00000333646.10/9968, exon 22 of 45)	MED12
chrX	71128365	+	17	15	1	0	1	0.0588235	Exon (ENST00000333646.10/9968, exon 23 of 45)	MED12
chrX	71129189	+	5	4	0	0	1	0.2	Exon (ENST00000333646.10/9968, exon 25 of 45)	MED12
chrX	71130060	+	5	4	0	0	1	0.2	Exon (ENST00000333646.10/9968, exon 28 of 45)	MED12
chrX	71133160	+	15	14	0	0	1	0.0666667	Exon (ENST00000333646.10/9968, exon 33 of 45)	MED12
chrX	71135249	+	12	9	0	0	3	0.25	Exon (ENST00000333646.10/9968, exon 36 of 45)	MED12
chrX	71240772	+	9	8	0	0	1	0.111111	Distal Intergenic	ZMYM3
chrX	71241014	-	20	0	18	2	0	0.1	Exon (ENST00000314425.9/9203, exon 25 of 25)	ZMYM3
chrX	71242247	-	17	0	13	4	0	0.235294	Exon (ENST00000314425.9/9203, exon 23 of 25)	ZMYM3
chrX	71242364	-	16	0	15	1	0	0.0625	Exon (ENST00000314425.9/9203, exon 23 of 25)	ZMYM3
chrX	71242379	-	11	0	8	3	0	0.272727	Exon (ENST00000314425.9/9203, exon 23 of 25)	ZMYM3
chrX	71242380	-	11	0	8	3	0	0.272727	Exon (ENST00000314425.9/9203, exon 23 of 25)	ZMYM3
chrX	71244464	-	6	0	5	1	0	0.166667	Exon (ENST00000314425.9/9203, exon 20 of 25)	ZMYM3
chrX	71245395	-	13	0	10	3	0	0.230769	Exon (ENST00000314425.9/9203, exon 18 of 25)	ZMYM3
chrX	71245433	+	15	14	0	0	1	0.0666667	Distal Intergenic	ZMYM3
chrX	71245769	-	5	0	4	1	0	0.2	Exon (ENST00000314425.9/9203, exon 17 of 25)	ZMYM3
chrX	71247803	-	9	0	7	2	0	0.222222	Exon (ENST00000314425.9/9203, exon 12 of 25)	ZMYM3
chrX	71247807	-	7	0	5	2	0	0.285714	Exon (ENST00000314425.9/9203, exon 12 of 25)	ZMYM3
chrX	71249525	+	5	4	0	0	1	0.2	Distal Intergenic	ZMYM3
chrX	71250706	+	5	4	0	0	1	0.2	Distal Intergenic	ZMYM3
chrX	71251194	-	10	0	9	1	0	0.1	Exon (ENST00000314425.9/9203, exon 4 of 25)	ZMYM3
chrX	71251215	-	10	0	9	1	0	0.1	Exon (ENST00000314425.9/9203, exon 4 of 25)	ZMYM3
chrX	71290638	+	7	6	0	0	1	0.142857	Exon (ENST00000677446.1/4841, exon 4 of 13)	NONO
chrX	71290648	+	11	10	0	0	1	0.0909091	5' UTR	NONO
chrX	71291911	+	35	34	0	0	1	0.0285714	3' UTR	NONO
chrX	71291913	-	35	0	34	1	0	0.0285714	Distal Intergenic	NONO
chrX	71291914	+	80	74	0	0	6	0.075	3' UTR	NONO
chrX	71291920	+	37	36	0	0	1	0.027027	3' UTR	NONO
chrX	71294256	+	54	53	0	0	1	0.0185185	3' UTR	NONO
chrX	71294351	+	164	159	1	0	4	0.0243902	3' UTR	NONO
chrX	71294404	+	54	53	0	0	1	0.0185185	3' UTR	NONO
chrX	71294448	+	47	46	0	0	1	0.0212766	3' UTR	NONO
chrX	71296571	-	53	0	52	1	0	0.0188679	Distal Intergenic	NONO
chrX	71296980	-	80	0	79	1	0	0.0125	Distal Intergenic	NONO
chrX	71297000	+	63	60	0	0	3	0.047619	3' UTR	NONO
chrX	71298150	-	14	0	13	1	0	0.0714286	Distal Intergenic	NONO
chrX	71298777	+	82	80	0	0	2	0.0243902	3' UTR	NONO
chrX	71298793	+	64	63	0	0	1	0.015625	3' UTR	NONO
chrX	71299947	+	59	58	0	0	1	0.0169492	3' UTR	NONO
chrX	71299963	-	66	0	65	1	0	0.0151515	Distal Intergenic	NONO
chrX	71300159	-	193	0	191	2	0	0.0103627	Distal Intergenic	NONO
chrX	71300269	+	499	494	0	0	5	0.01002	3' UTR	NONO
chrX	71300371	+	126	124	0	0	2	0.015873	3' UTR	NONO
chrX	71300668	+	27	25	1	0	1	0.037037	3' UTR	NONO
chrX	71300673	+	27	26	0	0	1	0.037037	3' UTR	NONO
chrX	71376971	-	7	0	4	3	0	0.428571	Distal Intergenic	TAF1
chrX	71382762	+	11	10	0	0	1	0.0909091	Exon (ENST00000683202.1/6872, exon 11 of 40)	TAF1
chrX	71384065	+	10	9	0	0	1	0.1	Exon (ENST00000683202.1/6872, exon 13 of 40)	TAF1
chrX	71397361	-	9	0	4	5	0	0.555556	Distal Intergenic	TAF1
chrX	71424033	-	6	0	5	1	0	0.166667	Distal Intergenic	TAF1
chrX	71538050	-	30	0	29	1	0	0.0333333	Distal Intergenic	OGT
chrX	71545037	-	35	0	34	1	0	0.0285714	Distal Intergenic	OGT
chrX	71545867	-	16	0	13	3	0	0.1875	Distal Intergenic	OGT
chrX	71557574	-	44	0	43	1	0	0.0227273	Distal Intergenic	OGT
chrX	71559337	-	77	0	75	2	0	0.025974	Distal Intergenic	OGT
chrX	71559390	-	53	0	52	1	0	0.0188679	Distal Intergenic	OGT
chrX	71562919	-	33	0	32	1	0	0.030303	Distal Intergenic	OGT
chrX	71562936	-	19	0	18	1	0	0.0526316	Distal Intergenic	OGT
chrX	71562953	+	22	21	0	0	1	0.0454545	Exon (ENST00000488174.5/8473, exon 14 of 20)	OGT
chrX	71563355	-	43	0	42	1	0	0.0232558	Distal Intergenic	OGT
chrX	71573912	-	50	0	49	1	0	0.02	Distal Intergenic	OGT
chrX	71574345	-	17	0	16	1	0	0.0588235	Distal Intergenic	OGT
chrX	71574890	+	5	4	0	0	1	0.2	3' UTR	OGT
chrX	71575122	+	12	11	0	0	1	0.0833333	3' UTR	OGT
chrX	72207803	-	6	0	5	1	0	0.166667	Exon (ENST00000373657.2/54821, exon 3 of 3)	PIN4
chrX	72208360	+	11	10	0	0	1	0.0909091	Intron (ENST00000423432.6/5303, intron 3 of 3)	PIN4
chrX	72208497	-	7	0	6	1	0	0.142857	5' UTR	PIN4
chrX	72275582	-	1446	0	1421	24	1	0.0165975	Exon (ENST00000316084.10/6191, exon 3 of 7)	PIN4
chrX	72302149	-	6	0	5	1	0	0.166667	3' UTR	CITED1
chrX	72302151	+	6	5	0	0	1	0.166667	Intron (ENST00000439980.7/5303, intron 5 of 5)	CITED1
chrX	72302161	+	5	4	0	0	1	0.2	Intron (ENST00000439980.7/5303, intron 5 of 5)	CITED1
chrX	72330055	-	9	0	7	2	0	0.222222	3' UTR	HDAC8
chrX	72464567	+	39	38	0	0	1	0.025641	Distal Intergenic	HDAC8
chrX	72476510	-	6	0	5	1	0	0.166667	Intron (ENST00000647613.1/55869, intron 7 of 11)	HDAC8
chrX	72495240	-	9	0	8	1	0	0.111111	3' UTR	HDAC8
chrX	72568767	-	15	0	13	2	0	0.133333	3' UTR	HDAC8
chrX	72580306	-	5	0	4	1	0	0.2	3' UTR	PHKA1
chrX	72593172	-	12	0	11	1	0	0.0833333	Exon (ENST00000373542.9/5255, exon 29 of 32)	PHKA1
chrX	72603207	-	8	0	7	1	0	0.125	Exon (ENST00000373542.9/5255, exon 26 of 32)	PHKA1
chrX	72609637	-	8	0	7	1	0	0.125	Exon (ENST00000373542.9/5255, exon 23 of 32)	PHKA1
chrX	72609650	-	13	0	12	1	0	0.0769231	Exon (ENST00000373542.9/5255, exon 23 of 32)	PHKA1
chrX	72609662	-	8	0	7	1	0	0.125	Exon (ENST00000373542.9/5255, exon 23 of 32)	PHKA1
chrX	72623182	+	5	4	0	0	1	0.2	Distal Intergenic	PHKA1
chrX	72635252	-	5	0	4	1	0	0.2	Exon (ENST00000373542.9/5255, exon 16 of 32)	PHKA1
chrX	72656140	+	6	5	0	0	1	0.166667	Distal Intergenic	PHKA1
chrX	72676072	-	5	0	4	1	0	0.2	Exon (ENST00000373542.9/5255, exon 6 of 32)	PHKA1
chrX	73683817	-	6	0	5	1	0	0.166667	Distal Intergenic	CHIC1
chrX	73821160	-	11	0	10	1	0	0.0909091	Exon (ENST00000429829.6/7503, exon 6 of 6)	XIST
chrX	73821308	+	28	27	0	0	1	0.0357143	Exon (ENST00000604411.1/9383, exon 1 of 1)	XIST
chrX	73821445	-	23	0	22	1	0	0.0434783	Exon (ENST00000429829.6/7503, exon 6 of 6)	XIST
chrX	73821616	+	22	21	0	0	1	0.0454545	Exon (ENST00000604411.1/9383, exon 1 of 1)	XIST
chrX	73821647	-	16	0	15	1	0	0.0625	Exon (ENST00000429829.6/7503, exon 6 of 6)	XIST
chrX	73821932	+	34	31	0	0	3	0.0882353	Exon (ENST00000604411.1/9383, exon 1 of 1)	XIST
chrX	73822058	+	23	22	0	0	1	0.0434783	Exon (ENST00000604411.1/9383, exon 1 of 1)	XIST
chrX	73822160	-	21	0	20	1	0	0.047619	Exon (ENST00000650627.1/7503, exon 7 of 8)	XIST
chrX	73822260	-	67	0	65	2	0	0.0298507	Exon (ENST00000429829.6/7503, exon 6 of 6)	XIST
chrX	73822357	-	57	0	54	3	0	0.0526316	Exon (ENST00000429829.6/7503, exon 6 of 6)	XIST
chrX	73822615	-	78	0	77	1	0	0.0128205	Exon (ENST00000429829.6/7503, exon 6 of 6)	XIST
chrX	73822658	+	95	93	1	0	1	0.0105263	Exon (ENST00000604411.1/9383, exon 1 of 1)	XIST
chrX	73822682	-	73	0	72	1	0	0.0136986	Exon (ENST00000429829.6/7503, exon 6 of 6)	XIST
chrX	73822773	-	61	0	60	1	0	0.0163934	Exon (ENST00000429829.6/7503, exon 6 of 6)	XIST
chrX	73822938	-	86	0	85	1	0	0.0116279	Exon (ENST00000429829.6/7503, exon 6 of 6)	XIST
chrX	73822954	-	81	0	80	1	0	0.0123457	Exon (ENST00000429829.6/7503, exon 6 of 6)	XIST
chrX	73823029	+	38	37	0	0	1	0.0263158	Exon (ENST00000604411.1/9383, exon 1 of 1)	XIST
chrX	73823120	-	53	0	52	1	0	0.0188679	Exon (ENST00000429829.6/7503, exon 6 of 6)	XIST
chrX	73823209	-	25	0	24	1	0	0.04	Exon (ENST00000429829.6/7503, exon 6 of 6)	XIST
chrX	73823551	+	28	26	0	0	2	0.0714286	Exon (ENST00000604411.1/9383, exon 1 of 1)	XIST
chrX	73824019	+	227	224	0	0	3	0.0132159	Exon (ENST00000604411.1/9383, exon 1 of 1)	XIST
chrX	73824463	+	125	123	0	0	2	0.016	Exon (ENST00000604411.1/9383, exon 1 of 1)	XIST
chrX	73824694	+	90	89	0	0	1	0.0111111	Exon (ENST00000604411.1/9383, exon 1 of 1)	XIST
chrX	73825518	+	74	73	0	0	1	0.0135135	Exon (ENST00000604411.1/9383, exon 1 of 1)	XIST
chrX	73825931	-	152	0	150	2	0	0.0131579	Exon (ENST00000429829.6/7503, exon 6 of 6)	XIST
chrX	73825937	-	155	0	153	2	0	0.0129032	Exon (ENST00000429829.6/7503, exon 6 of 6)	XIST
chrX	73825940	+	154	152	0	0	2	0.012987	Exon (ENST00000604411.1/9383, exon 1 of 1)	XIST
chrX	73826198	+	78	77	0	0	1	0.0128205	Exon (ENST00000604411.1/9383, exon 1 of 1)	XIST
chrX	73826356	+	51	50	0	0	1	0.0196078	Exon (ENST00000604411.1/9383, exon 1 of 1)	XIST
chrX	73826676	-	44	0	43	1	0	0.0227273	Exon (ENST00000669898.1/7503, exon 6 of 7)	XIST
chrX	73826797	-	78	0	75	3	0	0.0384615	Exon (ENST00000669898.1/7503, exon 6 of 7)	XIST
chrX	73826805	-	64	0	63	1	0	0.015625	Exon (ENST00000669898.1/7503, exon 6 of 7)	XIST
chrX	73826918	+	78	77	0	0	1	0.0128205	Exon (ENST00000604411.1/9383, exon 1 of 1)	XIST
chrX	73827012	+	71	70	0	0	1	0.0140845	Exon (ENST00000604411.1/9383, exon 1 of 1)	XIST
chrX	73827114	-	70	0	69	1	0	0.0142857	Exon (ENST00000669898.1/7503, exon 6 of 7)	XIST
chrX	73827140	-	56	0	55	1	0	0.0178571	Exon (ENST00000669898.1/7503, exon 6 of 7)	XIST
chrX	73827291	+	55	54	0	0	1	0.0181818	Exon (ENST00000604411.1/9383, exon 1 of 1)	XIST
chrX	73827299	+	52	50	0	0	2	0.0384615	Exon (ENST00000604411.1/9383, exon 1 of 1)	XIST
chrX	73827502	+	10	9	0	0	1	0.1	Exon (ENST00000604411.1/9383, exon 1 of 1)	XIST
chrX	73827720	+	40	39	0	0	1	0.025	Exon (ENST00000604411.1/9383, exon 1 of 1)	XIST
chrX	73827722	+	84	83	0	0	1	0.0119048	Exon (ENST00000604411.1/9383, exon 1 of 1)	XIST
chrX	73827728	-	98	0	97	1	0	0.0102041	Exon (ENST00000669898.1/7503, exon 6 of 7)	XIST
chrX	73827754	+	62	60	0	0	2	0.0322581	Exon (ENST00000604411.1/9383, exon 1 of 1)	XIST
chrX	73827756	+	61	60	0	0	1	0.0163934	Exon (ENST00000604411.1/9383, exon 1 of 1)	XIST
chrX	73827852	-	56	0	55	1	0	0.0178571	Exon (ENST00000669898.1/7503, exon 6 of 7)	XIST
chrX	73827867	+	44	43	0	0	1	0.0227273	Exon (ENST00000604411.1/9383, exon 1 of 1)	XIST
chrX	73830705	-	12	0	9	3	0	0.25	Exon (ENST00000648927.2/7503, exon 5 of 7)	XIST
chrX	73831115	+	77	76	0	0	1	0.012987	Distal Intergenic	XIST
chrX	73831257	-	163	1	160	2	0	0.0122699	Exon (ENST00000669898.1/7503, exon 4 of 7)	XIST
chrX	73831262	-	173	0	171	2	0	0.0115607	Exon (ENST00000669898.1/7503, exon 4 of 7)	XIST
chrX	73833345	+	199	197	0	0	2	0.0100503	Distal Intergenic	XIST
chrX	73833773	+	19	18	0	0	1	0.0526316	Distal Intergenic	XIST
chrX	73834001	+	13	12	0	0	1	0.0769231	Distal Intergenic	XIST
chrX	73835529	+	40	39	0	0	1	0.025	Distal Intergenic	XIST
chrX	73835554	-	38	0	36	2	0	0.0526316	Intron (ENST00000669898.1/7503, intron 2 of 6)	XIST
chrX	73835586	+	34	33	0	0	1	0.0294118	Distal Intergenic	XIST
chrX	73836172	+	10	9	0	0	1	0.1	Distal Intergenic	XIST
chrX	73837724	-	8	0	7	1	0	0.125	Exon (ENST00000647696.1/7503, exon 1 of 7)	XIST
chrX	73837825	-	25	0	24	1	0	0.04	Exon (ENST00000647696.1/7503, exon 1 of 7)	XIST
chrX	73838111	+	21	19	0	1	1	0.047619	Distal Intergenic	XIST
chrX	73838459	+	18	17	0	0	1	0.0555556	Distal Intergenic	XIST
chrX	73839005	-	14	0	13	1	0	0.0714286	Exon (ENST00000647913.2/7503, exon 1 of 6)	XIST
chrX	73840268	-	18	0	17	1	0	0.0555556	Exon (ENST00000647913.2/7503, exon 1 of 6)	XIST
chrX	73840846	+	25	24	0	0	1	0.04	Distal Intergenic	XIST
chrX	73840934	+	33	32	0	0	1	0.030303	Distal Intergenic	XIST
chrX	73841145	+	45	44	0	0	1	0.0222222	Distal Intergenic	XIST
chrX	73841639	-	100	0	99	1	0	0.01	Exon (ENST00000669898.1/7503, exon 1 of 7)	XIST
chrX	73841682	-	81	0	80	1	0	0.0123457	Exon (ENST00000669898.1/7503, exon 1 of 7)	XIST
chrX	73841712	-	69	0	67	2	0	0.0289855	Exon (ENST00000669898.1/7503, exon 1 of 7)	XIST
chrX	73841716	+	109	106	0	0	3	0.0275229	Distal Intergenic	XIST
chrX	73841729	+	98	97	0	0	1	0.0102041	Distal Intergenic	XIST
chrX	73841739	-	67	0	65	2	0	0.0298507	Exon (ENST00000669898.1/7503, exon 1 of 7)	XIST
chrX	73841767	-	75	1	73	1	0	0.0133333	Exon (ENST00000669898.1/7503, exon 1 of 7)	XIST
chrX	73841948	+	48	47	0	0	1	0.0208333	Distal Intergenic	XIST
chrX	73842028	+	83	82	0	0	1	0.0120482	Distal Intergenic	XIST
chrX	73842067	+	76	75	0	0	1	0.0131579	Distal Intergenic	XIST
chrX	73842193	+	23	22	0	0	1	0.0434783	Distal Intergenic	XIST
chrX	73842258	+	60	59	0	0	1	0.0166667	Distal Intergenic	XIST
chrX	73842420	+	69	68	0	0	1	0.0144928	Distal Intergenic	XIST
chrX	73842654	-	18	0	17	1	0	0.0555556	Exon (ENST00000669898.1/7503, exon 1 of 7)	XIST
chrX	73842689	+	30	29	0	0	1	0.0333333	Distal Intergenic	XIST
chrX	73842849	+	64	63	0	0	1	0.015625	Distal Intergenic	XIST
chrX	73842983	-	41	1	39	1	0	0.0243902	Exon (ENST00000669898.1/7503, exon 1 of 7)	XIST
chrX	73843020	-	60	0	59	1	0	0.0166667	Exon (ENST00000669898.1/7503, exon 1 of 7)	XIST
chrX	73843031	+	62	61	0	0	1	0.016129	Distal Intergenic	XIST
chrX	73843249	-	188	0	185	3	0	0.0159574	Exon (ENST00000669898.1/7503, exon 1 of 7)	XIST
chrX	73843260	+	147	145	0	0	2	0.0136054	Distal Intergenic	XIST
chrX	73843428	-	197	0	195	2	0	0.0101523	Exon (ENST00000669898.1/7503, exon 1 of 7)	XIST
chrX	73843512	+	263	259	0	0	4	0.0152091	Distal Intergenic	XIST
chrX	73843829	+	140	137	0	0	3	0.0214286	Distal Intergenic	XIST
chrX	73843912	+	76	75	0	0	1	0.0131579	Distal Intergenic	XIST
chrX	73843966	+	93	90	0	0	3	0.0322581	Distal Intergenic	XIST
chrX	73844053	-	98	0	97	1	0	0.0102041	Exon (ENST00000650627.1/7503, exon 1 of 8)	XIST
chrX	73844153	-	60	0	59	1	0	0.0166667	Exon (ENST00000650627.1/7503, exon 1 of 8)	XIST
chrX	73844184	+	94	93	0	0	1	0.0106383	Distal Intergenic	XIST
chrX	73844229	-	81	0	80	1	0	0.0123457	Exon (ENST00000650627.1/7503, exon 1 of 8)	XIST
chrX	73844306	+	91	90	0	0	1	0.010989	Distal Intergenic	XIST
chrX	73844421	+	89	88	0	0	1	0.011236	Distal Intergenic	XIST
chrX	73844432	+	89	88	0	0	1	0.011236	Distal Intergenic	XIST
chrX	73844550	-	88	0	86	2	0	0.0227273	Exon (ENST00000650627.1/7503, exon 1 of 8)	XIST
chrX	73844587	-	45	0	44	1	0	0.0222222	Exon (ENST00000650627.1/7503, exon 1 of 8)	XIST
chrX	73844734	-	35	0	33	2	0	0.0571429	Exon (ENST00000650627.1/7503, exon 1 of 8)	XIST
chrX	73844784	-	47	0	45	2	0	0.0425532	Exon (ENST00000650627.1/7503, exon 1 of 8)	XIST
chrX	73844795	+	42	41	0	0	1	0.0238095	Distal Intergenic	XIST
chrX	73844816	+	39	37	1	0	1	0.025641	Distal Intergenic	XIST
chrX	73844827	+	82	79	0	0	3	0.0365854	Distal Intergenic	XIST
chrX	73844904	-	6	0	5	1	0	0.166667	Exon (ENST00000650627.1/7503, exon 1 of 8)	XIST
chrX	73844989	-	32	1	30	1	0	0.03125	Exon (ENST00000650627.1/7503, exon 1 of 8)	XIST
chrX	73845118	-	32	0	31	1	0	0.03125	Exon (ENST00000650627.1/7503, exon 1 of 8)	XIST
chrX	73845362	+	40	39	0	0	1	0.025	Distal Intergenic	XIST
chrX	73845451	-	23	0	22	1	0	0.0434783	Exon (ENST00000650627.1/7503, exon 1 of 8)	XIST
chrX	73845520	-	16	0	13	3	0	0.1875	Exon (ENST00000650627.1/7503, exon 1 of 8)	XIST
chrX	73845596	+	24	23	0	0	1	0.0416667	Distal Intergenic	XIST
chrX	73845698	-	16	0	15	1	0	0.0625	Exon (ENST00000650627.1/7503, exon 1 of 8)	XIST
chrX	73845814	+	7	6	0	0	1	0.142857	Distal Intergenic	XIST
chrX	73845865	+	12	11	0	0	1	0.0833333	Distal Intergenic	XIST
chrX	73846128	-	49	0	48	1	0	0.0204082	Exon (ENST00000650627.1/7503, exon 1 of 8)	XIST
chrX	73846335	-	99	0	98	1	0	0.010101	Exon (ENST00000650627.1/7503, exon 1 of 8)	XIST
chrX	73846403	-	85	0	84	1	0	0.0117647	Exon (ENST00000650627.1/7503, exon 1 of 8)	XIST
chrX	73846424	+	65	64	0	0	1	0.0153846	Distal Intergenic	XIST
chrX	73846468	+	33	31	0	0	2	0.0606061	Distal Intergenic	XIST
chrX	73846505	-	50	1	48	1	0	0.02	Exon (ENST00000650627.1/7503, exon 1 of 8)	XIST
chrX	73846925	+	67	66	0	0	1	0.0149254	Distal Intergenic	XIST
chrX	73847126	+	32	30	0	0	2	0.0625	Distal Intergenic	XIST
chrX	73847137	-	42	0	41	1	0	0.0238095	Exon (ENST00000650627.1/7503, exon 1 of 8)	XIST
chrX	73847158	+	72	71	0	0	1	0.0138889	Distal Intergenic	XIST
chrX	73847401	-	64	0	62	2	0	0.03125	Exon (ENST00000650627.1/7503, exon 1 of 8)	XIST
chrX	73847743	-	152	1	148	3	0	0.0197368	Exon (ENST00000650627.1/7503, exon 1 of 8)	XIST
chrX	73848172	+	99	98	0	0	1	0.010101	Distal Intergenic	XIST
chrX	73848277	+	87	86	0	0	1	0.0114943	Distal Intergenic	XIST
chrX	73848781	+	62	61	0	0	1	0.016129	Distal Intergenic	XIST
chrX	73848793	+	51	50	0	0	1	0.0196078	Distal Intergenic	XIST
chrX	73848811	-	65	0	64	1	0	0.0153846	Exon (ENST00000650627.1/7503, exon 1 of 8)	XIST
chrX	73848816	-	78	0	77	1	0	0.0128205	Exon (ENST00000650627.1/7503, exon 1 of 8)	XIST
chrX	73848827	+	49	48	0	0	1	0.0204082	Distal Intergenic	XIST
chrX	73848830	+	49	48	0	0	1	0.0204082	Distal Intergenic	XIST
chrX	73848845	-	98	0	97	1	0	0.0102041	Exon (ENST00000650627.1/7503, exon 1 of 8)	XIST
chrX	73848943	+	84	83	0	0	1	0.0119048	Distal Intergenic	XIST
chrX	73849054	+	78	77	0	0	1	0.0128205	Distal Intergenic	XIST
chrX	73849136	+	34	31	0	0	3	0.0882353	Distal Intergenic	XIST
chrX	73849144	-	52	0	51	1	0	0.0192308	Exon (ENST00000650627.1/7503, exon 1 of 8)	XIST
chrX	73849428	-	53	0	52	1	0	0.0188679	Exon (ENST00000650627.1/7503, exon 1 of 8)	XIST
chrX	73849436	+	53	52	0	0	1	0.0188679	Distal Intergenic	XIST
chrX	73849594	-	37	0	36	1	0	0.027027	Exon (ENST00000650627.1/7503, exon 1 of 8)	XIST
chrX	73849618	+	35	34	0	0	1	0.0285714	Distal Intergenic	XIST
chrX	73849754	+	6	5	0	0	1	0.166667	Distal Intergenic	XIST
chrX	73850122	-	345	0	338	7	0	0.0202899	Exon (ENST00000650627.1/7503, exon 1 of 8)	XIST
chrX	73850204	-	134	0	132	2	0	0.0149254	Exon (ENST00000650627.1/7503, exon 1 of 8)	XIST
chrX	73850285	+	95	94	0	0	1	0.0105263	Distal Intergenic	XIST
chrX	73850291	+	93	92	0	0	1	0.0107527	Distal Intergenic	XIST
chrX	73850295	+	76	75	0	0	1	0.0131579	Distal Intergenic	XIST
chrX	73850296	-	64	0	62	2	0	0.03125	Exon (ENST00000650627.1/7503, exon 1 of 8)	XIST
chrX	73850301	+	88	87	0	0	1	0.0113636	Distal Intergenic	XIST
chrX	73850549	-	57	0	56	1	0	0.0175439	Exon (ENST00000650627.1/7503, exon 1 of 8)	XIST
chrX	73850585	-	99	0	98	1	0	0.010101	Exon (ENST00000650627.1/7503, exon 1 of 8)	XIST
chrX	73850914	+	46	45	0	0	1	0.0217391	Distal Intergenic	XIST
chrX	73850924	+	36	35	0	0	1	0.0277778	Distal Intergenic	XIST
chrX	73851082	+	87	86	0	0	1	0.0114943	Distal Intergenic	XIST
chrX	73851085	-	65	0	63	2	0	0.0307692	Exon (ENST00000434839.3/7503, exon 1 of 6)	XIST
chrX	73851086	-	80	0	79	1	0	0.0125	Exon (ENST00000434839.3/7503, exon 1 of 6)	XIST
chrX	73851148	-	85	0	83	1	1	0.0117647	Exon (ENST00000650627.1/7503, exon 1 of 8)	XIST
chrX	73851351	-	95	2	92	1	0	0.0105263	Exon (ENST00000650627.1/7503, exon 1 of 8)	XIST
chrX	73851366	+	53	52	0	0	1	0.0188679	Distal Intergenic	XIST
chrX	73851581	-	65	0	63	2	0	0.0307692	Exon (ENST00000650627.1/7503, exon 1 of 8)	XIST
chrX	73851597	-	80	0	78	2	0	0.025	Exon (ENST00000429829.6/7503, exon 1 of 6)	XIST
chrX	73851801	-	31	0	30	1	0	0.0322581	Exon (ENST00000429829.6/7503, exon 1 of 6)	XIST
chrX	73851831	-	23	0	22	1	0	0.0434783	Exon (ENST00000429829.6/7503, exon 1 of 6)	XIST
chrX	73947949	+	6	5	0	0	1	0.166667	Intron (ENST00000664637.1/554203, intron 1 of 4)	JPX
chrX	73967681	+	9	8	0	0	1	0.111111	Exon (ENST00000653479.1/554203, exon 4 of 4)	FTX
chrX	73967699	+	7	6	0	0	1	0.142857	Exon (ENST00000653479.1/554203, exon 4 of 4)	FTX
chrX	73967711	+	14	12	0	0	2	0.142857	Exon (ENST00000653479.1/554203, exon 4 of 4)	FTX
chrX	73967713	+	7	6	0	0	1	0.142857	Exon (ENST00000653479.1/554203, exon 4 of 4)	FTX
chrX	74265833	+	5	4	0	0	1	0.2	Distal Intergenic	FTX
chrX	74279810	+	8	6	0	0	2	0.25	Distal Intergenic	FTX
chrX	74281826	-	7	0	6	1	0	0.142857	Exon (ENST00000603672.5/100302692, exon 2 of 6)	FTX
chrX	74586161	+	9	8	0	0	1	0.111111	Distal Intergenic	RLIM
chrX	74586394	-	30	0	29	1	0	0.0333333	3' UTR	RLIM
chrX	74586466	+	7	6	0	0	1	0.142857	Distal Intergenic	RLIM
chrX	74586545	+	20	19	0	0	1	0.05	Distal Intergenic	RLIM
chrX	74586635	-	18	0	17	1	0	0.0555556	3' UTR	RLIM
chrX	74587327	-	12	0	11	1	0	0.0833333	3' UTR	RLIM
chrX	74587968	+	68	67	0	0	1	0.0147059	Distal Intergenic	RLIM
chrX	74587999	-	58	0	56	2	0	0.0344828	3' UTR	RLIM
chrX	74588839	-	19	0	16	3	0	0.157895	3' UTR	RLIM
chrX	74588843	+	19	18	0	0	1	0.0526316	Distal Intergenic	RLIM
chrX	74589529	-	12	0	10	2	0	0.166667	3' UTR	RLIM
chrX	74589717	-	11	0	10	1	0	0.0909091	3' UTR	RLIM
chrX	74590238	-	20	0	17	3	0	0.15	3' UTR	RLIM
chrX	74590343	-	14	0	13	1	0	0.0714286	3' UTR	RLIM
chrX	74590491	-	19	0	18	1	0	0.0526316	3' UTR	RLIM
chrX	74590512	+	27	26	0	0	1	0.037037	Distal Intergenic	RLIM
chrX	74590570	-	20	0	19	1	0	0.05	3' UTR	RLIM
chrX	74590594	-	19	0	17	2	0	0.105263	3' UTR	RLIM
chrX	74590892	-	21	0	19	2	0	0.0952381	3' UTR	RLIM
chrX	74590957	+	20	19	0	0	1	0.05	Distal Intergenic	RLIM
chrX	74591288	-	11	0	10	1	0	0.0909091	3' UTR	RLIM
chrX	74591393	-	19	0	17	2	0	0.105263	3' UTR	RLIM
chrX	74591587	-	40	0	39	1	0	0.025	Exon (ENST00000332687.11/51132, exon 4 of 4)	RLIM
chrX	74591806	-	15	0	12	3	0	0.2	Exon (ENST00000332687.11/51132, exon 4 of 4)	RLIM
chrX	74592305	-	15	0	14	1	0	0.0666667	Exon (ENST00000332687.11/51132, exon 4 of 4)	RLIM
chrX	74592825	-	14	0	13	1	0	0.0714286	Exon (ENST00000332687.11/51132, exon 4 of 4)	RLIM
chrX	75060285	-	11	0	10	1	0	0.0909091	Exon (ENST00000253577.9/22, exon 15 of 16)	ABCB7
chrX	75065204	+	15	14	0	0	1	0.0666667	Distal Intergenic	ABCB7
chrX	75069039	-	11	0	10	1	0	0.0909091	3' UTR	ABCB7
chrX	75070428	+	27	26	0	0	1	0.037037	Distal Intergenic	ABCB7
chrX	75070454	+	16	15	0	0	1	0.0625	Distal Intergenic	ABCB7
chrX	75071572	-	9	0	8	1	0	0.111111	3' UTR	ABCB7
chrX	75071609	-	18	0	17	1	0	0.0555556	3' UTR	ABCB7
chrX	75099019	+	14	13	0	0	1	0.0714286	Distal Intergenic	ABCB7
chrX	75744688	-	17	0	16	1	0	0.0588235	Exon (ENST00000399586.2/286495, exon 1 of 1)	TTC3P1
chrX	76184407	+	7	5	0	0	2	0.285714	Distal Intergenic	PBDC1
chrX	77506814	-	8	0	7	1	0	0.125	3' UTR	ATRX
chrX	77507417	+	13	12	0	0	1	0.0769231	Distal Intergenic	ATRX
chrX	77508268	-	6	0	5	1	0	0.166667	3' UTR	ATRX
chrX	77508537	-	23	0	22	1	0	0.0434783	3' UTR	ATRX
chrX	77508609	-	60	0	56	4	0	0.0666667	3' UTR	ATRX
chrX	77522313	-	38	0	35	3	0	0.0789474	3' UTR	ATRX
chrX	77522316	+	38	36	0	0	2	0.0526316	Distal Intergenic	ATRX
chrX	77523385	-	30	0	27	3	0	0.1	3' UTR	ATRX
chrX	77557452	-	19	0	18	1	0	0.0526316	3' UTR	ATRX
chrX	77557554	+	17	16	0	0	1	0.0588235	Distal Intergenic	ATRX
chrX	77589883	-	20	0	19	1	0	0.05	3' UTR	ATRX
chrX	77589899	-	14	0	13	1	0	0.0714286	3' UTR	ATRX
chrX	77598987	-	5	0	4	1	0	0.2	Intron (ENST00000373344.11/546, intron 25 of 34)	ATRX
chrX	77620411	-	23	0	22	1	0	0.0434783	3' UTR	ATRX
chrX	77633930	+	5	4	0	0	1	0.2	Distal Intergenic	ATRX
chrX	77633950	+	7	6	0	0	1	0.142857	Distal Intergenic	ATRX
chrX	77634617	-	12	0	11	1	0	0.0833333	3' UTR	ATRX
chrX	77634697	-	7	0	6	1	0	0.142857	3' UTR	ATRX
chrX	77676186	-	6	0	5	1	0	0.166667	Exon (ENST00000493470.2/546, exon 2 of 2)	ATRX
chrX	77683420	-	17	0	16	1	0	0.0588235	3' UTR	ATRX
chrX	77684023	-	7	0	6	1	0	0.142857	3' UTR	ATRX
chrX	77684074	+	6	5	0	0	1	0.166667	Distal Intergenic	ATRX
chrX	77684501	-	17	0	16	1	0	0.0588235	3' UTR	ATRX
chrX	77696586	+	19	18	0	0	1	0.0526316	Distal Intergenic	ATRX
chrX	77698593	+	12	11	0	0	1	0.0833333	Distal Intergenic	ATRX
chrX	77698603	+	15	14	0	0	1	0.0666667	Distal Intergenic	ATRX
chrX	77717217	-	7	0	6	1	0	0.142857	5' UTR	ATRX
chrX	77826835	-	12	0	11	1	0	0.0833333	3' UTR	MAGT1
chrX	77827213	+	13	11	0	0	2	0.153846	Distal Intergenic	MAGT1
chrX	77827326	-	27	0	26	1	0	0.037037	3' UTR	MAGT1
chrX	77827339	+	29	25	0	0	4	0.137931	Distal Intergenic	MAGT1
chrX	77827845	+	69	67	0	0	2	0.0289855	Distal Intergenic	MAGT1
chrX	77827928	-	40	0	35	5	0	0.125	3' UTR	MAGT1
chrX	77827932	-	54	0	53	1	0	0.0185185	3' UTR	MAGT1
chrX	77827976	-	32	0	31	1	0	0.03125	3' UTR	MAGT1
chrX	77828261	+	21	20	0	0	1	0.047619	Distal Intergenic	MAGT1
chrX	77828595	+	21	20	0	0	1	0.047619	Distal Intergenic	MAGT1
chrX	77828664	-	33	0	32	1	0	0.030303	3' UTR	MAGT1
chrX	77828795	-	49	0	48	1	0	0.0204082	3' UTR	MAGT1
chrX	77828807	+	33	32	0	0	1	0.030303	Distal Intergenic	MAGT1
chrX	77828828	-	44	0	43	1	0	0.0227273	3' UTR	MAGT1
chrX	77828850	-	38	0	37	1	0	0.0263158	3' UTR	MAGT1
chrX	77828936	-	41	0	40	1	0	0.0243902	3' UTR	MAGT1
chrX	77828973	+	40	39	0	0	1	0.025	Distal Intergenic	MAGT1
chrX	77829066	-	18	0	17	1	0	0.0555556	3' UTR	MAGT1
chrX	77829137	+	20	19	0	0	1	0.05	Distal Intergenic	MAGT1
chrX	77829219	-	60	0	59	1	0	0.0166667	Exon (ENST00000618282.5/84061, exon 10 of 10)	MAGT1
chrX	77841259	+	36	35	0	0	1	0.0277778	Distal Intergenic	MAGT1
chrX	77857371	-	22	1	20	1	0	0.0454545	Exon (ENST00000618282.5/84061, exon 4 of 10)	MAGT1
chrX	77857420	-	22	0	21	1	0	0.0454545	Exon (ENST00000618282.5/84061, exon 4 of 10)	MAGT1
chrX	77870876	-	31	0	30	1	0	0.0322581	Exon (ENST00000618282.5/84061, exon 3 of 10)	MAGT1
chrX	77875428	-	33	0	32	1	0	0.030303	Exon (ENST00000618282.5/84061, exon 2 of 10)	MAGT1
chrX	77875465	-	32	0	31	1	0	0.03125	Exon (ENST00000618282.5/84061, exon 2 of 10)	MAGT1
chrX	77875521	-	34	0	33	1	0	0.0294118	Exon (ENST00000618282.5/84061, exon 2 of 10)	MAGT1
chrX	77905217	-	10	0	9	1	0	0.1	Distal Intergenic	COX7B
chrX	77905456	+	9	8	0	0	1	0.111111	3' UTR	COX7B
chrX	77968818	+	14	13	0	0	1	0.0714286	Intron (ENST00000343533.9/538, intron 1 of 21)	PGAM4
chrX	77969241	-	37	0	36	1	0	0.027027	Exon (ENST00000458128.3/441531, exon 1 of 1)	PGAM4
chrX	77969253	-	48	0	45	3	0	0.0625	Exon (ENST00000458128.3/441531, exon 1 of 1)	PGAM4
chrX	77969313	-	52	0	50	2	0	0.0384615	Exon (ENST00000458128.3/441531, exon 1 of 1)	PGAM4
chrX	77969315	+	26	25	0	0	1	0.0384615	Intron (ENST00000343533.9/538, intron 1 of 21)	PGAM4
chrX	77969323	-	61	0	58	3	0	0.0491803	Exon (ENST00000458128.3/441531, exon 1 of 1)	PGAM4
chrX	78014740	+	8	7	0	0	1	0.125	3' UTR	PGK1
chrX	78042594	+	6	4	0	0	2	0.333333	3' UTR	PGK1
chrX	78046394	+	6	5	0	0	1	0.166667	Exon (ENST00000343533.9/538, exon 22 of 22)	PGK1
chrX	78109875	-	46	0	42	4	0	0.0869565	Distal Intergenic	PGK1
chrX	78113769	+	44	43	0	0	1	0.0227273	Exon (ENST00000644362.1/5230, exon 3 of 11)	PGK1
chrX	78113784	+	33	32	0	0	1	0.030303	Exon (ENST00000644362.1/5230, exon 3 of 11)	PGK1
chrX	78113811	+	65	63	0	0	2	0.0307692	Exon (ENST00000644362.1/5230, exon 3 of 11)	PGK1
chrX	78113834	-	71	0	70	1	0	0.0140845	Distal Intergenic	PGK1
chrX	78113851	+	78	77	0	0	1	0.0128205	Exon (ENST00000644362.1/5230, exon 3 of 11)	PGK1
chrX	78113876	+	71	69	0	0	2	0.028169	Exon (ENST00000644362.1/5230, exon 3 of 11)	PGK1
chrX	78114052	+	60	59	0	0	1	0.0166667	Exon (ENST00000644362.1/5230, exon 4 of 11)	PGK1
chrX	78117389	-	68	0	66	2	0	0.0294118	Distal Intergenic	PGK1
chrX	78117403	+	93	92	0	0	1	0.0107527	Exon (ENST00000644362.1/5230, exon 5 of 11)	PGK1
chrX	78118075	+	76	75	0	0	1	0.0131579	Exon (ENST00000644362.1/5230, exon 6 of 11)	PGK1
chrX	78118110	-	95	0	94	1	0	0.0105263	Distal Intergenic	PGK1
chrX	78118116	+	87	84	0	0	3	0.0344828	Exon (ENST00000644362.1/5230, exon 6 of 11)	PGK1
chrX	78118147	+	72	70	0	1	1	0.0138889	Exon (ENST00000644362.1/5230, exon 6 of 11)	PGK1
chrX	78123203	-	63	0	60	3	0	0.047619	Distal Intergenic	PGK1
chrX	78123241	+	96	95	0	0	1	0.0104167	Exon (ENST00000644362.1/5230, exon 8 of 11)	PGK1
chrX	78123294	-	133	1	130	2	0	0.0150376	Distal Intergenic	PGK1
chrX	78125392	+	89	87	0	0	2	0.0224719	Exon (ENST00000644362.1/5230, exon 10 of 11)	PGK1
chrX	78125799	-	83	0	82	1	0	0.0120482	Distal Intergenic	PGK1
chrX	78125843	-	78	0	77	1	0	0.0128205	Distal Intergenic	PGK1
chrX	78125877	+	43	42	0	0	1	0.0232558	3' UTR	PGK1
chrX	78125909	+	97	85	1	0	11	0.113402	3' UTR	PGK1
chrX	78125927	+	51	50	0	0	1	0.0196078	3' UTR	PGK1
chrX	78125931	+	87	82	0	0	5	0.0574713	3' UTR	PGK1
chrX	78125935	+	79	70	0	0	9	0.113924	3' UTR	PGK1
chrX	78125942	+	53	52	0	0	1	0.0188679	3' UTR	PGK1
chrX	78126021	-	33	0	32	1	0	0.030303	Distal Intergenic	PGK1
chrX	78126318	+	24	22	0	0	2	0.0833333	3' UTR	PGK1
chrX	78126343	-	40	1	38	1	0	0.025	Distal Intergenic	PGK1
chrX	78130073	-	9	0	8	1	0	0.111111	3' UTR	TAF9B
chrX	78130323	-	10	0	9	1	0	0.1	3' UTR	TAF9B
chrX	78131600	+	37	36	0	0	1	0.027027	Distal Intergenic	TAF9B
chrX	78136939	-	19	0	18	1	0	0.0526316	Exon (ENST00000341864.6/51616, exon 5 of 7)	TAF9B
chrX	80672914	+	15	14	0	0	1	0.0666667	Distal Intergenic	BRWD3
chrX	80672933	+	13	12	0	0	1	0.0769231	Distal Intergenic	BRWD3
chrX	80673470	-	7	0	6	1	0	0.142857	3' UTR	BRWD3
chrX	80674890	+	5	4	0	0	1	0.2	Distal Intergenic	BRWD3
chrX	80676201	-	9	0	8	1	0	0.111111	3' UTR	BRWD3
chrX	80676212	-	10	0	9	1	0	0.1	3' UTR	BRWD3
chrX	80677139	+	7	6	0	0	1	0.142857	Distal Intergenic	BRWD3
chrX	80682515	-	31	0	30	1	0	0.0322581	Exon (ENST00000373275.5/254065, exon 38 of 41)	BRWD3
chrX	80686986	-	12	0	11	1	0	0.0833333	Exon (ENST00000373275.5/254065, exon 35 of 41)	BRWD3
chrX	80692140	-	6	0	5	1	0	0.166667	Exon (ENST00000373275.5/254065, exon 29 of 41)	BRWD3
chrX	80728901	-	6	0	5	1	0	0.166667	Exon (ENST00000373275.5/254065, exon 14 of 41)	BRWD3
chrX	81297444	-	15	0	14	1	0	0.0666667	Distal Intergenic	SH3BGRL
chrX	81297484	+	14	13	0	0	1	0.0714286	3' UTR	SH3BGRL
chrX	81297646	+	24	23	0	0	1	0.0416667	3' UTR	SH3BGRL
chrX	81297756	-	10	0	9	1	0	0.1	Distal Intergenic	SH3BGRL
chrX	81297832	+	21	20	0	0	1	0.047619	3' UTR	SH3BGRL
chrX	81298159	+	11	9	0	0	2	0.181818	3' UTR	SH3BGRL
chrX	84060715	-	5	0	4	1	0	0.2	3' UTR	RPS6KA6
chrX	84063782	+	5	4	0	0	1	0.2	Distal Intergenic	RPS6KA6
chrX	85074075	+	9	5	0	0	4	0.444444	Exon (ENST00000373173.7/139322, exon 7 of 9)	APOOL
chrX	85087874	+	13	11	0	0	2	0.153846	3' UTR	APOOL
chrX	85089991	-	9	0	7	2	0	0.222222	Distal Intergenic	APOOL
chrX	85090316	+	10	8	0	0	2	0.2	3' UTR	APOOL
chrX	85091536	+	5	3	0	0	2	0.4	3' UTR	APOOL
chrX	85092330	+	7	5	0	0	2	0.285714	3' UTR	APOOL
chrX	85092986	+	7	6	0	0	1	0.142857	3' UTR	APOOL
chrX	85247621	+	10	9	0	0	1	0.1	Exon (ENST00000674551.1/7552, exon 4 of 11)	ZNF711
chrX	85265184	+	6	5	0	0	1	0.166667	Exon (ENST00000674551.1/7552, exon 7 of 11)	ZNF711
chrX	85271205	+	25	24	0	0	1	0.04	Exon (ENST00000674551.1/7552, exon 11 of 11)	ZNF711
chrX	85271252	+	13	12	0	0	1	0.0769231	Exon (ENST00000674551.1/7552, exon 11 of 11)	ZNF711
chrX	85271418	+	14	13	0	0	1	0.0714286	Exon (ENST00000674551.1/7552, exon 11 of 11)	ZNF711
chrX	85862958	-	6	0	5	1	0	0.166667	3' UTR	CHM
chrX	85863519	-	8	0	7	1	0	0.125	3' UTR	CHM
chrX	85863596	-	5	0	4	1	0	0.2	3' UTR	CHM
chrX	85864420	-	6	0	4	2	0	0.333333	3' UTR	CHM
chrX	85864652	-	6	0	5	1	0	0.166667	Exon (ENST00000357749.7/1121, exon 15 of 15)	CHM
chrX	85981747	-	7	0	6	1	0	0.142857	Exon (ENST00000357749.7/1121, exon 3 of 15)	CHM
chrX	86161321	+	18	17	0	0	1	0.0555556	Intron (ENST00000373125.9/117154, intron 1 of 11)	DACH2
chrX	92113486	+	38	37	0	0	1	0.0263158	Intron (ENST00000682573.1/27328, intron 6 of 10)	PCDH11X
chrX	92113662	-	73	0	72	1	0	0.0136986	Exon (ENST00000428832.2/ENST00000428832.2, exon 1 of 1)	PCDH11X
chrX	92113734	+	23	22	0	0	1	0.0434783	Intron (ENST00000682573.1/27328, intron 6 of 10)	PCDH11X
chrX	95973070	-	16	0	13	3	0	0.1875	Distal Intergenic	BRDTP1
chrX	96763109	+	9	8	0	0	1	0.111111	Exon (ENST00000373054.5/1730, exon 5 of 28)	DIAPH2
chrX	96916478	-	16	0	15	1	0	0.0625	Distal Intergenic	DIAPH2
chrX	96918520	-	17	0	16	1	0	0.0588235	Distal Intergenic	DIAPH2
chrX	96918589	-	6	0	5	1	0	0.166667	Distal Intergenic	DIAPH2
chrX	96939339	+	24	23	0	0	1	0.0416667	Exon (ENST00000355827.8/1730, exon 12 of 27)	DIAPH2
chrX	100629043	+	7	2	0	0	5	0.714286	Distal Intergenic	TSPAN6
chrX	100630775	+	21	20	0	0	1	0.047619	Distal Intergenic	TSPAN6
chrX	100630790	+	30	29	0	0	1	0.0333333	Distal Intergenic	TSPAN6
chrX	100633462	+	29	28	0	0	1	0.0344828	Distal Intergenic	TSPAN6
chrX	100633533	+	36	35	0	0	1	0.0277778	Distal Intergenic	TSPAN6
chrX	100633986	-	14	0	13	1	0	0.0714286	Exon (ENST00000373020.9/7105, exon 4 of 8)	TSPAN6
chrX	100833340	+	11	9	0	0	2	0.181818	Exon (ENST00000415585.6/1478, exon 12 of 15)	CSTF2
chrX	100837431	-	10	0	9	1	0	0.1	Distal Intergenic	CSTF2
chrX	100854848	-	5	0	4	1	0	0.2	Intron (ENST00000372960.8/27035, intron 6 of 11)	NOX1
chrX	101109528	+	13	12	0	0	1	0.0769231	Exon (ENST00000684367.1/2491, exon 6 of 23)	CENPI
chrX	101130003	+	16	14	0	0	2	0.125	Exon (ENST00000684367.1/2491, exon 14 of 23)	CENPI
chrX	101146263	-	9	0	8	1	0	0.111111	Distal Intergenic	CENPI
chrX	101346007	+	12	9	0	0	3	0.25	Distal Intergenic	TIMM8A
chrX	101391821	+	69	68	0	0	1	0.0144928	5' UTR	RPL36A-HNRNPH2
chrX	101398876	-	15	0	14	1	0	0.0666667	3' UTR	RPL36A-HNRNPH2
chrX	101398884	+	14	13	0	0	1	0.0714286	Intron (ENST00000409338.5/100529097, intron 3 of 3)	RPL36A-HNRNPH2
chrX	101398930	+	13	12	0	0	1	0.0769231	Intron (ENST00000409338.5/100529097, intron 3 of 3)	RPL36A-HNRNPH2
chrX	101400690	+	39	38	0	0	1	0.025641	Intron (ENST00000409338.5/100529097, intron 3 of 3)	RPL36A-HNRNPH2
chrX	101400697	-	30	0	29	1	0	0.0333333	3' UTR	RPL36A-HNRNPH2
chrX	101401586	-	8	0	7	1	0	0.125	Exon (ENST00000468823.2/2717, exon 3 of 4)	RPL36A-HNRNPH2
chrX	101412699	-	27	0	26	1	0	0.037037	Distal Intergenic	HNRNPH2
chrX	101412702	+	21	20	0	0	1	0.047619	Exon (ENST00000316594.6/3188, exon 2 of 2)	HNRNPH2
chrX	101412734	+	51	49	1	0	1	0.0196078	Exon (ENST00000316594.6/3188, exon 2 of 2)	HNRNPH2
chrX	101412747	-	46	0	45	1	0	0.0217391	Distal Intergenic	HNRNPH2
chrX	101413071	+	7	6	0	0	1	0.142857	Exon (ENST00000316594.6/3188, exon 2 of 2)	HNRNPH2
chrX	101413437	-	40	0	39	1	0	0.025	Distal Intergenic	HNRNPH2
chrX	101413516	+	8	7	0	0	1	0.125	3' UTR	HNRNPH2
chrX	101413665	+	39	38	0	0	1	0.025641	3' UTR	HNRNPH2
chrX	101616748	-	5	0	4	1	0	0.2	5' UTR	ARMCX6
chrX	101625670	+	8	7	0	0	1	0.125	Exon (ENST00000341189.8/51566, exon 5 of 5)	ARMCX3
chrX	101625866	+	9	8	0	0	1	0.111111	Exon (ENST00000341189.8/51566, exon 5 of 5)	ARMCX3
chrX	101626250	-	9	0	8	1	0	0.111111	Distal Intergenic	ARMCX3
chrX	102602577	+	6	3	0	0	3	0.5	Exon (ENST00000246174.6/64860, exon 6 of 6)	ARMCX5-GPRASP2
chrX	102714860	+	18	17	0	0	1	0.0555556	5' UTR	ARMCX5-GPRASP2
chrX	102714916	+	7	6	0	0	1	0.142857	Exon (ENST00000486814.2/114928, exon 5 of 5)	ARMCX5-GPRASP2
chrX	102715439	+	7	6	0	0	1	0.142857	Exon (ENST00000486814.2/114928, exon 5 of 5)	ARMCX5-GPRASP2
chrX	102717054	+	7	6	0	0	1	0.142857	Exon (ENST00000486814.2/114928, exon 5 of 5)	ARMCX5-GPRASP2
chrX	102750023	-	5	0	1	4	0	0.8	Distal Intergenic	ARMCX5-GPRASP2
chrX	102839866	+	8	6	0	0	2	0.25	Exon (ENST00000420471.5/100287765, exon 6 of 6)	LINC00630
chrX	102865049	+	6	5	0	0	1	0.166667	Exon (ENST00000431616.5/100287765, exon 4 of 5)	LINC00630
chrX	102865056	+	6	5	0	0	1	0.166667	Exon (ENST00000431616.5/100287765, exon 4 of 5)	LINC00630
chrX	102865057	+	6	5	0	0	1	0.166667	Exon (ENST00000431616.5/100287765, exon 4 of 5)	LINC00630
chrX	102865058	+	7	6	0	0	1	0.142857	Exon (ENST00000431616.5/100287765, exon 4 of 5)	LINC00630
chrX	102865060	+	5	4	0	0	1	0.2	Exon (ENST00000431616.5/100287765, exon 4 of 5)	LINC00630
chrX	102865063	+	5	4	0	0	1	0.2	Exon (ENST00000431616.5/100287765, exon 4 of 5)	LINC00630
chrX	102897663	-	16	0	15	1	0	0.0625	Distal Intergenic	LINC00630
chrX	102900808	+	16	15	0	0	1	0.0625	Exon (ENST00000426528.5/100287765, exon 3 of 6)	LINC00630
chrX	102906325	-	5	0	4	1	0	0.2	Distal Intergenic	BEX1
chrX	103216670	+	35	34	0	0	1	0.0285714	3' UTR	BEX4
chrX	103253647	+	40	39	0	0	1	0.025	Distal Intergenic	TCEAL8
chrX	103253930	-	10	0	9	1	0	0.1	Exon (ENST00000372685.8/90843, exon 3 of 3)	TCEAL8
chrX	103253940	-	11	0	10	1	0	0.0909091	Exon (ENST00000372685.8/90843, exon 3 of 3)	TCEAL8
chrX	103254013	-	7	0	6	1	0	0.142857	5' UTR	TCEAL8
chrX	103309563	-	6	0	5	1	0	0.166667	3' UTR	BEX2
chrX	103309965	-	5	0	4	1	0	0.2	Exon (ENST00000372677.8/84707, exon 3 of 3)	BEX2
chrX	103357988	-	16	0	14	2	0	0.125	Distal Intergenic	TCEAL9
chrX	103358215	+	6	4	0	0	2	0.333333	3' UTR	TCEAL9
chrX	103358223	-	10	0	9	1	0	0.1	Distal Intergenic	TCEAL9
chrX	103377745	+	21	20	0	0	1	0.047619	Exon (ENST00000372645.3/27018, exon 3 of 3)	BEX3
chrX	103377783	-	13	0	12	1	0	0.0769231	Distal Intergenic	BEX3
chrX	103377810	-	23	0	22	1	0	0.0434783	Distal Intergenic	BEX3
chrX	103675853	+	69	68	0	0	1	0.0144928	Distal Intergenic	MORF4L2
chrX	103675950	-	66	0	63	3	0	0.0454545	3' UTR	MORF4L2
chrX	103676281	+	80	79	0	0	1	0.0125	Distal Intergenic	MORF4L2
chrX	103676317	-	77	0	76	1	0	0.012987	Exon (ENST00000360458.5/9643, exon 4 of 4)	MORF4L2
chrX	103676338	-	95	0	94	1	0	0.0105263	Exon (ENST00000360458.5/9643, exon 4 of 4)	MORF4L2
chrX	103676353	-	96	0	95	1	0	0.0104167	Exon (ENST00000360458.5/9643, exon 4 of 4)	MORF4L2
chrX	103676381	-	125	0	123	2	0	0.016	Exon (ENST00000360458.5/9643, exon 4 of 4)	MORF4L2
chrX	103676642	+	58	57	0	0	1	0.0172414	Distal Intergenic	MORF4L2
chrX	103676985	+	86	85	0	0	1	0.0116279	Distal Intergenic	MORF4L2
chrX	103678514	-	87	0	86	1	0	0.0114943	5' UTR	MORF4L2
chrX	103678518	-	80	0	79	1	0	0.0125	5' UTR	MORF4L2
chrX	103678549	+	79	74	0	0	5	0.0632911	Distal Intergenic	MORF4L2
chrX	103678562	-	248	0	241	7	0	0.0282258	5' UTR	MORF4L2
chrX	103681406	+	12	11	0	0	1	0.0833333	Distal Intergenic	MORF4L2
chrX	103685211	+	71	70	0	0	1	0.0140845	Distal Intergenic	MORF4L2
chrX	104186495	-	22	0	21	1	0	0.0454545	Distal Intergenic	FAM199X
chrX	104186617	+	19	18	0	0	1	0.0526316	Exon (ENST00000493442.2/139231, exon 4 of 6)	FAM199X
chrX	104188094	-	24	0	23	1	0	0.0416667	Distal Intergenic	FAM199X
chrX	104190138	-	7	0	6	1	0	0.142857	Distal Intergenic	FAM199X
chrX	104190143	+	21	20	0	0	1	0.047619	3' UTR	FAM199X
chrX	104190380	-	20	0	19	1	0	0.05	Distal Intergenic	FAM199X
chrX	104190458	-	13	0	10	3	0	0.230769	Distal Intergenic	FAM199X
chrX	104190521	-	10	0	9	1	0	0.1	Distal Intergenic	FAM199X
chrX	104190875	+	28	27	0	0	1	0.0357143	3' UTR	FAM199X
chrX	104191082	+	24	22	0	0	2	0.0833333	3' UTR	FAM199X
chrX	104191181	-	17	0	14	3	0	0.176471	Distal Intergenic	FAM199X
chrX	104191184	-	16	0	15	1	0	0.0625	Distal Intergenic	FAM199X
chrX	104191250	+	26	25	0	0	1	0.0384615	3' UTR	FAM199X
chrX	104191392	+	35	34	0	0	1	0.0285714	3' UTR	FAM199X
chrX	104191399	+	32	31	0	0	1	0.03125	3' UTR	FAM199X
chrX	104191495	+	22	21	0	0	1	0.0454545	3' UTR	FAM199X
chrX	104191503	+	24	23	0	0	1	0.0416667	3' UTR	FAM199X
chrX	104191505	+	28	27	0	0	1	0.0357143	3' UTR	FAM199X
chrX	104191590	-	37	0	36	1	0	0.027027	Distal Intergenic	FAM199X
chrX	104191601	+	42	41	0	0	1	0.0238095	3' UTR	FAM199X
chrX	104191806	+	44	43	0	0	1	0.0227273	3' UTR	FAM199X
chrX	104192045	+	16	15	0	0	1	0.0625	3' UTR	FAM199X
chrX	104193057	+	25	24	0	0	1	0.04	3' UTR	FAM199X
chrX	104193221	+	14	13	0	0	1	0.0714286	3' UTR	FAM199X
chrX	104193956	+	11	9	0	0	2	0.181818	3' UTR	FAM199X
chrX	104194210	+	8	2	0	0	6	0.75	3' UTR	FAM199X
chrX	104195279	-	6	0	3	3	0	0.5	Distal Intergenic	FAM199X
chrX	106612640	+	14	13	0	0	1	0.0714286	Exon (ENST00000372544.6/55086, exon 1 of 13)	RADX
chrX	106625104	-	19	0	18	1	0	0.0526316	Distal Intergenic	RADX
chrX	106637857	-	38	0	37	1	0	0.0263158	Distal Intergenic	RADX
chrX	106637886	-	33	1	31	1	0	0.030303	Distal Intergenic	RADX
chrX	106662080	+	8	7	0	0	1	0.125	Exon (ENST00000372544.6/55086, exon 11 of 13)	RADX
chrX	106669264	-	12	0	11	1	0	0.0833333	Distal Intergenic	RADX
chrX	106942787	-	9	0	8	1	0	0.111111	Exon (ENST00000355610.9/79710, exon 15 of 17)	MORC4
chrX	106942812	+	19	18	0	0	1	0.0526316	Distal Intergenic	MORC4
chrX	106943181	-	7	0	6	1	0	0.142857	Exon (ENST00000355610.9/79710, exon 15 of 17)	MORC4
chrX	106954946	-	12	0	10	2	0	0.166667	Exon (ENST00000355610.9/79710, exon 14 of 17)	MORC4
chrX	106986113	-	6	0	4	2	0	0.333333	Exon (ENST00000355610.9/79710, exon 4 of 17)	MORC4
chrX	107124007	+	8	7	0	0	1	0.125	Distal Intergenic	NUP62CL
chrX	107645228	+	111	109	0	0	2	0.018018	3' UTR	PRPS1
chrX	107645273	+	98	97	0	0	1	0.0102041	3' UTR	PRPS1
chrX	107645345	-	58	0	57	1	0	0.0172414	Distal Intergenic	PRPS1
chrX	107649984	-	93	0	91	2	0	0.0215054	Distal Intergenic	PRPS1
chrX	107650093	+	20	18	0	0	2	0.1	3' UTR	PRPS1
chrX	107650140	-	43	0	42	1	0	0.0232558	Distal Intergenic	PRPS1
chrX	107650294	+	35	34	0	0	1	0.0285714	3' UTR	PRPS1
chrX	107650360	-	57	0	56	1	0	0.0175439	Distal Intergenic	PRPS1
chrX	107650440	+	30	27	0	0	3	0.1	3' UTR	PRPS1
chrX	107650457	-	46	0	45	1	0	0.0217391	Distal Intergenic	PRPS1
chrX	107650500	+	34	33	0	0	1	0.0294118	3' UTR	PRPS1
chrX	107650533	-	12	0	11	1	0	0.0833333	Distal Intergenic	PRPS1
chrX	107650642	+	33	32	0	0	1	0.030303	3' UTR	PRPS1
chrX	107650785	-	22	0	21	1	0	0.0454545	Distal Intergenic	PRPS1
chrX	107713802	-	40	0	38	2	0	0.05	3' UTR	TSC22D3
chrX	107713806	+	45	44	0	0	1	0.0222222	Distal Intergenic	TSC22D3
chrX	107713826	+	68	67	0	0	1	0.0147059	Distal Intergenic	TSC22D3
chrX	107714255	+	34	32	0	0	2	0.0588235	Distal Intergenic	TSC22D3
chrX	107714271	-	36	0	35	1	0	0.0277778	3' UTR	TSC22D3
chrX	107714513	+	21	20	0	0	1	0.047619	Distal Intergenic	TSC22D3
chrX	107714534	+	35	34	0	0	1	0.0285714	Distal Intergenic	TSC22D3
chrX	107714646	-	39	0	38	1	0	0.025641	Exon (ENST00000372390.8/1831, exon 3 of 3)	TSC22D3
chrX	107714703	-	35	0	34	1	0	0.0285714	Exon (ENST00000372390.8/1831, exon 3 of 3)	TSC22D3
chrX	107715924	+	20	19	0	0	1	0.05	Distal Intergenic	TSC22D3
chrX	107840758	+	8	7	0	0	1	0.125	Exon (ENST00000451923.1/11043, exon 2 of 2)	MID2
chrX	107926849	+	10	9	0	0	1	0.1	Exon (ENST00000262843.11/11043, exon 10 of 10)	LOC101928335
chrX	107927546	-	5	0	4	1	0	0.2	Intron (ENST00000663626.1/101928335, intron 2 of 2)	LOC101928335
chrX	107928789	-	24	0	22	2	0	0.0833333	Intron (ENST00000663626.1/101928335, intron 2 of 2)	LOC101928335
chrX	107928869	-	21	0	19	2	0	0.0952381	Intron (ENST00000663626.1/101928335, intron 2 of 2)	LOC101928335
chrX	107928936	+	10	8	0	0	2	0.2	3' UTR	LOC101928335
chrX	107929185	+	11	10	0	0	1	0.0909091	3' UTR	LOC101928335
chrX	107929571	-	5	0	4	1	0	0.2	Intron (ENST00000663626.1/101928335, intron 2 of 2)	LOC101928335
chrX	108084780	-	35	0	34	1	0	0.0285714	3' UTR	PSMD10
chrX	108084952	+	56	55	0	0	1	0.0178571	Distal Intergenic	PSMD10
chrX	108085029	+	44	43	0	0	1	0.0227273	Distal Intergenic	PSMD10
chrX	108087782	-	49	0	48	1	0	0.0204082	Exon (ENST00000217958.8/5716, exon 4 of 5)	PSMD10
chrX	108087800	-	40	0	38	2	0	0.05	Exon (ENST00000217958.8/5716, exon 4 of 5)	PSMD10
chrX	108087801	+	40	38	0	0	2	0.05	Distal Intergenic	PSMD10
chrX	108087810	-	38	0	35	3	0	0.0789474	Exon (ENST00000217958.8/5716, exon 4 of 5)	PSMD10
chrX	108091461	-	14	0	13	1	0	0.0714286	Exon (ENST00000217958.8/5716, exon 1 of 5)	PSMD10
chrX	108625735	+	5	4	0	0	1	0.2	Exon (ENST00000328300.11/1287, exon 35 of 53)	COL4A5
chrX	108681838	+	6	3	0	0	3	0.5	Exon (ENST00000328300.11/1287, exon 47 of 53)	COL4A5
chrX	108696929	+	6	5	0	0	1	0.166667	3' UTR	COL4A5
chrX	108720227	+	12	10	0	0	2	0.166667	Distal Intergenic	IRS4
chrX	108720290	+	33	32	0	0	1	0.030303	Distal Intergenic	IRS4
chrX	108720401	+	59	58	0	0	1	0.0169492	Distal Intergenic	IRS4
chrX	108720724	-	24	0	23	1	0	0.0416667	3' UTR	IRS4
chrX	108720853	+	42	41	0	0	1	0.0238095	Distal Intergenic	IRS4
chrX	108720918	+	30	29	0	0	1	0.0333333	Distal Intergenic	IRS4
chrX	108721113	+	93	91	0	0	2	0.0215054	Distal Intergenic	IRS4
chrX	108721141	-	72	0	71	1	0	0.0138889	3' UTR	IRS4
chrX	108721206	+	42	41	0	0	1	0.0238095	Distal Intergenic	IRS4
chrX	108721789	-	53	0	52	1	0	0.0188679	3' UTR	IRS4
chrX	108721803	-	34	0	33	1	0	0.0294118	3' UTR	IRS4
chrX	108721820	-	38	0	37	1	0	0.0263158	3' UTR	IRS4
chrX	108721913	+	67	66	0	0	1	0.0149254	Distal Intergenic	IRS4
chrX	108721920	-	94	0	93	1	0	0.0106383	3' UTR	IRS4
chrX	108721937	-	23	0	22	1	0	0.0434783	3' UTR	IRS4
chrX	108722006	-	34	0	33	1	0	0.0294118	3' UTR	IRS4
chrX	108722164	+	86	85	0	0	1	0.0116279	Distal Intergenic	IRS4
chrX	108722402	-	41	0	40	1	0	0.0243902	3' UTR	IRS4
chrX	108723323	+	17	14	0	0	3	0.176471	Distal Intergenic	IRS4
chrX	108723483	-	24	0	23	1	0	0.0416667	3' UTR	IRS4
chrX	108723818	-	9	0	8	1	0	0.111111	3' UTR	IRS4
chrX	108723948	-	37	0	36	1	0	0.027027	3' UTR	IRS4
chrX	108723974	+	36	34	0	0	2	0.0555556	Distal Intergenic	IRS4
chrX	108724052	+	22	21	0	0	1	0.0454545	Distal Intergenic	IRS4
chrX	108724074	+	29	28	0	0	1	0.0344828	Distal Intergenic	IRS4
chrX	108724914	-	27	0	26	1	0	0.037037	3' UTR	IRS4
chrX	108724978	+	25	24	0	0	1	0.04	Distal Intergenic	IRS4
chrX	108725190	-	43	0	42	1	0	0.0232558	3' UTR	IRS4
chrX	108725523	-	21	0	20	1	0	0.047619	3' UTR	IRS4
chrX	108725771	+	15	14	0	0	1	0.0666667	Distal Intergenic	IRS4
chrX	108727259	-	26	0	25	1	0	0.0384615	3' UTR	IRS4
chrX	108727359	+	19	17	0	0	2	0.105263	Distal Intergenic	IRS4
chrX	108727504	+	11	10	0	0	1	0.0909091	Distal Intergenic	IRS4
chrX	108727578	+	13	12	0	0	1	0.0769231	Distal Intergenic	IRS4
chrX	108727913	-	26	0	25	1	0	0.0384615	3' UTR	IRS4
chrX	108729508	+	17	16	0	0	1	0.0588235	Distal Intergenic	IRS4
chrX	108733149	+	67	65	0	0	2	0.0298507	Distal Intergenic	IRS4
chrX	108733322	-	43	1	41	1	0	0.0232558	Exon (ENST00000372129.4/8471, exon 1 of 2)	IRS4
chrX	108733327	+	44	43	0	0	1	0.0227273	Distal Intergenic	IRS4
chrX	108733412	+	56	54	0	0	2	0.0357143	Distal Intergenic	IRS4
chrX	108733495	-	66	1	64	1	0	0.0151515	Exon (ENST00000372129.4/8471, exon 1 of 2)	IRS4
chrX	108733548	-	45	0	44	1	0	0.0222222	Exon (ENST00000372129.4/8471, exon 1 of 2)	IRS4
chrX	108733692	-	22	0	21	1	0	0.0454545	Exon (ENST00000372129.4/8471, exon 1 of 2)	IRS4
chrX	108733748	-	33	0	32	1	0	0.030303	Exon (ENST00000372129.4/8471, exon 1 of 2)	IRS4
chrX	108733839	+	42	41	0	0	1	0.0238095	Distal Intergenic	IRS4
chrX	108734034	-	47	0	45	2	0	0.0425532	Exon (ENST00000372129.4/8471, exon 1 of 2)	IRS4
chrX	108734065	-	38	0	36	2	0	0.0526316	Exon (ENST00000372129.4/8471, exon 1 of 2)	IRS4
chrX	108734585	-	12	0	11	1	0	0.0833333	Exon (ENST00000372129.4/8471, exon 1 of 2)	IRS4
chrX	108735204	+	19	18	0	0	1	0.0526316	Distal Intergenic	IRS4
chrX	108735284	+	5	4	0	0	1	0.2	Distal Intergenic	IRS4
chrX	108735518	+	21	20	0	0	1	0.047619	Distal Intergenic	IRS4
chrX	108735574	+	18	17	0	0	1	0.0555556	Distal Intergenic	IRS4
chrX	108735916	-	20	0	18	2	0	0.1	Exon (ENST00000372129.4/8471, exon 1 of 2)	IRS4
chrX	108736080	-	7	0	6	1	0	0.142857	Exon (ENST00000372129.4/8471, exon 1 of 2)	IRS4-AS1
chrX	109642330	+	25	24	0	0	1	0.04	Distal Intergenic	ACSL4
chrX	109642665	-	12	0	10	2	0	0.166667	3' UTR	ACSL4
chrX	109642928	-	35	0	34	1	0	0.0285714	3' UTR	ACSL4
chrX	109643000	+	7	6	0	0	1	0.142857	Distal Intergenic	ACSL4
chrX	109643056	-	20	0	19	1	0	0.05	3' UTR	ACSL4
chrX	109643369	+	7	6	0	0	1	0.142857	Distal Intergenic	ACSL4
chrX	109643516	-	10	0	9	1	0	0.1	3' UTR	ACSL4
chrX	109643814	+	8	7	0	0	1	0.125	Distal Intergenic	ACSL4
chrX	109644168	-	8	0	7	1	0	0.125	3' UTR	ACSL4
chrX	109659464	+	17	16	0	0	1	0.0588235	Distal Intergenic	ACSL4
chrX	109661635	-	14	0	13	1	0	0.0714286	Exon (ENST00000469796.7/2182, exon 14 of 16)	ACSL4
chrX	109663355	-	10	0	9	1	0	0.1	Exon (ENST00000469796.7/2182, exon 13 of 16)	ACSL4
chrX	109668182	+	17	15	1	0	1	0.0588235	Distal Intergenic	ACSL4
chrX	109681044	+	20	19	0	0	1	0.05	Distal Intergenic	ACSL4
chrX	109681293	+	15	14	0	0	1	0.0666667	Distal Intergenic	ACSL4
chrX	109682861	+	15	14	0	0	1	0.0666667	Distal Intergenic	ACSL4
chrX	109683284	+	5	4	0	0	1	0.2	Distal Intergenic	ACSL4
chrX	110174099	+	17	14	0	0	3	0.176471	3' UTR	TMEM164
chrX	110174215	-	42	0	41	1	0	0.0238095	Distal Intergenic	TMEM164
chrX	110175753	-	9	0	8	1	0	0.111111	Distal Intergenic	TMEM164
chrX	110195736	-	29	0	28	1	0	0.0344828	3' UTR	AMMECR1
chrX	110195888	-	8	0	7	1	0	0.125	3' UTR	AMMECR1
chrX	110196069	-	10	0	8	2	0	0.2	3' UTR	AMMECR1
chrX	110196120	-	13	0	12	1	0	0.0769231	3' UTR	AMMECR1
chrX	110196155	+	23	22	0	0	1	0.0434783	Distal Intergenic	AMMECR1
chrX	110196462	-	11	0	10	1	0	0.0909091	3' UTR	AMMECR1
chrX	111619432	+	10	9	0	0	1	0.1	Distal Intergenic	ALG13
chrX	111619710	-	30	1	28	1	0	0.0333333	Exon (ENST00000432307.1/ENST00000432307.1, exon 1 of 1)	DCX
chrX	111619713	+	27	26	0	0	1	0.037037	Distal Intergenic	ALG13
chrX	111619781	-	58	0	57	1	0	0.0172414	Exon (ENST00000432307.1/ENST00000432307.1, exon 1 of 1)	DCX
chrX	111620044	+	11	10	0	0	1	0.0909091	Distal Intergenic	ALG13
chrX	111620565	+	29	28	0	0	1	0.0344828	Distal Intergenic	ALG13
chrX	111620570	-	25	0	24	1	0	0.04	Exon (ENST00000432307.1/ENST00000432307.1, exon 1 of 1)	DCX
chrX	111621065	+	6	5	0	0	1	0.166667	Distal Intergenic	ALG13
chrX	111682232	+	6	5	0	0	1	0.166667	5' UTR	ALG13
chrX	111690596	-	5	0	4	1	0	0.2	Distal Intergenic	ALG13
chrX	111690601	-	6	0	5	1	0	0.166667	Distal Intergenic	ALG13
chrX	111718273	+	15	14	0	0	1	0.0666667	3' UTR	ALG13
chrX	111720168	+	14	13	0	0	1	0.0714286	3' UTR	ALG13
chrX	111722840	-	25	0	23	2	0	0.08	Distal Intergenic	ALG13
chrX	111726941	+	26	24	0	0	2	0.0769231	3' UTR	ALG13
chrX	111727438	+	9	8	0	0	1	0.111111	3' UTR	ALG13
chrX	111727619	-	14	0	13	1	0	0.0714286	Distal Intergenic	ALG13
chrX	111727745	+	22	20	0	0	2	0.0909091	3' UTR	ALG13
chrX	111727766	-	20	0	19	1	0	0.05	Distal Intergenic	ALG13
chrX	111728254	-	22	0	21	1	0	0.0454545	Distal Intergenic	ALG13
chrX	111728302	+	13	11	0	0	2	0.153846	3' UTR	ALG13
chrX	111730565	+	27	25	0	0	2	0.0740741	3' UTR	ALG13
chrX	111730575	+	24	22	0	0	2	0.0833333	3' UTR	ALG13
chrX	111757689	+	7	6	0	0	1	0.142857	3' UTR	ALG13
chrX	111759736	+	6	5	0	0	1	0.166667	3' UTR	ALG13
chrX	111759816	+	7	6	0	0	1	0.142857	3' UTR	ALG13
chrX	112775367	-	24	0	23	1	0	0.0416667	3' UTR	AMOT
chrX	112775383	-	25	0	24	1	0	0.04	3' UTR	AMOT
chrX	112775468	-	24	0	23	1	0	0.0416667	3' UTR	AMOT
chrX	112775588	-	32	0	31	1	0	0.03125	3' UTR	AMOT
chrX	112775677	-	31	0	30	1	0	0.0322581	3' UTR	AMOT
chrX	112775855	-	97	0	96	1	0	0.0103093	3' UTR	AMOT
chrX	112776097	-	177	0	172	5	0	0.0282486	3' UTR	AMOT
chrX	112776208	-	113	0	111	2	0	0.0176991	3' UTR	AMOT
chrX	112776284	-	76	0	75	1	0	0.0131579	3' UTR	AMOT
chrX	112776380	+	75	74	0	0	1	0.0133333	Distal Intergenic	AMOT
chrX	112776397	+	83	82	0	0	1	0.0120482	Distal Intergenic	AMOT
chrX	112776483	-	100	0	99	1	0	0.01	3' UTR	AMOT
chrX	112776515	-	68	0	67	1	0	0.0147059	3' UTR	AMOT
chrX	112776560	-	64	0	63	1	0	0.015625	3' UTR	AMOT
chrX	112776717	-	41	0	40	1	0	0.0243902	3' UTR	AMOT
chrX	112776758	+	23	22	0	0	1	0.0434783	Distal Intergenic	AMOT
chrX	112776795	-	38	0	36	2	0	0.0526316	3' UTR	AMOT
chrX	112777129	+	14	13	0	0	1	0.0714286	Distal Intergenic	AMOT
chrX	112777130	+	15	14	0	0	1	0.0666667	Distal Intergenic	AMOT
chrX	112777136	+	15	13	1	0	1	0.0666667	Distal Intergenic	AMOT
chrX	112777343	+	22	21	0	0	1	0.0454545	Distal Intergenic	AMOT
chrX	112777458	-	14	0	12	2	0	0.142857	3' UTR	AMOT
chrX	112777619	-	15	0	14	1	0	0.0666667	3' UTR	AMOT
chrX	112777782	-	38	0	37	1	0	0.0263158	3' UTR	AMOT
chrX	112777881	+	19	17	0	0	2	0.105263	Distal Intergenic	AMOT
chrX	112778136	+	63	62	0	0	1	0.015873	Distal Intergenic	AMOT
chrX	112778330	+	27	26	0	0	1	0.037037	Distal Intergenic	AMOT
chrX	112778405	+	44	43	0	0	1	0.0227273	Distal Intergenic	AMOT
chrX	112779049	+	7	6	0	0	1	0.142857	Distal Intergenic	AMOT
chrX	112779574	-	45	0	43	2	0	0.0444444	Exon (ENST00000304758.5/154796, exon 11 of 12)	AMOT
chrX	112780982	-	41	0	40	1	0	0.0243902	Exon (ENST00000304758.5/154796, exon 10 of 12)	AMOT
chrX	112781033	-	92	0	91	1	0	0.0108696	Exon (ENST00000304758.5/154796, exon 10 of 12)	AMOT
chrX	112781089	-	86	0	85	1	0	0.0116279	Exon (ENST00000304758.5/154796, exon 10 of 12)	AMOT
chrX	112782552	-	110	1	107	2	0	0.0181818	Exon (ENST00000304758.5/154796, exon 9 of 12)	AMOT
chrX	112782581	-	79	0	78	1	0	0.0126582	Exon (ENST00000304758.5/154796, exon 9 of 12)	AMOT
chrX	112790653	+	67	66	0	0	1	0.0149254	Distal Intergenic	AMOT
chrX	112790708	-	71	0	70	1	0	0.0140845	Exon (ENST00000304758.5/154796, exon 8 of 12)	AMOT
chrX	112790732	-	76	0	75	1	0	0.0131579	Exon (ENST00000304758.5/154796, exon 8 of 12)	AMOT
chrX	112790738	+	64	63	0	0	1	0.015625	Distal Intergenic	AMOT
chrX	112791884	-	39	1	37	1	0	0.025641	Exon (ENST00000304758.5/154796, exon 7 of 12)	AMOT
chrX	112791889	-	40	0	39	1	0	0.025	Exon (ENST00000304758.5/154796, exon 7 of 12)	AMOT
chrX	112805033	-	46	0	45	1	0	0.0217391	Exon (ENST00000304758.5/154796, exon 6 of 12)	AMOT
chrX	112805065	-	35	0	34	1	0	0.0285714	Exon (ENST00000304758.5/154796, exon 6 of 12)	AMOT
chrX	112809951	-	96	0	95	1	0	0.0104167	Exon (ENST00000304758.5/154796, exon 5 of 12)	AMOT
chrX	112811276	-	46	0	45	1	0	0.0217391	Exon (ENST00000304758.5/154796, exon 4 of 12)	AMOT
chrX	112811361	-	46	0	42	4	0	0.0869565	Exon (ENST00000304758.5/154796, exon 4 of 12)	AMOT
chrX	112815359	-	32	0	31	1	0	0.03125	Exon (ENST00000304758.5/154796, exon 3 of 12)	AMOT
chrX	112822256	-	48	0	47	1	0	0.0208333	Exon (ENST00000371959.9/154796, exon 4 of 14)	AMOT
chrX	112822447	-	54	0	53	1	0	0.0185185	5' UTR	AMOT
chrX	112822488	+	41	40	0	0	1	0.0243902	Distal Intergenic	AMOT
chrX	112822627	-	79	0	78	1	0	0.0126582	Exon (ENST00000371959.9/154796, exon 4 of 14)	AMOT
chrX	112822665	+	69	68	0	0	1	0.0144928	Distal Intergenic	AMOT
chrX	112822692	-	60	0	59	1	0	0.0166667	Exon (ENST00000371959.9/154796, exon 4 of 14)	AMOT
chrX	112822771	+	39	37	1	0	1	0.025641	Distal Intergenic	AMOT
chrX	112822853	-	24	0	23	1	0	0.0416667	Exon (ENST00000371959.9/154796, exon 4 of 14)	AMOT
chrX	112822927	-	33	0	32	1	0	0.030303	Exon (ENST00000371959.9/154796, exon 4 of 14)	AMOT
chrX	112822950	+	29	28	0	0	1	0.0344828	Distal Intergenic	AMOT
chrX	112823048	-	26	0	24	2	0	0.0769231	Exon (ENST00000371959.9/154796, exon 4 of 14)	AMOT
chrX	112823062	-	36	0	35	1	0	0.0277778	Exon (ENST00000371959.9/154796, exon 4 of 14)	AMOT
chrX	112823070	-	47	0	46	1	0	0.0212766	Exon (ENST00000371959.9/154796, exon 4 of 14)	AMOT
chrX	112823149	-	47	0	46	1	0	0.0212766	5' UTR	AMOT
chrX	112825170	-	32	0	30	2	0	0.0625	5' UTR	AMOT
chrX	112825182	-	35	0	34	1	0	0.0285714	5' UTR	AMOT
chrX	112832295	-	36	0	35	1	0	0.0277778	5' UTR	AMOT
chrX	112832314	-	28	0	27	1	0	0.0357143	5' UTR	AMOT
chrX	112840472	+	15	14	0	0	1	0.0666667	Distal Intergenic	AMOT
chrX	115111244	-	22	0	21	1	0	0.0454545	3' UTR	LRCH2
chrX	115111323	+	19	18	0	0	1	0.0526316	Distal Intergenic	LRCH2
chrX	115111812	+	26	25	0	0	1	0.0384615	Distal Intergenic	LRCH2
chrX	115111970	-	9	0	7	2	0	0.222222	3' UTR	LRCH2
chrX	115165453	-	12	0	11	1	0	0.0833333	Exon (ENST00000317135.13/57631, exon 10 of 21)	LRCH2
chrX	115622268	-	34	0	33	1	0	0.0294118	Distal Intergenic	PLS3
chrX	115622386	+	61	60	0	0	1	0.0163934	3' UTR	PLS3
chrX	115622406	-	71	1	69	1	0	0.0140845	Distal Intergenic	PLS3
chrX	115629288	-	192	0	188	4	0	0.0208333	Distal Intergenic	PLS3
chrX	115634936	+	81	79	0	0	2	0.0246914	3' UTR	PLS3
chrX	115634999	-	45	0	44	1	0	0.0222222	Distal Intergenic	PLS3
chrX	115635013	-	41	0	40	1	0	0.0243902	Distal Intergenic	PLS3
chrX	115635044	+	59	58	0	0	1	0.0169492	3' UTR	PLS3
chrX	115640483	+	62	61	0	0	1	0.016129	3' UTR	PLS3
chrX	115643419	-	49	0	48	1	0	0.0204082	Distal Intergenic	PLS3
chrX	115643507	+	94	93	0	0	1	0.0106383	3' UTR	PLS3
chrX	115645067	-	88	0	87	1	0	0.0113636	Distal Intergenic	PLS3
chrX	115646081	+	106	103	0	0	3	0.0283019	3' UTR	PLS3
chrX	115646099	+	203	196	0	0	7	0.0344828	3' UTR	PLS3
chrX	115646422	-	71	0	70	1	0	0.0140845	Distal Intergenic	PLS3
chrX	115649547	+	126	124	0	0	2	0.015873	3' UTR	PLS3
chrX	115649573	-	89	0	88	1	0	0.011236	Distal Intergenic	PLS3
chrX	115649615	+	143	141	0	0	2	0.013986	3' UTR	PLS3
chrX	115649702	+	81	80	0	0	1	0.0123457	3' UTR	PLS3
chrX	115649720	+	73	71	0	0	2	0.0273973	3' UTR	PLS3
chrX	115649727	-	47	0	46	1	0	0.0212766	Distal Intergenic	PLS3
chrX	115649761	-	69	0	68	1	0	0.0144928	Distal Intergenic	PLS3
chrX	115649824	+	79	78	0	0	1	0.0126582	3' UTR	PLS3
chrX	115650079	-	39	0	37	2	0	0.0512821	Distal Intergenic	PLS3
chrX	115650287	+	19	18	0	0	1	0.0526316	3' UTR	PLS3
chrX	115650349	-	8	0	7	1	0	0.125	Distal Intergenic	PLS3
chrX	116106528	-	6	0	5	1	0	0.166667	Distal Intergenic	DANT2
chrX	116107046	+	5	3	0	0	2	0.4	Distal Intergenic	AGTR2
chrX	116108167	-	7	0	6	1	0	0.142857	Exon (ENST00000424316.1/ENST00000424316.1, exon 1 of 1)	DANT2
chrX	117899385	+	7	6	0	0	1	0.142857	Distal Intergenic	KLHL13
chrX	117919596	-	9	0	8	1	0	0.111111	Exon (ENST00000371882.5/90293, exon 4 of 7)	KLHL13
chrX	117920266	+	11	10	0	0	1	0.0909091	Distal Intergenic	KLHL13
chrX	117920272	-	15	0	14	1	0	0.0666667	Exon (ENST00000371882.5/90293, exon 3 of 7)	KLHL13
chrX	118406934	+	21	19	0	0	2	0.0952381	Exon (ENST00000371822.9/54521, exon 9 of 18)	WDR44
chrX	118441394	-	6	0	5	1	0	0.166667	Distal Intergenic	WDR44
chrX	118442339	+	17	16	0	0	1	0.0588235	Exon (ENST00000371822.9/54521, exon 14 of 18)	WDR44
chrX	118442572	-	18	0	17	1	0	0.0555556	Distal Intergenic	WDR44
chrX	118443639	-	13	0	12	1	0	0.0769231	Distal Intergenic	WDR44
chrX	118449064	+	6	4	0	0	2	0.333333	3' UTR	WDR44
chrX	118566574	+	10	9	0	0	1	0.1	Exon (ENST00000276202.9/139818, exon 9 of 53)	DOCK11
chrX	118578628	+	10	9	0	0	1	0.1	Exon (ENST00000276202.9/139818, exon 13 of 53)	DOCK11
chrX	118588171	-	7	0	6	1	0	0.142857	Distal Intergenic	DOCK11
chrX	118599225	+	11	10	0	0	1	0.0909091	Exon (ENST00000276202.9/139818, exon 23 of 53)	DOCK11
chrX	118615689	+	5	3	0	0	2	0.4	Exon (ENST00000276202.9/139818, exon 30 of 53)	DOCK11
chrX	118654645	-	8	0	7	1	0	0.125	Distal Intergenic	DOCK11
chrX	118671036	+	11	10	0	0	1	0.0909091	Exon (ENST00000276202.9/139818, exon 46 of 53)	DOCK11
chrX	118683102	-	7	0	5	2	0	0.285714	Distal Intergenic	DOCK11
chrX	118747072	+	8	7	0	0	1	0.125	Exon (ENST00000652600.1/3597, exon 4 of 12)	IL13RA1
chrX	118758200	+	12	11	0	0	1	0.0833333	Exon (ENST00000652600.1/3597, exon 6 of 12)	IL13RA1
chrX	118791992	-	5	0	4	1	0	0.2	Distal Intergenic	IL13RA1
chrX	118792283	+	7	6	0	0	1	0.142857	3' UTR	IL13RA1
chrX	118793393	+	8	5	0	0	3	0.375	3' UTR	IL13RA1
chrX	118794212	-	5	0	4	1	0	0.2	Distal Intergenic	IL13RA1
chrX	119236346	+	7	6	0	0	1	0.142857	5' UTR	PGRMC1
chrX	119236481	-	6	0	4	1	1	0.166667	Distal Intergenic	PGRMC1
chrX	119236680	-	9	0	8	1	0	0.111111	Distal Intergenic	PGRMC1
chrX	119243204	-	38	0	37	1	0	0.0263158	Distal Intergenic	PGRMC1
chrX	119243214	+	40	37	0	0	3	0.075	Exon (ENST00000535419.2/10857, exon 2 of 2)	PGRMC1
chrX	119243264	-	38	0	37	1	0	0.0263158	Distal Intergenic	PGRMC1
chrX	119243267	+	28	27	0	0	1	0.0357143	3' UTR	PGRMC1
chrX	119243382	+	38	37	0	0	1	0.0263158	3' UTR	PGRMC1
chrX	119243495	-	73	1	71	1	0	0.0136986	Distal Intergenic	PGRMC1
chrX	119243538	-	30	0	29	1	0	0.0333333	Distal Intergenic	PGRMC1
chrX	119243571	+	45	44	0	0	1	0.0222222	3' UTR	PGRMC1
chrX	119243581	+	27	25	0	0	2	0.0740741	3' UTR	PGRMC1
chrX	119243606	+	43	42	0	0	1	0.0232558	3' UTR	PGRMC1
chrX	119243626	-	31	0	30	1	0	0.0322581	Distal Intergenic	PGRMC1
chrX	119243659	-	59	0	58	1	0	0.0169492	Distal Intergenic	PGRMC1
chrX	119243705	+	51	50	0	0	1	0.0196078	3' UTR	PGRMC1
chrX	119243736	-	40	0	39	1	0	0.025	Distal Intergenic	PGRMC1
chrX	119243792	+	33	32	0	0	1	0.030303	3' UTR	PGRMC1
chrX	119244019	-	23	0	22	1	0	0.0434783	Distal Intergenic	PGRMC1
chrX	119244189	+	22	21	0	0	1	0.0454545	3' UTR	PGRMC1
chrX	119244242	-	14	0	13	1	0	0.0714286	Distal Intergenic	PGRMC1
chrX	119453392	+	11	9	0	0	2	0.181818	3' UTR	SLC25A43
chrX	119469665	+	16	15	0	0	1	0.0625	Exon (ENST00000317881.9/292, exon 2 of 4)	SLC25A5
chrX	119469729	-	107	0	104	3	0	0.0280374	Distal Intergenic	SLC25A5
chrX	119469749	-	109	0	107	2	0	0.0183486	Distal Intergenic	SLC25A5
chrX	119469825	+	74	73	0	0	1	0.0135135	Exon (ENST00000475354.1/ENST00000475354.1, exon 2 of 2)	SLC25A5
chrX	119469876	-	66	0	65	1	0	0.0151515	Distal Intergenic	SLC25A5
chrX	119470003	+	34	32	0	0	2	0.0588235	Exon (ENST00000475354.1/ENST00000475354.1, exon 2 of 2)	SLC25A5
chrX	119470027	-	51	0	50	1	0	0.0196078	Distal Intergenic	SLC25A5
chrX	119470040	-	64	0	63	1	0	0.015625	Distal Intergenic	SLC25A5
chrX	119470081	+	86	85	0	0	1	0.0116279	Exon (ENST00000475354.1/ENST00000475354.1, exon 2 of 2)	SLC25A5
chrX	119470121	+	80	79	0	0	1	0.0125	Exon (ENST00000475354.1/ENST00000475354.1, exon 2 of 2)	SLC25A5
chrX	119470136	+	95	94	0	0	1	0.0105263	Exon (ENST00000475354.1/ENST00000475354.1, exon 2 of 2)	SLC25A5
chrX	119470145	+	80	79	0	0	1	0.0125	Exon (ENST00000475354.1/ENST00000475354.1, exon 2 of 2)	SLC25A5
chrX	119470376	-	58	0	57	1	0	0.0172414	Distal Intergenic	SLC25A5
chrX	119470443	-	72	0	71	1	0	0.0138889	Distal Intergenic	SLC25A5
chrX	119471095	-	74	0	73	1	0	0.0135135	Distal Intergenic	SLC25A5
chrX	119471152	-	37	0	36	1	0	0.027027	Distal Intergenic	SLC25A5
chrX	119471167	-	28	0	27	1	0	0.0357143	Distal Intergenic	SLC25A5
chrX	119544372	-	14	0	12	2	0	0.142857	Exon (ENST00000320339.8/63932, exon 4 of 7)	STEEP1
chrX	119582665	+	23	22	0	0	1	0.0434783	Exon (ENST00000346330.6/7319, exon 5 of 6)	UBE2A
chrX	119583248	+	14	13	0	0	1	0.0714286	Exon (ENST00000346330.6/7319, exon 6 of 6)	UBE2A
chrX	119590096	-	14	0	13	1	0	0.0714286	Exon (ENST00000649446.1/55922, exon 2 of 2)	NKRF
chrX	119591012	-	24	0	23	1	0	0.0416667	Exon (ENST00000649446.1/55922, exon 2 of 2)	NKRF
chrX	119617820	-	5	0	4	1	0	0.2	3' UTR	SEPTIN6
chrX	119617833	-	10	0	9	1	0	0.1	3' UTR	SEPTIN6
chrX	119618793	+	10	9	0	0	1	0.1	Distal Intergenic	SEPTIN6
chrX	119633375	-	10	0	9	1	0	0.1	Exon (ENST00000360156.11/23157, exon 8 of 11)	SEPTIN6
chrX	119633396	-	16	0	15	1	0	0.0625	Exon (ENST00000360156.11/23157, exon 8 of 11)	SEPTIN6
chrX	119637057	-	5	0	4	1	0	0.2	Exon (ENST00000360156.11/23157, exon 7 of 11)	SEPTIN6
chrX	119786611	-	15	0	14	1	0	0.0666667	3' UTR	RPL39
chrX	119786617	-	17	0	16	1	0	0.0588235	3' UTR	RPL39
chrX	119786621	-	18	0	17	1	0	0.0555556	3' UTR	RPL39
chrX	119851515	-	8	0	7	1	0	0.125	Exon (ENST00000276201.7/65109, exon 3 of 11)	UPF3B
chrX	119851520	+	6	5	0	0	1	0.166667	Distal Intergenic	UPF3B
chrX	119943220	-	5	0	3	2	0	0.4	Exon (ENST00000371410.5/79576, exon 1 of 9)	LOC105373323
chrX	119943238	-	5	0	3	2	0	0.4	Exon (ENST00000371410.5/79576, exon 1 of 9)	LOC105373323
chrX	120253959	+	34	32	0	0	2	0.0588235	Exon (ENST00000326624.2/10009, exon 2 of 2)	ZBTB33
chrX	120253999	-	18	0	17	1	0	0.0555556	Distal Intergenic	ZBTB33
chrX	120254043	+	38	37	0	0	1	0.0263158	Exon (ENST00000326624.2/10009, exon 2 of 2)	ZBTB33
chrX	120254139	+	23	22	0	0	1	0.0434783	Exon (ENST00000326624.2/10009, exon 2 of 2)	ZBTB33
chrX	120254530	-	13	0	12	1	0	0.0769231	Distal Intergenic	ZBTB33
chrX	120254633	+	30	29	0	0	1	0.0333333	Exon (ENST00000326624.2/10009, exon 2 of 2)	ZBTB33
chrX	120254647	+	27	26	0	0	1	0.037037	Exon (ENST00000326624.2/10009, exon 2 of 2)	ZBTB33
chrX	120254678	-	24	0	23	1	0	0.0416667	Distal Intergenic	ZBTB33
chrX	120255158	+	46	45	0	0	1	0.0217391	Exon (ENST00000326624.2/10009, exon 2 of 2)	ZBTB33
chrX	120255545	-	16	0	15	1	0	0.0625	Distal Intergenic	ZBTB33
chrX	120256086	-	25	0	24	1	0	0.04	Distal Intergenic	ZBTB33
chrX	120256241	+	12	11	0	0	1	0.0833333	3' UTR	ZBTB33
chrX	120256397	-	10	0	9	1	0	0.1	Distal Intergenic	ZBTB33
chrX	120256450	-	11	0	10	1	0	0.0909091	Distal Intergenic	ZBTB33
chrX	120256466	+	14	12	0	0	2	0.142857	3' UTR	ZBTB33
chrX	120256625	+	25	24	0	0	1	0.04	3' UTR	ZBTB33
chrX	120256722	+	32	31	0	0	1	0.03125	3' UTR	ZBTB33
chrX	120256817	-	17	0	16	1	0	0.0588235	Distal Intergenic	ZBTB33
chrX	120256937	-	14	0	11	3	0	0.214286	Distal Intergenic	ZBTB33
chrX	120257023	-	14	0	13	1	0	0.0714286	Distal Intergenic	ZBTB33
chrX	120257263	+	19	18	0	0	1	0.0526316	3' UTR	ZBTB33
chrX	120257273	-	25	0	24	1	0	0.04	Distal Intergenic	ZBTB33
chrX	120257685	-	30	0	29	1	0	0.0333333	Distal Intergenic	ZBTB33
chrX	120257731	+	18	17	0	0	1	0.0555556	3' UTR	ZBTB33
chrX	120257735	+	21	20	0	0	1	0.047619	3' UTR	ZBTB33
chrX	120257952	-	8	0	7	1	0	0.125	Distal Intergenic	ZBTB33
chrX	120428478	+	6	5	0	0	1	0.166667	Distal Intergenic	LAMP2
chrX	120437320	-	10	0	9	1	0	0.1	3' UTR	LAMP2
chrX	120437322	-	10	0	9	1	0	0.1	3' UTR	LAMP2
chrX	120439128	-	6	0	5	1	0	0.166667	3' UTR	LAMP2
chrX	120439145	-	13	0	12	1	0	0.0769231	3' UTR	LAMP2
chrX	120439154	-	14	0	12	2	0	0.142857	Exon (ENST00000486593.5/3920, exon 6 of 7)	LAMP2
chrX	120439189	-	6	0	5	1	0	0.166667	Exon (ENST00000486593.5/3920, exon 6 of 7)	LAMP2
chrX	120439285	+	9	8	0	0	1	0.111111	Distal Intergenic	LAMP2
chrX	120446331	-	17	0	16	1	0	0.0588235	Exon (ENST00000200639.9/3920, exon 6 of 9)	LAMP2
chrX	120447857	-	27	0	26	1	0	0.037037	Exon (ENST00000200639.9/3920, exon 5 of 9)	LAMP2
chrX	120455508	+	32	29	0	0	3	0.09375	Distal Intergenic	LAMP2
chrX	120524923	-	12	0	11	1	0	0.0833333	3' UTR	CUL4B
chrX	120524924	+	12	11	0	0	1	0.0833333	Distal Intergenic	CUL4B
chrX	120524929	-	12	0	11	1	0	0.0833333	3' UTR	CUL4B
chrX	120525869	+	11	10	0	0	1	0.0909091	Distal Intergenic	CUL4B
chrX	120526436	+	27	26	0	0	1	0.037037	Distal Intergenic	CUL4B
chrX	120526525	-	49	0	48	1	0	0.0204082	3' UTR	CUL4B
chrX	120526586	+	56	55	0	0	1	0.0178571	Distal Intergenic	CUL4B
chrX	120526755	+	61	60	0	0	1	0.0163934	Distal Intergenic	CUL4B
chrX	120530105	-	48	0	47	1	0	0.0208333	3' UTR	CUL4B
chrX	120530111	+	70	69	0	0	1	0.0142857	Distal Intergenic	CUL4B
chrX	120532483	-	52	0	51	1	0	0.0192308	3' UTR	CUL4B
chrX	120532577	-	71	0	70	1	0	0.0140845	3' UTR	CUL4B
chrX	120534532	-	21	0	20	1	0	0.047619	3' UTR	CUL4B
chrX	120534553	-	34	0	33	1	0	0.0294118	3' UTR	CUL4B
chrX	120538712	-	29	0	28	1	0	0.0344828	3' UTR	CUL4B
chrX	120539270	-	27	0	26	1	0	0.037037	3' UTR	CUL4B
chrX	120539308	-	19	0	18	1	0	0.0526316	3' UTR	CUL4B
chrX	120543027	-	33	0	32	1	0	0.030303	3' UTR	CUL4B
chrX	120544152	+	32	31	0	0	1	0.03125	Distal Intergenic	CUL4B
chrX	120544602	-	39	0	38	1	0	0.025641	3' UTR	CUL4B
chrX	120545477	-	21	0	20	1	0	0.047619	3' UTR	CUL4B
chrX	120546590	+	5	4	0	0	1	0.2	Distal Intergenic	CUL4B
chrX	120547156	-	20	0	19	1	0	0.05	3' UTR	CUL4B
chrX	120557957	+	15	14	0	0	1	0.0666667	Distal Intergenic	CUL4B
chrX	120612519	-	5	0	4	1	0	0.2	Distal Intergenic	MCTS1
chrX	120626311	-	26	0	25	1	0	0.0384615	Exon (ENST00000304661.6/29071, exon 2 of 2)	C1GALT1C1
chrX	120626795	-	28	0	27	1	0	0.0357143	Exon (ENST00000304661.6/29071, exon 2 of 2)	C1GALT1C1
chrX	120626797	-	28	0	26	1	1	0.0357143	Exon (ENST00000304661.6/29071, exon 2 of 2)	C1GALT1C1
chrX	120626845	+	15	14	0	0	1	0.0666667	Distal Intergenic	C1GALT1C1
chrX	120627021	-	19	0	18	1	0	0.0526316	Exon (ENST00000304661.6/29071, exon 2 of 2)	C1GALT1C1
chrX	121048652	-	20	0	19	1	0	0.05	Distal Intergenic	GLUD2
chrX	121049002	-	16	0	15	1	0	0.0625	Distal Intergenic	GLUD2
chrX	121203626	-	23	0	19	4	0	0.173913	Exon (ENST00000425843.1/ENST00000425843.1, exon 1 of 1)	LOC112268302
chrX	121203733	-	35	0	34	1	0	0.0285714	Exon (ENST00000425843.1/ENST00000425843.1, exon 1 of 1)	LOC112268302
chrX	121203754	-	16	0	15	1	0	0.0625	Exon (ENST00000425843.1/ENST00000425843.1, exon 1 of 1)	LOC112268302
chrX	121203851	-	24	0	22	2	0	0.0833333	Exon (ENST00000425843.1/ENST00000425843.1, exon 1 of 1)	LOC112268302
chrX	121204035	-	12	0	10	2	0	0.166667	Exon (ENST00000425843.1/ENST00000425843.1, exon 1 of 1)	LOC112268302
chrX	121204237	-	55	0	49	5	1	0.0909091	Exon (ENST00000425843.1/ENST00000425843.1, exon 1 of 1)	LOC112268302
chrX	121204506	-	22	1	20	1	0	0.0454545	Exon (ENST00000425843.1/ENST00000425843.1, exon 1 of 1)	LOC112268302
chrX	121204619	-	9	0	7	2	0	0.222222	Exon (ENST00000425843.1/ENST00000425843.1, exon 1 of 1)	LOC112268302
chrX	121204678	-	13	0	11	2	0	0.153846	Exon (ENST00000425843.1/ENST00000425843.1, exon 1 of 1)	LOC112268302
chrX	123514645	+	18	17	0	0	1	0.0555556	Exon (ENST00000416267.1/ENST00000416267.1, exon 1 of 1)	GRIA3
chrX	123514877	+	22	21	0	0	1	0.0454545	Distal Intergenic	GRIA3
chrX	123602284	-	7	0	6	1	0	0.142857	3' UTR	THOC2
chrX	123603335	-	14	0	13	1	0	0.0714286	3' UTR	THOC2
chrX	123621209	+	11	10	0	0	1	0.0909091	Distal Intergenic	THOC2
chrX	123623936	+	17	16	0	0	1	0.0588235	Distal Intergenic	THOC2
chrX	123626561	-	44	0	43	1	0	0.0227273	Exon (ENST00000245838.13/57187, exon 24 of 39)	THOC2
chrX	123626601	-	10	0	9	1	0	0.1	Exon (ENST00000245838.13/57187, exon 24 of 39)	THOC2
chrX	123627837	-	110	1	107	2	0	0.0181818	Exon (ENST00000245838.13/57187, exon 23 of 39)	THOC2
chrX	123627859	+	66	65	0	0	1	0.0151515	Distal Intergenic	THOC2
chrX	123627900	+	65	64	0	0	1	0.0153846	Distal Intergenic	THOC2
chrX	123627939	-	32	0	31	1	0	0.03125	Exon (ENST00000245838.13/57187, exon 23 of 39)	THOC2
chrX	123634006	-	52	1	49	2	0	0.0384615	Exon (ENST00000245838.13/57187, exon 20 of 39)	THOC2
chrX	123634058	+	26	25	0	0	1	0.0384615	Distal Intergenic	THOC2
chrX	123638104	-	43	0	42	1	0	0.0232558	Exon (ENST00000245838.13/57187, exon 18 of 39)	THOC2
chrX	123638949	+	60	59	0	0	1	0.0166667	Distal Intergenic	THOC2
chrX	123639013	-	35	0	34	1	0	0.0285714	Exon (ENST00000245838.13/57187, exon 17 of 39)	THOC2
chrX	123640564	-	27	0	26	1	0	0.037037	Exon (ENST00000245838.13/57187, exon 16 of 39)	THOC2
chrX	123644802	+	54	53	0	0	1	0.0185185	Distal Intergenic	THOC2
chrX	123644807	-	39	0	38	1	0	0.025641	Exon (ENST00000245838.13/57187, exon 14 of 39)	THOC2
chrX	123644837	-	43	0	42	1	0	0.0232558	Exon (ENST00000245838.13/57187, exon 14 of 39)	THOC2
chrX	123644865	-	43	1	41	1	0	0.0232558	Exon (ENST00000245838.13/57187, exon 14 of 39)	THOC2
chrX	123665729	+	38	37	0	0	1	0.0263158	Distal Intergenic	THOC2
chrX	123665802	+	41	39	0	0	2	0.0487805	Distal Intergenic	THOC2
chrX	123667143	-	49	0	48	1	0	0.0204082	Exon (ENST00000245838.13/57187, exon 11 of 39)	THOC2
chrX	123667254	+	23	22	0	0	1	0.0434783	Distal Intergenic	THOC2
chrX	123668212	-	9	0	8	1	0	0.111111	Exon (ENST00000245838.13/57187, exon 10 of 39)	THOC2
chrX	123668232	+	26	25	0	0	1	0.0384615	Distal Intergenic	THOC2
chrX	123668233	-	26	0	25	1	0	0.0384615	Exon (ENST00000245838.13/57187, exon 10 of 39)	THOC2
chrX	123668236	-	25	0	24	1	0	0.04	Exon (ENST00000245838.13/57187, exon 10 of 39)	THOC2
chrX	123686702	+	31	30	0	0	1	0.0322581	Distal Intergenic	THOC2
chrX	123696087	+	25	24	0	0	1	0.04	Distal Intergenic	THOC2
chrX	123697730	-	11	0	10	1	0	0.0909091	Exon (ENST00000245838.13/57187, exon 5 of 39)	THOC2
chrX	123886146	+	8	6	0	0	2	0.25	Exon (ENST00000434753.7/331, exon 2 of 7)	XIAP
chrX	123886150	+	13	12	0	0	1	0.0769231	Exon (ENST00000434753.7/331, exon 2 of 7)	XIAP
chrX	123886188	-	20	0	19	1	0	0.05	Distal Intergenic	XIAP
chrX	123908470	+	11	10	0	0	1	0.0909091	3' UTR	XIAP
chrX	123908949	+	23	22	0	0	1	0.0434783	3' UTR	XIAP
chrX	123910584	+	14	13	0	0	1	0.0714286	3' UTR	XIAP
chrX	123912343	+	7	4	0	0	3	0.428571	3' UTR	XIAP
chrX	124031082	-	36	0	35	1	0	0.0277778	Distal Intergenic	STAG2
chrX	124031111	+	67	66	0	0	1	0.0149254	3' UTR	STAG2
chrX	124031120	+	43	42	0	0	1	0.0232558	3' UTR	STAG2
chrX	124037574	+	99	98	0	0	1	0.010101	3' UTR	STAG2
chrX	124045193	-	69	0	68	1	0	0.0144928	Distal Intergenic	STAG2
chrX	124045225	-	61	0	60	1	0	0.0163934	Distal Intergenic	STAG2
chrX	124045266	+	112	110	0	0	2	0.0178571	Exon (ENST00000455404.5/10735, exon 7 of 17)	STAG2
chrX	124045274	+	175	172	0	0	3	0.0171429	Exon (ENST00000455404.5/10735, exon 7 of 17)	STAG2
chrX	124047373	-	56	0	55	1	0	0.0178571	Distal Intergenic	STAG2
chrX	124049014	+	17	16	0	0	1	0.0588235	Exon (ENST00000455404.5/10735, exon 9 of 17)	STAG2
chrX	124049075	+	112	110	0	0	2	0.0178571	Exon (ENST00000455404.5/10735, exon 9 of 17)	STAG2
chrX	124051129	+	100	98	0	0	2	0.02	Exon (ENST00000455404.5/10735, exon 11 of 17)	STAG2
chrX	124051164	-	77	0	76	1	0	0.012987	Distal Intergenic	STAG2
chrX	124051190	+	67	66	0	0	1	0.0149254	Exon (ENST00000455404.5/10735, exon 11 of 17)	STAG2
chrX	124051214	-	71	0	70	1	0	0.0140845	Distal Intergenic	STAG2
chrX	124051338	-	61	1	59	1	0	0.0163934	Distal Intergenic	STAG2
chrX	124051372	+	75	73	1	0	1	0.0133333	Exon (ENST00000455404.5/10735, exon 12 of 17)	STAG2
chrX	124056183	-	57	0	56	1	0	0.0175439	Distal Intergenic	STAG2
chrX	124061305	+	39	37	0	0	2	0.0512821	Exon (ENST00000455404.5/10735, exon 15 of 17)	STAG2
chrX	124061793	-	49	0	47	2	0	0.0408163	Distal Intergenic	STAG2
chrX	124062992	+	28	27	0	0	1	0.0357143	Exon (ENST00000218089.13/10735, exon 18 of 35)	STAG2
chrX	124063135	+	21	20	0	0	1	0.047619	Exon (ENST00000218089.13/10735, exon 19 of 35)	STAG2
chrX	124063183	+	57	56	0	0	1	0.0175439	Exon (ENST00000218089.13/10735, exon 19 of 35)	STAG2
chrX	124063201	+	52	51	0	0	1	0.0192308	Exon (ENST00000218089.13/10735, exon 19 of 35)	STAG2
chrX	124064042	-	39	0	38	1	0	0.025641	Distal Intergenic	STAG2
chrX	124065940	-	76	0	75	1	0	0.0131579	Distal Intergenic	STAG2
chrX	124065945	+	68	66	0	0	2	0.0294118	Exon (ENST00000218089.13/10735, exon 21 of 35)	STAG2
chrX	124066366	+	97	96	0	0	1	0.0103093	Exon (ENST00000218089.13/10735, exon 23 of 35)	STAG2
chrX	124068637	+	152	150	0	0	2	0.0131579	Exon (ENST00000218089.13/10735, exon 24 of 35)	STAG2
chrX	124068655	+	132	129	0	0	3	0.0227273	Exon (ENST00000218089.13/10735, exon 24 of 35)	STAG2
chrX	124071267	-	100	0	99	1	0	0.01	Distal Intergenic	STAG2
chrX	124076390	+	165	161	0	0	4	0.0242424	Exon (ENST00000218089.13/10735, exon 26 of 35)	STAG2
chrX	124076392	-	133	0	131	2	0	0.0150376	Distal Intergenic	STAG2
chrX	124076421	+	188	186	0	0	2	0.0106383	Exon (ENST00000218089.13/10735, exon 26 of 35)	STAG2
chrX	124076452	-	177	0	175	2	0	0.0112994	Distal Intergenic	STAG2
chrX	124078005	+	82	79	0	0	3	0.0365854	Exon (ENST00000218089.13/10735, exon 27 of 35)	STAG2
chrX	124081421	-	79	0	78	1	0	0.0126582	Distal Intergenic	STAG2
chrX	124081448	+	77	76	0	0	1	0.012987	Exon (ENST00000218089.13/10735, exon 28 of 35)	STAG2
chrX	124081479	-	69	0	68	1	0	0.0144928	Distal Intergenic	STAG2
chrX	124083436	-	43	1	41	1	0	0.0232558	Distal Intergenic	STAG2
chrX	124083441	-	47	0	44	3	0	0.0638298	Distal Intergenic	STAG2
chrX	124083495	-	31	1	28	2	0	0.0645161	Distal Intergenic	STAG2
chrX	124086680	+	49	48	0	0	1	0.0204082	Exon (ENST00000218089.13/10735, exon 30 of 35)	STAG2
chrX	124090589	+	130	126	0	0	4	0.0307692	Exon (ENST00000218089.13/10735, exon 31 of 35)	STAG2
chrX	124090629	+	57	56	0	0	1	0.0175439	Exon (ENST00000218089.13/10735, exon 31 of 35)	STAG2
chrX	124090647	+	79	78	0	0	1	0.0126582	Exon (ENST00000218089.13/10735, exon 31 of 35)	STAG2
chrX	124094028	+	38	37	0	0	1	0.0263158	Exon (ENST00000218089.13/10735, exon 33 of 35)	STAG2
chrX	124094076	+	60	59	0	0	1	0.0166667	Exon (ENST00000218089.13/10735, exon 33 of 35)	STAG2
chrX	124094079	-	50	0	49	1	0	0.02	Distal Intergenic	STAG2
chrX	124095392	+	53	52	0	0	1	0.0188679	Exon (ENST00000218089.13/10735, exon 34 of 35)	STAG2
chrX	124100977	-	44	0	43	1	0	0.0227273	Distal Intergenic	STAG2
chrX	124101031	+	21	20	0	0	1	0.047619	3' UTR	STAG2
chrX	124101139	+	13	12	0	0	1	0.0769231	3' UTR	STAG2
chrX	124101833	+	13	12	0	0	1	0.0769231	3' UTR	STAG2
chrX	129468866	-	16	0	13	3	0	0.1875	Exon (ENST00000617310.4/6594, exon 19 of 23)	SMARCA1
chrX	129468895	-	13	0	12	1	0	0.0769231	Exon (ENST00000617310.4/6594, exon 19 of 23)	SMARCA1
chrX	129471247	+	10	9	0	0	1	0.1	Distal Intergenic	SMARCA1
chrX	129492048	+	22	21	0	0	1	0.0454545	Distal Intergenic	SMARCA1
chrX	129496806	+	25	24	0	0	1	0.04	Distal Intergenic	SMARCA1
chrX	129497958	-	50	0	49	1	0	0.02	Exon (ENST00000617310.4/6594, exon 11 of 23)	SMARCA1
chrX	129497985	-	26	0	25	1	0	0.0384615	Exon (ENST00000617310.4/6594, exon 11 of 23)	SMARCA1
chrX	129497994	+	33	31	0	0	2	0.0606061	Distal Intergenic	SMARCA1
chrX	129508075	-	16	0	15	1	0	0.0625	Exon (ENST00000617310.4/6594, exon 7 of 23)	SMARCA1
chrX	129515727	+	10	9	0	0	1	0.1	Distal Intergenic	SMARCA1
chrX	129515765	-	9	0	7	2	0	0.222222	Exon (ENST00000617310.4/6594, exon 5 of 23)	SMARCA1
chrX	129557398	-	12	0	11	1	0	0.0833333	Distal Intergenic	OCRL
chrX	129560638	+	9	8	0	0	1	0.111111	3' UTR	OCRL
chrX	129561288	+	26	24	0	0	2	0.0769231	3' UTR	OCRL
chrX	129575165	+	13	12	0	0	1	0.0769231	3' UTR	OCRL
chrX	129575174	-	21	0	20	1	0	0.047619	Distal Intergenic	OCRL
chrX	129575899	-	13	0	12	1	0	0.0769231	Distal Intergenic	OCRL
chrX	129576457	+	23	22	0	0	1	0.0434783	3' UTR	OCRL
chrX	129590755	+	15	13	0	0	2	0.133333	3' UTR	OCRL
chrX	129591758	+	8	7	0	0	1	0.125	3' UTR	OCRL
chrX	129805552	+	11	10	0	0	1	0.0909091	Distal Intergenic	ZDHHC9
chrX	129805844	-	10	0	9	1	0	0.1	3' UTR	ZDHHC9
chrX	129806047	+	11	10	0	0	1	0.0909091	Distal Intergenic	ZDHHC9
chrX	129810928	-	14	0	13	1	0	0.0714286	Exon (ENST00000357166.11/51114, exon 10 of 11)	ZDHHC9
chrX	129810938	-	12	0	11	1	0	0.0833333	Exon (ENST00000357166.11/51114, exon 10 of 11)	ZDHHC9
chrX	129811427	+	17	15	0	0	2	0.117647	Distal Intergenic	ZDHHC9
chrX	129811454	-	17	0	16	1	0	0.0588235	Exon (ENST00000357166.11/51114, exon 9 of 11)	ZDHHC9
chrX	129841882	-	13	0	10	3	0	0.230769	Exon (ENST00000357166.11/51114, exon 3 of 11)	ZDHHC9
chrX	129841888	-	13	0	9	4	0	0.307692	Exon (ENST00000357166.11/51114, exon 3 of 11)	ZDHHC9
chrX	129921201	+	12	11	0	0	1	0.0833333	Exon (ENST00000425117.6/10813, exon 10 of 14)	LOC105373335
chrX	129921227	+	10	9	0	0	1	0.1	Exon (ENST00000425117.6/10813, exon 10 of 14)	LOC105373335
chrX	129921231	+	17	16	0	0	1	0.0588235	Exon (ENST00000425117.6/10813, exon 10 of 14)	LOC105373335
chrX	129925161	-	25	0	24	1	0	0.04	Intron (ENST00000432062.1/105373335, intron 2 of 3)	LOC105373335
chrX	130013157	+	6	5	0	0	1	0.166667	3' UTR	BCORL1
chrX	130013428	+	11	10	0	0	1	0.0909091	Exon (ENST00000218147.11/63035, exon 4 of 13)	BCORL1
chrX	130037502	+	10	9	0	0	1	0.1	Exon (ENST00000218147.11/63035, exon 9 of 13)	BCORL1
chrX	130050735	+	13	12	0	0	1	0.0769231	Exon (ENST00000218147.11/63035, exon 11 of 13)	BCORL1
chrX	130051891	+	14	13	0	0	1	0.0714286	Exon (ENST00000218147.11/63035, exon 12 of 13)	BCORL1
chrX	130051944	+	12	11	0	0	1	0.0833333	Exon (ENST00000218147.11/63035, exon 12 of 13)	BCORL1
chrX	130071396	-	5	0	2	3	0	0.6	Exon (ENST00000308167.10/2000, exon 6 of 9)	ELF4
chrX	130072268	-	16	0	8	8	0	0.5	Exon (ENST00000308167.10/2000, exon 5 of 9)	ELF4
chrX	130072271	+	16	15	0	0	1	0.0625	Distal Intergenic	ELF4
chrX	130072307	-	5	0	4	1	0	0.2	Exon (ENST00000308167.10/2000, exon 5 of 9)	ELF4
chrX	130074080	+	19	18	0	0	1	0.0526316	Distal Intergenic	ELF4
chrX	130074600	-	7	0	5	2	0	0.285714	Exon (ENST00000308167.10/2000, exon 3 of 9)	ELF4
chrX	130131763	+	28	27	0	0	1	0.0357143	Distal Intergenic	AIFM1
chrX	130131778	+	27	26	0	0	1	0.037037	Distal Intergenic	AIFM1
chrX	130137161	+	8	7	0	0	1	0.125	Distal Intergenic	AIFM1
chrX	130145528	-	36	0	35	1	0	0.0277778	3' UTR	AIFM1
chrX	130145546	+	22	21	0	0	1	0.0454545	Distal Intergenic	AIFM1
chrX	130204450	-	11	0	10	1	0	0.0909091	3' UTR	ZNF280C
chrX	130204934	+	11	10	0	0	1	0.0909091	Distal Intergenic	ZNF280C
chrX	130495786	-	5	0	4	1	0	0.2	Intron (ENST00000612348.2/ENST00000612348.2, intron 4 of 19)	DENND10P1
chrX	130667723	-	5	0	3	2	0	0.4	Exon (ENST00000338144.8/10495, exon 9 of 16)	ENOX2
chrX	131748178	-	6	0	5	1	0	0.166667	Intron (ENST00000649541.1/286467, intron 11 of 11)	FIRRE
chrX	131749327	-	15	0	12	3	0	0.2	Exon (ENST00000649541.1/286467, exon 11 of 12)	FIRRE
chrX	131749353	+	5	4	0	0	1	0.2	Distal Intergenic	FIRRE
chrX	131768627	-	37	0	33	4	0	0.108108	Exon (ENST00000649541.1/286467, exon 8 of 12)	FIRRE
chrX	131768630	-	37	0	33	4	0	0.108108	Exon (ENST00000649541.1/286467, exon 8 of 12)	FIRRE
chrX	131768631	+	34	30	0	0	4	0.117647	Distal Intergenic	FIRRE
chrX	131783957	-	17	0	14	3	0	0.176471	Exon (ENST00000649541.1/286467, exon 6 of 12)	FIRRE
chrX	131792639	+	8	5	0	0	3	0.375	Distal Intergenic	FIRRE
chrX	132068231	-	27	0	26	1	0	0.037037	Distal Intergenic	STK26
chrX	132068523	-	15	0	14	1	0	0.0666667	Distal Intergenic	STK26
chrX	132068545	-	15	0	14	1	0	0.0666667	Distal Intergenic	STK26
chrX	132072869	-	10	0	9	1	0	0.1	Distal Intergenic	STK26
chrX	132075147	+	6	5	0	0	1	0.166667	3' UTR	STK26
chrX	132204237	-	8	0	7	1	0	0.125	3' UTR	RAP2C
chrX	132205036	-	8	0	7	1	0	0.125	3' UTR	RAP2C
chrX	132205173	-	11	0	10	1	0	0.0909091	3' UTR	RAP2C
chrX	132205362	+	8	7	0	0	1	0.125	Distal Intergenic	RAP2C
chrX	132214378	-	15	0	13	2	0	0.133333	Exon (ENST00000620646.4/57826, exon 5 of 6)	RAP2C
chrX	132373130	-	7	0	6	1	0	0.142857	3' UTR	RAP2C-AS1
chrX	132375617	-	6	0	5	1	0	0.166667	3' UTR	RAP2C-AS1
chrX	132378955	-	11	0	10	1	0	0.0909091	3' UTR	RAP2C-AS1
chrX	132627114	+	9	8	0	0	1	0.111111	Distal Intergenic	HS6ST2
chrX	132627935	+	7	5	0	0	2	0.285714	Distal Intergenic	HS6ST2
chrX	132628092	+	20	19	0	0	1	0.05	Distal Intergenic	HS6ST2
chrX	133596492	-	10	0	9	1	0	0.1	Exon (ENST00000669691.1/2719, exon 5 of 6)	GPC3
chrX	133692438	-	10	0	9	1	0	0.1	Exon (ENST00000669691.1/2719, exon 3 of 6)	GPC3
chrX	133692474	-	27	0	25	2	0	0.0740741	Exon (ENST00000669691.1/2719, exon 3 of 6)	GPC3
chrX	133753530	+	28	27	0	0	1	0.0357143	Distal Intergenic	GPC3
chrX	133753738	+	13	12	0	0	1	0.0769231	Distal Intergenic	GPC3
chrX	134393547	-	44	0	43	1	0	0.0227273	Distal Intergenic	PHF6
chrX	134393579	-	60	0	59	1	0	0.0166667	Distal Intergenic	PHF6
chrX	134413655	-	27	0	24	3	0	0.111111	Distal Intergenic	PHF6
chrX	134413855	-	70	1	68	1	0	0.0142857	Distal Intergenic	PHF6
chrX	134417180	-	75	0	73	2	0	0.0266667	Distal Intergenic	PHF6
chrX	134417227	-	68	0	67	1	0	0.0147059	Distal Intergenic	PHF6
chrX	134417263	+	73	72	0	0	1	0.0136986	Exon (ENST00000332070.7/84295, exon 9 of 10)	PHF6
chrX	134425285	+	47	46	0	0	1	0.0212766	Exon (ENST00000332070.7/84295, exon 10 of 10)	PHF6
chrX	134425592	+	33	32	0	0	1	0.030303	3' UTR	PHF6
chrX	134425681	+	58	56	1	0	1	0.0172414	3' UTR	PHF6
chrX	134425706	-	51	0	50	1	0	0.0196078	Distal Intergenic	PHF6
chrX	134425798	+	61	58	0	0	3	0.0491803	3' UTR	PHF6
chrX	134426125	+	12	11	0	0	1	0.0833333	3' UTR	PHF6
chrX	134426262	-	37	0	36	1	0	0.027027	Distal Intergenic	PHF6
chrX	134426409	+	15	12	0	0	3	0.2	3' UTR	PHF6
chrX	134426433	-	14	0	13	1	0	0.0714286	Distal Intergenic	PHF6
chrX	134427027	-	9	0	8	1	0	0.111111	Distal Intergenic	PHF6
chrX	134427374	+	13	12	0	0	1	0.0769231	3' UTR	PHF6
chrX	134427816	-	9	0	8	1	0	0.111111	Distal Intergenic	PHF6
chrX	134427825	-	7	0	6	1	0	0.142857	Distal Intergenic	PHF6
chrX	134427953	+	17	16	0	0	1	0.0588235	3' UTR	PHF6
chrX	134475317	+	29	27	0	0	2	0.0689655	Exon (ENST00000298556.8/3251, exon 3 of 9)	HPRT1
chrX	134475325	-	44	0	43	1	0	0.0227273	Distal Intergenic	HPRT1
chrX	134475354	+	50	49	0	0	1	0.02	Exon (ENST00000298556.8/3251, exon 3 of 9)	HPRT1
chrX	134475361	-	52	0	51	1	0	0.0192308	Distal Intergenic	HPRT1
chrX	134486519	-	45	0	44	1	0	0.0222222	Distal Intergenic	HPRT1
chrX	134493572	+	72	64	0	0	8	0.111111	Exon (ENST00000298556.8/3251, exon 6 of 9)	HPRT1
chrX	134493584	-	37	0	36	1	0	0.027027	Distal Intergenic	HPRT1
chrX	134493589	+	53	51	0	0	2	0.0377358	Exon (ENST00000298556.8/3251, exon 6 of 9)	HPRT1
chrX	134498642	+	54	51	0	0	3	0.0555556	Exon (ENST00000298556.8/3251, exon 8 of 9)	HPRT1
chrX	134500290	-	9	0	8	1	0	0.111111	Distal Intergenic	HPRT1
chrX	134770345	-	20	0	18	2	0	0.1	3' UTR	PABIR2
chrX	134770979	+	10	9	0	0	1	0.1	Distal Intergenic	PABIR2
chrX	134771052	-	14	0	13	1	0	0.0714286	3' UTR	PABIR2
chrX	134771491	+	15	14	0	0	1	0.0666667	Distal Intergenic	PABIR2
chrX	134785917	-	10	0	9	1	0	0.1	Exon (ENST00000370790.5/159090, exon 7 of 9)	PABIR2
chrX	134899310	-	9	0	7	2	0	0.222222	Exon (ENST00000370783.8/56180, exon 2 of 6)	MOSPD1
chrX	135010707	-	5	0	4	1	0	0.2	Distal Intergenic	RTL8B
chrX	135021149	+	7	6	0	0	1	0.142857	Distal Intergenic	RTL8B
chrX	135032643	+	6	5	0	0	1	0.166667	Exon (ENST00000257013.9/8933, exon 1 of 1)	RTL8C
chrX	135032687	+	7	6	0	0	1	0.142857	Exon (ENST00000257013.9/8933, exon 1 of 1)	RTL8C
chrX	135032688	+	7	6	0	0	1	0.142857	Exon (ENST00000257013.9/8933, exon 1 of 1)	RTL8C
chrX	135032834	-	5	0	4	1	0	0.2	Distal Intergenic	RTL8C
chrX	135287452	-	13	0	11	2	0	0.153846	Exon (ENST00000370766.8/7626, exon 7 of 7)	ZNF75D
chrX	135962574	-	6	0	5	1	0	0.166667	3' UTR	MMGT1
chrX	135963527	-	16	0	15	1	0	0.0625	3' UTR	MMGT1
chrX	135963678	-	34	0	29	5	0	0.147059	3' UTR	MMGT1
chrX	135963691	+	23	21	1	0	1	0.0434783	Distal Intergenic	MMGT1
chrX	135963762	-	88	0	82	6	0	0.0681818	3' UTR	MMGT1
chrX	135963864	+	42	41	0	0	1	0.0238095	Distal Intergenic	MMGT1
chrX	135963906	+	26	24	1	0	1	0.0384615	Distal Intergenic	MMGT1
chrX	135963986	+	13	12	0	0	1	0.0769231	Distal Intergenic	MMGT1
chrX	135964090	+	31	29	0	0	2	0.0645161	Distal Intergenic	MMGT1
chrX	135964100	+	23	22	0	0	1	0.0434783	Distal Intergenic	MMGT1
chrX	135964134	-	25	0	24	1	0	0.04	3' UTR	MMGT1
chrX	135964608	+	12	11	0	0	1	0.0833333	Distal Intergenic	MMGT1
chrX	135965121	+	23	22	0	0	1	0.0434783	Distal Intergenic	MMGT1
chrX	135967425	+	46	45	0	0	1	0.0217391	Distal Intergenic	MMGT1
chrX	136010494	+	8	7	0	0	1	0.125	3' UTR	SLC9A6
chrX	136207094	+	30	28	0	0	2	0.0666667	Exon (ENST00000629039.2/2273, exon 4 of 7)	FHL1
chrX	136207098	-	34	0	32	2	0	0.0588235	Distal Intergenic	FHL1
chrX	136207157	+	103	101	0	0	2	0.0194175	Exon (ENST00000629039.2/2273, exon 4 of 7)	FHL1
chrX	136207175	+	40	39	0	0	1	0.025	Exon (ENST00000629039.2/2273, exon 4 of 7)	FHL1
chrX	136207813	+	97	96	0	0	1	0.0103093	Exon (ENST00000629039.2/2273, exon 5 of 7)	FHL1
chrX	136207830	+	94	93	0	0	1	0.0106383	Exon (ENST00000629039.2/2273, exon 5 of 7)	FHL1
chrX	136207850	-	50	1	48	1	0	0.02	Distal Intergenic	FHL1
chrX	136207862	+	46	45	0	0	1	0.0217391	Exon (ENST00000629039.2/2273, exon 5 of 7)	FHL1
chrX	136208476	+	215	205	0	0	10	0.0465116	Exon (ENST00000629039.2/2273, exon 6 of 7)	FHL1
chrX	136208506	-	82	0	81	1	0	0.0121951	Distal Intergenic	FHL1
chrX	136208554	+	51	50	0	0	1	0.0196078	Exon (ENST00000629039.2/2273, exon 6 of 7)	FHL1
chrX	136209911	+	219	215	1	0	3	0.0136986	3' UTR	FHL1
chrX	136210030	+	74	73	0	0	1	0.0135135	3' UTR	FHL1
chrX	136210038	-	91	0	90	1	0	0.010989	Distal Intergenic	FHL1
chrX	136210114	+	80	79	0	0	1	0.0125	3' UTR	FHL1
chrX	136210148	-	25	0	24	1	0	0.04	Distal Intergenic	FHL1
chrX	136210164	+	69	68	0	0	1	0.0144928	3' UTR	FHL1
chrX	136210181	+	69	67	0	0	2	0.0289855	3' UTR	FHL1
chrX	136210278	+	24	22	0	0	2	0.0833333	3' UTR	FHL1
chrX	136210312	+	52	51	0	0	1	0.0192308	3' UTR	FHL1
chrX	136210540	-	14	0	13	1	0	0.0714286	Distal Intergenic	FHL1
chrX	136211083	-	18	0	17	1	0	0.0555556	Distal Intergenic	FHL1
chrX	136218436	-	5	0	4	1	0	0.2	3' UTR	MAP7D3
chrX	136230872	-	13	0	12	1	0	0.0769231	Exon (ENST00000370661.5/79649, exon 8 of 18)	MAP7D3
chrX	136231751	-	6	0	5	1	0	0.166667	Exon (ENST00000370661.5/79649, exon 7 of 18)	MAP7D3
chrX	136232152	+	23	22	0	0	1	0.0434783	Distal Intergenic	MAP7D3
chrX	136497854	+	11	10	0	0	1	0.0909091	Exon (ENST00000535601.5/27336, exon 2 of 10)	HTATSF1
chrX	136500757	-	14	0	13	1	0	0.0714286	Distal Intergenic	HTATSF1
chrX	136502866	-	15	0	14	1	0	0.0666667	Distal Intergenic	HTATSF1
chrX	136502876	+	16	13	0	0	3	0.1875	Exon (ENST00000535601.5/27336, exon 6 of 10)	HTATSF1
chrX	136510827	+	8	7	0	0	1	0.125	Exon (ENST00000535601.5/27336, exon 10 of 10)	HTATSF1
chrX	136511191	+	5	4	0	0	1	0.2	Exon (ENST00000535601.5/27336, exon 10 of 10)	HTATSF1
chrX	136511283	+	7	6	0	0	1	0.142857	Exon (ENST00000535601.5/27336, exon 10 of 10)	HTATSF1
chrX	136511289	+	8	7	0	0	1	0.125	Exon (ENST00000535601.5/27336, exon 10 of 10)	HTATSF1
chrX	136511439	-	15	0	14	1	0	0.0666667	Distal Intergenic	HTATSF1
chrX	136511472	+	11	10	0	0	1	0.0909091	Exon (ENST00000535601.5/27336, exon 10 of 10)	HTATSF1
chrX	136666733	-	6	0	5	1	0	0.166667	3' UTR	ARHGEF6
chrX	136666854	+	19	18	0	0	1	0.0526316	Distal Intergenic	ARHGEF6
chrX	136666865	-	21	0	20	1	0	0.047619	3' UTR	ARHGEF6
chrX	136679547	-	13	0	12	1	0	0.0769231	Exon (ENST00000370620.5/9459, exon 15 of 21)	ARHGEF6
chrX	136743712	-	5	0	4	1	0	0.2	Exon (ENST00000370620.5/9459, exon 4 of 21)	ARHGEF6
chrX	136869476	-	7	0	6	1	0	0.142857	3' UTR	RBMX
chrX	136869696	+	12	11	0	0	1	0.0833333	Distal Intergenic	RBMX
chrX	136870049	-	41	0	40	1	0	0.0243902	3' UTR	RBMX
chrX	136870233	-	29	0	28	1	0	0.0344828	3' UTR	RBMX
chrX	136870277	-	36	0	35	1	0	0.0277778	3' UTR	RBMX
chrX	136870278	+	37	36	0	0	1	0.027027	Distal Intergenic	RBMX
chrX	136872269	-	47	0	45	2	0	0.0425532	3' UTR	RBMX
chrX	136873248	-	15	0	14	1	0	0.0666667	3' UTR	RBMX
chrX	136873395	+	22	21	0	0	1	0.0454545	Distal Intergenic	RBMX
chrX	136873607	-	39	0	37	2	0	0.0512821	3' UTR	RBMX
chrX	136873616	-	47	0	46	1	0	0.0212766	3' UTR	RBMX
chrX	136873635	-	45	0	43	2	0	0.0444444	3' UTR	RBMX
chrX	136873673	-	57	0	52	5	0	0.0877193	3' UTR	RBMX
chrX	136873714	-	88	0	85	3	0	0.0340909	3' UTR	RBMX
chrX	136873852	+	53	52	0	0	1	0.0188679	Distal Intergenic	RBMX
chrX	136873895	+	87	86	0	0	1	0.0114943	Distal Intergenic	RBMX
chrX	136873922	+	140	138	0	0	2	0.0142857	Distal Intergenic	RBMX
chrX	136874004	-	30	0	29	1	0	0.0333333	3' UTR	RBMX
chrX	136874172	+	65	64	0	0	1	0.0153846	Distal Intergenic	RBMX
chrX	136874292	+	168	166	0	0	2	0.0119048	Distal Intergenic	RBMX
chrX	136874338	-	89	1	87	1	0	0.011236	3' UTR	RBMX
chrX	136876519	+	89	87	0	0	2	0.0224719	Distal Intergenic	RBMX
chrX	136876521	-	87	2	84	1	0	0.0114943	3' UTR	RBMX
chrX	136876524	-	120	0	118	2	0	0.0166667	3' UTR	RBMX
chrX	136876594	-	98	0	96	2	0	0.0204082	3' UTR	RBMX
chrX	136877966	-	79	0	78	1	0	0.0126582	5' UTR	RBMX
chrX	136877975	-	186	0	168	18	0	0.0967742	5' UTR	RBMX
chrX	136877984	-	187	0	184	3	0	0.0160428	5' UTR	RBMX
chrX	136877988	+	96	95	0	0	1	0.0104167	Distal Intergenic	RBMX
chrX	136877996	-	69	0	62	7	0	0.101449	5' UTR	RBMX
chrX	136878002	-	60	0	59	1	0	0.0166667	5' UTR	RBMX
chrX	136878003	-	76	0	74	2	0	0.0263158	5' UTR	RBMX
chrX	136878983	+	5	4	0	0	1	0.2	Distal Intergenic	RBMX
chrX	136879080	+	19	18	0	0	1	0.0526316	Distal Intergenic	RBMX
chrX	136879111	-	64	0	62	2	0	0.03125	3' UTR	RBMX
chrX	139728377	-	17	0	16	1	0	0.0588235	3' UTR	ATP11C
chrX	139728718	+	12	11	0	0	1	0.0833333	Distal Intergenic	ATP11C
chrX	139728796	-	19	0	18	1	0	0.0526316	3' UTR	ATP11C
chrX	139728807	-	22	0	21	1	0	0.0454545	3' UTR	ATP11C
chrX	139762093	-	21	0	20	1	0	0.047619	Exon (ENST00000370557.5/286410, exon 22 of 29)	ATP11C
chrX	139763369	+	30	29	0	0	1	0.0333333	Distal Intergenic	ATP11C
chrX	139785242	+	17	16	0	0	1	0.0588235	Distal Intergenic	ATP11C
chrX	139788262	-	8	0	7	1	0	0.125	Exon (ENST00000370557.5/286410, exon 14 of 29)	ATP11C
chrX	140783744	+	9	6	0	0	3	0.333333	Exon (ENST00000648200.2/286411, exon 5 of 5)	CDR1
chrX	146619964	+	9	8	0	0	1	0.111111	Distal Intergenic	CXorf51B
chrX	147923318	-	5	0	4	1	0	0.2	Distal Intergenic	FMR1
chrX	147930157	+	41	40	0	0	1	0.0243902	3' UTR	FMR1
chrX	147932527	+	43	42	0	0	1	0.0232558	3' UTR	FMR1
chrX	147932578	-	51	0	50	1	0	0.0196078	Distal Intergenic	FMR1
chrX	147932709	+	23	22	0	0	1	0.0434783	3' UTR	FMR1
chrX	147932743	+	19	18	0	0	1	0.0526316	3' UTR	FMR1
chrX	147936535	-	42	0	41	1	0	0.0238095	Distal Intergenic	FMR1
chrX	147936575	+	38	36	0	0	2	0.0526316	3' UTR	FMR1
chrX	147948927	+	13	12	0	0	1	0.0769231	3' UTR	FMR1
chrX	147948954	-	5	0	4	1	0	0.2	Distal Intergenic	FMR1
chrX	147949333	+	18	17	0	0	1	0.0555556	3' UTR	FMR1
chrX	147949473	+	18	17	0	0	1	0.0555556	3' UTR	FMR1
chrX	147949721	-	19	0	18	1	0	0.0526316	Distal Intergenic	FMR1
chrX	149481033	-	5	0	3	2	0	0.4	3' UTR	IDS
chrX	149481386	-	10	0	9	1	0	0.1	3' UTR	IDS
chrX	149481552	-	8	0	7	1	0	0.125	3' UTR	IDS
chrX	149481628	-	10	0	8	2	0	0.2	3' UTR	IDS
chrX	149481724	+	20	19	0	0	1	0.05	Distal Intergenic	IDS
chrX	149481883	+	10	9	0	0	1	0.1	Distal Intergenic	IDS
chrX	149482632	-	17	0	16	1	0	0.0588235	3' UTR	IDS
chrX	149490316	-	15	0	12	3	0	0.2	3' UTR	IDS
chrX	149500988	-	25	0	24	1	0	0.04	5' UTR	IDS
chrX	149501034	+	8	7	0	0	1	0.125	Distal Intergenic	IDS
chrX	149545499	+	6	4	0	0	2	0.333333	5' UTR	EOLA1
chrX	149550719	+	5	2	0	0	3	0.6	Downstream (<=300bp)	EOLA1
chrX	149604009	-	24	1	22	1	0	0.0416667	3' UTR	TMEM185A
chrX	150016706	-	5	0	4	1	0	0.2	Distal Intergenic	EOLA2-DT
chrX	150232065	-	70	0	69	1	0	0.0142857	Exon (ENST00000457831.1/ENST00000457831.1, exon 1 of 1)	EOLA2
chrX	150232071	+	71	70	0	0	1	0.0140845	Distal Intergenic	MIR2114
chrX	150232106	-	48	0	47	1	0	0.0208333	Exon (ENST00000457831.1/ENST00000457831.1, exon 1 of 1)	EOLA2
chrX	150232107	-	43	0	42	1	0	0.0232558	Exon (ENST00000457831.1/ENST00000457831.1, exon 1 of 1)	EOLA2
chrX	150232189	-	31	0	30	1	0	0.0322581	Exon (ENST00000457831.1/ENST00000457831.1, exon 1 of 1)	EOLA2
chrX	150614684	+	5	4	0	0	1	0.2	Exon (ENST00000370396.7/4534, exon 5 of 15)	MTM1
chrX	150657830	+	7	6	0	0	1	0.142857	Exon (ENST00000370396.7/4534, exon 11 of 15)	MTM1
chrX	150699232	+	8	7	0	0	1	0.125	5' UTR	MTMR1
chrX	150730581	-	20	0	19	1	0	0.05	Distal Intergenic	MTMR1
chrX	150731521	-	31	0	30	1	0	0.0322581	Distal Intergenic	MTMR1
chrX	150731524	-	16	0	15	1	0	0.0625	Distal Intergenic	MTMR1
chrX	150732611	+	30	29	0	0	1	0.0333333	Exon (ENST00000485376.5/8776, exon 9 of 17)	MTMR1
chrX	150732676	+	25	24	0	0	1	0.04	Exon (ENST00000485376.5/8776, exon 9 of 17)	MTMR1
chrX	150736603	-	26	0	25	1	0	0.0384615	Distal Intergenic	MTMR1
chrX	150736690	+	19	18	0	0	1	0.0526316	Exon (ENST00000485376.5/8776, exon 10 of 17)	MTMR1
chrX	150736740	-	20	0	19	1	0	0.05	Distal Intergenic	MTMR1
chrX	150737277	+	27	26	0	0	1	0.037037	Exon (ENST00000485376.5/8776, exon 11 of 17)	MTMR1
chrX	150737437	+	28	26	1	0	1	0.0357143	Exon (ENST00000485376.5/8776, exon 11 of 17)	MTMR1
chrX	150737441	-	33	0	32	1	0	0.030303	Distal Intergenic	MTMR1
chrX	150750760	-	18	0	16	2	0	0.111111	Distal Intergenic	MTMR1
chrX	150755746	-	20	0	19	1	0	0.05	Distal Intergenic	MTMR1
chrX	150755806	+	28	27	0	0	1	0.0357143	3' UTR	MTMR1
chrX	150762624	-	30	0	29	1	0	0.0333333	Distal Intergenic	MTMR1
chrX	150762864	+	16	14	0	0	2	0.125	3' UTR	MTMR1
chrX	150767058	-	7	0	5	2	0	0.285714	3' UTR	CD99L2
chrX	150767496	-	5	0	4	1	0	0.2	3' UTR	CD99L2
chrX	150767734	-	10	0	5	5	0	0.5	3' UTR	CD99L2
chrX	150767751	-	13	0	11	2	0	0.153846	3' UTR	CD99L2
chrX	150767867	-	9	0	6	3	0	0.333333	3' UTR	CD99L2
chrX	150768515	-	6	0	5	1	0	0.166667	3' UTR	CD99L2
chrX	150768537	-	6	0	5	1	0	0.166667	3' UTR	CD99L2
chrX	150768665	-	11	0	10	1	0	0.0909091	3' UTR	CD99L2
chrX	150768677	-	9	0	8	1	0	0.111111	3' UTR	CD99L2
chrX	150770305	-	22	0	21	1	0	0.0454545	3' UTR	CD99L2
chrX	150776219	-	13	0	11	2	0	0.153846	3' UTR	CD99L2
chrX	150777465	-	29	0	27	2	0	0.0689655	3' UTR	CD99L2
chrX	150777481	+	30	28	1	0	1	0.0333333	Distal Intergenic	CD99L2
chrX	150793699	-	36	0	32	4	0	0.111111	3' UTR	CD99L2
chrX	150795431	-	16	0	15	1	0	0.0625	3' UTR	CD99L2
chrX	150795473	+	7	6	0	0	1	0.142857	Distal Intergenic	CD99L2
chrX	150986094	+	7	4	0	0	3	0.428571	Exon (ENST00000419110.5/3149, exon 3 of 5)	HMGB3
chrX	150986163	+	22	21	0	0	1	0.0454545	Exon (ENST00000419110.5/3149, exon 3 of 5)	HMGB3
chrX	150988008	-	29	0	28	1	0	0.0344828	Distal Intergenic	HMGB3
chrX	150988939	+	5	4	0	0	1	0.2	3' UTR	HMGB3
chrX	150989939	-	8	0	7	1	0	0.125	Distal Intergenic	HMGB3
chrX	150990422	-	7	0	6	1	0	0.142857	Distal Intergenic	HMGB3
chrX	151405086	+	16	15	0	0	1	0.0625	3' UTR	VMA21
chrX	151405195	-	30	1	28	1	0	0.0333333	Distal Intergenic	VMA21
chrX	151405436	-	47	0	46	1	0	0.0212766	Distal Intergenic	VMA21
chrX	151405465	+	42	41	0	0	1	0.0238095	3' UTR	VMA21
chrX	151405514	-	22	0	21	1	0	0.0454545	Distal Intergenic	VMA21
chrX	151405585	+	48	47	0	0	1	0.0208333	3' UTR	VMA21
chrX	151405760	+	16	15	0	0	1	0.0625	3' UTR	VMA21
chrX	151406003	-	19	0	18	1	0	0.0526316	Distal Intergenic	VMA21
chrX	151406857	-	13	0	12	1	0	0.0769231	Distal Intergenic	VMA21
chrX	151407104	-	62	0	61	1	0	0.016129	Distal Intergenic	VMA21
chrX	151407192	-	15	0	14	1	0	0.0666667	Distal Intergenic	VMA21
chrX	151407368	+	23	22	0	0	1	0.0434783	3' UTR	VMA21
chrX	151407487	+	67	65	0	0	2	0.0298507	3' UTR	VMA21
chrX	151407543	-	40	0	39	1	0	0.025	Distal Intergenic	VMA21
chrX	151407551	+	58	57	0	0	1	0.0172414	3' UTR	VMA21
chrX	151407722	-	57	0	56	1	0	0.0175439	Distal Intergenic	VMA21
chrX	151407827	-	8	0	7	1	0	0.125	Distal Intergenic	VMA21
chrX	151407857	-	27	0	26	1	0	0.037037	Distal Intergenic	VMA21
chrX	151408267	-	9	0	8	1	0	0.111111	Distal Intergenic	VMA21
chrX	151408493	-	37	0	36	1	0	0.027027	Distal Intergenic	VMA21
chrX	152827650	+	5	4	0	0	1	0.2	Distal Intergenic	CETN2
chrX	152867672	+	8	5	0	0	3	0.375	Exon (ENST00000440023.5/50814, exon 8 of 9)	NSDHL
chrX	152868789	-	5	0	3	2	0	0.4	Distal Intergenic	NSDHL
chrX	153350462	+	7	6	0	0	1	0.142857	3' UTR	ZNF275
chrX	153351994	+	8	7	0	0	1	0.125	3' UTR	ZNF275
chrX	153648285	+	6	5	0	0	1	0.166667	Exon (ENST00000370167.8/1852, exon 2 of 4)	DUSP9
chrX	153688630	+	9	8	0	0	1	0.111111	Exon (ENST00000253122.10/6535, exon 1 of 13)	PNCK
chrX	153688700	+	10	8	0	0	2	0.2	Exon (ENST00000253122.10/6535, exon 1 of 13)	PNCK
chrX	153688756	-	10	0	9	1	0	0.1	Intron (ENST00000458354.5/139728, intron 1 of 3)	PNCK
chrX	153688825	+	14	13	0	0	1	0.0714286	Exon (ENST00000253122.10/6535, exon 1 of 13)	PNCK
chrX	153690393	+	11	9	0	0	2	0.181818	5' UTR	SLC6A8
chrX	153691472	+	27	26	0	0	1	0.037037	Exon (ENST00000253122.10/6535, exon 3 of 13)	SLC6A8
chrX	153693167	-	8	0	7	1	0	0.125	Distal Intergenic	SLC6A8
chrX	153693289	-	10	0	8	2	0	0.2	Distal Intergenic	SLC6A8
chrX	153693572	+	26	24	0	0	2	0.0769231	Exon (ENST00000253122.10/6535, exon 7 of 13)	SLC6A8
chrX	153694746	-	29	0	28	1	0	0.0344828	Distal Intergenic	SLC6A8
chrX	153694765	+	18	17	0	0	1	0.0555556	Exon (ENST00000253122.10/6535, exon 12 of 13)	SLC6A8
chrX	153694780	+	26	23	1	0	2	0.0769231	Exon (ENST00000253122.10/6535, exon 12 of 13)	SLC6A8
chrX	153694788	-	33	0	31	1	1	0.030303	Distal Intergenic	SLC6A8
chrX	153694864	-	32	0	31	1	0	0.03125	Distal Intergenic	SLC6A8
chrX	153695098	+	10	9	0	0	1	0.1	Exon (ENST00000253122.10/6535, exon 13 of 13)	SLC6A8
chrX	153695146	+	22	21	0	0	1	0.0454545	Exon (ENST00000253122.10/6535, exon 13 of 13)	SLC6A8
chrX	153695155	+	17	16	0	0	1	0.0588235	Exon (ENST00000253122.10/6535, exon 13 of 13)	SLC6A8
chrX	153695164	+	17	16	0	0	1	0.0588235	Exon (ENST00000253122.10/6535, exon 13 of 13)	SLC6A8
chrX	153695219	-	26	0	25	1	0	0.0384615	Distal Intergenic	SLC6A8
chrX	153695254	+	13	10	0	0	3	0.230769	3' UTR	SLC6A8
chrX	153695908	+	10	9	0	0	1	0.1	3' UTR	SLC6A8
chrX	153696013	-	11	0	9	2	0	0.181818	Distal Intergenic	SLC6A8
chrX	153700961	+	37	36	0	0	1	0.027027	Distal Intergenic	BCAP31
chrX	153702011	+	26	25	0	0	1	0.0384615	Distal Intergenic	BCAP31
chrX	153702075	-	20	0	18	2	0	0.1	Exon (ENST00000458587.8/10134, exon 7 of 8)	BCAP31
chrX	153702982	-	51	0	49	2	0	0.0392157	Exon (ENST00000458587.8/10134, exon 6 of 8)	BCAP31
chrX	153702999	-	59	0	54	5	0	0.0847458	Exon (ENST00000458587.8/10134, exon 6 of 8)	BCAP31
chrX	153703960	-	62	0	60	2	0	0.0322581	Exon (ENST00000458587.8/10134, exon 5 of 8)	BCAP31
chrX	153703969	-	63	0	62	1	0	0.015873	Exon (ENST00000458587.8/10134, exon 5 of 8)	BCAP31
chrX	153703990	-	66	0	64	2	0	0.030303	Exon (ENST00000458587.8/10134, exon 5 of 8)	BCAP31
chrX	153703993	-	56	1	54	1	0	0.0178571	Exon (ENST00000458587.8/10134, exon 5 of 8)	BCAP31
chrX	153703994	-	54	0	53	1	0	0.0185185	Exon (ENST00000458587.8/10134, exon 5 of 8)	BCAP31
chrX	153704087	-	79	0	73	6	0	0.0759494	Exon (ENST00000458587.8/10134, exon 5 of 8)	BCAP31
chrX	153715647	-	43	1	41	1	0	0.0232558	Exon (ENST00000458587.8/10134, exon 4 of 8)	BCAP31
chrX	153720919	-	34	0	31	3	0	0.0882353	Exon (ENST00000458587.8/10134, exon 3 of 8)	BCAP31
chrX	153720955	-	10	0	9	1	0	0.1	Exon (ENST00000458587.8/10134, exon 3 of 8)	BCAP31
chrX	153723253	-	12	0	11	1	0	0.0833333	5' UTR	BCAP31
chrX	153786840	+	17	15	0	1	1	0.0588235	Distal Intergenic	IDH3G
chrX	153786931	-	14	0	13	1	0	0.0714286	Exon (ENST00000370092.7/3421, exon 10 of 12)	IDH3G
chrX	153787570	-	17	0	16	1	0	0.0588235	Exon (ENST00000370092.7/3421, exon 8 of 12)	IDH3G
chrX	153933945	-	17	0	16	1	0	0.0588235	Exon (ENST00000494813.5/393, exon 3 of 14)	ARHGAP4
chrX	153933946	-	17	0	16	1	0	0.0588235	Exon (ENST00000494813.5/393, exon 3 of 14)	ARHGAP4
chrX	153933970	-	10	0	8	2	0	0.2	Exon (ENST00000494813.5/393, exon 3 of 14)	ARHGAP4
chrX	153934408	-	9	0	8	1	0	0.111111	Exon (ENST00000494813.5/393, exon 2 of 14)	ARHGAP4
chrX	153948039	-	10	0	9	1	0	0.1	3' UTR	HCFC1
chrX	153948089	-	9	0	6	3	0	0.333333	3' UTR	HCFC1
chrX	153948099	-	6	0	3	3	0	0.5	3' UTR	HCFC1
chrX	153948100	-	5	0	2	3	0	0.6	3' UTR	HCFC1
chrX	153948101	-	5	0	3	2	0	0.4	3' UTR	HCFC1
chrX	153948971	-	10	0	9	1	0	0.1	3' UTR	HCFC1
chrX	153949363	-	6	0	5	1	0	0.166667	Exon (ENST00000444191.5/3054, exon 10 of 10)	HCFC1
chrX	153950276	+	11	10	0	0	1	0.0909091	Distal Intergenic	HCFC1
chrX	153950938	-	21	0	20	1	0	0.047619	Exon (ENST00000444191.5/3054, exon 7 of 10)	HCFC1
chrX	153951381	+	22	21	0	0	1	0.0454545	Distal Intergenic	HCFC1
chrX	153951411	-	10	0	9	1	0	0.1	Exon (ENST00000444191.5/3054, exon 6 of 10)	HCFC1
chrX	153954738	-	6	0	3	3	0	0.5	Exon (ENST00000310441.12/3054, exon 17 of 26)	HCFC1
chrX	153956346	-	11	0	10	1	0	0.0909091	Exon (ENST00000310441.12/3054, exon 16 of 26)	HCFC1
chrX	153956723	+	29	28	0	0	1	0.0344828	Distal Intergenic	HCFC1
chrX	153963304	-	31	0	30	1	0	0.0322581	Exon (ENST00000310441.12/3054, exon 4 of 26)	HCFC1
chrX	153963314	-	23	0	21	2	0	0.0869565	Exon (ENST00000310441.12/3054, exon 4 of 26)	HCFC1
chrX	153964125	-	29	0	27	2	0	0.0689655	Exon (ENST00000310441.12/3054, exon 3 of 26)	HCFC1
chrX	153964178	-	22	0	21	1	0	0.0454545	Exon (ENST00000310441.12/3054, exon 3 of 26)	HCFC1
chrX	153964661	+	20	19	0	0	1	0.05	Distal Intergenic	HCFC1
chrX	153964709	-	21	0	20	1	0	0.047619	Exon (ENST00000310441.12/3054, exon 2 of 26)	HCFC1
chrX	153970651	-	24	0	23	1	0	0.0416667	Exon (ENST00000310441.12/3054, exon 1 of 26)	HCFC1
chrX	153970987	-	6	0	5	1	0	0.166667	5' UTR	HCFC1
chrX	154011029	+	16	13	1	0	2	0.125	Distal Intergenic	IRAK1
chrX	154011414	-	16	0	14	2	0	0.125	3' UTR	IRAK1
chrX	154011678	-	33	0	32	1	0	0.030303	3' UTR	IRAK1
chrX	154011684	-	40	0	39	1	0	0.025	3' UTR	IRAK1
chrX	154011686	-	31	0	30	1	0	0.0322581	3' UTR	IRAK1
chrX	154011694	-	75	0	65	10	0	0.133333	3' UTR	IRAK1
chrX	154011774	+	13	12	0	0	1	0.0769231	Distal Intergenic	IRAK1
chrX	154011779	-	30	0	27	2	1	0.0666667	3' UTR	IRAK1
chrX	154011789	-	12	0	11	1	0	0.0833333	3' UTR	IRAK1
chrX	154011803	-	7	0	5	2	0	0.285714	3' UTR	IRAK1
chrX	154011806	-	8	0	6	2	0	0.25	3' UTR	IRAK1
chrX	154012631	-	27	0	26	1	0	0.037037	3' UTR	IRAK1
chrX	154012664	-	25	0	24	1	0	0.04	3' UTR	IRAK1
chrX	154013044	-	13	0	12	1	0	0.0769231	3' UTR	IRAK1
chrX	154013278	-	10	0	8	2	0	0.2	3' UTR	IRAK1
chrX	154013316	-	15	0	14	1	0	0.0666667	3' UTR	IRAK1
chrX	154013333	-	20	0	18	2	0	0.1	3' UTR	IRAK1
chrX	154013414	-	6	0	5	1	0	0.166667	3' UTR	IRAK1
chrX	154014145	-	151	1	142	7	1	0.0463576	3' UTR	IRAK1
chrX	154014151	-	89	0	86	1	2	0.011236	3' UTR	IRAK1
chrX	154014157	-	71	0	63	7	1	0.0985915	3' UTR	IRAK1
chrX	154014210	-	27	0	26	1	0	0.037037	3' UTR	IRAK1
chrX	154014233	-	27	0	26	1	0	0.037037	3' UTR	IRAK1
chrX	154016039	-	30	0	28	2	0	0.0666667	3' UTR	IRAK1
chrX	154016046	-	34	0	33	1	0	0.0294118	3' UTR	IRAK1
chrX	154016089	-	27	0	26	1	0	0.037037	3' UTR	IRAK1
chrX	154016095	-	42	0	39	3	0	0.0714286	3' UTR	IRAK1
chrX	154017036	-	10	0	9	1	0	0.1	Exon (ENST00000369974.6/3654, exon 8 of 13)	IRAK1
chrX	154017053	-	20	1	18	1	0	0.05	Exon (ENST00000369974.6/3654, exon 8 of 13)	IRAK1
chrX	154017063	-	28	0	22	6	0	0.214286	Exon (ENST00000369974.6/3654, exon 8 of 13)	IRAK1
chrX	154018085	-	13	0	9	4	0	0.307692	Exon (ENST00000369974.6/3654, exon 7 of 13)	IRAK1
chrX	154018309	-	22	0	21	1	0	0.0454545	Exon (ENST00000369974.6/3654, exon 6 of 13)	IRAK1
chrX	154018354	-	38	0	37	1	0	0.0263158	Exon (ENST00000369974.6/3654, exon 6 of 13)	IRAK1
chrX	154018600	-	21	0	20	1	0	0.047619	Exon (ENST00000369974.6/3654, exon 5 of 13)	IRAK1
chrX	154018603	-	38	0	34	4	0	0.105263	Exon (ENST00000369974.6/3654, exon 5 of 13)	IRAK1
chrX	154018610	-	30	0	29	1	0	0.0333333	Exon (ENST00000369974.6/3654, exon 5 of 13)	IRAK1
chrX	154018630	-	9	0	4	5	0	0.555556	Exon (ENST00000369974.6/3654, exon 5 of 13)	IRAK1
chrX	154018976	-	7	0	6	1	0	0.142857	Exon (ENST00000369974.6/3654, exon 4 of 13)	IRAK1
chrX	154019219	-	11	0	9	2	0	0.181818	Exon (ENST00000369974.6/3654, exon 3 of 13)	IRAK1
chrX	154028104	-	7	0	6	1	0	0.142857	3' UTR	MECP2
chrX	154028221	-	16	1	14	1	0	0.0625	3' UTR	MECP2
chrX	154029239	-	24	0	21	3	0	0.125	3' UTR	MECP2
chrX	154029240	-	43	0	39	4	0	0.0930233	3' UTR	MECP2
chrX	154029390	+	8	6	0	0	2	0.25	Distal Intergenic	MECP2
chrX	154029677	-	6	0	5	1	0	0.166667	3' UTR	MECP2
chrX	154349001	-	9	0	7	2	0	0.222222	3' UTR	FLNA
chrX	154349759	-	25	0	24	1	0	0.04	3' UTR	FLNA
chrX	154349781	-	44	0	42	2	0	0.0454545	3' UTR	FLNA
chrX	154349852	+	13	12	0	0	1	0.0769231	Distal Intergenic	FLNA
chrX	154350053	-	17	0	16	1	0	0.0588235	3' UTR	FLNA
chrX	154350060	-	21	0	20	1	0	0.047619	3' UTR	FLNA
chrX	154350077	-	25	0	24	1	0	0.04	3' UTR	FLNA
chrX	154350186	+	33	32	0	0	1	0.030303	Distal Intergenic	FLNA
chrX	154351934	-	16	0	15	1	0	0.0625	3' UTR	FLNA
chrX	154352632	-	18	0	16	2	0	0.111111	3' UTR	FLNA
chrX	154354157	-	17	0	15	2	0	0.117647	3' UTR	FLNA
chrX	154354831	-	29	0	28	1	0	0.0344828	3' UTR	FLNA
chrX	154355023	+	43	41	0	0	2	0.0465116	Distal Intergenic	FLNA
chrX	154355055	-	60	1	57	2	0	0.0333333	3' UTR	FLNA
chrX	154357269	-	23	0	22	1	0	0.0434783	3' UTR	FLNA
chrX	154357556	-	48	0	47	1	0	0.0208333	3' UTR	FLNA
chrX	154358290	+	21	20	0	0	1	0.047619	Distal Intergenic	FLNA
chrX	154358531	+	9	7	0	0	2	0.222222	Distal Intergenic	FLNA
chrX	154359000	-	10	0	9	1	0	0.1	3' UTR	FLNA
chrX	154359607	+	29	28	0	0	1	0.0344828	Distal Intergenic	FLNA
chrX	154359749	-	28	0	27	1	0	0.0357143	3' UTR	FLNA
chrX	154359761	-	26	0	25	1	0	0.0384615	3' UTR	FLNA
chrX	154359782	-	27	0	26	1	0	0.037037	3' UTR	FLNA
chrX	154360101	-	27	0	26	1	0	0.037037	3' UTR	FLNA
chrX	154360153	+	15	14	0	0	1	0.0666667	Distal Intergenic	FLNA
chrX	154361432	-	16	0	14	1	1	0.0625	3' UTR	FLNA
chrX	154361449	-	12	0	11	1	0	0.0833333	3' UTR	FLNA
chrX	154361507	-	24	0	23	1	0	0.0416667	3' UTR	FLNA
chrX	154362473	-	25	2	21	1	1	0.04	3' UTR	FLNA
chrX	154362476	+	22	20	1	0	1	0.0454545	Distal Intergenic	FLNA
chrX	154362482	+	18	17	0	0	1	0.0555556	Distal Intergenic	FLNA
chrX	154362486	-	12	0	11	1	0	0.0833333	3' UTR	FLNA
chrX	154362538	-	7	0	6	1	0	0.142857	3' UTR	FLNA
chrX	154362741	-	27	0	26	1	0	0.037037	3' UTR	FLNA
chrX	154364065	+	45	44	0	0	1	0.0222222	Distal Intergenic	FLNA
chrX	154364098	-	29	0	28	1	0	0.0344828	3' UTR	FLNA
chrX	154364269	+	32	31	0	0	1	0.03125	Distal Intergenic	FLNA
chrX	154364284	-	31	0	30	1	0	0.0322581	3' UTR	FLNA
chrX	154364307	-	25	0	24	1	0	0.04	3' UTR	FLNA
chrX	154364935	-	17	0	16	1	0	0.0588235	3' UTR	FLNA
chrX	154366116	-	18	0	16	2	0	0.111111	Exon (ENST00000420627.5/2316, exon 8 of 47)	FLNA
chrX	154366387	-	29	0	26	3	0	0.103448	Exon (ENST00000420627.5/2316, exon 7 of 47)	FLNA
chrX	154367468	-	7	0	5	1	1	0.142857	Exon (ENST00000420627.5/2316, exon 4 of 47)	FLNA
chrX	154367856	-	13	0	11	2	0	0.153846	Exon (ENST00000420627.5/2316, exon 2 of 47)	FLNA
chrX	154367970	-	14	0	13	1	0	0.0714286	Exon (ENST00000420627.5/2316, exon 2 of 47)	FLNA
chrX	154368084	-	19	0	17	2	0	0.105263	Exon (ENST00000420627.5/2316, exon 2 of 47)	FLNA
chrX	154371013	+	6	5	0	0	1	0.166667	Distal Intergenic	FLNA
chrX	154379750	-	9	0	3	1	5	0.111111	Distal Intergenic	EMD
chrX	154379752	-	9	1	4	1	3	0.111111	Distal Intergenic	EMD
chrX	154379987	+	53	52	0	0	1	0.0188679	3' UTR	EMD
chrX	154380246	+	53	52	0	0	1	0.0188679	3' UTR	EMD
chrX	154380919	+	36	35	0	0	1	0.0277778	3' UTR	EMD
chrX	154399358	+	15	14	0	0	1	0.0666667	5' UTR	RPL10
chrX	154399492	+	17	15	0	0	2	0.117647	5' UTR	RPL10
chrX	154399493	+	55	53	0	0	2	0.0363636	5' UTR	RPL10
chrX	154399528	+	46	45	0	0	1	0.0217391	5' UTR	RPL10
chrX	154399535	+	85	84	0	0	1	0.0117647	5' UTR	RPL10
chrX	154399556	+	78	77	0	0	1	0.0128205	5' UTR	RPL10
chrX	154399901	+	169	167	0	0	2	0.0118343	Exon (ENST00000492572.5/6134, exon 6 of 6)	RPL10
chrX	154400471	+	250	247	0	0	3	0.012	Exon (ENST00000492572.5/6134, exon 6 of 6)	RPL10
chrX	154400533	+	119	116	1	0	2	0.0168067	Exon (ENST00000492572.5/6134, exon 6 of 6)	RPL10
chrX	154400562	+	247	243	0	1	3	0.0121457	Exon (ENST00000492572.5/6134, exon 6 of 6)	RPL10
chrX	154400718	+	296	292	0	1	3	0.0101351	Exon (ENST00000492572.5/6134, exon 6 of 6)	RPL10
chrX	154403120	-	5	0	4	1	0	0.2	Exon (ENST00000369807.6/1774, exon 7 of 8)	DNASE1L1
chrX	154404844	+	5	4	0	0	1	0.2	Intron (ENST00000428169.1/6134, intron 2 of 2)	DNASE1L1
chrX	154411907	+	5	4	0	0	1	0.2	5' UTR	DNASE1L1
chrX	154420658	+	11	10	0	0	1	0.0909091	5' UTR	TAFAZZIN
chrX	154420679	+	10	9	0	0	1	0.1	5' UTR	TAFAZZIN
chrX	154420958	+	8	7	0	0	1	0.125	3' UTR	TAFAZZIN
chrX	154420982	+	7	6	0	0	1	0.142857	3' UTR	TAFAZZIN
chrX	154421139	+	10	8	0	0	2	0.2	3' UTR	TAFAZZIN
chrX	154429131	-	7	0	6	1	0	0.142857	Distal Intergenic	ATP6AP1
chrX	154431903	+	16	15	0	0	1	0.0625	3' UTR	ATP6AP1
chrX	154432340	-	11	0	10	1	0	0.0909091	Distal Intergenic	ATP6AP1
chrX	154435340	+	9	7	0	0	2	0.222222	3' UTR	ATP6AP1
chrX	154435438	+	9	7	0	0	2	0.222222	3' UTR	ATP6AP1
chrX	154438560	+	36	35	0	0	1	0.0277778	3' UTR	GDI1
chrX	154438783	-	42	0	41	1	0	0.0238095	Distal Intergenic	GDI1
chrX	154439016	+	58	57	0	0	1	0.0172414	3' UTR	GDI1
chrX	154439034	+	124	122	0	0	2	0.016129	3' UTR	GDI1
chrX	154439057	-	90	0	89	1	0	0.0111111	Distal Intergenic	GDI1
chrX	154439106	+	97	96	0	0	1	0.0103093	3' UTR	GDI1
chrX	154439136	-	37	0	36	1	0	0.027027	Distal Intergenic	GDI1
chrX	154439977	+	20	19	0	0	1	0.05	3' UTR	GDI1
chrX	154440019	+	114	107	0	0	7	0.0614035	3' UTR	GDI1
chrX	154440066	-	75	0	74	1	0	0.0133333	Distal Intergenic	GDI1
chrX	154440102	-	67	0	66	1	0	0.0149254	Distal Intergenic	GDI1
chrX	154440105	+	66	65	0	0	1	0.0151515	3' UTR	GDI1
chrX	154440415	+	73	72	0	0	1	0.0136986	Exon (ENST00000447750.7/2664, exon 6 of 11)	GDI1
chrX	154440416	+	133	130	0	0	3	0.0225564	Exon (ENST00000447750.7/2664, exon 6 of 11)	GDI1
chrX	154440426	-	72	0	71	1	0	0.0138889	Distal Intergenic	GDI1
chrX	154440449	+	51	47	0	0	4	0.0784314	Exon (ENST00000447750.7/2664, exon 6 of 11)	GDI1
chrX	154440473	+	87	86	0	0	1	0.0114943	Exon (ENST00000447750.7/2664, exon 6 of 11)	GDI1
chrX	154440505	+	67	66	0	0	1	0.0149254	Exon (ENST00000447750.7/2664, exon 6 of 11)	GDI1
chrX	154441167	+	65	64	0	0	1	0.0153846	Exon (ENST00000447750.7/2664, exon 7 of 11)	GDI1
chrX	154441179	-	62	0	61	1	0	0.016129	Distal Intergenic	GDI1
chrX	154441635	+	79	77	1	0	1	0.0126582	Exon (ENST00000447750.7/2664, exon 8 of 11)	GDI1
chrX	154441669	+	64	63	0	0	1	0.015625	Exon (ENST00000447750.7/2664, exon 8 of 11)	GDI1
chrX	154441693	-	83	0	82	1	0	0.0120482	Distal Intergenic	GDI1
chrX	154441695	+	42	41	0	0	1	0.0238095	Exon (ENST00000447750.7/2664, exon 8 of 11)	GDI1
chrX	154441729	+	70	67	0	0	3	0.0428571	Exon (ENST00000447750.7/2664, exon 8 of 11)	GDI1
chrX	154441764	+	94	93	0	0	1	0.0106383	Exon (ENST00000447750.7/2664, exon 8 of 11)	GDI1
chrX	154441783	+	111	108	0	0	3	0.027027	Exon (ENST00000447750.7/2664, exon 8 of 11)	GDI1
chrX	154442213	+	90	88	0	0	2	0.0222222	Exon (ENST00000447750.7/2664, exon 9 of 11)	GDI1
chrX	154442387	+	64	61	0	0	3	0.046875	Exon (ENST00000447750.7/2664, exon 10 of 11)	GDI1
chrX	154442391	+	82	81	0	0	1	0.0121951	Exon (ENST00000447750.7/2664, exon 10 of 11)	GDI1
chrX	154442405	+	80	79	0	0	1	0.0125	Exon (ENST00000447750.7/2664, exon 10 of 11)	GDI1
chrX	154442528	-	76	0	75	1	0	0.0131579	Distal Intergenic	GDI1
chrX	154442593	+	75	74	0	0	1	0.0133333	Exon (ENST00000447750.7/2664, exon 11 of 11)	GDI1
chrX	154442757	-	40	0	39	1	0	0.025	Distal Intergenic	GDI1
chrX	154442777	+	48	47	0	0	1	0.0208333	3' UTR	GDI1
chrX	154443060	+	9	8	0	0	1	0.111111	3' UTR	GDI1
chrX	154445661	+	5	4	0	0	1	0.2	Exon (ENST00000393600.8/9130, exon 2 of 13)	FAM50A
chrX	154445664	+	9	8	0	0	1	0.111111	Exon (ENST00000393600.8/9130, exon 2 of 13)	FAM50A
chrX	154449233	+	20	19	0	0	1	0.05	Exon (ENST00000393600.8/9130, exon 8 of 13)	FAM50A
chrX	154449243	+	28	27	0	0	1	0.0357143	Exon (ENST00000393600.8/9130, exon 8 of 13)	FAM50A
chrX	154450300	+	19	18	0	0	1	0.0526316	Exon (ENST00000393600.8/9130, exon 12 of 13)	FAM50A
chrX	154460721	+	6	5	0	0	1	0.166667	Exon (ENST00000369682.4/55558, exon 2 of 33)	PLXNA3
chrX	154471502	-	11	0	10	1	0	0.0909091	Distal Intergenic	PLXNA3
chrX	154484496	-	9	0	8	1	0	0.111111	3' UTR	UBL4A
chrX	154484651	-	16	0	15	1	0	0.0625	3' UTR	UBL4A
chrX	154484853	-	9	0	8	1	0	0.111111	3' UTR	UBL4A
chrX	154485346	-	8	0	7	1	0	0.125	3' UTR	UBL4A
chrX	154485506	-	22	0	21	1	0	0.0454545	3' UTR	UBL4A
chrX	154485537	-	27	0	26	1	0	0.037037	3' UTR	UBL4A
chrX	154485540	-	24	0	23	1	0	0.0416667	3' UTR	UBL4A
chrX	154506812	-	10	0	9	1	0	0.1	3' UTR	FAM3A
chrX	154508523	-	8	0	7	1	0	0.125	3' UTR	FAM3A
chrX	154508579	-	12	0	11	1	0	0.0833333	3' UTR	FAM3A
chrX	154532189	-	14	0	12	2	0	0.142857	Exon (ENST00000393562.10/2539, exon 12 of 13)	G6PD
chrX	154532613	-	11	0	10	1	0	0.0909091	Exon (ENST00000393562.10/2539, exon 10 of 13)	G6PD
chrX	154532799	+	18	17	0	0	1	0.0555556	Distal Intergenic	G6PD
chrX	154533010	+	14	12	0	1	1	0.0714286	Distal Intergenic	G6PD
chrX	154533082	+	19	18	0	0	1	0.0526316	Distal Intergenic	G6PD
chrX	154534449	-	10	0	9	1	0	0.1	Exon (ENST00000393562.10/2539, exon 6 of 13)	G6PD
chrX	154534459	-	8	0	7	1	0	0.125	Exon (ENST00000393562.10/2539, exon 6 of 13)	G6PD
chrX	154766319	+	52	51	0	0	1	0.0192308	Exon (ENST00000620277.4/1736, exon 5 of 14)	DKC1
chrX	154766332	+	45	43	0	0	2	0.0444444	Exon (ENST00000620277.4/1736, exon 5 of 14)	DKC1
chrX	154766999	+	40	39	0	0	1	0.025	Exon (ENST00000620277.4/1736, exon 6 of 14)	DKC1
chrX	154767331	+	24	23	0	0	1	0.0416667	Exon (ENST00000620277.4/1736, exon 7 of 14)	DKC1
chrX	154769259	-	24	0	22	2	0	0.0833333	Distal Intergenic	DKC1
chrX	154773193	+	25	24	0	0	1	0.04	3' UTR	DKC1
chrX	154777034	-	35	0	34	1	0	0.0285714	Distal Intergenic	DKC1
chrX	154777064	-	25	0	24	1	0	0.04	Distal Intergenic	DKC1
chrX	154777092	-	25	0	24	1	0	0.04	Distal Intergenic	DKC1
chrX	154777098	-	27	0	26	1	0	0.037037	Distal Intergenic	DKC1
chrX	154777139	+	26	25	0	0	1	0.0384615	3' UTR	DKC1
chrX	154777200	-	24	0	23	1	0	0.0416667	Distal Intergenic	DKC1
chrX	154777326	+	17	16	0	0	1	0.0588235	3' UTR	DKC1
chrX	154792234	+	5	4	0	0	1	0.2	Distal Intergenic	MPP1
chrX	154792251	-	7	0	6	1	0	0.142857	5' UTR	MPP1
chrX	155051749	+	17	13	0	0	4	0.235294	3' UTR	FUNDC2
chrX	155051775	+	24	23	0	0	1	0.0416667	3' UTR	FUNDC2
chrX	155054608	-	23	1	21	1	0	0.0434783	Distal Intergenic	FUNDC2
chrX	155054755	-	20	0	19	1	0	0.05	Distal Intergenic	FUNDC2
chrX	155054857	+	26	25	0	0	1	0.0384615	3' UTR	FUNDC2
chrX	155054860	+	25	24	0	0	1	0.04	3' UTR	FUNDC2
chrX	155078648	+	16	15	0	0	1	0.0625	3' UTR	MTCP1
chrX	155078653	-	14	0	13	1	0	0.0714286	Intron (ENST00000476116.1/4515, intron 1 of 3)	MTCP1
chrX	155116722	-	19	0	18	1	0	0.0526316	Intron (ENST00000476116.1/4515, intron 1 of 3)	MTCP1
chrX	155123581	-	18	0	17	1	0	0.0555556	Intron (ENST00000476116.1/4515, intron 1 of 3)	MTCP1
chrX	155220230	-	12	0	11	1	0	0.0833333	Distal Intergenic	VBP1
chrX	155227283	+	40	38	0	0	2	0.05	Exon (ENST00000535916.5/7411, exon 4 of 7)	VBP1
chrX	155228474	-	53	0	52	1	0	0.0188679	Distal Intergenic	VBP1
chrX	155236270	+	36	35	0	0	1	0.0277778	Exon (ENST00000535916.5/7411, exon 6 of 7)	VBP1
chrX	155238786	-	40	0	39	1	0	0.025	Distal Intergenic	VBP1
chrX	155239066	+	12	11	0	0	1	0.0833333	3' UTR	VBP1
chrX	155239416	+	12	11	0	0	1	0.0833333	3' UTR	VBP1
chrX	155239607	+	16	15	0	0	1	0.0625	3' UTR	VBP1
chrX	155260753	-	7	0	4	3	0	0.428571	3' UTR	RAB39B
chrX	155506907	-	28	0	27	1	0	0.0357143	Exon (ENST00000334398.8/55217, exon 6 of 8)	TMLHE-AS1
chrX	155898181	-	48	0	47	1	0	0.0208333	Distal Intergenic	VAMP7
chrX	155898195	+	39	38	0	0	1	0.025641	3' UTR	VAMP7
chrX	155939780	-	44	0	43	1	0	0.0227273	Distal Intergenic	VAMP7
chrX	155941904	-	49	0	47	2	0	0.0408163	Distal Intergenic	VAMP7
chrX	155942040	+	51	50	0	0	1	0.0196078	3' UTR	VAMP7
chrX	155942441	-	22	0	21	1	0	0.0454545	Distal Intergenic	VAMP7
chrX	155942483	-	27	0	26	1	0	0.037037	Distal Intergenic	VAMP7
chrX	155942896	+	15	14	0	0	1	0.0666667	3' UTR	VAMP7
chrX	155942923	-	11	0	9	2	0	0.181818	Distal Intergenic	VAMP7
chrX	155943028	+	28	27	0	0	1	0.0357143	3' UTR	VAMP7
chrX	155943106	+	25	24	0	0	1	0.04	3' UTR	VAMP7
chrX	155943110	+	54	53	0	0	1	0.0185185	3' UTR	VAMP7
chrX	155943182	+	31	30	0	0	1	0.0322581	3' UTR	VAMP7
chrX	155943208	+	21	20	0	0	1	0.047619	3' UTR	VAMP7
chrX	155943209	+	33	32	0	0	1	0.030303	3' UTR	VAMP7
chrX	155943281	+	42	41	0	0	1	0.0238095	3' UTR	VAMP7
chrX	155943368	-	8	0	7	1	0	0.125	Distal Intergenic	VAMP7
chrX	155943392	-	17	0	16	1	0	0.0588235	Distal Intergenic	VAMP7
chrX	156023071	+	9	7	0	0	2	0.222222	Exon (ENST00000359512.8/ENST00000359512.8, exon 6 of 10)	IL9R
chrY	5338648	+	15	14	0	0	1	0.0666667	Intron (ENST00000400457.3/83259, intron 2 of 4)	PCDH11Y
chrY	14941236	+	13	12	0	0	1	0.0769231	Distal Intergenic	NLGN4Y

### Sheet: R892H
Chrom	Position	Strand	Cov	A	T	C	G	Editing	Annotation	Symbol
chr1	17705	-	6	0	5	1	0	0.166667	Exon (ENST00000488147.1/653635, exon 5 of 11)	WASH7P
chr1	25667	+	7	6	0	0	1	0.142857	Distal Intergenic	WASH7P
chr1	189370	-	5	0	3	2	0	0.4	Intron (ENST00000623083.4/102723897, intron 1 of 9)	WASH9P
chr1	631111	+	48	44	0	0	4	0.0833333	Exon (ENST00000414273.1/ENST00000414273.1, exon 1 of 1)	LOC101928626
chr1	631290	+	11	8	0	0	3	0.272727	Exon (ENST00000414273.1/ENST00000414273.1, exon 1 of 1)	LOC105378947
chr1	631291	-	11	0	8	3	0	0.272727	Intron (ENST00000419394.2/81399, intron 3 of 3)	LOC105378947
chr1	631899	+	54	53	0	0	1	0.0185185	Exon (ENST00000414273.1/ENST00000414273.1, exon 1 of 1)	LOC105378947
chr1	631907	-	63	0	61	2	0	0.031746	Intron (ENST00000419394.2/81399, intron 3 of 3)	LOC105378947
chr1	631954	+	82	80	0	0	2	0.0243902	Exon (ENST00000414273.1/ENST00000414273.1, exon 1 of 1)	LOC105378947
chr1	631959	+	72	71	0	0	1	0.0138889	Exon (ENST00000414273.1/ENST00000414273.1, exon 1 of 1)	LOC105378947
chr1	632036	-	33	0	32	1	0	0.030303	Intron (ENST00000419394.2/81399, intron 3 of 3)	LOC105378947
chr1	632038	+	49	48	0	0	1	0.0204082	Exon (ENST00000414273.1/ENST00000414273.1, exon 1 of 1)	LOC105378947
chr1	632045	-	36	1	34	1	0	0.0277778	Intron (ENST00000419394.2/81399, intron 3 of 3)	LOC105378947
chr1	632136	-	17	0	16	1	0	0.0588235	Intron (ENST00000419394.2/81399, intron 3 of 3)	LOC105378947
chr1	632147	-	30	0	29	1	0	0.0333333	Intron (ENST00000419394.2/81399, intron 3 of 3)	LOC105378947
chr1	632153	+	28	27	0	0	1	0.0357143	Exon (ENST00000414273.1/ENST00000414273.1, exon 1 of 1)	LOC105378947
chr1	632163	+	39	38	0	0	1	0.025641	Exon (ENST00000414273.1/ENST00000414273.1, exon 1 of 1)	LOC105378947
chr1	632165	+	38	37	0	0	1	0.0263158	Exon (ENST00000414273.1/ENST00000414273.1, exon 1 of 1)	LOC105378947
chr1	632172	+	45	44	0	0	1	0.0222222	Exon (ENST00000414273.1/ENST00000414273.1, exon 1 of 1)	LOC105378947
chr1	727087	+	18	17	0	0	1	0.0555556	Distal Intergenic	LOC100288069
chr1	727098	-	5	0	4	1	0	0.2	Exon (ENST00000506640.2/100288069, exon 16 of 16)	LOC100288069
chr1	766355	+	6	4	0	0	2	0.333333	Distal Intergenic	LOC100288069
chr1	772977	-	6	0	5	1	0	0.166667	Exon (ENST00000506640.2/100288069, exon 3 of 16)	LOC100288069
chr1	939055	+	6	5	0	0	1	0.166667	Exon (ENST00000616016.5/148398, exon 6 of 14)	SAMD11
chr1	956103	-	35	0	34	1	0	0.0285714	Exon (ENST00000327044.7/26155, exon 5 of 19)	NOC2L
chr1	1043308	+	8	6	0	0	2	0.25	Exon (ENST00000379370.7/375790, exon 8 of 36)	AGRN
chr1	1052488	+	8	7	0	0	1	0.125	Exon (ENST00000461111.1/375790, exon 1 of 3)	AGRN
chr1	1218623	+	17	16	0	0	1	0.0588235	Distal Intergenic	SDF4
chr1	1303264	+	6	5	0	0	1	0.166667	Distal Intergenic	ACAP3
chr1	1340132	-	7	0	6	1	0	0.142857	Exon (ENST00000378891.9/1855, exon 8 of 15)	DVL1
chr1	1349316	+	5	2	0	0	3	0.6	Distal Intergenic	DVL1
chr1	1390460	-	8	0	7	1	0	0.125	3' UTR	CCNL2
chr1	1390818	-	11	0	10	1	0	0.0909091	3' UTR	CCNL2
chr1	1393403	-	8	0	7	1	0	0.125	3' UTR	CCNL2
chr1	1393434	-	12	0	11	1	0	0.0833333	3' UTR	CCNL2
chr1	1542133	-	14	0	13	1	0	0.0714286	Exon (ENST00000291386.4/29101, exon 5 of 5)	SSU72
chr1	1544874	-	20	0	19	1	0	0.05	Exon (ENST00000291386.4/29101, exon 3 of 5)	SSU72
chr1	1544983	+	22	21	0	0	1	0.0454545	Distal Intergenic	SSU72
chr1	1564859	-	20	0	19	1	0	0.05	Exon (ENST00000291386.4/29101, exon 2 of 5)	SSU72
chr1	1629660	+	9	6	0	0	3	0.333333	3' UTR	MIB2
chr1	1637432	-	19	0	17	2	0	0.105263	3' UTR	CDK11B
chr1	1661692	+	5	4	0	0	1	0.2	Intron (ENST00000607013.1/ENST00000607013.1, intron 1 of 1)	SLC35E2B
chr1	1662156	+	12	11	0	0	1	0.0833333	Intron (ENST00000607013.1/ENST00000607013.1, intron 1 of 1)	SLC35E2B
chr1	1676408	+	6	5	0	0	1	0.166667	Distal Intergenic	SLC35E2B
chr1	1730520	-	5	0	4	1	0	0.2	Intron (ENST00000598846.1/728642, intron 2 of 19)	CDK11A
chr1	1754202	+	13	11	0	0	2	0.153846	Distal Intergenic	NADK
chr1	1756305	+	32	31	0	0	1	0.03125	Distal Intergenic	NADK
chr1	1785818	+	16	15	0	0	1	0.0625	Distal Intergenic	GNB1
chr1	1786043	+	29	28	0	0	1	0.0344828	Distal Intergenic	GNB1
chr1	1786222	-	32	0	31	1	0	0.03125	3' UTR	GNB1
chr1	1786353	+	44	43	0	0	1	0.0227273	Distal Intergenic	GNB1
chr1	1786472	-	20	0	17	3	0	0.15	3' UTR	GNB1
chr1	1786883	+	25	21	0	0	4	0.16	Distal Intergenic	GNB1
chr1	1786967	-	37	0	36	1	0	0.027027	3' UTR	GNB1
chr1	1787001	+	74	72	0	0	2	0.027027	Distal Intergenic	GNB1
chr1	1787033	+	50	49	0	0	1	0.02	Distal Intergenic	GNB1
chr1	1787344	-	22	0	21	1	0	0.0454545	Exon (ENST00000610897.4/2782, exon 10 of 11)	GNB1
chr1	1787354	-	13	0	12	1	0	0.0769231	Exon (ENST00000610897.4/2782, exon 10 of 11)	GNB1
chr1	1789172	-	53	0	50	3	0	0.0566038	Exon (ENST00000610897.4/2782, exon 9 of 11)	GNB1
chr1	1790405	-	35	1	33	1	0	0.0285714	Exon (ENST00000610897.4/2782, exon 8 of 11)	GNB1
chr1	1790430	+	21	20	0	0	1	0.047619	Distal Intergenic	GNB1
chr1	1790445	-	14	0	13	1	0	0.0714286	Exon (ENST00000610897.4/2782, exon 8 of 11)	GNB1
chr1	1790495	+	25	24	0	0	1	0.04	Distal Intergenic	GNB1
chr1	1804517	-	20	0	19	1	0	0.05	Exon (ENST00000610897.4/2782, exon 6 of 11)	GNB1
chr1	1804518	+	32	31	0	0	1	0.03125	Distal Intergenic	GNB1
chr1	2150972	-	22	0	21	1	0	0.0454545	Distal Intergenic	PRKCZ
chr1	2229023	-	5	0	4	1	0	0.2	Distal Intergenic	SKI
chr1	2306676	+	6	3	0	0	3	0.5	Exon (ENST00000378536.5/6497, exon 7 of 7)	SKI
chr1	2309356	+	11	10	0	0	1	0.0909091	3' UTR	SKI
chr1	2309437	-	31	0	30	1	0	0.0322581	Distal Intergenic	SKI
chr1	2397213	-	8	0	7	1	0	0.125	Distal Intergenic	RER1
chr1	2403077	+	15	14	0	0	1	0.0666667	3' UTR	RER1
chr1	2518540	+	6	5	0	0	1	0.166667	Distal Intergenic	PANK4
chr1	3402873	-	5	0	4	1	0	0.2	Distal Intergenic	PRDM16
chr1	3629345	-	9	0	7	2	0	0.222222	Distal Intergenic	TPRG1L
chr1	3780478	-	18	0	17	1	0	0.0555556	3' UTR	LRRC47
chr1	3780493	-	40	1	26	13	0	0.325	3' UTR	LRRC47
chr1	3781134	-	16	0	15	1	0	0.0625	Exon (ENST00000378251.3/57470, exon 7 of 7)	LRRC47
chr1	3781271	-	48	1	46	1	0	0.0208333	Exon (ENST00000378251.3/57470, exon 7 of 7)	LRRC47
chr1	3781276	-	58	0	57	1	0	0.0172414	Exon (ENST00000378251.3/57470, exon 7 of 7)	LRRC47
chr1	3781280	-	37	0	36	1	0	0.027027	Exon (ENST00000378251.3/57470, exon 7 of 7)	LRRC47
chr1	3781317	-	38	0	37	1	0	0.0263158	3' UTR	LRRC47
chr1	3782662	-	14	0	13	1	0	0.0714286	3' UTR	LRRC47
chr1	3785157	+	5	3	0	0	2	0.4	Exon (ENST00000607459.1/ENST00000607459.1, exon 1 of 1)	LRRC47
chr1	3785170	-	10	0	9	1	0	0.1	Exon (ENST00000378251.3/57470, exon 3 of 7)	LRRC47
chr1	6186521	+	13	11	0	0	2	0.153846	Distal Intergenic	RPL22
chr1	6197677	-	18	0	17	1	0	0.0555556	5' UTR	LOC107985733
chr1	6221977	-	11	0	10	1	0	0.0909091	3' UTR	ICMT
chr1	6224181	+	7	6	0	0	1	0.142857	Distal Intergenic	ICMT
chr1	6224276	+	5	4	0	0	1	0.2	Distal Intergenic	ICMT
chr1	6233595	-	14	0	13	1	0	0.0714286	3' UTR	ICMT
chr1	6521746	+	23	22	0	0	1	0.0434783	Distal Intergenic	NOL9
chr1	6523204	-	24	0	23	1	0	0.0416667	3' UTR	NOL9
chr1	6532586	+	9	8	0	0	1	0.111111	Distal Intergenic	NOL9
chr1	6533434	+	19	18	0	0	1	0.0526316	Distal Intergenic	NOL9
chr1	6544830	-	28	0	26	2	0	0.0714286	Exon (ENST00000377705.6/79707, exon 5 of 12)	NOL9
chr1	6639962	+	8	7	0	0	1	0.125	Distal Intergenic	DNAJC11
chr1	6654033	-	5	0	4	1	0	0.2	Exon (ENST00000451196.5/55735, exon 4 of 8)	DNAJC11
chr1	6678438	+	11	10	0	0	1	0.0909091	Distal Intergenic	DNAJC11
chr1	7779921	-	30	0	29	1	0	0.0333333	Distal Intergenic	VAMP3
chr1	7779924	-	29	0	28	1	0	0.0344828	Distal Intergenic	VAMP3
chr1	7780125	-	10	0	9	1	0	0.1	Distal Intergenic	VAMP3
chr1	7780568	+	34	32	0	0	2	0.0588235	3' UTR	VAMP3
chr1	7781093	+	14	13	0	0	1	0.0714286	3' UTR	VAMP3
chr1	8361840	-	6	0	5	1	0	0.166667	Exon (ENST00000337907.7/473, exon 18 of 24)	RERE
chr1	8861191	-	48	0	46	2	0	0.0416667	3' UTR	ENO1
chr1	8861330	+	88	86	1	0	1	0.0113636	Distal Intergenic	ENO1
chr1	8861380	-	95	0	94	1	0	0.0105263	3' UTR	ENO1
chr1	8861421	-	120	0	118	2	0	0.0166667	3' UTR	ENO1
chr1	8871135	-	8	0	7	1	0	0.125	Exon (ENST00000464920.2/2023, exon 1 of 9)	ENO1
chr1	8871138	+	8	7	0	0	1	0.125	Distal Intergenic	ENO1
chr1	8871282	+	5	4	0	0	1	0.2	Distal Intergenic	ENO1
chr1	8874844	+	73	72	0	0	1	0.0136986	Distal Intergenic	ENO1
chr1	8875724	+	9	8	0	0	1	0.111111	Distal Intergenic	ENO1
chr1	9270324	-	5	0	4	1	0	0.2	Distal Intergenic	H6PD
chr1	9582657	-	8	0	5	3	0	0.375	Distal Intergenic	SLC25A33
chr1	9730539	+	10	9	0	0	1	0.1	Distal Intergenic	CLSTN1
chr1	9733538	-	9	0	8	1	0	0.111111	3' UTR	CLSTN1
chr1	9737502	+	17	16	0	0	1	0.0588235	Distal Intergenic	CLSTN1
chr1	9741168	+	13	12	0	0	1	0.0769231	Distal Intergenic	CLSTN1
chr1	9743892	+	25	24	0	0	1	0.04	Distal Intergenic	CLSTN1
chr1	9744427	-	14	0	13	1	0	0.0714286	3' UTR	CLSTN1
chr1	9744480	-	13	0	12	1	0	0.0769231	3' UTR	CLSTN1
chr1	9751598	-	10	0	9	1	0	0.1	Exon (ENST00000377298.9/22883, exon 5 of 19)	CLSTN1
chr1	10102988	-	21	0	20	1	0	0.047619	Distal Intergenic	UBE4B
chr1	10117499	+	18	17	0	0	1	0.0555556	Exon (ENST00000253251.12/10277, exon 7 of 27)	UBE4B
chr1	10119593	+	14	13	0	0	1	0.0714286	Exon (ENST00000253251.12/10277, exon 8 of 27)	UBE4B
chr1	10122017	-	19	0	18	1	0	0.0526316	Distal Intergenic	UBE4B
chr1	10137115	-	20	0	19	1	0	0.05	Distal Intergenic	UBE4B
chr1	10137151	-	11	0	10	1	0	0.0909091	Distal Intergenic	UBE4B
chr1	10168193	-	21	0	20	1	0	0.047619	Distal Intergenic	UBE4B
chr1	10180209	+	8	7	0	0	1	0.125	3' UTR	UBE4B
chr1	10268167	+	20	19	0	0	1	0.05	Exon (ENST00000377093.9/23095, exon 7 of 21)	KIF1B
chr1	10291084	+	24	23	0	0	1	0.0416667	Exon (ENST00000377093.9/23095, exon 14 of 21)	KIF1B
chr1	10291085	-	24	0	23	1	0	0.0416667	Distal Intergenic	KIF1B
chr1	10303210	+	7	6	0	0	1	0.142857	Exon (ENST00000377093.9/23095, exon 21 of 21)	KIF1B
chr1	10303360	+	8	7	0	0	1	0.125	Exon (ENST00000377093.9/23095, exon 21 of 21)	KIF1B
chr1	10304200	+	6	5	0	0	1	0.166667	Exon (ENST00000377093.9/23095, exon 21 of 21)	KIF1B
chr1	10306936	-	8	0	7	1	0	0.125	Distal Intergenic	KIF1B
chr1	10306993	-	13	0	12	1	0	0.0769231	Distal Intergenic	KIF1B
chr1	10307159	+	13	12	0	0	1	0.0769231	3' UTR	KIF1B
chr1	10307840	-	9	0	7	2	0	0.222222	Distal Intergenic	KIF1B
chr1	10360934	-	5	0	4	1	0	0.2	Distal Intergenic	KIF1B
chr1	10360952	-	11	0	10	1	0	0.0909091	Distal Intergenic	KIF1B
chr1	10361012	+	11	10	0	0	1	0.0909091	Exon (ENST00000676179.1/23095, exon 39 of 49)	KIF1B
chr1	10380310	-	5	0	4	1	0	0.2	Distal Intergenic	KIF1B
chr1	10404198	-	18	0	17	1	0	0.0555556	Distal Intergenic	PGD
chr1	10411524	-	16	0	15	1	0	0.0625	Distal Intergenic	PGD
chr1	10417022	+	20	19	0	0	1	0.05	Exon (ENST00000270776.13/5226, exon 9 of 13)	PGD
chr1	10417081	-	24	0	23	1	0	0.0416667	Distal Intergenic	PGD
chr1	10417431	+	25	24	0	0	1	0.04	Exon (ENST00000270776.13/5226, exon 10 of 13)	PGD
chr1	10420060	-	9	0	8	1	0	0.111111	Distal Intergenic	PGD
chr1	10457126	-	13	0	12	1	0	0.0769231	3' UTR	DFFA
chr1	10458451	-	34	0	33	1	0	0.0294118	3' UTR	DFFA
chr1	10458837	-	60	0	57	3	0	0.05	3' UTR	DFFA
chr1	10459218	-	35	0	33	2	0	0.0571429	3' UTR	DFFA
chr1	10459266	-	18	1	15	2	0	0.111111	3' UTR	DFFA
chr1	10459600	-	66	0	64	1	1	0.0151515	3' UTR	DFFA
chr1	10460832	-	21	0	19	2	0	0.0952381	3' UTR	DFFA
chr1	10461430	-	27	0	26	1	0	0.037037	3' UTR	DFFA
chr1	10461582	-	18	0	17	1	0	0.0555556	Exon (ENST00000377038.8/1676, exon 6 of 6)	DFFA
chr1	10462580	+	15	14	0	0	1	0.0666667	Distal Intergenic	DFFA
chr1	10462712	+	5	4	0	0	1	0.2	Distal Intergenic	DFFA
chr1	10463122	-	35	0	34	1	0	0.0285714	3' UTR	DFFA
chr1	10463570	+	54	53	0	0	1	0.0185185	Distal Intergenic	DFFA
chr1	10467300	+	53	51	0	0	2	0.0377358	Distal Intergenic	DFFA
chr1	10469195	+	31	30	0	0	1	0.0322581	Distal Intergenic	DFFA
chr1	10629923	-	8	0	7	1	0	0.125	Distal Intergenic	PEX14
chr1	11018764	+	23	22	0	0	1	0.0434783	3' UTR	TARDBP
chr1	11022310	+	10	9	0	0	1	0.1	3' UTR	TARDBP
chr1	11022344	+	10	9	0	0	1	0.1	3' UTR	TARDBP
chr1	11022714	-	15	0	14	1	0	0.0666667	Distal Intergenic	TARDBP
chr1	11022945	-	47	0	46	1	0	0.0212766	Distal Intergenic	TARDBP
chr1	11022955	-	55	0	54	1	0	0.0181818	Distal Intergenic	TARDBP
chr1	11023165	+	42	39	1	0	2	0.047619	3' UTR	TARDBP
chr1	11023253	-	37	0	36	1	0	0.027027	Distal Intergenic	TARDBP
chr1	11023264	+	77	76	0	0	1	0.012987	3' UTR	TARDBP
chr1	11023304	+	57	56	0	0	1	0.0175439	3' UTR	TARDBP
chr1	11023586	-	30	0	29	1	0	0.0333333	Distal Intergenic	TARDBP
chr1	11023646	+	30	29	0	0	1	0.0333333	3' UTR	TARDBP
chr1	11023731	-	15	0	12	3	0	0.2	Distal Intergenic	TARDBP
chr1	11024684	-	6	0	5	1	0	0.166667	Distal Intergenic	TARDBP
chr1	11025027	-	11	0	8	3	0	0.272727	Distal Intergenic	TARDBP
chr1	11054981	+	12	11	0	0	1	0.0833333	Distal Intergenic	SRM
chr1	11055812	-	25	0	24	1	0	0.04	Exon (ENST00000376957.7/6723, exon 6 of 8)	SRM
chr1	11055828	-	32	0	31	1	0	0.03125	Exon (ENST00000376957.7/6723, exon 6 of 8)	SRM
chr1	11056070	-	39	0	38	1	0	0.025641	3' UTR	SRM
chr1	11059286	-	14	0	12	2	0	0.142857	Exon (ENST00000376957.7/6723, exon 2 of 8)	SRM
chr1	11072139	-	7	0	6	1	0	0.142857	Exon (ENST00000304457.11/5394, exon 19 of 24)	EXOSC10
chr1	11080783	-	13	0	12	1	0	0.0769231	Exon (ENST00000304457.11/5394, exon 12 of 24)	EXOSC10
chr1	11080855	-	29	0	28	1	0	0.0344828	Exon (ENST00000304457.11/5394, exon 12 of 24)	EXOSC10
chr1	11087496	+	24	23	0	0	1	0.0416667	Distal Intergenic	EXOSC10
chr1	11091170	+	19	18	0	0	1	0.0526316	Distal Intergenic	EXOSC10
chr1	11095868	-	24	0	23	1	0	0.0416667	Exon (ENST00000304457.11/5394, exon 3 of 24)	EXOSC10
chr1	11107030	-	8	0	7	1	0	0.125	3' UTR	MTOR
chr1	11107102	-	9	0	8	1	0	0.111111	3' UTR	MTOR
chr1	11107226	+	13	12	0	0	1	0.0769231	Distal Intergenic	MTOR
chr1	11109338	-	14	0	13	1	0	0.0714286	Exon (ENST00000376838.5/2475, exon 18 of 20)	MTOR
chr1	11121356	+	15	14	0	0	1	0.0666667	Distal Intergenic	MTOR
chr1	11128030	-	5	0	4	1	0	0.2	Exon (ENST00000376838.5/2475, exon 5 of 20)	MTOR
chr1	11128548	+	11	10	0	0	1	0.0909091	Distal Intergenic	MTOR
chr1	11145035	-	11	0	9	2	0	0.181818	Exon (ENST00000361445.9/2475, exon 33 of 58)	MTOR-AS1
chr1	11146746	-	25	0	24	1	0	0.04	Exon (ENST00000361445.9/2475, exon 32 of 58)	MTOR-AS1
chr1	11167457	-	10	0	9	1	0	0.1	Exon (ENST00000361445.9/2475, exon 29 of 58)	MTOR
chr1	11199326	-	25	0	24	1	0	0.04	Exon (ENST00000361445.9/2475, exon 28 of 58)	MTOR
chr1	11199542	-	11	0	10	1	0	0.0909091	Exon (ENST00000361445.9/2475, exon 27 of 58)	MTOR
chr1	11231410	+	12	11	0	0	1	0.0833333	Distal Intergenic	MTOR
chr1	11243246	-	19	0	18	1	0	0.0526316	Exon (ENST00000361445.9/2475, exon 9 of 58)	MTOR
chr1	11253926	-	16	0	15	1	0	0.0625	Exon (ENST00000361445.9/2475, exon 6 of 58)	MTOR
chr1	11273952	-	9	0	8	1	0	0.111111	Distal Intergenic	UBIAD1
chr1	11680420	+	5	4	0	0	1	0.2	Distal Intergenic	MAD2L2
chr1	11960659	+	7	5	0	0	2	0.285714	Exon (ENST00000196061.5/5351, exon 10 of 19)	PLOD1
chr1	11963560	+	8	7	0	0	1	0.125	Exon (ENST00000196061.5/5351, exon 11 of 19)	PLOD1
chr1	11996204	+	17	16	0	0	1	0.0588235	3' UTR	MFN2
chr1	11996305	+	23	21	0	0	2	0.0869565	3' UTR	MFN2
chr1	11997356	+	25	24	0	0	1	0.04	3' UTR	MFN2
chr1	12004078	+	39	38	0	0	1	0.025641	3' UTR	MFN2
chr1	12004510	-	36	0	35	1	0	0.0277778	Distal Intergenic	MFN2
chr1	12004606	+	41	40	0	0	1	0.0243902	3' UTR	MFN2
chr1	12004862	+	24	23	0	0	1	0.0416667	3' UTR	MFN2
chr1	12005769	+	21	20	0	0	1	0.047619	3' UTR	MFN2
chr1	12005925	-	22	0	21	1	0	0.0454545	Distal Intergenic	MFN2
chr1	12006617	-	19	0	18	1	0	0.0526316	Distal Intergenic	MFN2
chr1	12009628	+	9	8	0	0	1	0.111111	3' UTR	MFN2
chr1	12012273	-	5	0	3	2	0	0.4	Distal Intergenic	MFN2
chr1	12311519	-	22	0	21	1	0	0.0454545	Distal Intergenic	VPS13D
chr1	12368567	-	6	0	5	1	0	0.166667	Distal Intergenic	VPS13D
chr1	13614317	+	10	9	0	0	1	0.1	Exon (ENST00000294489.10/10630, exon 5 of 6)	PDPN
chr1	13615954	+	10	9	0	0	1	0.1	3' UTR	PDPN
chr1	13616210	+	12	11	0	0	1	0.0833333	3' UTR	PDPN
chr1	13772318	-	5	0	4	1	0	0.2	Distal Intergenic	PRDM2
chr1	13779479	+	21	20	0	0	1	0.047619	Exon (ENST00000311066.9/7799, exon 8 of 9)	PRDM2
chr1	13779618	+	14	13	0	0	1	0.0714286	Exon (ENST00000311066.9/7799, exon 8 of 9)	PRDM2
chr1	13781526	+	6	5	0	0	1	0.166667	Exon (ENST00000311066.9/7799, exon 8 of 9)	PRDM2
chr1	13781951	-	5	0	4	1	0	0.2	Distal Intergenic	PRDM2
chr1	13782186	-	5	0	4	1	0	0.2	Distal Intergenic	PRDM2
chr1	13786947	+	5	4	0	0	1	0.2	3' UTR	PRDM2
chr1	15529220	+	8	7	0	0	1	0.125	Exon (ENST00000375838.5/23341, exon 2 of 13)	DNAJC16
chr1	15529242	+	6	5	0	0	1	0.166667	Exon (ENST00000375838.5/23341, exon 2 of 13)	DNAJC16
chr1	15567161	+	7	6	0	0	1	0.142857	3' UTR	DNAJC16
chr1	15660249	+	13	12	0	0	1	0.0769231	3' UTR	RSC1A1
chr1	15660524	+	31	29	1	0	1	0.0322581	3' UTR	RSC1A1
chr1	15660573	+	23	22	0	0	1	0.0434783	3' UTR	RSC1A1
chr1	15661431	-	16	0	15	1	0	0.0625	Distal Intergenic	RSC1A1
chr1	15662007	+	9	8	0	0	1	0.111111	3' UTR	DDI2
chr1	15662164	-	14	0	13	1	0	0.0714286	Distal Intergenic	DDI2
chr1	15662716	-	7	0	6	1	0	0.142857	Distal Intergenic	DDI2
chr1	15665771	+	7	5	0	0	2	0.285714	3' UTR	DDI2
chr1	15666452	-	10	0	8	2	0	0.2	Distal Intergenic	DDI2
chr1	15716713	+	12	10	0	0	2	0.166667	Exon (ENST00000375799.8/23207, exon 3 of 20)	PLEKHM2
chr1	15732409	-	6	0	5	1	0	0.166667	Exon (ENST00000623689.3/ENST00000623689.3, exon 1 of 4)	PLEKHM2
chr1	15874391	+	15	12	0	0	3	0.2	Exon (ENST00000471538.1/23013, exon 1 of 2)	SPEN
chr1	15918997	-	56	0	55	1	0	0.0178571	Distal Intergenic	SPEN
chr1	15919514	+	42	41	0	0	1	0.0238095	Exon (ENST00000673875.1/23013, exon 9 of 12)	SPEN
chr1	15920880	+	27	26	0	0	1	0.037037	Exon (ENST00000673875.1/23013, exon 10 of 12)	SPEN
chr1	15928169	-	61	0	60	1	0	0.0163934	Distal Intergenic	SPEN
chr1	15928174	+	61	60	0	0	1	0.0163934	Exon (ENST00000673875.1/23013, exon 12 of 12)	SPEN
chr1	15928317	+	53	52	0	0	1	0.0188679	Exon (ENST00000673875.1/23013, exon 12 of 12)	SPEN
chr1	15928355	+	12	11	0	0	1	0.0833333	Exon (ENST00000673875.1/23013, exon 12 of 12)	SPEN
chr1	15928424	-	23	0	22	1	0	0.0434783	Distal Intergenic	SPEN
chr1	15929525	-	14	0	13	1	0	0.0714286	Distal Intergenic	SPEN
chr1	15930350	+	23	22	0	0	1	0.0434783	Exon (ENST00000375759.8/23013, exon 11 of 15)	SPEN
chr1	15930534	-	44	0	43	1	0	0.0227273	Distal Intergenic	SPEN
chr1	15930948	+	20	19	0	0	1	0.05	Exon (ENST00000375759.8/23013, exon 11 of 15)	SPEN
chr1	15931134	+	15	14	0	0	1	0.0666667	Exon (ENST00000375759.8/23013, exon 11 of 15)	SPEN
chr1	15931920	-	18	0	17	1	0	0.0555556	Distal Intergenic	SPEN
chr1	15932002	+	18	17	0	0	1	0.0555556	Exon (ENST00000375759.8/23013, exon 11 of 15)	SPEN
chr1	15932543	-	7	0	6	1	0	0.142857	Distal Intergenic	SPEN
chr1	15932779	+	21	19	0	0	2	0.0952381	Exon (ENST00000375759.8/23013, exon 11 of 15)	SPEN
chr1	15932904	+	19	18	0	0	1	0.0526316	Exon (ENST00000375759.8/23013, exon 11 of 15)	SPEN
chr1	15932910	+	17	16	0	0	1	0.0588235	Exon (ENST00000375759.8/23013, exon 11 of 15)	SPEN
chr1	15933077	+	20	19	0	0	1	0.05	Exon (ENST00000375759.8/23013, exon 11 of 15)	SPEN
chr1	15933794	-	14	0	13	1	0	0.0714286	Distal Intergenic	SPEN
chr1	15934354	+	7	6	0	0	1	0.142857	Exon (ENST00000375759.8/23013, exon 11 of 15)	SPEN
chr1	15939534	+	8	7	0	0	1	0.125	3' UTR	SPEN
chr1	15939554	-	10	0	9	1	0	0.1	Distal Intergenic	SPEN
chr1	15939600	-	7	0	6	1	0	0.142857	Distal Intergenic	SPEN
chr1	15939614	-	13	0	12	1	0	0.0769231	Distal Intergenic	SPEN
chr1	15939669	+	18	17	0	0	1	0.0555556	3' UTR	SPEN
chr1	15939914	-	8	0	7	1	0	0.125	Distal Intergenic	SPEN
chr1	15943486	-	6	0	5	1	0	0.166667	Exon (ENST00000375743.9/7709, exon 12 of 16)	ZBTB17
chr1	16248522	+	8	7	0	0	1	0.125	Distal Intergenic	FBXO42
chr1	16251319	+	5	4	0	0	1	0.2	Distal Intergenic	FBXO42
chr1	16251749	-	8	0	7	1	0	0.125	Exon (ENST00000375592.8/54455, exon 10 of 10)	FBXO42
chr1	16395799	-	12	0	11	1	0	0.0833333	Exon (ENST00000466212.5/374955, exon 17 of 17)	SZRD1
chr1	16396047	-	8	0	6	2	0	0.25	Exon (ENST00000466212.5/374955, exon 17 of 17)	SZRD1
chr1	16396151	+	14	12	0	0	2	0.142857	3' UTR	SZRD1
chr1	16396838	+	12	11	0	0	1	0.0833333	3' UTR	SZRD1
chr1	16458947	+	6	5	0	0	1	0.166667	3' UTR	NECAP2
chr1	16563071	-	5	0	3	2	0	0.4	3' UTR	NBPF1
chr1	16563077	-	7	0	6	1	0	0.142857	3' UTR	NBPF1
chr1	16563125	-	12	0	11	1	0	0.0833333	3' UTR	NBPF1
chr1	16563129	-	13	0	11	2	0	0.153846	3' UTR	NBPF1
chr1	16563147	-	16	0	12	4	0	0.25	3' UTR	NBPF1
chr1	16683864	-	27	0	26	1	0	0.037037	Intron (ENST00000624828.1/ENST00000624828.1, intron 3 of 4)	ESPNP
chr1	16684729	-	16	0	15	1	0	0.0625	Intron (ENST00000624828.1/ENST00000624828.1, intron 3 of 4)	ESPNP
chr1	16684933	+	6	5	0	0	1	0.166667	Distal Intergenic	MST1P2
chr1	16685440	+	18	17	0	0	1	0.0555556	Distal Intergenic	MST1P2
chr1	16685538	+	24	23	0	0	1	0.0416667	Distal Intergenic	MST1P2
chr1	16685870	-	18	0	17	1	0	0.0555556	Exon (ENST00000419267.1/ENST00000419267.1, exon 1 of 1)	ESPNP
chr1	16991779	-	6	0	5	1	0	0.166667	Exon (ENST00000341676.9/23400, exon 20 of 27)	ATP13A2
chr1	16997092	+	10	8	0	0	2	0.2	Intron (ENST00000446261.1/ENST00000446261.1, intron 1 of 1)	ATP13A2
chr1	17022709	+	9	8	0	0	1	0.111111	Distal Intergenic	SDHB
chr1	17408508	+	10	9	0	0	1	0.1	Distal Intergenic	RCC2
chr1	17409182	+	26	25	0	0	1	0.0384615	Distal Intergenic	RCC2
chr1	17410047	-	22	0	21	1	0	0.0454545	Exon (ENST00000375436.9/55920, exon 12 of 13)	RCC2
chr1	17413539	+	45	44	0	0	1	0.0222222	Distal Intergenic	RCC2
chr1	17413668	-	33	0	32	1	0	0.030303	Exon (ENST00000375436.9/55920, exon 9 of 13)	RCC2
chr1	17416543	+	53	52	0	0	1	0.0188679	Distal Intergenic	RCC2
chr1	17422256	-	49	0	47	2	0	0.0408163	Exon (ENST00000375436.9/55920, exon 6 of 13)	RCC2
chr1	17422762	-	46	0	45	1	0	0.0217391	Exon (ENST00000375436.9/55920, exon 5 of 13)	RCC2
chr1	17425580	-	8	0	7	1	0	0.125	Exon (ENST00000375436.9/55920, exon 4 of 13)	RCC2
chr1	17428436	+	5	4	0	0	1	0.2	Distal Intergenic	RCC2
chr1	19094932	-	17	0	16	1	0	0.0588235	Exon (ENST00000375254.8/23352, exon 94 of 106)	UBR4
chr1	19094950	-	8	0	6	2	0	0.25	Exon (ENST00000375254.8/23352, exon 94 of 106)	UBR4
chr1	19099673	+	6	5	0	0	1	0.166667	Distal Intergenic	UBR4
chr1	19112651	-	10	0	9	1	0	0.1	3' UTR	UBR4
chr1	19112798	+	20	19	0	0	1	0.05	Distal Intergenic	UBR4
chr1	19114040	-	25	0	24	1	0	0.04	Exon (ENST00000375254.8/23352, exon 76 of 106)	UBR4
chr1	19120246	+	19	18	0	0	1	0.0526316	Distal Intergenic	UBR4
chr1	19124674	+	12	11	0	0	1	0.0833333	Distal Intergenic	UBR4
chr1	19126470	-	8	0	7	1	0	0.125	Exon (ENST00000375254.8/23352, exon 64 of 106)	UBR4
chr1	19127720	-	21	0	20	1	0	0.047619	Exon (ENST00000375254.8/23352, exon 63 of 106)	UBR4
chr1	19129055	-	21	0	20	1	0	0.047619	Exon (ENST00000375254.8/23352, exon 61 of 106)	UBR4
chr1	19141436	+	6	5	0	0	1	0.166667	Distal Intergenic	UBR4
chr1	19144834	+	12	10	0	0	2	0.166667	Distal Intergenic	UBR4
chr1	19146864	+	5	4	0	0	1	0.2	Distal Intergenic	UBR4
chr1	19152360	-	24	0	23	1	0	0.0416667	Exon (ENST00000375254.8/23352, exon 47 of 106)	UBR4
chr1	19153409	+	24	23	0	0	1	0.0416667	Distal Intergenic	UBR4
chr1	19161067	-	14	0	13	1	0	0.0714286	Exon (ENST00000375254.8/23352, exon 38 of 106)	UBR4
chr1	19162547	+	34	33	0	0	1	0.0294118	Distal Intergenic	UBR4
chr1	19162607	+	24	23	0	0	1	0.0416667	Distal Intergenic	UBR4
chr1	19164983	-	14	0	11	3	0	0.214286	Exon (ENST00000375254.8/23352, exon 32 of 106)	UBR4
chr1	19165297	-	12	0	11	1	0	0.0833333	Exon (ENST00000375254.8/23352, exon 31 of 106)	UBR4
chr1	19165748	+	22	21	0	0	1	0.0454545	Distal Intergenic	UBR4
chr1	19165752	+	21	20	0	0	1	0.047619	Distal Intergenic	UBR4
chr1	19170866	-	13	0	12	1	0	0.0769231	Exon (ENST00000375254.8/23352, exon 26 of 106)	UBR4
chr1	19183835	+	12	11	0	0	1	0.0833333	Distal Intergenic	UBR4
chr1	19185164	-	7	0	5	2	0	0.285714	Exon (ENST00000375254.8/23352, exon 15 of 106)	UBR4
chr1	19185245	-	9	0	8	1	0	0.111111	Exon (ENST00000375254.8/23352, exon 15 of 106)	UBR4
chr1	19192238	+	13	11	0	0	2	0.153846	Distal Intergenic	UBR4
chr1	19197258	+	20	19	0	0	1	0.05	Distal Intergenic	UBR4
chr1	19198662	+	12	11	0	0	1	0.0833333	Distal Intergenic	UBR4
chr1	19198866	-	10	0	9	1	0	0.1	Exon (ENST00000375254.8/23352, exon 4 of 106)	UBR4
chr1	19235159	-	5	0	4	1	0	0.2	Exon (ENST00000477853.6/23065, exon 13 of 23)	EMC1-AS1
chr1	19235173	+	7	6	0	0	1	0.142857	Intron (ENST00000437898.1/101927895, intron 1 of 1)	EMC1-AS1
chr1	19240388	-	9	0	8	1	0	0.111111	Exon (ENST00000477853.6/23065, exon 7 of 23)	EMC1-AS1
chr1	19257881	+	9	8	0	0	1	0.111111	Exon (ENST00000330263.5/51154, exon 6 of 8)	MRTO4
chr1	19258742	+	11	10	0	0	1	0.0909091	Exon (ENST00000330263.5/51154, exon 8 of 8)	MRTO4
chr1	19258909	+	14	13	0	0	1	0.0714286	3' UTR	MRTO4
chr1	19339487	-	37	0	36	1	0	0.027027	3' UTR	CAPZB
chr1	19344379	-	46	0	43	3	0	0.0652174	3' UTR	CAPZB
chr1	19356745	+	44	43	0	0	1	0.0227273	Distal Intergenic	CAPZB
chr1	19378582	+	63	62	0	0	1	0.015873	Distal Intergenic	CAPZB
chr1	19378626	+	92	91	0	0	1	0.0108696	Distal Intergenic	CAPZB
chr1	19378652	+	65	63	0	1	1	0.0153846	Distal Intergenic	CAPZB
chr1	19907462	-	5	0	4	1	0	0.2	Distal Intergenic	OTUD3
chr1	20652952	-	29	0	28	1	0	0.0344828	Exon (ENST00000415136.6/1650, exon 9 of 11)	DDOST
chr1	20655728	-	8	0	7	1	0	0.125	Exon (ENST00000415136.6/1650, exon 4 of 11)	DDOST
chr1	20745620	+	43	42	0	0	1	0.0232558	Distal Intergenic	HP1BP3
chr1	20747583	+	15	14	0	0	1	0.0666667	Distal Intergenic	HP1BP3
chr1	20765500	-	22	0	21	1	0	0.0454545	Exon (ENST00000438032.6/50809, exon 8 of 13)	HP1BP3
chr1	20765502	-	34	0	33	1	0	0.0294118	Exon (ENST00000438032.6/50809, exon 8 of 13)	HP1BP3
chr1	20767632	+	35	34	0	0	1	0.0285714	Distal Intergenic	HP1BP3
chr1	20767647	+	42	41	0	0	1	0.0238095	Distal Intergenic	HP1BP3
chr1	20773475	+	13	12	0	0	1	0.0769231	Distal Intergenic	HP1BP3
chr1	20773555	+	13	12	0	0	1	0.0769231	Distal Intergenic	HP1BP3
chr1	20810782	+	20	19	0	0	1	0.05	Distal Intergenic	EIF4G3
chr1	20810877	+	18	17	0	0	1	0.0555556	Distal Intergenic	EIF4G3
chr1	20857487	-	31	0	30	1	0	0.0322581	3' UTR	EIF4G3
chr1	20864705	-	37	0	36	1	0	0.027027	3' UTR	EIF4G3
chr1	20879468	+	11	10	0	0	1	0.0909091	Distal Intergenic	EIF4G3
chr1	20941881	-	21	0	20	1	0	0.047619	3' UTR	EIF4G3
chr1	20941929	-	58	0	57	1	0	0.0172414	3' UTR	EIF4G3
chr1	20942187	+	14	13	0	0	1	0.0714286	Distal Intergenic	EIF4G3
chr1	20942191	+	18	17	0	0	1	0.0555556	Distal Intergenic	EIF4G3
chr1	20946321	-	6	0	5	1	0	0.166667	Intron (ENST00000374935.7/8672, intron 10 of 32)	EIF4G3
chr1	20946479	+	5	4	0	0	1	0.2	Distal Intergenic	EIF4G3
chr1	21236748	-	14	0	13	1	0	0.0714286	Exon (ENST00000415912.6/1889, exon 12 of 19)	ECE1
chr1	21258735	+	12	9	0	0	3	0.25	Distal Intergenic	ECE1
chr1	21260318	-	7	0	6	1	0	0.142857	Exon (ENST00000415912.6/1889, exon 5 of 19)	ECE1
chr1	21473453	+	5	4	0	0	1	0.2	3' UTR	NBPF3
chr1	21704335	+	10	8	0	0	2	0.2	Distal Intergenic	USP48
chr1	21724090	+	17	15	0	0	2	0.117647	Distal Intergenic	USP48
chr1	21728393	+	7	6	0	0	1	0.142857	Distal Intergenic	USP48
chr1	21747096	+	11	10	0	0	1	0.0909091	Distal Intergenic	USP48
chr1	21748223	-	5	0	4	1	0	0.2	Exon (ENST00000308271.14/84196, exon 7 of 27)	USP48
chr1	21752532	-	10	0	9	1	0	0.1	Exon (ENST00000308271.14/84196, exon 5 of 27)	USP48
chr1	22078492	+	30	29	0	0	1	0.0333333	Exon (ENST00000648594.1/998, exon 2 of 6)	CDC42
chr1	22078502	-	32	0	31	1	0	0.03125	Distal Intergenic	CDC42
chr1	22086673	-	59	0	58	1	0	0.0169492	Distal Intergenic	CDC42
chr1	22086700	+	48	47	0	0	1	0.0208333	3' UTR	CDC42
chr1	22086758	-	61	0	60	1	0	0.0163934	Distal Intergenic	CDC42
chr1	22086792	+	38	37	0	0	1	0.0263158	3' UTR	CDC42
chr1	22086860	-	64	0	61	3	0	0.046875	Distal Intergenic	CDC42
chr1	22091474	+	64	62	0	0	2	0.03125	Exon (ENST00000648594.1/998, exon 6 of 6)	CDC42
chr1	22489977	-	11	2	8	1	0	0.0909091	Distal Intergenic	ZBTB40
chr1	22490502	+	5	4	0	0	1	0.2	Exon (ENST00000650433.1/9923, exon 2 of 9)	ZBTB40
chr1	22501528	-	9	0	8	1	0	0.111111	Distal Intergenic	ZBTB40
chr1	22517331	-	26	0	24	2	0	0.0769231	Distal Intergenic	ZBTB40
chr1	22529543	+	9	8	0	0	1	0.111111	3' UTR	ZBTB40
chr1	22865074	+	6	5	0	0	1	0.166667	Exon (ENST00000544305.5/2048, exon 5 of 7)	EPHB2
chr1	23030549	+	6	5	0	0	1	0.166667	Exon (ENST00000465864.2/23028, exon 2 of 19)	KDM1A
chr1	23068612	+	41	40	0	0	1	0.0243902	Exon (ENST00000465864.2/23028, exon 9 of 19)	KDM1A
chr1	23068636	+	50	49	0	0	1	0.02	Exon (ENST00000465864.2/23028, exon 9 of 19)	KDM1A
chr1	23069084	+	43	42	0	0	1	0.0232558	Exon (ENST00000465864.2/23028, exon 10 of 19)	KDM1A
chr1	23069146	+	28	27	0	0	1	0.0357143	Exon (ENST00000465864.2/23028, exon 10 of 19)	KDM1A
chr1	23077277	+	39	35	0	0	4	0.102564	Exon (ENST00000465864.2/23028, exon 14 of 19)	KDM1A
chr1	23077290	-	38	0	37	1	0	0.0263158	Intron (ENST00000427154.1/ENST00000427154.1, intron 1 of 1)	KDM1A
chr1	23079038	-	38	0	37	1	0	0.0263158	Intron (ENST00000427154.1/ENST00000427154.1, intron 1 of 1)	KDM1A
chr1	23079043	+	27	26	0	0	1	0.037037	Exon (ENST00000465864.2/23028, exon 15 of 19)	KDM1A
chr1	23079149	+	12	10	0	0	2	0.166667	Exon (ENST00000465864.2/23028, exon 15 of 19)	KDM1A
chr1	23081465	+	19	18	0	0	1	0.0526316	Exon (ENST00000465864.2/23028, exon 17 of 19)	KDM1A
chr1	23089013	-	9	0	8	1	0	0.111111	Exon (ENST00000418342.5/7798, exon 4 of 4)	LUZP1
chr1	23091938	-	9	0	8	1	0	0.111111	Exon (ENST00000418342.5/7798, exon 3 of 4)	LUZP1
chr1	23092045	-	5	0	4	1	0	0.2	Exon (ENST00000418342.5/7798, exon 3 of 4)	LUZP1
chr1	23193851	-	5	0	1	4	0	0.8	Exon (ENST00000374619.2/3352, exon 2 of 2)	HTR1D
chr1	23303643	+	6	2	0	0	4	0.666667	Distal Intergenic	ZNF436-AS1
chr1	23309344	-	7	0	6	1	0	0.142857	3' UTR	HNRNPR
chr1	23310302	+	54	52	0	0	2	0.037037	Distal Intergenic	HNRNPR
chr1	23310511	+	31	30	0	0	1	0.0322581	Distal Intergenic	HNRNPR
chr1	23310856	-	68	0	67	1	0	0.0147059	Exon (ENST00000641107.1/10236, exon 3 of 5)	HNRNPR
chr1	23310896	-	79	0	78	1	0	0.0126582	Exon (ENST00000641107.1/10236, exon 3 of 5)	HNRNPR
chr1	23311227	+	93	92	0	0	1	0.0107527	Distal Intergenic	HNRNPR
chr1	23311246	-	92	0	91	1	0	0.0108696	Exon (ENST00000641107.1/10236, exon 2 of 5)	HNRNPR
chr1	23311293	-	46	0	45	1	0	0.0217391	Exon (ENST00000641107.1/10236, exon 2 of 5)	HNRNPR
chr1	23318558	-	80	0	79	1	0	0.0125	Exon (ENST00000302271.11/10236, exon 8 of 11)	HNRNPR
chr1	23318572	-	43	0	42	1	0	0.0232558	Exon (ENST00000302271.11/10236, exon 8 of 11)	HNRNPR
chr1	23318649	-	71	0	70	1	0	0.0140845	Exon (ENST00000302271.11/10236, exon 8 of 11)	HNRNPR
chr1	23321542	+	185	183	0	0	2	0.0108108	Distal Intergenic	HNRNPR
chr1	23321562	-	61	0	60	1	0	0.0163934	Exon (ENST00000302271.11/10236, exon 7 of 11)	HNRNPR
chr1	23321595	+	51	50	0	0	1	0.0196078	Distal Intergenic	HNRNPR
chr1	23323644	+	79	78	0	0	1	0.0126582	Distal Intergenic	HNRNPR
chr1	23323659	+	55	54	0	0	1	0.0181818	Distal Intergenic	HNRNPR
chr1	23323690	+	80	79	0	0	1	0.0125	Distal Intergenic	HNRNPR
chr1	23333619	-	72	0	71	1	0	0.0138889	Exon (ENST00000302271.11/10236, exon 5 of 11)	HNRNPR
chr1	23337794	+	88	87	0	0	1	0.0113636	Distal Intergenic	HNRNPR
chr1	23337825	+	64	63	0	0	1	0.015625	Distal Intergenic	HNRNPR
chr1	23337838	-	50	0	49	1	0	0.02	5' UTR	HNRNPR
chr1	23338508	+	42	41	0	0	1	0.0238095	Distal Intergenic	HNRNPR
chr1	23362061	-	6	0	5	1	0	0.166667	Exon (ENST00000314011.9/80818, exon 4 of 4)	ZNF436
chr1	23521971	-	9	0	7	2	0	0.222222	Exon (ENST00000361729.3/1870, exon 3 of 7)	E2F2
chr1	23692617	+	6	5	0	0	1	0.166667	5' UTR	RPL11
chr1	23692624	+	10	9	0	0	1	0.1	5' UTR	RPL11
chr1	23693891	+	26	25	0	0	1	0.0384615	3' UTR	RPL11
chr1	23694781	+	53	52	0	0	1	0.0188679	3' UTR	RPL11
chr1	23749888	+	9	7	0	0	2	0.222222	Exon (ENST00000418390.6/6924, exon 3 of 11)	ELOA-AS1
chr1	23751490	-	14	0	13	1	0	0.0714286	Intron (ENST00000655402.1/100506963, intron 2 of 2)	ELOA-AS1
chr1	23751690	+	14	12	0	0	2	0.142857	Exon (ENST00000418390.6/6924, exon 4 of 11)	ELOA-AS1
chr1	23751821	-	16	0	15	1	0	0.0625	Intron (ENST00000655402.1/100506963, intron 2 of 2)	ELOA-AS1
chr1	23752014	-	27	0	11	16	0	0.592593	Intron (ENST00000655402.1/100506963, intron 2 of 2)	ELOA-AS1
chr1	23752501	-	14	0	13	1	0	0.0714286	Intron (ENST00000655402.1/100506963, intron 2 of 2)	ELOA-AS1
chr1	23754450	+	45	44	0	0	1	0.0222222	Exon (ENST00000418390.6/6924, exon 7 of 11)	ELOA-AS1
chr1	23757014	+	15	14	0	0	1	0.0666667	Exon (ENST00000418390.6/6924, exon 10 of 11)	ELOA-AS1
chr1	23760759	+	7	6	0	0	1	0.142857	3' UTR	ELOA-AS1
chr1	23761089	+	5	4	0	0	1	0.2	3' UTR	ELOA-AS1
chr1	23785692	+	9	8	0	0	1	0.111111	5' UTR	PITHD1
chr1	23802341	+	11	8	0	0	3	0.272727	Distal Intergenic	HMGCL
chr1	23962069	-	38	0	37	1	0	0.0263158	Distal Intergenic	PNRC2
chr1	23962561	-	25	0	24	1	0	0.04	Distal Intergenic	PNRC2
chr1	23963157	+	10	9	0	0	1	0.1	3' UTR	PNRC2
chr1	23966579	+	11	10	0	0	1	0.0909091	Distal Intergenic	SRSF10
chr1	23966736	-	32	0	31	1	0	0.03125	3' UTR	SRSF10
chr1	23967107	+	18	17	0	0	1	0.0555556	Distal Intergenic	SRSF10
chr1	23967281	-	38	0	37	1	0	0.0263158	3' UTR	SRSF10
chr1	23968108	+	8	7	0	0	1	0.125	Distal Intergenic	SRSF10
chr1	23969502	+	7	6	0	0	1	0.142857	Distal Intergenic	SRSF10
chr1	23970058	+	11	10	0	0	1	0.0909091	Distal Intergenic	SRSF10
chr1	23970698	+	37	35	0	0	2	0.0540541	Distal Intergenic	SRSF10
chr1	23970851	-	8	0	7	1	0	0.125	3' UTR	SRSF10
chr1	23971225	-	13	0	12	1	0	0.0769231	Exon (ENST00000492112.3/10772, exon 6 of 6)	SRSF10
chr1	23971274	+	12	11	0	0	1	0.0833333	Distal Intergenic	SRSF10
chr1	23971326	-	8	0	7	1	0	0.125	Exon (ENST00000492112.3/10772, exon 6 of 6)	SRSF10
chr1	23971595	-	36	0	35	1	0	0.0277778	3' UTR	SRSF10
chr1	23971885	+	49	48	0	0	1	0.0204082	Distal Intergenic	SRSF10
chr1	23971973	-	54	0	53	1	0	0.0185185	3' UTR	SRSF10
chr1	23971996	-	26	0	25	1	0	0.0384615	3' UTR	SRSF10
chr1	23973850	+	5	3	0	0	2	0.4	Distal Intergenic	SRSF10
chr1	24469783	+	5	4	0	0	1	0.2	3' UTR	NIPAL3
chr1	24471220	-	7	0	6	1	0	0.142857	Distal Intergenic	NIPAL3
chr1	24535942	+	8	7	0	0	1	0.125	3' UTR	RCAN3
chr1	24649983	+	19	18	0	0	1	0.0526316	Exon (ENST00000478890.5/10250, exon 5 of 5)	SRRM1
chr1	24652496	+	29	27	0	0	2	0.0689655	Exon (ENST00000468822.5/10250, exon 7 of 7)	SRRM1
chr1	24652560	+	29	28	0	0	1	0.0344828	Exon (ENST00000374389.8/10250, exon 7 of 18)	SRRM1
chr1	24652938	+	42	41	0	0	1	0.0238095	Exon (ENST00000374389.8/10250, exon 8 of 18)	SRRM1
chr1	24657582	-	6	0	1	5	0	0.833333	Distal Intergenic	SRRM1
chr1	24840988	-	55	0	53	2	0	0.0363636	Distal Intergenic	CLIC4
chr1	24841025	-	52	0	51	1	0	0.0192308	Distal Intergenic	CLIC4
chr1	24841183	+	14	13	0	0	1	0.0714286	3' UTR	CLIC4
chr1	24841204	-	21	0	20	1	0	0.047619	Distal Intergenic	CLIC4
chr1	24841491	+	29	28	0	0	1	0.0344828	3' UTR	CLIC4
chr1	24841807	-	16	0	15	1	0	0.0625	Distal Intergenic	CLIC4
chr1	24841887	+	18	17	0	0	1	0.0555556	3' UTR	CLIC4
chr1	24843200	-	15	0	14	1	0	0.0666667	Distal Intergenic	CLIC4
chr1	24843576	-	28	0	27	1	0	0.0357143	Distal Intergenic	CLIC4
chr1	24843629	-	7	0	6	1	0	0.142857	Distal Intergenic	CLIC4
chr1	24843985	+	8	7	0	0	1	0.125	3' UTR	CLIC4
chr1	25244435	-	6	0	5	1	0	0.166667	3' UTR	RSRP1
chr1	25361468	-	20	0	19	1	0	0.05	Distal Intergenic	TMEM50A
chr1	25458681	-	14	0	13	1	0	0.0714286	Distal Intergenic	MACO1
chr1	25458838	-	16	0	15	1	0	0.0625	Distal Intergenic	MACO1
chr1	25811815	+	11	9	0	0	2	0.181818	Exon (ENST00000361547.7/57190, exon 9 of 13)	SELENON
chr1	25813916	+	11	10	0	0	1	0.0909091	Exon (ENST00000361547.7/57190, exon 11 of 13)	SELENON
chr1	25813919	-	6	0	5	1	0	0.166667	Distal Intergenic	SELENON
chr1	25815725	-	28	0	27	1	0	0.0357143	Distal Intergenic	MTFR1L
chr1	25900709	-	26	1	24	1	0	0.0384615	3' UTR	STMN1
chr1	25901595	-	51	0	50	1	0	0.0196078	Exon (ENST00000426559.6/3925, exon 4 of 5)	STMN1
chr1	26122260	+	5	4	0	0	1	0.2	Exon (ENST00000619836.4/149420, exon 3 of 3)	PDIK1L
chr1	26122639	-	5	0	3	2	0	0.4	Distal Intergenic	PDIK1L
chr1	26255456	-	26	0	25	1	0	0.0384615	Distal Intergenic	CEP85
chr1	26255574	+	12	11	0	0	1	0.0833333	Exon (ENST00000640292.2/64793, exon 3 of 13)	CEP85
chr1	26255805	-	6	0	5	1	0	0.166667	Distal Intergenic	CEP85
chr1	26275036	-	6	0	5	1	0	0.166667	Distal Intergenic	CEP85
chr1	26276704	-	9	0	8	1	0	0.111111	Distal Intergenic	CEP85
chr1	26432997	+	8	7	0	0	1	0.125	Exon (ENST00000434391.6/79947, exon 2 of 9)	DHDDS
chr1	26460095	+	7	6	0	0	1	0.142857	3' UTR	DHDDS
chr1	26473512	+	18	17	0	0	1	0.0555556	Exon (ENST00000361427.6/3151, exon 2 of 6)	HMGN2
chr1	26473514	+	21	19	1	0	1	0.047619	Exon (ENST00000361427.6/3151, exon 2 of 6)	HMGN2
chr1	26475229	-	6	0	5	1	0	0.166667	Distal Intergenic	HMGN2
chr1	26475482	-	72	0	71	1	0	0.0138889	Distal Intergenic	HMGN2
chr1	26475522	+	93	92	0	0	1	0.0107527	3' UTR	HMGN2
chr1	26475578	-	52	0	51	1	0	0.0192308	Distal Intergenic	HMGN2
chr1	26560820	+	6	5	0	0	1	0.166667	3' UTR	RPS6KA1
chr1	26574137	+	5	3	0	0	2	0.4	3' UTR	RPS6KA1
chr1	26702575	+	5	4	0	0	1	0.2	Intron (ENST00000430799.7/8289, intron 1 of 19)	ARID1A
chr1	26760892	+	6	5	0	0	1	0.166667	Exon (ENST00000430799.7/8289, exon 5 of 20)	ARID1A
chr1	26766288	+	14	13	0	0	1	0.0714286	Exon (ENST00000430799.7/8289, exon 9 of 20)	ARID1A
chr1	26766294	+	26	25	0	0	1	0.0384615	Exon (ENST00000430799.7/8289, exon 9 of 20)	ARID1A
chr1	26767859	+	26	25	0	0	1	0.0384615	Exon (ENST00000430799.7/8289, exon 11 of 20)	ARID1A
chr1	26771223	-	35	0	34	1	0	0.0285714	Distal Intergenic	ARID1A
chr1	26773439	+	18	17	0	0	1	0.0555556	Exon (ENST00000430799.7/8289, exon 15 of 20)	ARID1A
chr1	26775071	+	5	3	0	0	2	0.4	Exon (ENST00000430799.7/8289, exon 18 of 20)	ARID1A
chr1	26775084	+	7	4	0	0	3	0.428571	Exon (ENST00000430799.7/8289, exon 18 of 20)	ARID1A
chr1	26775649	+	12	11	0	0	1	0.0833333	3' UTR	ARID1A
chr1	26779181	-	23	0	22	1	0	0.0434783	Distal Intergenic	ARID1A
chr1	26779319	-	60	0	57	3	0	0.05	Distal Intergenic	ARID1A
chr1	26779340	+	35	34	0	0	1	0.0285714	3' UTR	ARID1A
chr1	26779454	-	28	0	27	1	0	0.0357143	Distal Intergenic	ARID1A
chr1	26779630	-	15	0	14	1	0	0.0666667	Distal Intergenic	ARID1A
chr1	26780268	+	13	12	0	0	1	0.0769231	3' UTR	ARID1A
chr1	26780458	-	27	0	26	1	0	0.037037	Distal Intergenic	ARID1A
chr1	26780471	-	14	0	13	1	0	0.0714286	Distal Intergenic	ARID1A
chr1	26780732	+	16	15	0	0	1	0.0625	3' UTR	ARID1A
chr1	26781313	+	27	26	0	0	1	0.037037	3' UTR	ARID1A
chr1	26781316	+	22	19	0	0	3	0.136364	3' UTR	ARID1A
chr1	26794664	-	5	0	4	1	0	0.2	Distal Intergenic	PIGV
chr1	26879287	+	10	9	0	0	1	0.1	Distal Intergenic	GPN2
chr1	26879539	-	5	0	4	1	0	0.2	3' UTR	GPN2
chr1	26886130	+	5	4	0	0	1	0.2	Distal Intergenic	GPN2
chr1	26889063	-	7	0	6	1	0	0.142857	Exon (ENST00000374135.9/54707, exon 2 of 5)	GPN2
chr1	26941647	-	6	0	5	1	0	0.166667	Distal Intergenic	NUDC
chr1	27207156	-	12	0	11	1	0	0.0833333	Distal Intergenic	WDTC1-DT
chr1	27261035	-	12	0	11	1	0	0.0833333	Distal Intergenic	WDTC1
chr1	27261065	-	8	0	7	1	0	0.125	Distal Intergenic	WDTC1
chr1	27261076	+	6	5	0	0	1	0.166667	Exon (ENST00000319394.8/23038, exon 2 of 16)	WDTC1
chr1	27261091	+	8	7	0	0	1	0.125	Exon (ENST00000319394.8/23038, exon 2 of 16)	WDTC1
chr1	27287699	-	6	0	5	1	0	0.166667	Distal Intergenic	WDTC1
chr1	27294607	-	8	0	7	1	0	0.125	Distal Intergenic	WDTC1
chr1	27306384	+	19	18	0	0	1	0.0526316	3' UTR	WDTC1
chr1	27307057	-	16	0	15	1	0	0.0625	Distal Intergenic	WDTC1
chr1	27307122	-	7	0	6	1	0	0.142857	Distal Intergenic	WDTC1
chr1	27325854	-	7	0	6	1	0	0.142857	Distal Intergenic	TMEM222
chr1	27361529	+	6	5	0	0	1	0.166667	Distal Intergenic	MAP3K6
chr1	27404903	-	9	0	7	2	0	0.222222	3' UTR	WASF2
chr1	27405139	+	5	4	0	0	1	0.2	Distal Intergenic	WASF2
chr1	27405268	-	20	0	18	2	0	0.1	3' UTR	WASF2
chr1	27406170	+	11	10	0	0	1	0.0909091	Distal Intergenic	WASF2
chr1	27406265	-	23	0	22	1	0	0.0434783	3' UTR	WASF2
chr1	27407375	-	6	0	5	1	0	0.166667	3' UTR	WASF2
chr1	27414869	-	39	0	38	1	0	0.025641	Exon (ENST00000618852.5/10163, exon 6 of 9)	WASF2
chr1	27416090	-	7	0	5	2	0	0.285714	Exon (ENST00000618852.5/10163, exon 5 of 9)	WASF2
chr1	27418270	-	9	0	8	1	0	0.111111	Exon (ENST00000618852.5/10163, exon 4 of 9)	WASF2
chr1	27734143	+	12	10	0	0	2	0.166667	Exon (ENST00000373954.11/199870, exon 4 of 9)	FAM76A
chr1	27822448	-	15	0	14	1	0	0.0666667	Distal Intergenic	STX12
chr1	27822760	-	18	0	15	3	0	0.166667	Distal Intergenic	STX12
chr1	27822864	+	9	8	0	0	1	0.111111	3' UTR	STX12
chr1	27822872	+	14	11	0	0	3	0.214286	3' UTR	STX12
chr1	27823099	+	12	11	0	0	1	0.0833333	3' UTR	STX12
chr1	27823139	-	10	0	9	1	0	0.1	Distal Intergenic	STX12
chr1	27823491	-	11	0	10	1	0	0.0909091	Distal Intergenic	STX12
chr1	27838734	-	7	0	6	1	0	0.142857	Distal Intergenic	PPP1R8
chr1	27841067	+	15	14	0	0	1	0.0666667	5' UTR	PPP1R8
chr1	27843310	+	39	38	0	0	1	0.025641	5' UTR	PPP1R8
chr1	27850417	+	16	15	0	0	1	0.0625	Exon (ENST00000311772.10/5511, exon 7 of 7)	PPP1R8
chr1	27850683	-	28	0	26	1	1	0.0357143	Distal Intergenic	PPP1R8
chr1	27894059	+	27	25	0	0	2	0.0740741	Distal Intergenic	RPA2
chr1	27897104	-	30	0	29	1	0	0.0333333	Exon (ENST00000373912.8/6118, exon 6 of 9)	RPA2
chr1	27971193	-	5	0	4	1	0	0.2	3' UTR	EYA3
chr1	27972900	+	8	7	0	0	1	0.125	Distal Intergenic	EYA3
chr1	27972924	-	12	0	11	1	0	0.0833333	3' UTR	EYA3
chr1	27973486	-	20	0	18	2	0	0.1	3' UTR	EYA3
chr1	27973503	-	36	0	35	1	0	0.0277778	3' UTR	EYA3
chr1	27974475	+	9	8	0	0	1	0.111111	Distal Intergenic	EYA3
chr1	27978401	-	24	0	23	1	0	0.0416667	Exon (ENST00000373871.8/2140, exon 17 of 18)	EYA3
chr1	27993415	-	30	0	29	1	0	0.0333333	Exon (ENST00000373871.8/2140, exon 14 of 18)	EYA3
chr1	27993417	-	32	0	31	1	0	0.03125	Exon (ENST00000373871.8/2140, exon 14 of 18)	EYA3
chr1	27993506	+	23	22	0	0	1	0.0434783	Distal Intergenic	EYA3
chr1	28000008	-	10	0	9	1	0	0.1	Exon (ENST00000373871.8/2140, exon 12 of 18)	EYA3
chr1	28201235	-	40	0	39	1	0	0.025	3' UTR	DNAJC8
chr1	28201258	-	36	0	35	1	0	0.0277778	Exon (ENST00000603289.5/22826, exon 3 of 5)	DNAJC8
chr1	28205287	-	35	0	34	1	0	0.0285714	Exon (ENST00000603289.5/22826, exon 1 of 5)	DNAJC8
chr1	28208361	-	49	0	47	2	0	0.0408163	Exon (ENST00000263697.6/22826, exon 6 of 9)	DNAJC8
chr1	28271783	+	11	8	0	0	3	0.272727	Exon (ENST00000253063.4/83667, exon 3 of 10)	SESN2
chr1	28279114	+	55	53	0	0	2	0.0363636	Exon (ENST00000253063.4/83667, exon 9 of 10)	SESN2
chr1	28280815	+	26	25	0	0	1	0.0384615	3' UTR	SESN2
chr1	28280989	-	8	0	7	1	0	0.125	Distal Intergenic	SESN2
chr1	28281487	+	8	7	0	0	1	0.125	3' UTR	SESN2
chr1	28281728	-	9	0	8	1	0	0.111111	Distal Intergenic	SESN2
chr1	28281793	-	16	0	15	1	0	0.0625	Distal Intergenic	SESN2
chr1	28465772	-	22	0	21	1	0	0.0454545	Distal Intergenic	PHACTR4
chr1	28476253	+	16	15	0	0	1	0.0625	3' UTR	PHACTR4
chr1	28480580	+	8	7	0	0	1	0.125	3' UTR	PHACTR4
chr1	28488171	-	6	0	2	4	0	0.666667	Distal Intergenic	PHACTR4
chr1	28498170	+	22	21	0	0	1	0.0454545	3' UTR	PHACTR4
chr1	28498259	+	7	6	0	0	1	0.142857	3' UTR	PHACTR4
chr1	28508761	+	7	6	0	0	1	0.142857	Exon (ENST00000363217.1/26768, exon 1 of 1)	RCC1
chr1	28509080	+	47	45	0	0	2	0.0425532	Exon (ENST00000413987.1/8420, exon 3 of 3)	RCC1
chr1	28509081	+	47	45	0	0	2	0.0425532	Exon (ENST00000413987.1/8420, exon 3 of 3)	RCC1
chr1	28509083	+	50	48	0	0	2	0.04	Exon (ENST00000413987.1/8420, exon 3 of 3)	RCC1
chr1	28509085	+	49	45	0	0	4	0.0816327	Exon (ENST00000413987.1/8420, exon 3 of 3)	RCC1
chr1	28509099	+	41	26	0	0	15	0.365854	Exon (ENST00000413987.1/8420, exon 3 of 3)	RCC1
chr1	28509111	-	19	0	18	1	0	0.0526316	Distal Intergenic	RCC1
chr1	28509264	-	63	0	62	1	0	0.015873	Distal Intergenic	RCC1
chr1	28509278	+	119	116	0	0	3	0.0252101	Exon (ENST00000413987.1/8420, exon 3 of 3)	RCC1
chr1	28532271	-	25	0	24	1	0	0.04	Distal Intergenic	RCC1
chr1	28535133	+	52	49	0	0	3	0.0576923	Exon (ENST00000398958.6/1104, exon 7 of 12)	RCC1
chr1	28537945	-	29	0	27	2	0	0.0689655	Distal Intergenic	RCC1
chr1	28538227	-	10	0	8	1	1	0.1	Distal Intergenic	RCC1
chr1	28538257	-	41	0	40	1	0	0.0243902	Distal Intergenic	RCC1
chr1	28538503	+	12	11	0	0	1	0.0833333	3' UTR	RCC1
chr1	28571255	-	13	0	12	1	0	0.0769231	Distal Intergenic	TRNAU1AP
chr1	28737666	+	16	14	0	0	2	0.125	Exon (ENST00000474884.5/51441, exon 3 of 5)	YTHDF2
chr1	28737681	+	14	12	0	0	2	0.142857	Exon (ENST00000474884.5/51441, exon 3 of 5)	YTHDF2
chr1	28738286	+	40	39	0	0	1	0.025	5' UTR	YTHDF2
chr1	28740064	+	5	4	0	0	1	0.2	Intron (ENST00000474884.5/51441, intron 4 of 4)	YTHDF2
chr1	28742581	-	56	0	54	2	0	0.0357143	Distal Intergenic	YTHDF2
chr1	28743218	+	18	17	0	0	1	0.0555556	Exon (ENST00000542507.5/51441, exon 5 of 6)	YTHDF2
chr1	28743626	+	8	6	0	0	2	0.25	Exon (ENST00000542507.5/51441, exon 5 of 6)	YTHDF2
chr1	28743744	+	6	3	0	0	3	0.5	Exon (ENST00000542507.5/51441, exon 5 of 6)	YTHDF2
chr1	28743985	+	25	23	1	0	1	0.04	Exon (ENST00000542507.5/51441, exon 5 of 6)	YTHDF2
chr1	28987752	-	14	0	13	1	0	0.0714286	Distal Intergenic	EPB41
chr1	28987845	+	13	12	0	0	1	0.0769231	5' UTR	EPB41
chr1	28993455	+	13	12	0	0	1	0.0769231	5' UTR	EPB41
chr1	28997216	+	32	31	0	0	1	0.03125	3' UTR	EPB41
chr1	28997263	+	48	42	1	0	5	0.104167	3' UTR	EPB41
chr1	29011906	-	16	0	15	1	0	0.0625	Distal Intergenic	EPB41
chr1	29018439	+	69	67	1	0	1	0.0144928	3' UTR	EPB41
chr1	29035880	+	36	34	1	0	1	0.0277778	3' UTR	EPB41
chr1	29053113	-	12	0	11	1	0	0.0833333	Distal Intergenic	EPB41
chr1	29060434	+	14	12	0	0	2	0.142857	3' UTR	EPB41
chr1	29060439	+	19	18	0	0	1	0.0526316	3' UTR	EPB41
chr1	29065125	-	30	0	29	1	0	0.0333333	Distal Intergenic	EPB41
chr1	29117217	+	8	7	0	0	1	0.125	3' UTR	EPB41
chr1	29117813	+	24	23	0	0	1	0.0416667	3' UTR	EPB41
chr1	29117897	+	5	4	0	0	1	0.2	3' UTR	EPB41
chr1	29118041	-	9	0	8	1	0	0.111111	Distal Intergenic	EPB41
chr1	29118083	-	10	0	9	1	0	0.1	Distal Intergenic	EPB41
chr1	29118862	+	13	12	0	0	1	0.0769231	3' UTR	EPB41
chr1	29118879	+	10	9	0	0	1	0.1	3' UTR	EPB41
chr1	29118954	+	16	15	0	0	1	0.0625	3' UTR	EPB41
chr1	29147983	+	7	6	0	0	1	0.142857	Distal Intergenic	SRSF4
chr1	29148377	-	29	0	28	1	0	0.0344828	3' UTR	SRSF4
chr1	29159388	+	36	35	0	0	1	0.0277778	Distal Intergenic	SRSF4
chr1	29160406	-	16	0	15	1	0	0.0625	3' UTR	SRSF4
chr1	29169491	-	5	0	4	1	0	0.2	Exon (ENST00000634348.1/6429, exon 1 of 7)	SRSF4
chr1	29169878	-	8	0	7	1	0	0.125	Exon (ENST00000634348.1/6429, exon 1 of 7)	SRSF4
chr1	29177243	-	6	0	3	3	0	0.5	Intron (ENST00000373795.7/6429, intron 1 of 5)	SRSF4
chr1	29326122	+	13	12	0	0	1	0.0769231	3' UTR	PTPRU
chr1	30872423	-	5	0	4	1	0	0.2	3' UTR	SDC3
chr1	30931823	+	8	7	0	0	1	0.125	Distal Intergenic	PUM1
chr1	30932171	+	37	35	1	0	1	0.027027	Distal Intergenic	PUM1
chr1	30933324	-	39	0	38	1	0	0.025641	3' UTR	PUM1
chr1	30936759	-	76	0	74	2	0	0.0263158	3' UTR	PUM1
chr1	30942023	-	84	0	82	1	1	0.0119048	Exon (ENST00000424085.6/9698, exon 15 of 18)	PUM1
chr1	30942032	-	75	0	74	1	0	0.0133333	Exon (ENST00000424085.6/9698, exon 15 of 18)	PUM1
chr1	30942053	-	68	0	67	1	0	0.0147059	Exon (ENST00000424085.6/9698, exon 15 of 18)	PUM1
chr1	30952239	+	10	9	0	0	1	0.1	Distal Intergenic	PUM1
chr1	30957639	-	5	0	4	1	0	0.2	Intron (ENST00000424085.6/9698, intron 10 of 17)	PUM1
chr1	30964727	-	8	0	7	1	0	0.125	Exon (ENST00000424085.6/9698, exon 10 of 18)	PUM1
chr1	30964833	-	12	0	11	1	0	0.0833333	Exon (ENST00000424085.6/9698, exon 10 of 18)	PUM1
chr1	30966201	+	8	7	0	0	1	0.125	Distal Intergenic	PUM1
chr1	30967253	-	15	0	14	1	0	0.0666667	Exon (ENST00000424085.6/9698, exon 8 of 18)	PUM1
chr1	30992536	+	33	32	0	0	1	0.030303	Distal Intergenic	PUM1
chr1	30992605	-	44	0	43	1	0	0.0227273	3' UTR	PUM1
chr1	31005876	+	17	16	0	0	1	0.0588235	Distal Intergenic	PUM1
chr1	31005925	-	49	0	48	1	0	0.0204082	3' UTR	PUM1
chr1	31006196	+	5	4	0	0	1	0.2	Distal Intergenic	PUM1
chr1	31281383	+	29	26	0	0	3	0.103448	Distal Intergenic	SNRNP40
chr1	31281390	+	22	21	0	0	1	0.0454545	Distal Intergenic	SNRNP40
chr1	31281447	-	37	0	36	1	0	0.027027	Exon (ENST00000263694.9/9410, exon 5 of 10)	SNRNP40
chr1	31289256	-	33	0	32	1	0	0.030303	Exon (ENST00000263694.9/9410, exon 4 of 10)	SNRNP40
chr1	31630128	-	16	0	15	1	0	0.0625	3' UTR	HCRTR1
chr1	31630251	-	28	0	21	7	0	0.25	3' UTR	HCRTR1
chr1	31630313	-	49	0	48	1	0	0.0204082	3' UTR	HCRTR1
chr1	31630444	-	46	0	45	1	0	0.0217391	3' UTR	HCRTR1
chr1	31630451	-	59	0	57	2	0	0.0338983	3' UTR	HCRTR1
chr1	31630486	-	72	0	71	1	0	0.0138889	3' UTR	HCRTR1
chr1	31630519	+	43	42	0	0	1	0.0232558	Intron (ENST00000373705.1/3061, intron 6 of 6)	HCRTR1
chr1	31732124	+	5	4	0	0	1	0.2	Distal Intergenic	ADGRB2
chr1	31739558	-	8	0	7	1	0	0.125	Exon (ENST00000398556.7/576, exon 12 of 29)	ADGRB2
chr1	31740424	+	9	8	0	0	1	0.111111	Distal Intergenic	ADGRB2
chr1	31908014	+	27	26	0	0	1	0.037037	Distal Intergenic	PTP4A2
chr1	31908111	+	26	25	0	0	1	0.0384615	Distal Intergenic	PTP4A2
chr1	31908112	+	23	22	0	0	1	0.0434783	Distal Intergenic	PTP4A2
chr1	31908421	+	6	4	0	0	2	0.333333	Distal Intergenic	PTP4A2
chr1	31908506	+	26	25	0	0	1	0.0384615	Distal Intergenic	PTP4A2
chr1	31908539	-	15	0	14	1	0	0.0666667	3' UTR	PTP4A2
chr1	31908551	+	10	9	0	0	1	0.1	Distal Intergenic	PTP4A2
chr1	31908796	-	17	0	16	1	0	0.0588235	3' UTR	PTP4A2
chr1	31908797	+	15	14	0	0	1	0.0666667	Distal Intergenic	PTP4A2
chr1	31911815	+	31	30	0	0	1	0.0322581	Distal Intergenic	PTP4A2
chr1	31915952	-	42	0	41	1	0	0.0238095	Exon (ENST00000602725.5/8073, exon 2 of 5)	PTP4A2
chr1	31919125	+	20	19	0	0	1	0.05	Distal Intergenic	PTP4A2
chr1	31919195	+	86	85	0	0	1	0.0116279	Distal Intergenic	PTP4A2
chr1	31919352	-	54	0	52	2	0	0.037037	5' UTR	PTP4A2
chr1	31919532	+	44	43	0	0	1	0.0227273	Distal Intergenic	PTP4A2
chr1	31919572	+	21	20	0	0	1	0.047619	Distal Intergenic	PTP4A2
chr1	32031597	+	31	30	0	0	1	0.0322581	Exon (ENST00000327300.12/10657, exon 3 of 9)	KHDRBS1
chr1	32033193	+	58	57	0	0	1	0.0172414	Exon (ENST00000327300.12/10657, exon 4 of 9)	KHDRBS1
chr1	32033204	+	44	43	0	0	1	0.0227273	Exon (ENST00000327300.12/10657, exon 4 of 9)	KHDRBS1
chr1	32033275	-	49	0	48	1	0	0.0204082	Distal Intergenic	KHDRBS1
chr1	32033279	+	40	39	0	0	1	0.025	Exon (ENST00000327300.12/10657, exon 4 of 9)	KHDRBS1
chr1	32033285	+	40	39	0	0	1	0.025	Exon (ENST00000327300.12/10657, exon 4 of 9)	KHDRBS1
chr1	32036917	-	73	0	72	1	0	0.0136986	Distal Intergenic	KHDRBS1
chr1	32036972	-	68	0	67	1	0	0.0147059	Distal Intergenic	KHDRBS1
chr1	32037856	-	22	0	21	1	0	0.0454545	Distal Intergenic	KHDRBS1
chr1	32037997	-	38	0	37	1	0	0.0263158	Distal Intergenic	KHDRBS1
chr1	32039535	+	59	57	1	0	1	0.0169492	Exon (ENST00000327300.12/10657, exon 8 of 9)	KHDRBS1
chr1	32042712	+	39	38	0	0	1	0.025641	3' UTR	KHDRBS1
chr1	32043557	+	12	11	0	0	1	0.0833333	3' UTR	KHDRBS1
chr1	32043664	+	16	15	0	0	1	0.0625	3' UTR	KHDRBS1
chr1	32094803	+	10	9	0	0	1	0.1	3' UTR	TMEM39B
chr1	32156875	+	14	13	0	0	1	0.0714286	Exon (ENST00000373625.8/23633, exon 3 of 14)	KPNA6
chr1	32156925	-	42	0	41	1	0	0.0238095	Distal Intergenic	KPNA6
chr1	32159412	-	52	0	51	1	0	0.0192308	Distal Intergenic	KPNA6
chr1	32159424	+	33	32	0	0	1	0.030303	Exon (ENST00000373625.8/23633, exon 6 of 14)	KPNA6
chr1	32159479	-	18	0	17	1	0	0.0555556	Distal Intergenic	KPNA6
chr1	32159504	-	28	0	27	1	0	0.0357143	Distal Intergenic	KPNA6
chr1	32162392	-	9	0	8	1	0	0.111111	Distal Intergenic	KPNA6
chr1	32167174	-	43	0	42	1	0	0.0232558	Distal Intergenic	KPNA6
chr1	32170053	+	13	12	0	0	1	0.0769231	3' UTR	KPNA6
chr1	32171461	-	14	0	13	1	0	0.0714286	Distal Intergenic	KPNA6
chr1	32171710	-	18	0	17	1	0	0.0555556	Distal Intergenic	KPNA6
chr1	32171862	-	11	0	9	1	1	0.0909091	Distal Intergenic	KPNA6
chr1	32171950	+	44	43	0	0	1	0.0227273	3' UTR	KPNA6
chr1	32172091	-	70	1	68	1	0	0.0142857	Distal Intergenic	KPNA6
chr1	32172134	+	71	70	0	0	1	0.0140845	3' UTR	KPNA6
chr1	32172202	-	49	0	48	1	0	0.0204082	Distal Intergenic	KPNA6
chr1	32172312	+	75	67	0	0	8	0.106667	3' UTR	KPNA6
chr1	32172762	-	7	1	4	1	1	0.142857	Distal Intergenic	KPNA6
chr1	32173029	-	17	0	16	1	0	0.0588235	Distal Intergenic	KPNA6
chr1	32173053	+	15	14	0	0	1	0.0666667	3' UTR	KPNA6
chr1	32173487	-	11	0	10	1	0	0.0909091	Distal Intergenic	KPNA6
chr1	32173814	+	31	28	0	0	3	0.0967742	3' UTR	KPNA6
chr1	32173827	-	29	0	28	1	0	0.0344828	Distal Intergenic	KPNA6
chr1	32174226	+	6	4	0	0	2	0.333333	3' UTR	KPNA6
chr1	32174883	+	20	18	0	0	2	0.1	3' UTR	KPNA6
chr1	32176165	-	5	0	2	3	0	0.6	Distal Intergenic	KPNA6
chr1	32184546	-	26	0	25	1	0	0.0384615	Distal Intergenic	TXLNA
chr1	32193220	+	23	22	0	0	1	0.0434783	Exon (ENST00000373610.8/200081, exon 9 of 11)	TXLNA
chr1	32193244	+	14	13	0	0	1	0.0714286	Exon (ENST00000373610.8/200081, exon 9 of 11)	TXLNA
chr1	32193292	+	18	17	0	0	1	0.0555556	Exon (ENST00000373610.8/200081, exon 9 of 11)	TXLNA
chr1	32195774	+	11	10	0	0	1	0.0909091	3' UTR	TXLNA
chr1	32195881	-	20	0	18	2	0	0.1	Distal Intergenic	TXLNA
chr1	32195912	+	9	8	0	0	1	0.111111	3' UTR	TXLNA
chr1	32196297	-	16	0	15	1	0	0.0625	Distal Intergenic	TXLNA
chr1	32196473	-	6	0	5	1	0	0.166667	Distal Intergenic	TXLNA
chr1	32196564	-	23	0	22	1	0	0.0434783	Distal Intergenic	TXLNA
chr1	32196576	+	32	31	0	0	1	0.03125	3' UTR	TXLNA
chr1	32196578	+	32	30	1	0	1	0.03125	3' UTR	TXLNA
chr1	32196753	-	15	0	14	1	0	0.0666667	Distal Intergenic	TXLNA
chr1	32197120	-	7	0	6	1	0	0.142857	Distal Intergenic	TXLNA
chr1	32197158	+	7	6	0	0	1	0.142857	3' UTR	TXLNA
chr1	32197719	+	11	10	0	0	1	0.0909091	3' UTR	TXLNA
chr1	32224091	+	70	68	0	0	2	0.0285714	Exon (ENST00000677701.1/8668, exon 6 of 14)	EIF3I
chr1	32228539	+	40	39	0	0	1	0.025	3' UTR	EIF3I
chr1	32228603	+	32	31	0	0	1	0.03125	3' UTR	EIF3I
chr1	32324509	+	55	53	0	0	2	0.0363636	Exon (ENST00000373548.8/3065, exon 4 of 14)	HDAC1
chr1	32326954	-	66	0	65	1	0	0.0151515	Distal Intergenic	HDAC1
chr1	32326975	-	64	0	63	1	0	0.015625	Distal Intergenic	HDAC1
chr1	32326986	-	60	0	59	1	0	0.0166667	Distal Intergenic	HDAC1
chr1	32327024	+	71	70	0	0	1	0.0140845	Exon (ENST00000373548.8/3065, exon 5 of 14)	HDAC1
chr1	32327559	-	90	0	89	1	0	0.0111111	Distal Intergenic	HDAC1
chr1	32327621	+	87	86	0	0	1	0.0114943	Exon (ENST00000373548.8/3065, exon 6 of 14)	HDAC1
chr1	32327649	+	80	79	0	0	1	0.0125	Exon (ENST00000373548.8/3065, exon 6 of 14)	HDAC1
chr1	32329079	-	88	0	87	1	0	0.0113636	Distal Intergenic	HDAC1
chr1	32330621	-	96	0	95	1	0	0.0104167	Distal Intergenic	HDAC1
chr1	32330623	-	101	0	99	2	0	0.019802	Distal Intergenic	HDAC1
chr1	32330627	+	90	89	0	0	1	0.0111111	Exon (ENST00000373548.8/3065, exon 8 of 14)	HDAC1
chr1	32330685	+	40	39	0	0	1	0.025	Exon (ENST00000373548.8/3065, exon 8 of 14)	HDAC1
chr1	32330822	-	66	0	65	1	0	0.0151515	Distal Intergenic	HDAC1
chr1	32331518	+	33	32	0	0	1	0.030303	Exon (ENST00000373548.8/3065, exon 10 of 14)	HDAC1
chr1	32331545	+	48	46	1	0	1	0.0208333	Exon (ENST00000373548.8/3065, exon 10 of 14)	HDAC1
chr1	32331702	-	37	0	36	1	0	0.027027	Distal Intergenic	HDAC1
chr1	32334365	-	46	0	45	1	0	0.0217391	3' UTR	MARCKSL1
chr1	32334386	+	53	52	0	0	1	0.0188679	Distal Intergenic	MARCKSL1
chr1	32334545	+	72	71	0	0	1	0.0138889	Distal Intergenic	MARCKSL1
chr1	32334559	-	56	1	54	1	0	0.0178571	3' UTR	MARCKSL1
chr1	32334665	-	36	0	34	2	0	0.0555556	Exon (ENST00000329421.8/65108, exon 2 of 2)	MARCKSL1
chr1	32334932	-	41	0	37	1	3	0.0243902	Exon (ENST00000329421.8/65108, exon 2 of 2)	MARCKSL1
chr1	32367938	-	19	0	18	1	0	0.0526316	3' UTR	BSDC1
chr1	32367939	-	24	0	21	3	0	0.125	3' UTR	BSDC1
chr1	32367940	-	19	0	17	2	0	0.105263	3' UTR	BSDC1
chr1	32367962	+	19	14	0	0	5	0.263158	Distal Intergenic	BSDC1
chr1	32367964	-	13	0	12	1	0	0.0769231	3' UTR	BSDC1
chr1	32368472	+	8	6	0	0	2	0.25	Distal Intergenic	BSDC1
chr1	32378794	-	9	0	8	1	0	0.111111	3' UTR	BSDC1
chr1	32593390	-	12	0	11	1	0	0.0833333	Distal Intergenic	ZBTB8A
chr1	32593643	+	5	4	0	0	1	0.2	3' UTR	ZBTB8A
chr1	32600143	+	16	15	0	0	1	0.0625	3' UTR	ZBTB8A
chr1	32651936	+	7	5	0	0	2	0.285714	5' UTR	RBBP4
chr1	32657451	-	31	0	30	1	0	0.0322581	Distal Intergenic	RBBP4
chr1	32657462	-	40	0	39	1	0	0.025	Distal Intergenic	RBBP4
chr1	32657501	-	99	0	98	1	0	0.010101	Distal Intergenic	RBBP4
chr1	32657516	+	99	98	0	0	1	0.010101	Exon (ENST00000414241.7/5928, exon 3 of 12)	RBBP4
chr1	32657566	+	97	96	0	0	1	0.0103093	Exon (ENST00000414241.7/5928, exon 3 of 12)	RBBP4
chr1	32660223	+	5	4	0	0	1	0.2	Intron (ENST00000414241.7/5928, intron 3 of 11)	RBBP4
chr1	32669074	-	68	0	66	1	1	0.0147059	Distal Intergenic	RBBP4
chr1	32669087	+	96	95	0	0	1	0.0104167	3' UTR	RBBP4
chr1	32669265	+	74	73	0	0	1	0.0135135	3' UTR	RBBP4
chr1	32669298	+	65	64	0	0	1	0.0153846	3' UTR	RBBP4
chr1	32669535	-	58	0	57	1	0	0.0172414	Distal Intergenic	RBBP4
chr1	32669554	+	57	56	0	0	1	0.0175439	3' UTR	RBBP4
chr1	32672495	+	55	54	0	0	1	0.0181818	3' UTR	RBBP4
chr1	32672523	-	54	0	53	1	0	0.0185185	Distal Intergenic	RBBP4
chr1	32672823	-	59	0	58	1	0	0.0169492	Distal Intergenic	RBBP4
chr1	32672863	-	78	0	77	1	0	0.0128205	Distal Intergenic	RBBP4
chr1	32679724	-	81	0	80	1	0	0.0123457	Downstream (<=300bp)	RBBP4
chr1	32680071	-	46	0	45	1	0	0.0217391	3' UTR	RBBP4
chr1	32680121	+	53	52	0	0	1	0.0188679	3' UTR	RBBP4
chr1	32680136	+	41	40	0	0	1	0.0243902	3' UTR	RBBP4
chr1	32680248	-	35	0	34	1	0	0.0285714	3' UTR	RBBP4
chr1	32680651	-	15	0	14	1	0	0.0666667	3' UTR	RBBP4
chr1	32680754	-	12	0	11	1	0	0.0833333	3' UTR	RBBP4
chr1	32681014	-	7	0	6	1	0	0.142857	3' UTR	RBBP4
chr1	32681233	+	7	6	0	0	1	0.142857	3' UTR	RBBP4
chr1	32681950	-	17	0	16	1	0	0.0588235	Intron (ENST00000409190.8/81493, intron 4 of 4)	RBBP4
chr1	32682074	-	10	0	9	1	0	0.1	Intron (ENST00000409190.8/81493, intron 4 of 4)	RBBP4
chr1	32684907	+	8	7	0	0	1	0.125	3' UTR	RBBP4
chr1	32685012	-	7	0	6	1	0	0.142857	Intron (ENST00000409190.8/81493, intron 2 of 4)	RBBP4
chr1	32685208	+	12	11	0	0	1	0.0833333	3' UTR	RBBP4
chr1	32685826	+	14	13	0	0	1	0.0714286	3' UTR	RBBP4
chr1	32775487	-	21	0	20	1	0	0.047619	3' UTR	YARS1
chr1	32779430	-	51	0	50	1	0	0.0196078	3' UTR	YARS1
chr1	32780090	+	36	35	0	0	1	0.0277778	Distal Intergenic	YARS1
chr1	32780154	+	35	34	0	0	1	0.0285714	Distal Intergenic	YARS1
chr1	32780169	-	44	0	43	1	0	0.0227273	3' UTR	YARS1
chr1	32782515	-	51	0	50	1	0	0.0196078	3' UTR	YARS1
chr1	32782534	-	53	0	52	1	0	0.0188679	3' UTR	YARS1
chr1	32786972	+	82	81	0	0	1	0.0121951	Distal Intergenic	YARS1
chr1	32787001	-	60	0	59	1	0	0.0166667	3' UTR	YARS1
chr1	32787028	-	60	0	59	1	0	0.0166667	3' UTR	YARS1
chr1	32797798	-	70	0	69	1	0	0.0142857	3' UTR	YARS1
chr1	32797828	+	95	94	0	0	1	0.0105263	Distal Intergenic	YARS1
chr1	32797841	+	99	96	1	0	2	0.020202	Distal Intergenic	YARS1
chr1	32810636	+	84	83	0	0	1	0.0119048	Distal Intergenic	YARS1
chr1	32810702	+	93	92	0	0	1	0.0107527	Distal Intergenic	YARS1
chr1	32810975	-	20	0	19	1	0	0.05	Exon (ENST00000373477.9/8565, exon 2 of 13)	YARS1
chr1	32811050	+	26	25	0	0	1	0.0384615	Distal Intergenic	YARS1
chr1	32826263	+	29	28	0	0	1	0.0344828	Exon (ENST00000530710.5/64766, exon 3 of 3)	S100PBP
chr1	32826311	+	56	53	0	0	3	0.0535714	Exon (ENST00000530710.5/64766, exon 3 of 3)	S100PBP
chr1	32826338	+	30	29	0	0	1	0.0333333	Exon (ENST00000530710.5/64766, exon 3 of 3)	S100PBP
chr1	32826756	-	17	0	15	2	0	0.117647	Distal Intergenic	S100PBP
chr1	32826851	+	26	25	0	0	1	0.0384615	Exon (ENST00000373476.5/64766, exon 3 of 7)	S100PBP
chr1	32937084	-	10	0	9	1	0	0.1	3' UTR	RNF19B
chr1	32946415	-	8	0	4	4	0	0.5	Exon (ENST00000373456.11/127544, exon 4 of 9)	RNF19B
chr1	33009381	+	26	25	0	0	1	0.0384615	Intron (ENST00000427524.1/ENST00000427524.1, intron 1 of 1)	AK2
chr1	33009386	+	18	17	0	0	1	0.0555556	Intron (ENST00000427524.1/ENST00000427524.1, intron 1 of 1)	AK2
chr1	33009391	+	19	18	0	0	1	0.0526316	Intron (ENST00000427524.1/ENST00000427524.1, intron 1 of 1)	AK2
chr1	33009432	+	19	18	0	0	1	0.0526316	Intron (ENST00000427524.1/ENST00000427524.1, intron 1 of 1)	AK2
chr1	33009764	+	35	34	0	0	1	0.0285714	Intron (ENST00000427524.1/ENST00000427524.1, intron 1 of 1)	AK2
chr1	33009933	+	16	15	0	0	1	0.0625	Intron (ENST00000427524.1/ENST00000427524.1, intron 1 of 1)	AK2
chr1	33010012	+	84	82	1	0	1	0.0119048	Intron (ENST00000427524.1/ENST00000427524.1, intron 1 of 1)	AK2
chr1	33010130	+	74	73	0	0	1	0.0135135	Intron (ENST00000427524.1/ENST00000427524.1, intron 1 of 1)	AK2
chr1	33010184	-	26	0	25	1	0	0.0384615	3' UTR	AK2
chr1	33010208	+	59	58	0	0	1	0.0169492	Intron (ENST00000427524.1/ENST00000427524.1, intron 1 of 1)	AK2
chr1	33010427	+	26	25	0	0	1	0.0384615	Intron (ENST00000427524.1/ENST00000427524.1, intron 1 of 1)	AK2
chr1	33010535	+	16	15	0	0	1	0.0625	Intron (ENST00000427524.1/ENST00000427524.1, intron 1 of 1)	AK2
chr1	33014554	+	27	25	0	0	2	0.0740741	Intron (ENST00000427524.1/ENST00000427524.1, intron 1 of 1)	AK2
chr1	33021681	-	20	0	19	1	0	0.05	3' UTR	AK2
chr1	33024460	+	22	20	0	0	2	0.0909091	Intron (ENST00000427524.1/ENST00000427524.1, intron 1 of 1)	AK2
chr1	33299736	+	13	12	0	0	1	0.0769231	3' UTR	ZNF362
chr1	33324146	-	10	0	9	1	0	0.1	3' UTR	PHC2
chr1	33324212	+	9	8	0	0	1	0.111111	Intron (ENST00000627421.1/ENST00000627421.1, intron 1 of 1)	PHC2
chr1	33324702	-	7	0	6	1	0	0.142857	3' UTR	PHC2
chr1	33324971	-	5	0	4	1	0	0.2	Exon (ENST00000431992.5/1912, exon 13 of 13)	PHC2
chr1	33425299	-	7	0	6	1	0	0.142857	Intron (ENST00000683057.1/1912, intron 1 of 14)	PHC2
chr1	33494528	-	6	0	5	1	0	0.166667	Distal Intergenic	ZSCAN20
chr1	33494535	+	7	6	0	0	1	0.142857	Exon (ENST00000361328.7/7579, exon 8 of 8)	ZSCAN20
chr1	34855469	+	7	6	0	0	1	0.142857	Distal Intergenic	SMIM12
chr1	35005178	-	9	0	8	1	0	0.111111	Exon (ENST00000487874.1/9204, exon 13 of 17)	ZMYM6
chr1	35019570	+	5	4	0	0	1	0.2	Distal Intergenic	ZMYM6
chr1	35113140	-	9	0	8	1	0	0.111111	Distal Intergenic	ZMYM1
chr1	35115019	-	20	0	19	1	0	0.05	Distal Intergenic	ZMYM1
chr1	35179416	-	6	0	5	1	0	0.166667	Exon (ENST00000468598.5/6421, exon 1 of 3)	SFPQ
chr1	35181257	+	5	4	0	0	1	0.2	Distal Intergenic	SFPQ
chr1	35184457	-	16	0	15	1	0	0.0625	Exon (ENST00000357214.6/6421, exon 10 of 10)	SFPQ
chr1	35184547	-	32	0	31	1	0	0.03125	Exon (ENST00000357214.6/6421, exon 10 of 10)	SFPQ
chr1	35186626	+	6	5	0	0	1	0.166667	Distal Intergenic	SFPQ
chr1	35189308	+	20	18	0	0	2	0.1	Distal Intergenic	SFPQ
chr1	35190782	-	81	0	80	1	0	0.0123457	Exon (ENST00000357214.6/6421, exon 3 of 10)	SFPQ
chr1	35190802	+	78	77	0	0	1	0.0128205	Distal Intergenic	SFPQ
chr1	35190806	-	74	0	73	1	0	0.0135135	Exon (ENST00000357214.6/6421, exon 3 of 10)	SFPQ
chr1	35190850	-	46	0	45	1	0	0.0217391	Exon (ENST00000357214.6/6421, exon 3 of 10)	SFPQ
chr1	35191351	+	81	80	0	0	1	0.0123457	Distal Intergenic	SFPQ
chr1	35325372	+	7	6	0	0	1	0.142857	5' UTR	ZMYM4
chr1	35351284	+	9	7	1	0	1	0.111111	Exon (ENST00000434805.1/ENST00000434805.1, exon 1 of 1)	ZMYM4
chr1	35351391	+	50	49	0	0	1	0.02	Exon (ENST00000434805.1/ENST00000434805.1, exon 1 of 1)	ZMYM4
chr1	35358947	+	8	6	0	0	2	0.25	Exon (ENST00000314607.11/9202, exon 3 of 30)	ZMYM4-AS1
chr1	35361640	+	6	5	0	0	1	0.166667	Exon (ENST00000314607.11/9202, exon 5 of 30)	ZMYM4-AS1
chr1	35361786	-	21	0	20	1	0	0.047619	Intron (ENST00000432683.1/100861513, intron 1 of 1)	ZMYM4-AS1
chr1	35370551	-	16	0	15	1	0	0.0625	Distal Intergenic	ZMYM4
chr1	35381704	+	35	34	0	0	1	0.0285714	Exon (ENST00000314607.11/9202, exon 9 of 30)	ZMYM4
chr1	35387094	-	30	0	28	2	0	0.0666667	Distal Intergenic	ZMYM4
chr1	35387122	-	11	0	10	1	0	0.0909091	Distal Intergenic	ZMYM4
chr1	35387255	+	37	35	1	0	1	0.027027	Exon (ENST00000314607.11/9202, exon 12 of 30)	ZMYM4
chr1	35387458	+	11	10	0	0	1	0.0909091	Exon (ENST00000314607.11/9202, exon 13 of 30)	ZMYM4
chr1	35387459	+	24	22	0	0	2	0.0833333	Exon (ENST00000314607.11/9202, exon 13 of 30)	ZMYM4
chr1	35388936	-	22	0	21	1	0	0.0454545	Distal Intergenic	ZMYM4
chr1	35388998	+	42	41	0	0	1	0.0238095	Exon (ENST00000314607.11/9202, exon 14 of 30)	ZMYM4
chr1	35389999	+	14	13	0	0	1	0.0714286	Exon (ENST00000314607.11/9202, exon 15 of 30)	ZMYM4
chr1	35392280	+	27	26	0	0	1	0.037037	Exon (ENST00000314607.11/9202, exon 16 of 30)	ZMYM4
chr1	35419536	-	15	0	14	1	0	0.0666667	Distal Intergenic	ZMYM4
chr1	35419677	+	22	20	1	0	1	0.0454545	Exon (ENST00000314607.11/9202, exon 30 of 30)	ZMYM4
chr1	35419718	+	21	20	0	0	1	0.047619	3' UTR	ZMYM4
chr1	35419867	+	11	9	1	0	1	0.0909091	3' UTR	ZMYM4
chr1	35419891	-	37	0	36	1	0	0.027027	Distal Intergenic	ZMYM4
chr1	35420031	+	13	11	0	0	2	0.153846	3' UTR	ZMYM4
chr1	35421002	+	8	7	0	0	1	0.125	3' UTR	ZMYM4
chr1	35421419	-	7	0	6	1	0	0.142857	Distal Intergenic	ZMYM4
chr1	35444207	-	6	0	5	1	0	0.166667	Exon (ENST00000325722.8/79932, exon 17 of 21)	KIAA0319L
chr1	35451680	-	5	0	4	1	0	0.2	Exon (ENST00000325722.8/79932, exon 13 of 21)	KIAA0319L
chr1	35609332	+	24	23	0	0	1	0.0416667	Distal Intergenic	PSMB2
chr1	35631288	+	34	33	0	0	1	0.0294118	Distal Intergenic	PSMB2
chr1	35636357	+	80	79	0	0	1	0.0125	Distal Intergenic	PSMB2
chr1	35735773	+	24	23	0	0	1	0.0416667	Distal Intergenic	CLSPN
chr1	35736356	-	16	0	15	1	0	0.0625	3' UTR	CLSPN
chr1	35736564	-	16	0	15	1	0	0.0625	Exon (ENST00000318121.8/63967, exon 25 of 25)	CLSPN
chr1	35737053	-	13	0	12	1	0	0.0769231	Exon (ENST00000251195.9/63967, exon 24 of 25)	CLSPN
chr1	35739416	-	20	0	19	1	0	0.05	Exon (ENST00000251195.9/63967, exon 19 of 25)	CLSPN
chr1	35746772	+	7	6	0	0	1	0.142857	Distal Intergenic	CLSPN
chr1	35760415	-	10	0	9	1	0	0.1	Exon (ENST00000251195.9/63967, exon 8 of 25)	CLSPN
chr1	35763293	-	7	0	6	1	0	0.142857	Exon (ENST00000251195.9/63967, exon 4 of 25)	CLSPN
chr1	35832115	-	14	0	13	1	0	0.0714286	Distal Intergenic	AGO4
chr1	35892641	-	17	0	16	1	0	0.0588235	Distal Intergenic	AGO1
chr1	35901511	+	7	6	0	0	1	0.142857	3' UTR	AGO1
chr1	35915469	+	6	5	0	0	1	0.166667	3' UTR	AGO1
chr1	35922094	+	12	11	0	0	1	0.0833333	3' UTR	AGO1
chr1	35923527	+	5	4	0	0	1	0.2	3' UTR	AGO1
chr1	35972128	+	5	4	0	0	1	0.2	5' UTR	AGO3
chr1	36008702	+	6	5	0	0	1	0.166667	3' UTR	AGO3
chr1	36008776	+	5	4	0	0	1	0.2	3' UTR	AGO3
chr1	36013722	-	7	0	6	1	0	0.142857	Distal Intergenic	AGO3
chr1	36055059	+	12	11	0	0	1	0.0833333	3' UTR	AGO3
chr1	36055685	+	6	5	0	0	1	0.166667	3' UTR	AGO3
chr1	36055763	-	12	0	11	1	0	0.0833333	Distal Intergenic	AGO3
chr1	36058366	+	7	6	0	0	1	0.142857	3' UTR	AGO3
chr1	36068790	-	5	0	4	1	0	0.2	Distal Intergenic	AGO3
chr1	36137832	+	9	8	0	0	1	0.111111	Distal Intergenic	TRAPPC3
chr1	36172497	+	8	6	0	0	2	0.25	Exon (ENST00000429533.6/55700, exon 4 of 6)	MAP7D1
chr1	36173401	+	13	12	0	0	1	0.0769231	Exon (ENST00000429533.6/55700, exon 5 of 6)	MAP7D1
chr1	36179711	+	9	7	0	0	2	0.222222	Exon (ENST00000316156.8/55700, exon 14 of 16)	MAP7D1
chr1	36180345	+	20	19	0	0	1	0.05	3' UTR	MAP7D1
chr1	36282543	+	18	16	0	0	2	0.111111	5' UTR	THRAP3
chr1	36286413	+	13	12	0	0	1	0.0769231	Exon (ENST00000469141.6/9967, exon 5 of 13)	THRAP3
chr1	36286452	+	21	20	0	0	1	0.047619	Exon (ENST00000469141.6/9967, exon 5 of 13)	THRAP3
chr1	36286603	-	16	0	15	1	0	0.0625	Distal Intergenic	THRAP3
chr1	36286770	+	6	5	0	0	1	0.166667	Exon (ENST00000469141.6/9967, exon 5 of 13)	THRAP3
chr1	36286780	-	28	0	27	1	0	0.0357143	Distal Intergenic	THRAP3
chr1	36286829	+	16	15	0	0	1	0.0625	Exon (ENST00000469141.6/9967, exon 5 of 13)	THRAP3
chr1	36287812	+	8	7	0	0	1	0.125	Intron (ENST00000469141.6/9967, intron 5 of 12)	THRAP3
chr1	36289208	+	17	16	0	0	1	0.0588235	Exon (ENST00000469141.6/9967, exon 6 of 13)	THRAP3
chr1	36289321	-	28	0	27	1	0	0.0357143	Distal Intergenic	THRAP3
chr1	36289402	+	30	26	0	0	4	0.133333	Exon (ENST00000469141.6/9967, exon 6 of 13)	THRAP3
chr1	36289600	+	61	60	0	0	1	0.0163934	Exon (ENST00000469141.6/9967, exon 6 of 13)	THRAP3
chr1	36291419	+	16	15	0	0	1	0.0625	Exon (ENST00000469141.6/9967, exon 7 of 13)	THRAP3
chr1	36292604	+	22	21	0	0	1	0.0454545	Exon (ENST00000469141.6/9967, exon 8 of 13)	THRAP3
chr1	36296756	+	10	9	0	0	1	0.1	Exon (ENST00000469141.6/9967, exon 10 of 13)	THRAP3
chr1	36304016	+	19	18	0	0	1	0.0526316	Exon (ENST00000469141.6/9967, exon 13 of 13)	THRAP3
chr1	36341604	+	10	9	0	0	1	0.1	Distal Intergenic	STK40
chr1	36384857	+	5	4	0	0	1	0.2	Distal Intergenic	STK40
chr1	36438812	+	7	6	0	0	1	0.142857	Distal Intergenic	OSCP1
chr1	37513435	+	5	4	0	0	1	0.2	Distal Intergenic	MEAF6
chr1	37575665	+	15	14	0	0	1	0.0666667	Distal Intergenic	GNL2
chr1	37576469	-	17	0	16	1	0	0.0588235	Exon (ENST00000373062.8/29889, exon 9 of 16)	GNL2
chr1	37576528	+	36	35	0	0	1	0.0277778	Distal Intergenic	GNL2
chr1	37582300	-	15	0	14	1	0	0.0666667	Exon (ENST00000373062.8/29889, exon 8 of 16)	GNL2
chr1	37587454	+	13	12	0	0	1	0.0769231	Distal Intergenic	GNL2
chr1	37682495	-	8	0	7	1	0	0.125	3' UTR	C1orf109
chr1	37695948	+	8	7	0	0	1	0.125	Exon (ENST00000327331.2/55143, exon 4 of 11)	CDCA8
chr1	37703279	+	27	26	0	0	1	0.037037	Exon (ENST00000327331.2/55143, exon 8 of 11)	CDCA8
chr1	37705477	+	9	8	0	0	1	0.111111	Exon (ENST00000327331.2/55143, exon 9 of 11)	CDCA8
chr1	37708338	-	15	1	13	1	0	0.0666667	Distal Intergenic	CDCA8
chr1	37708518	+	19	18	0	0	1	0.0526316	3' UTR	CDCA8
chr1	37708713	+	10	8	0	0	2	0.2	3' UTR	CDCA8
chr1	37799958	+	12	11	0	0	1	0.0833333	3' UTR	MANEAL
chr1	37800359	+	12	11	0	0	1	0.0833333	3' UTR	MANEAL
chr1	37865887	+	12	11	0	0	1	0.0833333	Distal Intergenic	INPP5B
chr1	37958037	-	10	0	9	1	0	0.1	3' UTR	SF3A3
chr1	37958079	+	21	20	0	0	1	0.047619	Distal Intergenic	SF3A3
chr1	37958091	+	16	15	0	0	1	0.0625	Distal Intergenic	SF3A3
chr1	37969421	-	11	0	10	1	0	0.0909091	Exon (ENST00000373019.5/10946, exon 14 of 17)	SF3A3
chr1	37976903	-	14	0	11	3	0	0.214286	Exon (ENST00000373019.5/10946, exon 12 of 17)	SF3A3
chr1	37980719	+	42	41	0	0	1	0.0238095	Distal Intergenic	SF3A3
chr1	37987598	-	21	1	18	2	0	0.0952381	Exon (ENST00000373019.5/10946, exon 4 of 17)	SF3A3
chr1	37987623	+	22	21	0	0	1	0.0454545	Distal Intergenic	SF3A3
chr1	38018496	+	44	43	0	0	1	0.0227273	Exon (ENST00000483182.5/51118, exon 5 of 6)	UTP11
chr1	38019277	+	22	21	0	0	1	0.0454545	Exon (ENST00000373014.5/51118, exon 6 of 8)	UTP11
chr1	38019356	+	17	16	0	0	1	0.0588235	Exon (ENST00000373014.5/51118, exon 6 of 8)	UTP11
chr1	38845940	-	9	0	8	1	0	0.111111	Exon (ENST00000373001.4/64121, exon 6 of 7)	RRAGC
chr1	38864092	-	18	0	17	1	0	0.0555556	3' UTR	LOC105378662
chr1	38864120	-	21	0	20	1	0	0.047619	3' UTR	LOC105378662
chr1	38864464	-	16	0	15	1	0	0.0625	3' UTR	LOC105378662
chr1	38864597	+	51	50	0	0	1	0.0196078	Intron (ENST00000663032.1/105378662, intron 1 of 2)	GJA9-MYCBP
chr1	38866888	-	14	0	13	1	0	0.0714286	3' UTR	GJA9-MYCBP
chr1	38866890	+	14	13	0	0	1	0.0714286	Intron (ENST00000663032.1/105378662, intron 1 of 2)	GJA9-MYCBP
chr1	39003383	+	36	35	0	0	1	0.0277778	Exon (ENST00000432648.8/79647, exon 4 of 5)	AKIRIN1
chr1	39004063	-	54	0	53	1	0	0.0185185	Distal Intergenic	AKIRIN1
chr1	39004080	+	55	54	0	0	1	0.0181818	3' UTR	AKIRIN1
chr1	39004351	+	14	13	0	0	1	0.0714286	3' UTR	AKIRIN1
chr1	39004358	-	16	0	15	1	0	0.0625	Distal Intergenic	AKIRIN1
chr1	39004624	+	33	32	0	0	1	0.030303	3' UTR	AKIRIN1
chr1	39005891	+	5	3	0	0	2	0.4	3' UTR	AKIRIN1
chr1	39028851	-	7	0	6	1	0	0.142857	Distal Intergenic	NDUFS5
chr1	39285359	+	5	4	0	0	1	0.2	Exon (ENST00000361689.7/23499, exon 13 of 94)	MACF1
chr1	39315680	+	19	18	0	0	1	0.0526316	3' UTR	MACF1
chr1	39422771	-	9	0	8	1	0	0.111111	Distal Intergenic	MACF1
chr1	39429301	-	6	0	5	1	0	0.166667	Distal Intergenic	MACF1
chr1	39432539	+	9	7	0	0	2	0.222222	Exon (ENST00000361689.7/23499, exon 62 of 94)	MACF1
chr1	39432606	+	7	6	0	0	1	0.142857	Exon (ENST00000361689.7/23499, exon 62 of 94)	MACF1
chr1	39439449	+	12	11	0	0	1	0.0833333	Exon (ENST00000361689.7/23499, exon 68 of 94)	MACF1
chr1	39439464	-	11	0	10	1	0	0.0909091	Distal Intergenic	MACF1
chr1	39439472	-	5	0	4	1	0	0.2	Distal Intergenic	MACF1
chr1	39565209	-	48	0	47	1	0	0.0208333	3' UTR	PABPC4-AS1
chr1	39565233	-	46	0	45	1	0	0.0217391	3' UTR	PABPC4-AS1
chr1	39565312	-	28	0	27	1	0	0.0357143	3' UTR	PABPC4-AS1
chr1	39567834	+	29	28	0	0	1	0.0344828	Intron (ENST00000415255.2/101929516, intron 1 of 3)	PABPC4-AS1
chr1	39567842	+	28	26	1	0	1	0.0357143	Intron (ENST00000415255.2/101929516, intron 1 of 3)	PABPC4-AS1
chr1	39568878	-	108	0	106	2	0	0.0185185	3' UTR	PABPC4-AS1
chr1	39568892	+	82	81	0	0	1	0.0121951	Intron (ENST00000415255.2/101929516, intron 1 of 3)	PABPC4-AS1
chr1	39569648	-	67	0	16	51	0	0.761194	3' UTR	PABPC4-AS1
chr1	39569663	-	48	0	47	1	0	0.0208333	3' UTR	PABPC4-AS1
chr1	39571249	+	41	40	0	0	1	0.0243902	Intron (ENST00000415255.2/101929516, intron 2 of 3)	PABPC4-AS1
chr1	39571318	-	37	0	35	2	0	0.0540541	Exon (ENST00000677006.1/8761, exon 3 of 16)	PABPC4-AS1
chr1	39572426	+	51	48	0	1	2	0.0392157	Intron (ENST00000415255.2/101929516, intron 2 of 3)	PABPC4-AS1
chr1	39658285	+	5	4	0	0	1	0.2	Distal Intergenic	NT5C1A
chr1	39860037	+	5	4	0	0	1	0.2	Distal Intergenic	TRIT1
chr1	39962860	+	8	7	0	0	1	0.125	Exon (ENST00000438210.1/ENST00000438210.1, exon 1 of 1)	MFSD2A
chr1	39962980	+	36	35	0	0	1	0.0277778	Exon (ENST00000438210.1/ENST00000438210.1, exon 1 of 1)	MFSD2A
chr1	40064266	+	30	29	0	0	1	0.0333333	Exon (ENST00000372797.7/10487, exon 5 of 13)	CAP1
chr1	40064285	-	21	0	20	1	0	0.047619	Distal Intergenic	CAP1
chr1	40064525	-	60	0	59	1	0	0.0166667	Distal Intergenic	CAP1
chr1	40070247	-	52	0	51	1	0	0.0192308	Distal Intergenic	CAP1
chr1	40070886	-	42	0	41	1	0	0.0238095	Distal Intergenic	CAP1
chr1	40070899	+	36	35	0	0	1	0.0277778	Exon (ENST00000372797.7/10487, exon 12 of 13)	CAP1
chr1	40070962	+	63	62	0	0	1	0.015873	Exon (ENST00000372797.7/10487, exon 12 of 13)	CAP1
chr1	40071486	-	27	0	26	1	0	0.037037	Distal Intergenic	CAP1
chr1	40071578	-	23	0	22	1	0	0.0434783	Distal Intergenic	CAP1
chr1	40071590	+	20	19	0	0	1	0.05	3' UTR	CAP1
chr1	40071616	-	24	0	23	1	0	0.0416667	Distal Intergenic	CAP1
chr1	40071918	-	9	0	8	1	0	0.111111	Distal Intergenic	CAP1
chr1	40072158	+	14	13	0	0	1	0.0714286	3' UTR	CAP1
chr1	40073122	-	5	0	3	2	0	0.4	3' UTR	PPT1
chr1	40073231	+	14	13	0	0	1	0.0714286	Distal Intergenic	PPT1
chr1	40073656	+	20	19	0	0	1	0.05	Distal Intergenic	PPT1
chr1	40073752	-	36	0	35	1	0	0.0277778	3' UTR	PPT1
chr1	40074041	-	51	0	50	1	0	0.0196078	3' UTR	PPT1
chr1	40074059	-	57	0	56	1	0	0.0175439	3' UTR	PPT1
chr1	40089419	+	35	34	0	0	1	0.0285714	Distal Intergenic	PPT1
chr1	40089424	-	26	1	24	1	0	0.0384615	3' UTR	PPT1
chr1	40092148	-	23	0	22	1	0	0.0434783	3' UTR	PPT1
chr1	40189136	+	11	10	0	0	1	0.0909091	Exon (ENST00000372771.5/6018, exon 2 of 8)	RLF
chr1	40222673	+	13	12	0	0	1	0.0769231	Exon (ENST00000372771.5/6018, exon 6 of 8)	RLF
chr1	40236586	-	5	0	3	2	0	0.4	Distal Intergenic	RLF
chr1	40237277	+	23	22	0	0	1	0.0434783	Exon (ENST00000372771.5/6018, exon 8 of 8)	RLF
chr1	40237311	-	11	0	10	1	0	0.0909091	Distal Intergenic	RLF
chr1	40237574	-	8	0	7	1	0	0.125	Distal Intergenic	RLF
chr1	40237612	+	10	9	0	0	1	0.1	Exon (ENST00000372771.5/6018, exon 8 of 8)	RLF
chr1	40237804	+	12	11	0	0	1	0.0833333	Exon (ENST00000372771.5/6018, exon 8 of 8)	RLF
chr1	40238404	-	12	0	11	1	0	0.0833333	Distal Intergenic	RLF
chr1	40238526	-	17	0	16	1	0	0.0588235	Distal Intergenic	RLF
chr1	40239101	-	18	0	17	1	0	0.0555556	Distal Intergenic	RLF
chr1	40240225	-	7	0	6	1	0	0.142857	Distal Intergenic	RLF
chr1	40240290	-	8	0	7	1	0	0.125	Distal Intergenic	RLF
chr1	40260860	+	6	5	0	0	1	0.166667	Exon (ENST00000675937.1/10269, exon 2 of 11)	ZMPSTE24
chr1	40266389	-	7	0	6	1	0	0.142857	Distal Intergenic	ZMPSTE24
chr1	40272001	-	14	0	13	1	0	0.0714286	Distal Intergenic	ZMPSTE24
chr1	40293015	+	16	15	0	0	1	0.0625	3' UTR	ZMPSTE24
chr1	40406760	-	7	0	6	1	0	0.142857	Distal Intergenic	SMAP2
chr1	40416291	+	12	9	0	0	3	0.25	Exon (ENST00000372718.8/64744, exon 8 of 10)	SMAP2
chr1	40416850	-	30	0	29	1	0	0.0333333	Distal Intergenic	SMAP2
chr1	40416854	+	26	25	0	0	1	0.0384615	Exon (ENST00000372718.8/64744, exon 9 of 10)	SMAP2
chr1	40417033	+	15	14	0	0	1	0.0666667	Exon (ENST00000372718.8/64744, exon 9 of 10)	SMAP2
chr1	40422468	-	23	0	22	1	0	0.0434783	Distal Intergenic	SMAP2
chr1	40422730	-	6	0	5	1	0	0.166667	Distal Intergenic	SMAP2
chr1	40623322	+	6	5	0	0	1	0.166667	Distal Intergenic	RIMS3
chr1	40983331	-	15	0	14	1	0	0.0666667	Distal Intergenic	CTPS1
chr1	40983347	-	11	0	10	1	0	0.0909091	Distal Intergenic	CTPS1
chr1	40988613	+	25	24	0	0	1	0.04	5' UTR	CTPS1
chr1	40996063	-	25	0	24	1	0	0.04	Distal Intergenic	CTPS1
chr1	41008837	+	11	10	0	0	1	0.0909091	3' UTR	CTPS1
chr1	41011682	+	13	12	0	0	1	0.0769231	3' UTR	CTPS1
chr1	41012013	-	5	0	4	1	0	0.2	Distal Intergenic	CTPS1
chr1	41012133	+	5	4	0	0	1	0.2	3' UTR	CTPS1
chr1	42188892	-	6	0	5	1	0	0.166667	Exon (ENST00000372571.5/22887, exon 1 of 3)	FOXJ3
chr1	42191696	+	30	29	0	0	1	0.0333333	Distal Intergenic	FOXJ3
chr1	42227928	+	26	25	0	0	1	0.0384615	Distal Intergenic	FOXJ3
chr1	42265132	-	61	0	60	1	0	0.0163934	Exon (ENST00000372572.5/22887, exon 6 of 15)	FOXJ3
chr1	42278382	+	31	28	0	0	3	0.0967742	Distal Intergenic	FOXJ3
chr1	42278409	-	11	0	10	1	0	0.0909091	Exon (ENST00000372572.5/22887, exon 5 of 15)	FOXJ3
chr1	42382541	-	5	0	4	1	0	0.2	Distal Intergenic	RIMKLA
chr1	42682482	+	14	12	0	1	1	0.0714286	5' UTR	YBX1
chr1	42682706	-	6	0	3	2	1	0.333333	Distal Intergenic	YBX1
chr1	42682720	+	11	9	0	0	2	0.181818	Exon (ENST00000321358.12/4904, exon 1 of 8)	YBX1
chr1	42683424	-	76	0	75	1	0	0.0131579	Distal Intergenic	YBX1
chr1	42683427	+	82	81	0	0	1	0.0121951	Exon (ENST00000321358.12/4904, exon 2 of 8)	YBX1
chr1	42695656	+	7	5	0	0	2	0.285714	Intron (ENST00000321358.12/4904, intron 3 of 7)	YBX1
chr1	42696285	+	233	230	0	0	3	0.0128755	Exon (ENST00000321358.12/4904, exon 4 of 8)	YBX1
chr1	42696746	-	144	0	142	2	0	0.0138889	Distal Intergenic	YBX1
chr1	42697197	-	99	0	98	1	0	0.010101	Distal Intergenic	YBX1
chr1	42697365	-	5	0	4	1	0	0.2	Distal Intergenic	YBX1
chr1	42750284	+	6	5	0	0	1	0.166667	Distal Intergenic	P3H1
chr1	42929672	+	8	7	0	0	1	0.125	Distal Intergenic	SLC2A1
chr1	43360280	+	86	85	0	0	1	0.0116279	Exon (ENST00000310955.11/991, exon 6 of 11)	CDC20
chr1	43360331	-	83	0	82	1	0	0.0120482	Distal Intergenic	CDC20
chr1	43360354	-	78	0	77	1	0	0.0128205	Distal Intergenic	CDC20
chr1	43360382	+	73	70	0	0	3	0.0410959	Exon (ENST00000310955.11/991, exon 6 of 11)	CDC20
chr1	43360927	-	40	0	39	1	0	0.025	Distal Intergenic	CDC20
chr1	43360960	+	83	79	0	0	4	0.0481928	Exon (ENST00000310955.11/991, exon 8 of 11)	CDC20
chr1	43363018	+	8	7	0	0	1	0.125	Exon (ENST00000310955.11/991, exon 11 of 11)	CDC20
chr1	43363927	-	9	0	8	1	0	0.111111	Exon (ENST00000621943.4/64834, exon 8 of 8)	ELOVL1
chr1	43365364	-	6	0	5	1	0	0.166667	Exon (ENST00000621943.4/64834, exon 3 of 8)	ELOVL1
chr1	43384982	+	5	4	0	0	1	0.2	Distal Intergenic	MED8
chr1	43386896	-	12	0	11	1	0	0.0833333	Exon (ENST00000372457.9/112950, exon 4 of 7)	MED8-AS1
chr1	43430638	+	6	3	0	0	3	0.5	Exon (ENST00000562955.2/23334, exon 31 of 71)	SZT2
chr1	43438932	+	7	6	0	0	1	0.142857	Exon (ENST00000562955.2/23334, exon 47 of 71)	SZT2
chr1	43553636	+	8	7	0	0	1	0.125	Exon (ENST00000617451.4/5792, exon 4 of 8)	PTPRF
chr1	43588930	-	20	0	19	1	0	0.05	Distal Intergenic	PTPRF
chr1	43588937	-	60	0	59	1	0	0.0166667	Distal Intergenic	PTPRF
chr1	43588947	-	53	0	50	3	0	0.0566038	Distal Intergenic	PTPRF
chr1	43604171	+	8	7	0	0	1	0.125	Exon (ENST00000359947.9/5792, exon 16 of 34)	PTPRF
chr1	43605272	+	12	11	0	0	1	0.0833333	Exon (ENST00000359947.9/5792, exon 18 of 34)	PTPRF
chr1	43617488	-	5	0	4	1	0	0.2	Distal Intergenic	PTPRF
chr1	43619568	-	14	0	12	2	0	0.142857	Distal Intergenic	PTPRF
chr1	43620470	+	24	23	0	0	1	0.0416667	Exon (ENST00000359947.9/5792, exon 31 of 34)	PTPRF
chr1	43655697	-	14	0	13	1	0	0.0714286	Distal Intergenic	KDM4A
chr1	43666488	-	10	0	9	1	0	0.1	Distal Intergenic	KDM4A
chr1	43671571	+	6	5	0	0	1	0.166667	Exon (ENST00000372396.4/9682, exon 11 of 22)	KDM4A
chr1	43704048	-	29	0	28	1	0	0.0344828	Intron (ENST00000663424.1/100132774, intron 2 of 4)	KDM4A-AS1
chr1	43704593	-	6	0	5	1	0	0.166667	Exon (ENST00000453015.1/100132774, exon 1 of 2)	KDM4A-AS1
chr1	43704595	+	9	8	0	0	1	0.111111	3' UTR	KDM4A-AS1
chr1	43956669	-	9	0	8	1	0	0.111111	Distal Intergenic	IPO13
chr1	43957251	-	17	0	16	1	0	0.0588235	Distal Intergenic	IPO13
chr1	43957294	+	12	10	0	0	2	0.166667	Exon (ENST00000372343.8/9670, exon 6 of 20)	IPO13
chr1	43970295	+	6	5	0	0	1	0.166667	Exon (ENST00000471934.1/1802, exon 1 of 3)	DPH2
chr1	43970615	+	6	5	0	0	1	0.166667	Exon (ENST00000471934.1/1802, exon 2 of 3)	DPH2
chr1	43978170	+	5	4	0	0	1	0.2	3' UTR	ATP6V0B
chr1	44218689	-	6	0	5	1	0	0.166667	Distal Intergenic	DMAP1
chr1	44221484	-	22	0	21	1	0	0.0454545	3' UTR	ERI3
chr1	44247950	-	36	0	35	1	0	0.0277778	Exon (ENST00000456170.6/79033, exon 6 of 7)	ERI3
chr1	44319705	-	15	0	14	1	0	0.0666667	Exon (ENST00000456170.6/79033, exon 1 of 7)	ERI3
chr1	44420980	+	7	6	0	0	1	0.142857	Intron (ENST00000355387.6/55182, intron 2 of 14)	RNF220
chr1	44638751	+	5	4	0	0	1	0.2	Intron (ENST00000355387.6/55182, intron 8 of 14)	LOC107984950
chr1	44644794	+	41	40	0	0	1	0.0243902	Distal Intergenic	LOC107984950
chr1	44649759	-	20	0	19	1	0	0.05	Intron (ENST00000372242.7/107984950, intron 3 of 4)	LOC107984950
chr1	44650728	-	11	0	10	1	0	0.0909091	Intron (ENST00000372242.7/107984950, intron 3 of 4)	LOC107984950
chr1	44651199	-	12	0	8	4	0	0.333333	Intron (ENST00000372242.7/107984950, intron 3 of 4)	LOC107984950
chr1	44651201	-	12	0	8	4	0	0.333333	Intron (ENST00000372242.7/107984950, intron 3 of 4)	LOC107984950
chr1	44753812	+	14	13	0	0	1	0.0714286	Exon (ENST00000452259.5/11004, exon 6 of 11)	KIF2C
chr1	44756177	+	24	23	0	0	1	0.0416667	Exon (ENST00000452259.5/11004, exon 9 of 11)	KIF2C
chr1	44756228	-	18	0	17	1	0	0.0555556	Distal Intergenic	KIF2C
chr1	44757560	+	18	17	0	0	1	0.0555556	Exon (ENST00000452259.5/11004, exon 10 of 11)	KIF2C
chr1	44757952	+	17	16	0	0	1	0.0588235	Exon (ENST00000452259.5/11004, exon 11 of 11)	KIF2C
chr1	44762354	+	14	13	0	0	1	0.0714286	Exon (ENST00000372224.9/11004, exon 18 of 21)	KIF2C
chr1	44767112	-	6	0	5	1	0	0.166667	Intron (ENST00000428791.1/ENST00000428791.1, intron 1 of 2)	KIF2C
chr1	44778075	+	91	90	0	0	1	0.010989	Exon (ENST00000497035.5/6202, exon 5 of 5)	RPS8
chr1	44778696	-	40	0	39	1	0	0.025	Distal Intergenic	RPS8
chr1	44941616	-	9	0	8	1	0	0.111111	3' UTR	EIF2B3
chr1	45002942	+	7	6	0	0	1	0.142857	Distal Intergenic	HECTD3
chr1	45004295	-	9	0	8	1	0	0.111111	Exon (ENST00000486132.5/79654, exon 2 of 6)	HECTD3
chr1	45009462	-	11	0	9	2	0	0.181818	Exon (ENST00000372172.5/79654, exon 6 of 21)	HECTD3
chr1	45013646	+	9	7	0	0	2	0.222222	3' UTR	UROD
chr1	45341526	-	14	0	13	1	0	0.0714286	Intron (ENST00000671898.1/4595, intron 5 of 20)	TOE1
chr1	45342014	+	16	15	0	0	1	0.0625	Exon (ENST00000477731.5/114034, exon 5 of 7)	TOE1
chr1	45511235	+	11	10	0	0	1	0.0909091	3' UTR	MMACHC
chr1	45511333	-	28	0	26	2	0	0.0714286	Exon (ENST00000447184.6/5052, exon 6 of 6)	MMACHC
chr1	45514517	-	30	0	29	1	0	0.0333333	Exon (ENST00000447184.6/5052, exon 5 of 6)	PRDX1
chr1	45514908	+	40	39	0	0	1	0.025	Distal Intergenic	PRDX1
chr1	45604957	+	9	8	0	0	1	0.111111	3' UTR	NASP
chr1	45606526	-	10	0	9	1	0	0.1	Distal Intergenic	NASP
chr1	45616670	-	9	0	8	1	0	0.111111	Distal Intergenic	NASP
chr1	45616681	-	20	0	19	1	0	0.05	Distal Intergenic	NASP
chr1	45628093	+	17	16	0	0	1	0.0588235	Distal Intergenic	GPBP1L1
chr1	45628211	+	23	22	0	0	1	0.0434783	Distal Intergenic	GPBP1L1
chr1	45634194	+	10	9	0	0	1	0.1	Distal Intergenic	GPBP1L1
chr1	45642465	-	27	0	26	1	0	0.037037	Exon (ENST00000355105.8/60313, exon 7 of 13)	GPBP1L1
chr1	45660364	+	10	9	0	0	1	0.1	Distal Intergenic	GPBP1L1
chr1	45660514	+	66	65	0	0	1	0.0151515	Distal Intergenic	GPBP1L1
chr1	45660659	+	58	57	0	0	1	0.0172414	Distal Intergenic	GPBP1L1
chr1	45660738	-	80	0	79	1	0	0.0125	5' UTR	GPBP1L1
chr1	45660777	+	60	59	0	0	1	0.0166667	Distal Intergenic	GPBP1L1
chr1	45660863	-	30	0	29	1	0	0.0333333	5' UTR	GPBP1L1
chr1	45661016	+	36	33	0	0	3	0.0833333	Distal Intergenic	GPBP1L1
chr1	46022048	-	12	0	11	1	0	0.0833333	Distal Intergenic	MAST2
chr1	46030623	+	8	7	0	0	1	0.125	Exon (ENST00000361297.7/23139, exon 22 of 29)	MAST2
chr1	46033871	+	8	7	0	0	1	0.125	3' UTR	MAST2
chr1	46042684	+	5	4	0	0	1	0.2	Distal Intergenic	PIK3R3
chr1	46066933	-	6	0	5	1	0	0.166667	Exon (ENST00000262741.10/8503, exon 4 of 10)	P3R3URF-PIK3R3
chr1	46260971	-	6	0	5	1	0	0.166667	Downstream (<=300bp)	RAD54L
chr1	46279194	-	5	0	4	1	0	0.2	3' UTR	LRRC41
chr1	46281263	-	8	0	7	1	0	0.125	Exon (ENST00000617190.5/10489, exon 5 of 10)	LRRC41
chr1	46633576	+	45	44	0	0	1	0.0222222	Distal Intergenic	ATPAF1
chr1	46633635	+	41	40	0	0	1	0.0243902	Distal Intergenic	ATPAF1
chr1	46633891	-	8	0	7	1	0	0.125	3' UTR	ATPAF1
chr1	46634772	+	13	12	0	0	1	0.0769231	Distal Intergenic	ATPAF1
chr1	46635483	-	23	0	22	1	0	0.0434783	3' UTR	ATPAF1
chr1	46635653	+	11	10	0	0	1	0.0909091	Distal Intergenic	ATPAF1
chr1	46635787	-	50	0	49	1	0	0.02	3' UTR	ATPAF1
chr1	46635809	-	27	0	26	1	0	0.037037	3' UTR	ATPAF1
chr1	46635954	-	39	0	38	1	0	0.025641	3' UTR	ATPAF1
chr1	46643210	+	38	37	0	0	1	0.0263158	Distal Intergenic	ATPAF1
chr1	46643301	-	38	0	37	1	0	0.0263158	Intron (ENST00000526821.5/64756, intron 5 of 5)	ATPAF1
chr1	46675984	-	5	0	3	2	0	0.4	3' UTR	EFCAB14-AS1
chr1	46676263	+	10	9	0	0	1	0.1	Intron (ENST00000442839.5/100130197, intron 1 of 2)	EFCAB14-AS1
chr1	46676717	-	5	0	4	1	0	0.2	3' UTR	EFCAB14-AS1
chr1	46677408	-	5	0	4	1	0	0.2	3' UTR	EFCAB14-AS1
chr1	46677936	+	12	11	0	0	1	0.0833333	Intron (ENST00000442839.5/100130197, intron 1 of 2)	EFCAB14-AS1
chr1	46688509	-	13	0	12	1	0	0.0769231	3' UTR	EFCAB14-AS1
chr1	46691918	-	11	0	10	1	0	0.0909091	3' UTR	EFCAB14-AS1
chr1	47251462	+	5	4	0	0	1	0.2	Distal Intergenic	STIL
chr1	47280307	-	15	0	14	1	0	0.0666667	Exon (ENST00000360380.7/6491, exon 13 of 18)	STIL
chr1	47280523	-	5	0	3	2	0	0.4	Exon (ENST00000360380.7/6491, exon 13 of 18)	STIL
chr1	47377341	-	20	0	19	1	0	0.05	Distal Intergenic	CMPK1
chr1	47377473	+	23	22	0	0	1	0.0434783	3' UTR	CMPK1
chr1	47378445	-	11	0	8	3	0	0.272727	Distal Intergenic	CMPK1
chr1	50326790	+	17	16	0	0	1	0.0588235	Exon (ENST00000423464.1/ENST00000423464.1, exon 1 of 1)	LOC105378714
chr1	50326901	+	13	12	0	0	1	0.0769231	Exon (ENST00000423464.1/ENST00000423464.1, exon 1 of 1)	LOC105378714
chr1	50439511	+	5	4	0	0	1	0.2	Distal Intergenic	FAF1
chr1	50535452	-	31	0	30	1	0	0.0322581	Exon (ENST00000396153.7/11124, exon 15 of 19)	FAF1
chr1	50567165	-	13	0	11	2	0	0.153846	Exon (ENST00000396153.7/11124, exon 13 of 19)	FAF1
chr1	50583708	-	22	0	21	1	0	0.0454545	Exon (ENST00000396153.7/11124, exon 11 of 19)	FAF1
chr1	50596160	-	18	0	17	1	0	0.0555556	Exon (ENST00000396153.7/11124, exon 9 of 19)	FAF1
chr1	50596171	-	24	1	22	1	0	0.0416667	Exon (ENST00000396153.7/11124, exon 9 of 19)	FAF1
chr1	50596192	+	30	29	0	0	1	0.0333333	Distal Intergenic	FAF1
chr1	50738947	+	32	31	0	0	1	0.03125	Distal Intergenic	FAF1
chr1	50857979	-	8	0	7	1	0	0.125	Exon (ENST00000396153.7/11124, exon 2 of 19)	FAF1
chr1	51270112	+	30	29	0	0	1	0.0333333	Exon (ENST00000242719.4/26994, exon 2 of 3)	RNF11
chr1	51271406	-	12	0	11	1	0	0.0833333	Distal Intergenic	RNF11
chr1	51271522	+	10	9	0	0	1	0.1	3' UTR	RNF11
chr1	51271628	+	13	12	0	0	1	0.0769231	3' UTR	RNF11
chr1	51271669	-	5	0	4	1	0	0.2	Distal Intergenic	RNF11
chr1	51272309	+	11	10	0	0	1	0.0909091	3' UTR	RNF11
chr1	51272442	+	8	7	0	0	1	0.125	3' UTR	RNF11
chr1	51272446	+	11	10	0	0	1	0.0909091	3' UTR	RNF11
chr1	51272679	-	15	0	13	2	0	0.133333	Distal Intergenic	RNF11
chr1	51272811	+	21	20	0	0	1	0.047619	3' UTR	RNF11
chr1	51290012	+	9	8	0	0	1	0.111111	Distal Intergenic	TTC39A
chr1	51421805	-	63	0	62	1	0	0.015873	Exon (ENST00000371730.6/2060, exon 13 of 23)	EPS15
chr1	51421856	-	37	0	36	1	0	0.027027	Exon (ENST00000371730.6/2060, exon 13 of 23)	EPS15
chr1	51445004	-	33	0	32	1	0	0.030303	Exon (ENST00000371730.6/2060, exon 11 of 23)	EPS15
chr1	51447034	-	28	0	27	1	0	0.0357143	Exon (ENST00000371730.6/2060, exon 10 of 23)	EPS15
chr1	51461133	+	24	23	0	0	1	0.0416667	Distal Intergenic	EPS15
chr1	51463686	-	30	0	29	1	0	0.0333333	3' UTR	EPS15
chr1	51471710	-	10	0	9	1	0	0.1	Exon (ENST00000371730.6/2060, exon 4 of 23)	EPS15
chr1	51746734	-	8	0	7	1	0	0.125	Distal Intergenic	OSBPL9
chr1	51750179	-	24	0	23	1	0	0.0416667	Distal Intergenic	OSBPL9
chr1	51751798	-	5	0	4	1	0	0.2	Distal Intergenic	OSBPL9
chr1	51765930	+	21	20	0	0	1	0.047619	3' UTR	OSBPL9
chr1	51783959	+	16	15	0	0	1	0.0625	3' UTR	OSBPL9
chr1	51783961	-	16	0	15	1	0	0.0625	Distal Intergenic	OSBPL9
chr1	51785873	+	38	37	0	0	1	0.0263158	3' UTR	LOC105378721
chr1	51788070	+	8	7	0	0	1	0.125	3' UTR	LOC105378721
chr1	51789626	-	9	0	8	1	0	0.111111	3' UTR	LOC105378721
chr1	51792404	-	16	0	15	1	0	0.0625	Exon (ENST00000440943.5/4898, exon 11 of 16)	LOC105378721
chr1	51800598	-	12	0	10	2	0	0.166667	Exon (ENST00000440943.5/4898, exon 7 of 16)	NRDC
chr1	51809334	-	18	0	17	1	0	0.0555556	Exon (ENST00000440943.5/4898, exon 4 of 16)	NRDC
chr1	51810388	+	31	30	0	0	1	0.0322581	Distal Intergenic	NRDC
chr1	51812019	-	29	1	27	1	0	0.0344828	Exon (ENST00000440943.5/4898, exon 2 of 16)	NRDC
chr1	51814603	+	33	32	0	0	1	0.030303	Distal Intergenic	NRDC
chr1	51814705	-	34	0	33	1	0	0.0294118	Exon (ENST00000354831.11/4898, exon 14 of 33)	NRDC
chr1	51816313	-	16	0	14	2	0	0.125	Exon (ENST00000354831.11/4898, exon 13 of 33)	NRDC
chr1	51821524	+	20	19	0	0	1	0.05	Distal Intergenic	NRDC
chr1	51821536	-	19	0	18	1	0	0.0526316	Exon (ENST00000354831.11/4898, exon 10 of 33)	NRDC
chr1	51825360	+	16	15	0	0	1	0.0625	Distal Intergenic	NRDC
chr1	51916855	-	5	0	4	1	0	0.2	3' UTR	RAB3B
chr1	52020535	-	20	0	19	1	0	0.05	3' UTR	TXNDC12
chr1	52020775	-	21	0	20	1	0	0.047619	3' UTR	TXNDC12
chr1	52020793	+	46	45	0	0	1	0.0217391	Distal Intergenic	TXNDC12
chr1	52020866	+	32	31	0	0	1	0.03125	Distal Intergenic	TXNDC12
chr1	52020958	-	16	0	15	1	0	0.0625	3' UTR	TXNDC12
chr1	52027343	-	17	0	14	3	0	0.176471	3' UTR	TXNDC12
chr1	52086788	-	27	0	26	1	0	0.037037	Distal Intergenic	BTF3L4
chr1	52086905	-	18	0	17	1	0	0.0555556	Distal Intergenic	BTF3L4
chr1	52087467	-	7	0	6	1	0	0.142857	Distal Intergenic	BTF3L4
chr1	52087529	-	25	0	24	1	0	0.04	Distal Intergenic	BTF3L4
chr1	52238016	+	12	11	0	0	1	0.0833333	Exon (ENST00000287727.8/9372, exon 4 of 19)	ZFYVE9
chr1	52238831	+	13	12	0	0	1	0.0769231	Exon (ENST00000287727.8/9372, exon 4 of 19)	ZFYVE9
chr1	52332878	-	7	0	5	2	0	0.285714	Distal Intergenic	ZFYVE9
chr1	52385907	-	13	0	12	1	0	0.0769231	Exon (ENST00000371568.8/4998, exon 9 of 17)	ORC1
chr1	52417363	-	11	0	10	1	0	0.0909091	Intron (ENST00000528457.5/23318, intron 2 of 2)	TUT4
chr1	52417946	-	6	0	5	1	0	0.166667	Intron (ENST00000528457.5/23318, intron 2 of 2)	TUT4
chr1	52461192	-	22	0	21	1	0	0.0454545	Exon (ENST00000257177.9/23318, exon 19 of 30)	TUT4
chr1	52465076	+	13	12	0	0	1	0.0769231	Distal Intergenic	TUT4
chr1	52475246	+	30	29	0	0	1	0.0333333	Distal Intergenic	TUT4
chr1	52475261	+	24	22	1	0	1	0.0416667	Distal Intergenic	TUT4
chr1	52475267	+	11	10	0	0	1	0.0909091	Distal Intergenic	TUT4
chr1	52477874	-	7	0	6	1	0	0.142857	3' UTR	TUT4
chr1	52481436	-	7	0	6	1	0	0.142857	3' UTR	TUT4
chr1	52490771	-	13	0	12	1	0	0.0769231	3' UTR	TUT4
chr1	52495485	+	19	18	0	0	1	0.0526316	Distal Intergenic	TUT4
chr1	52495511	+	11	10	0	0	1	0.0909091	Distal Intergenic	TUT4
chr1	52497053	-	6	0	5	1	0	0.166667	Exon (ENST00000257177.9/23318, exon 5 of 30)	TUT4
chr1	52509672	+	9	7	0	0	2	0.222222	Distal Intergenic	TUT4
chr1	52525621	+	26	25	0	0	1	0.0384615	Distal Intergenic	TUT4
chr1	52525717	+	19	15	0	0	4	0.210526	Distal Intergenic	TUT4
chr1	52525948	-	5	0	4	1	0	0.2	Exon (ENST00000257177.9/23318, exon 2 of 30)	TUT4
chr1	52526018	+	8	7	0	0	1	0.125	Distal Intergenic	TUT4
chr1	52526098	+	10	9	0	0	1	0.1	Distal Intergenic	TUT4
chr1	52685865	+	8	7	0	0	1	0.125	Distal Intergenic	COA7
chr1	52801956	+	14	12	0	0	2	0.142857	Exon (ENST00000294353.7/79699, exon 9 of 14)	ZYG11B
chr1	52821844	-	7	0	6	1	0	0.142857	Distal Intergenic	ZYG11B
chr1	52822152	+	10	9	0	0	1	0.1	3' UTR	ZYG11B
chr1	52822348	-	12	0	11	1	0	0.0833333	Distal Intergenic	ZYG11B
chr1	52822842	+	9	8	0	0	1	0.111111	3' UTR	ZYG11B
chr1	52823063	+	5	4	0	0	1	0.2	3' UTR	ZYG11B
chr1	52824786	-	14	0	13	1	0	0.0714286	Distal Intergenic	ZYG11B
chr1	52826089	-	9	0	8	1	0	0.111111	Distal Intergenic	ZYG11B
chr1	52826240	-	5	0	4	1	0	0.2	Distal Intergenic	ZYG11B
chr1	52876401	+	5	4	0	0	1	0.2	Intron (ENST00000612017.4/440590, intron 7 of 13)	ZYG11A
chr1	53262149	+	9	8	0	0	1	0.111111	Distal Intergenic	LRP8
chr1	53765990	-	17	0	16	1	0	0.0588235	3' UTR	NDC1
chr1	53766765	-	9	0	8	1	0	0.111111	3' UTR	NDC1
chr1	53766809	+	9	8	0	0	1	0.111111	Distal Intergenic	NDC1
chr1	53767861	+	13	12	0	0	1	0.0769231	Distal Intergenic	NDC1
chr1	53767912	-	31	0	30	1	0	0.0322581	3' UTR	NDC1
chr1	53772411	+	14	12	0	0	2	0.142857	Distal Intergenic	NDC1
chr1	53789138	+	5	4	0	0	1	0.2	Distal Intergenic	NDC1
chr1	53797022	-	7	0	6	1	0	0.142857	Exon (ENST00000371429.4/55706, exon 12 of 18)	NDC1
chr1	53807708	+	39	38	0	0	1	0.025641	Distal Intergenic	NDC1
chr1	53818994	+	27	26	0	0	1	0.037037	Distal Intergenic	NDC1
chr1	53825880	+	12	11	0	0	1	0.0833333	Distal Intergenic	NDC1
chr1	53828131	-	26	0	25	1	0	0.0384615	Exon (ENST00000371429.4/55706, exon 4 of 18)	NDC1
chr1	53828150	-	22	0	21	1	0	0.0454545	Exon (ENST00000371429.4/55706, exon 4 of 18)	NDC1
chr1	53838218	-	8	0	5	1	2	0.125	Exon (ENST00000371429.4/55706, exon 1 of 18)	NDC1
chr1	53838228	-	5	0	4	1	0	0.2	Exon (ENST00000371429.4/55706, exon 1 of 18)	NDC1
chr1	53838246	-	5	0	4	1	0	0.2	Exon (ENST00000371429.4/55706, exon 1 of 18)	NDC1
chr1	53962065	+	10	9	0	0	1	0.1	Exon (ENST00000371370.8/115353, exon 6 of 9)	LRRC42
chr1	54031983	+	16	14	0	1	1	0.0625	Distal Intergenic	TMEM59
chr1	54032107	+	18	17	0	0	1	0.0555556	Distal Intergenic	TMEM59
chr1	54036688	+	5	3	0	0	2	0.4	Distal Intergenic	TMEM59
chr1	54036717	-	16	0	15	1	0	0.0625	Exon (ENST00000234831.10/9528, exon 7 of 8)	TMEM59
chr1	54041774	+	27	26	0	0	1	0.037037	Distal Intergenic	TMEM59
chr1	54043415	+	33	32	0	0	1	0.030303	Distal Intergenic	TMEM59
chr1	54043420	+	16	15	0	0	1	0.0625	Distal Intergenic	TMEM59
chr1	54097115	-	5	0	4	1	0	0.2	Distal Intergenic	TCEANC2
chr1	54097417	-	8	0	7	1	0	0.125	Distal Intergenic	TCEANC2
chr1	54205165	+	19	18	0	0	1	0.0526316	Exon (ENST00000487096.5/51253, exon 2 of 4)	MRPL37
chr1	54205316	+	77	76	0	0	1	0.012987	Exon (ENST00000487096.5/51253, exon 3 of 4)	MRPL37
chr1	54207568	+	5	4	0	0	1	0.2	Intron (ENST00000487096.5/51253, intron 3 of 3)	MRPL37
chr1	54210034	-	18	0	17	1	0	0.0555556	Distal Intergenic	MRPL37
chr1	54226527	+	10	7	0	0	3	0.3	Distal Intergenic	SSBP3
chr1	54227055	+	9	8	0	0	1	0.111111	Distal Intergenic	SSBP3
chr1	54731646	-	11	0	9	2	0	0.181818	Distal Intergenic	MROH7-TTC4
chr1	54733669	-	8	0	7	1	0	0.125	Distal Intergenic	MROH7-TTC4
chr1	54741420	+	17	15	0	0	2	0.117647	3' UTR	MROH7-TTC4
chr1	54758088	-	8	0	7	1	0	0.125	Exon (ENST00000371279.4/25973, exon 2 of 2)	PARS2
chr1	54758198	-	7	0	6	1	0	0.142857	Exon (ENST00000371279.4/25973, exon 2 of 2)	PARS2
chr1	54850557	-	25	0	24	1	0	0.04	3' UTR	DHCR24
chr1	54850920	+	15	13	0	0	2	0.133333	Distal Intergenic	DHCR24
chr1	54851328	+	10	9	0	0	1	0.1	Distal Intergenic	DHCR24
chr1	54852219	+	16	15	0	0	1	0.0625	Distal Intergenic	DHCR24
chr1	54852375	+	27	25	0	0	2	0.0740741	Distal Intergenic	DHCR24
chr1	54853524	-	28	0	27	1	0	0.0357143	3' UTR	DHCR24
chr1	54853602	+	18	16	0	0	2	0.111111	Distal Intergenic	DHCR24
chr1	54854194	+	24	21	0	0	3	0.125	Distal Intergenic	DHCR24
chr1	54871383	-	53	0	52	1	0	0.0188679	3' UTR	DHCR24
chr1	54871426	+	17	16	0	0	1	0.0588235	Distal Intergenic	DHCR24
chr1	54871516	-	20	0	19	1	0	0.05	3' UTR	DHCR24
chr1	54875148	+	61	60	0	0	1	0.0163934	Intron (ENST00000658428.1/ENST00000658428.1, intron 2 of 3)	DHCR24
chr1	54876013	-	56	0	55	1	0	0.0178571	3' UTR	DHCR24
chr1	54883679	-	30	0	29	1	0	0.0333333	Exon (ENST00000371269.9/1718, exon 2 of 9)	DHCR24
chr1	54883720	+	44	40	0	0	4	0.0909091	Distal Intergenic	DHCR24
chr1	55067922	+	31	29	1	0	1	0.0322581	Distal Intergenic	USP24
chr1	55068149	+	29	28	0	0	1	0.0344828	Distal Intergenic	USP24
chr1	55068390	-	7	0	6	1	0	0.142857	3' UTR	USP24
chr1	55068392	+	7	6	0	0	1	0.142857	Distal Intergenic	USP24
chr1	55068405	-	6	0	5	1	0	0.166667	3' UTR	USP24
chr1	55071892	+	20	19	0	0	1	0.05	Distal Intergenic	USP24
chr1	55072852	-	18	1	16	1	0	0.0555556	Exon (ENST00000294383.7/23358, exon 65 of 68)	USP24
chr1	55075490	-	21	0	20	1	0	0.047619	Exon (ENST00000294383.7/23358, exon 63 of 68)	USP24
chr1	55079580	-	13	0	12	1	0	0.0769231	Exon (ENST00000294383.7/23358, exon 60 of 68)	USP24
chr1	55081375	-	33	0	32	1	0	0.030303	Exon (ENST00000294383.7/23358, exon 59 of 68)	USP24
chr1	55083882	-	17	0	15	2	0	0.117647	Exon (ENST00000294383.7/23358, exon 57 of 68)	USP24
chr1	55085982	+	18	16	0	0	2	0.111111	Distal Intergenic	USP24
chr1	55092900	-	23	0	22	1	0	0.0434783	Exon (ENST00000294383.7/23358, exon 53 of 68)	USP24
chr1	55097664	+	29	28	0	0	1	0.0344828	Distal Intergenic	USP24
chr1	55097702	-	26	0	25	1	0	0.0384615	Exon (ENST00000294383.7/23358, exon 48 of 68)	USP24
chr1	55103901	-	8	0	7	1	0	0.125	Exon (ENST00000294383.7/23358, exon 42 of 68)	USP24
chr1	55107240	+	7	6	0	0	1	0.142857	Distal Intergenic	USP24
chr1	55107246	-	7	0	6	1	0	0.142857	Exon (ENST00000294383.7/23358, exon 40 of 68)	USP24
chr1	55107329	-	22	0	20	2	0	0.0909091	Exon (ENST00000294383.7/23358, exon 40 of 68)	USP24
chr1	55129570	+	12	11	0	0	1	0.0833333	Distal Intergenic	USP24
chr1	55141633	-	11	0	10	1	0	0.0909091	Exon (ENST00000294383.7/23358, exon 24 of 68)	USP24
chr1	55154372	-	7	0	6	1	0	0.142857	Exon (ENST00000294383.7/23358, exon 14 of 68)	USP24
chr1	55154717	-	10	0	9	1	0	0.1	Exon (ENST00000294383.7/23358, exon 13 of 68)	USP24
chr1	55171588	+	20	19	0	0	1	0.05	Distal Intergenic	USP24
chr1	55172382	-	7	0	6	1	0	0.142857	Exon (ENST00000294383.7/23358, exon 4 of 68)	USP24
chr1	56656517	-	8	0	5	3	0	0.375	Distal Intergenic	PRKAA2
chr1	56692371	+	5	4	0	0	1	0.2	Exon (ENST00000371244.9/5563, exon 4 of 9)	PRKAA2
chr1	56704002	+	21	20	0	0	1	0.047619	Exon (ENST00000371244.9/5563, exon 7 of 9)	PRKAA2
chr1	56706128	+	23	21	0	0	2	0.0869565	Exon (ENST00000371244.9/5563, exon 8 of 9)	PRKAA2
chr1	56707624	+	5	4	0	0	1	0.2	Exon (ENST00000371244.9/5563, exon 9 of 9)	PRKAA2
chr1	56708314	+	5	4	0	0	1	0.2	3' UTR	PRKAA2
chr1	56709598	-	6	0	5	1	0	0.166667	Distal Intergenic	PRKAA2
chr1	56710056	-	7	0	6	1	0	0.142857	Distal Intergenic	PRKAA2
chr1	56710219	+	19	18	0	0	1	0.0526316	3' UTR	PRKAA2
chr1	56710508	-	14	0	13	1	0	0.0714286	Distal Intergenic	PRKAA2
chr1	56710743	-	13	0	12	1	0	0.0769231	Distal Intergenic	PRKAA2
chr1	56711201	+	10	8	0	0	2	0.2	3' UTR	PRKAA2
chr1	56711208	-	13	0	12	1	0	0.0769231	Distal Intergenic	PRKAA2
chr1	56711458	-	6	0	5	1	0	0.166667	Distal Intergenic	PRKAA2
chr1	56712197	-	18	0	14	4	0	0.222222	Distal Intergenic	PRKAA2
chr1	58481131	-	12	0	11	1	0	0.0833333	Exon (ENST00000371226.8/115209, exon 9 of 9)	OMA1
chr1	58538937	+	11	10	0	0	1	0.0909091	Distal Intergenic	OMA1
chr1	58656596	-	6	0	5	1	0	0.166667	3' UTR	MYSM1
chr1	58657409	+	17	16	0	0	1	0.0588235	Distal Intergenic	MYSM1
chr1	58657624	+	24	21	1	0	2	0.0833333	Distal Intergenic	MYSM1
chr1	58657802	+	13	12	0	0	1	0.0769231	Distal Intergenic	MYSM1
chr1	58658335	-	6	0	5	1	0	0.166667	3' UTR	MYSM1
chr1	58658539	+	8	7	0	0	1	0.125	Distal Intergenic	MYSM1
chr1	58658559	+	10	9	0	0	1	0.1	Distal Intergenic	MYSM1
chr1	58659088	+	7	6	0	0	1	0.142857	Distal Intergenic	MYSM1
chr1	58659846	-	15	0	14	1	0	0.0666667	3' UTR	MYSM1
chr1	58665619	-	7	0	6	1	0	0.142857	3' UTR	MYSM1
chr1	58682301	-	13	0	12	1	0	0.0769231	3' UTR	MYSM1
chr1	58682426	+	6	5	0	0	1	0.166667	Distal Intergenic	MYSM1
chr1	58691431	-	6	0	5	1	0	0.166667	Intron (ENST00000655340.1/114803, intron 3 of 20)	MYSM1
chr1	59833527	+	9	8	0	0	1	0.111111	Exon (ENST00000455990.5/51361, exon 6 of 7)	HOOK1
chr1	59840313	+	12	11	0	0	1	0.0833333	Exon (ENST00000371208.5/51361, exon 8 of 22)	HOOK1
chr1	59848407	+	37	36	0	0	1	0.027027	Exon (ENST00000371208.5/51361, exon 11 of 22)	HOOK1
chr1	59848424	+	31	30	0	0	1	0.0322581	Exon (ENST00000371208.5/51361, exon 11 of 22)	HOOK1
chr1	59849109	+	9	8	0	0	1	0.111111	Exon (ENST00000371208.5/51361, exon 12 of 22)	HOOK1
chr1	59873604	-	7	0	6	1	0	0.142857	Distal Intergenic	HOOK1
chr1	59874452	+	20	19	0	0	1	0.05	3' UTR	HOOK1
chr1	61455965	+	12	11	0	0	1	0.0833333	3' UTR	NFIA
chr1	61455979	+	5	4	0	0	1	0.2	3' UTR	NFIA
chr1	61457422	-	6	0	5	1	0	0.166667	Distal Intergenic	NFIA
chr1	61856050	+	7	6	0	0	1	0.142857	3' UTR	PATJ
chr1	61884376	+	7	5	0	0	2	0.285714	3' UTR	PATJ
chr1	62114237	-	6	0	5	1	0	0.166667	Distal Intergenic	PATJ
chr1	62441585	-	53	0	52	1	0	0.0188679	Distal Intergenic	USP1
chr1	62442227	+	31	30	0	0	1	0.0322581	Exon (ENST00000452143.5/7398, exon 4 of 5)	USP1
chr1	62444762	+	52	51	0	0	1	0.0192308	Exon (ENST00000371146.5/7398, exon 6 of 9)	USP1
chr1	62445090	+	46	45	0	0	1	0.0217391	Exon (ENST00000371146.5/7398, exon 6 of 9)	USP1
chr1	62445289	+	36	35	0	0	1	0.0277778	Exon (ENST00000371146.5/7398, exon 6 of 9)	USP1
chr1	62445314	-	64	0	63	1	0	0.015625	Distal Intergenic	USP1
chr1	62445381	+	81	80	0	0	1	0.0123457	Exon (ENST00000371146.5/7398, exon 6 of 9)	USP1
chr1	62447347	+	26	25	0	0	1	0.0384615	Exon (ENST00000371146.5/7398, exon 7 of 9)	USP1
chr1	62447368	-	27	0	26	1	0	0.037037	Distal Intergenic	USP1
chr1	62447416	+	38	37	0	0	1	0.0263158	Exon (ENST00000371146.5/7398, exon 7 of 9)	USP1
chr1	62447494	-	70	0	67	3	0	0.0428571	Distal Intergenic	USP1
chr1	62448619	-	58	0	57	1	0	0.0172414	Distal Intergenic	USP1
chr1	62450314	-	63	0	60	3	0	0.047619	Distal Intergenic	USP1
chr1	62450360	-	35	0	34	1	0	0.0285714	Distal Intergenic	USP1
chr1	62450390	-	60	0	59	1	0	0.0166667	Distal Intergenic	USP1
chr1	62450573	+	45	44	0	0	1	0.0222222	Exon (ENST00000371146.5/7398, exon 9 of 9)	USP1
chr1	62450643	+	43	42	0	0	1	0.0232558	Exon (ENST00000371146.5/7398, exon 9 of 9)	USP1
chr1	62450670	+	46	45	0	0	1	0.0217391	Exon (ENST00000371146.5/7398, exon 9 of 9)	USP1
chr1	62450676	-	41	0	40	1	0	0.0243902	Distal Intergenic	USP1
chr1	62450785	+	27	25	1	0	1	0.037037	Exon (ENST00000371146.5/7398, exon 9 of 9)	USP1
chr1	62450870	-	19	0	18	1	0	0.0526316	Distal Intergenic	USP1
chr1	62451273	-	6	0	5	1	0	0.166667	Distal Intergenic	USP1
chr1	62513792	+	6	5	0	0	1	0.166667	Distal Intergenic	DOCK7
chr1	62528209	+	10	9	0	0	1	0.1	Distal Intergenic	DOCK7
chr1	62529350	+	5	4	0	0	1	0.2	Distal Intergenic	DOCK7
chr1	62538045	-	20	0	19	1	0	0.05	3' UTR	DOCK7
chr1	62559016	-	7	0	6	1	0	0.142857	3' UTR	DOCK7
chr1	62559088	-	5	0	4	1	0	0.2	3' UTR	DOCK7
chr1	62559152	+	11	10	0	0	1	0.0909091	Distal Intergenic	DOCK7
chr1	62578891	+	5	4	0	0	1	0.2	Distal Intergenic	DOCK7
chr1	62578921	+	12	10	0	0	2	0.166667	Distal Intergenic	DOCK7
chr1	62583214	-	16	0	15	1	0	0.0625	Exon (ENST00000251157.10/85440, exon 16 of 50)	DOCK7
chr1	62619906	-	32	0	31	1	0	0.03125	3' UTR	DOCK7
chr1	62647743	-	18	0	17	1	0	0.0555556	Exon (ENST00000251157.10/85440, exon 7 of 50)	DOCK7
chr1	62829086	-	6	0	5	1	0	0.166667	Distal Intergenic	ATG4C
chr1	63402299	-	8	0	7	1	0	0.125	Distal Intergenic	ALG6
chr1	63444370	+	5	4	0	0	1	0.2	Distal Intergenic	ITGB3BP
chr1	63454927	-	7	0	6	1	0	0.142857	Exon (ENST00000271002.15/23421, exon 5 of 9)	ITGB3BP
chr1	63629492	+	6	5	0	0	1	0.166667	5' UTR	PGM1
chr1	63651780	+	20	19	0	0	1	0.05	Exon (ENST00000650546.1/5236, exon 9 of 12)	PGM1
chr1	63651814	-	17	0	16	1	0	0.0588235	Distal Intergenic	PGM1
chr1	63659733	-	10	0	9	1	0	0.1	Distal Intergenic	PGM1
chr1	64137466	+	9	8	0	0	1	0.111111	Exon (ENST00000371079.6/4919, exon 5 of 9)	ROR1-AS1
chr1	64634152	-	5	0	3	2	0	0.4	Distal Intergenic	CACHD1
chr1	64647884	+	12	11	0	0	1	0.0833333	Exon (ENST00000651257.2/57685, exon 9 of 27)	CACHD1
chr1	64652218	-	20	0	19	1	0	0.05	Distal Intergenic	CACHD1
chr1	64677005	+	9	8	0	0	1	0.111111	Exon (ENST00000651257.2/57685, exon 22 of 27)	CACHD1
chr1	64692371	+	6	5	0	0	1	0.166667	3' UTR	CACHD1
chr1	64745325	-	12	0	10	2	0	0.166667	Distal Intergenic	RAVER2
chr1	64777899	+	26	24	0	1	1	0.0384615	Exon (ENST00000294428.7/55225, exon 3 of 12)	RAVER2
chr1	64777939	+	47	45	0	0	2	0.0425532	Exon (ENST00000294428.7/55225, exon 3 of 12)	RAVER2
chr1	64777962	+	37	36	0	0	1	0.027027	Exon (ENST00000294428.7/55225, exon 3 of 12)	RAVER2
chr1	64789404	+	14	13	0	0	1	0.0714286	Exon (ENST00000294428.7/55225, exon 5 of 12)	RAVER2
chr1	64803039	-	9	0	8	1	0	0.111111	Distal Intergenic	RAVER2
chr1	64807416	-	14	0	13	1	0	0.0714286	Distal Intergenic	RAVER2
chr1	64812840	-	15	0	14	1	0	0.0666667	Distal Intergenic	RAVER2
chr1	64814785	+	5	4	0	0	1	0.2	3' UTR	RAVER2
chr1	64814842	-	5	0	3	2	0	0.4	Distal Intergenic	RAVER2
chr1	64830962	-	23	0	22	1	0	0.0434783	Distal Intergenic	RAVER2
chr1	64831195	-	31	0	30	1	0	0.0322581	Distal Intergenic	RAVER2
chr1	64831274	+	32	31	0	0	1	0.03125	3' UTR	RAVER2
chr1	64831584	-	16	0	15	1	0	0.0625	Distal Intergenic	RAVER2
chr1	64832247	-	28	0	27	1	0	0.0357143	Distal Intergenic	RAVER2
chr1	64832339	-	9	0	8	1	0	0.111111	Distal Intergenic	RAVER2
chr1	64832742	-	32	0	31	1	0	0.03125	Distal Intergenic	RAVER2
chr1	64832859	-	5	0	4	1	0	0.2	Distal Intergenic	RAVER2
chr1	64834423	+	22	21	0	0	1	0.0454545	Distal Intergenic	JAK1
chr1	64838079	-	15	0	14	1	0	0.0666667	3' UTR	JAK1
chr1	64839605	-	8	0	7	1	0	0.125	3' UTR	JAK1
chr1	64864956	-	11	0	9	2	0	0.181818	3' UTR	JAK1
chr1	64883436	+	18	17	0	0	1	0.0555556	Distal Intergenic	JAK1
chr1	65224767	+	10	9	0	0	1	0.1	Exon (ENST00000497030.5/205, exon 5 of 6)	AK4
chr1	65224796	-	11	0	10	1	0	0.0909091	Distal Intergenic	AK4
chr1	65226172	-	21	0	19	2	0	0.0952381	Distal Intergenic	AK4
chr1	65226222	-	43	0	42	1	0	0.0232558	Distal Intergenic	AK4
chr1	65226354	-	32	0	31	1	0	0.03125	Distal Intergenic	AK4
chr1	65226484	+	24	23	0	0	1	0.0416667	3' UTR	AK4
chr1	65229680	-	5	0	4	1	0	0.2	Distal Intergenic	AK4
chr1	65386908	-	10	0	9	1	0	0.1	Distal Intergenic	DNAJC6
chr1	65389390	-	5	0	4	1	0	0.2	Distal Intergenic	DNAJC6
chr1	65433700	+	5	4	0	0	1	0.2	3' UTR	LEPR
chr1	66970849	-	24	0	23	1	0	0.0416667	Distal Intergenic	MIER1
chr1	66970871	-	28	0	27	1	0	0.0357143	Distal Intergenic	MIER1
chr1	66976600	+	23	21	0	1	1	0.0434783	Exon (ENST00000355977.10/57708, exon 11 of 14)	MIER1
chr1	66976628	-	33	0	32	1	0	0.030303	Distal Intergenic	MIER1
chr1	66976633	-	39	0	38	1	0	0.025641	Distal Intergenic	MIER1
chr1	66976714	-	33	0	32	1	0	0.030303	Distal Intergenic	MIER1
chr1	66985265	-	15	0	14	1	0	0.0666667	Distal Intergenic	MIER1
chr1	66985629	+	22	21	0	0	1	0.0454545	3' UTR	MIER1
chr1	66986322	+	27	26	0	0	1	0.037037	3' UTR	MIER1
chr1	66986391	-	10	0	8	2	0	0.2	Distal Intergenic	MIER1
chr1	66986585	-	57	0	54	3	0	0.0526316	Distal Intergenic	MIER1
chr1	66987162	-	23	0	22	1	0	0.0434783	Distal Intergenic	MIER1
chr1	66987188	-	22	0	21	1	0	0.0454545	Distal Intergenic	MIER1
chr1	67000705	-	6	0	4	2	0	0.333333	3' UTR	SLC35D1
chr1	67002841	-	15	0	12	3	0	0.2	3' UTR	SLC35D1
chr1	67409573	+	52	51	0	0	1	0.0192308	Distal Intergenic	SERBP1
chr1	67409752	-	16	0	15	1	0	0.0625	3' UTR	SERBP1
chr1	67409848	-	26	0	25	1	0	0.0384615	3' UTR	SERBP1
chr1	67409871	+	29	28	0	0	1	0.0344828	Distal Intergenic	SERBP1
chr1	67409873	-	36	0	35	1	0	0.0277778	3' UTR	SERBP1
chr1	67409909	-	45	0	44	1	0	0.0222222	3' UTR	SERBP1
chr1	67410118	-	68	0	64	4	0	0.0588235	3' UTR	SERBP1
chr1	67410625	-	18	0	17	1	0	0.0555556	3' UTR	SERBP1
chr1	67410876	+	8	7	0	0	1	0.125	Distal Intergenic	SERBP1
chr1	67411226	+	61	60	0	0	1	0.0163934	Distal Intergenic	SERBP1
chr1	67411266	+	47	46	0	0	1	0.0212766	Distal Intergenic	SERBP1
chr1	67411296	-	64	0	63	1	0	0.015625	3' UTR	SERBP1
chr1	67411299	-	74	0	73	1	0	0.0135135	3' UTR	SERBP1
chr1	67411333	+	58	57	0	0	1	0.0172414	Distal Intergenic	SERBP1
chr1	67411482	-	82	0	81	1	0	0.0121951	3' UTR	SERBP1
chr1	67411506	+	92	91	0	0	1	0.0108696	Distal Intergenic	SERBP1
chr1	67411635	+	44	42	0	0	2	0.0454545	Distal Intergenic	SERBP1
chr1	67411637	+	47	46	0	0	1	0.0212766	Distal Intergenic	SERBP1
chr1	67411681	+	68	67	0	0	1	0.0147059	Distal Intergenic	SERBP1
chr1	67411727	-	44	0	43	1	0	0.0227273	3' UTR	SERBP1
chr1	67412043	-	55	0	54	1	0	0.0181818	3' UTR	SERBP1
chr1	67412084	-	34	0	32	2	0	0.0588235	3' UTR	SERBP1
chr1	67412162	-	20	0	18	1	1	0.05	3' UTR	SERBP1
chr1	67412174	-	30	0	29	1	0	0.0333333	3' UTR	SERBP1
chr1	67412401	+	74	73	0	0	1	0.0135135	Distal Intergenic	SERBP1
chr1	67412494	-	66	0	65	1	0	0.0151515	3' UTR	SERBP1
chr1	67412526	-	78	0	77	1	0	0.0128205	3' UTR	SERBP1
chr1	67412543	+	80	79	0	0	1	0.0125	Distal Intergenic	SERBP1
chr1	67412646	-	56	0	55	1	0	0.0178571	3' UTR	SERBP1
chr1	67412865	-	70	0	69	1	0	0.0142857	3' UTR	SERBP1
chr1	67412973	+	19	18	0	0	1	0.0526316	Distal Intergenic	SERBP1
chr1	67413038	+	77	76	0	0	1	0.012987	Distal Intergenic	SERBP1
chr1	67413068	+	77	76	0	0	1	0.012987	Distal Intergenic	SERBP1
chr1	67413154	+	72	70	0	0	2	0.0277778	Distal Intergenic	SERBP1
chr1	67420024	-	89	0	88	1	0	0.011236	Exon (ENST00000361219.11/26135, exon 6 of 8)	SERBP1
chr1	67420072	-	37	0	36	1	0	0.027027	Exon (ENST00000361219.11/26135, exon 6 of 8)	SERBP1
chr1	67420115	-	80	0	79	1	0	0.0125	Exon (ENST00000361219.11/26135, exon 6 of 8)	SERBP1
chr1	67420160	-	87	0	86	1	0	0.0114943	Exon (ENST00000361219.11/26135, exon 6 of 8)	SERBP1
chr1	67424970	+	46	45	0	0	1	0.0217391	Distal Intergenic	SERBP1
chr1	67425109	+	24	23	0	0	1	0.0416667	Distal Intergenic	SERBP1
chr1	67426165	-	40	0	38	2	0	0.05	Exon (ENST00000361219.11/26135, exon 2 of 8)	SERBP1
chr1	67426190	-	64	0	62	2	0	0.03125	Exon (ENST00000361219.11/26135, exon 2 of 8)	SERBP1
chr1	67426200	+	61	60	0	0	1	0.0163934	Distal Intergenic	SERBP1
chr1	67426235	-	61	0	60	1	0	0.0163934	Exon (ENST00000361219.11/26135, exon 2 of 8)	SERBP1
chr1	67426268	-	24	0	23	1	0	0.0416667	Exon (ENST00000361219.11/26135, exon 2 of 8)	SERBP1
chr1	67702152	+	20	19	0	0	1	0.05	Distal Intergenic	GNG12
chr1	67702686	-	16	0	13	3	0	0.1875	3' UTR	GNG12
chr1	67702996	+	30	29	0	0	1	0.0333333	Distal Intergenic	GNG12
chr1	67703118	-	32	0	31	1	0	0.03125	3' UTR	GNG12
chr1	67703185	-	29	0	28	1	0	0.0344828	3' UTR	GNG12
chr1	67703297	+	33	31	1	0	1	0.030303	Distal Intergenic	GNG12
chr1	67703317	+	22	21	0	0	1	0.0454545	Distal Intergenic	GNG12
chr1	67703707	-	6	0	5	1	0	0.166667	3' UTR	GNG12
chr1	67703730	+	22	20	0	0	2	0.0909091	Distal Intergenic	GNG12
chr1	67703744	+	12	11	0	0	1	0.0833333	Distal Intergenic	GNG12
chr1	67704243	-	14	0	13	1	0	0.0714286	3' UTR	GNG12
chr1	67704750	-	22	0	21	1	0	0.0454545	3' UTR	GNG12
chr1	67704972	-	29	0	28	1	0	0.0344828	3' UTR	GNG12
chr1	67705252	-	20	0	19	1	0	0.05	3' UTR	GNG12
chr1	68137835	+	18	16	0	0	2	0.111111	Intron (ENST00000420587.5/100289178, intron 8 of 9)	GNG12-AS1
chr1	68153529	+	18	17	0	0	1	0.0555556	Intron (ENST00000420587.5/100289178, intron 9 of 9)	GNG12-AS1
chr1	68153608	-	9	0	8	1	0	0.111111	Exon (ENST00000354777.6/79971, exon 5 of 12)	GNG12-AS1
chr1	68159125	-	9	0	8	1	0	0.111111	3' UTR	GNG12-AS1
chr1	68183441	-	6	0	5	1	0	0.166667	Intron (ENST00000354777.6/79971, intron 2 of 11)	GNG12-AS1
chr1	68476014	+	45	44	0	0	1	0.0222222	Distal Intergenic	DEPDC1
chr1	68476095	-	40	0	39	1	0	0.025	3' UTR	DEPDC1
chr1	68476398	-	25	0	24	1	0	0.04	3' UTR	DEPDC1
chr1	68476512	-	28	0	27	1	0	0.0357143	3' UTR	DEPDC1
chr1	68476719	+	57	56	0	0	1	0.0175439	Distal Intergenic	DEPDC1
chr1	68476720	-	56	0	55	1	0	0.0178571	3' UTR	DEPDC1
chr1	68476734	-	49	0	48	1	0	0.0204082	3' UTR	DEPDC1
chr1	68476756	+	47	46	0	0	1	0.0212766	Distal Intergenic	DEPDC1
chr1	68476767	-	65	0	64	1	0	0.0153846	3' UTR	DEPDC1
chr1	68476779	-	70	0	69	1	0	0.0142857	3' UTR	DEPDC1
chr1	68476808	-	78	0	77	1	0	0.0128205	3' UTR	DEPDC1
chr1	68476869	-	35	0	34	1	0	0.0285714	3' UTR	DEPDC1
chr1	68476883	-	21	0	20	1	0	0.047619	3' UTR	DEPDC1
chr1	68476895	+	37	31	0	0	6	0.162162	Distal Intergenic	DEPDC1
chr1	68477912	-	27	0	26	1	0	0.037037	3' UTR	DEPDC1
chr1	68479151	-	14	0	13	1	0	0.0714286	3' UTR	DEPDC1
chr1	68479225	+	8	7	0	0	1	0.125	Exon (ENST00000425820.1/ENST00000425820.1, exon 1 of 2)	DEPDC1
chr1	68479274	+	32	31	0	0	1	0.03125	Exon (ENST00000425820.1/ENST00000425820.1, exon 1 of 2)	DEPDC1
chr1	68481585	+	70	69	0	0	1	0.0142857	Intron (ENST00000425820.1/ENST00000425820.1, intron 1 of 1)	DEPDC1
chr1	68482065	+	33	32	0	0	1	0.030303	Intron (ENST00000425820.1/ENST00000425820.1, intron 1 of 1)	DEPDC1
chr1	68482692	+	9	8	0	0	1	0.111111	Intron (ENST00000425820.1/ENST00000425820.1, intron 1 of 1)	DEPDC1
chr1	68482720	-	15	0	14	1	0	0.0666667	Exon (ENST00000456315.7/55635, exon 8 of 12)	DEPDC1
chr1	68483976	-	54	0	53	1	0	0.0185185	Exon (ENST00000456315.7/55635, exon 7 of 12)	DEPDC1
chr1	68483991	+	98	97	0	0	1	0.0102041	Distal Intergenic	DEPDC1
chr1	68484068	+	81	79	0	0	2	0.0246914	Distal Intergenic	DEPDC1
chr1	68486941	-	89	0	88	1	0	0.011236	Exon (ENST00000456315.7/55635, exon 6 of 12)	DEPDC1
chr1	68489007	-	69	0	67	2	0	0.0289855	5' UTR	DEPDC1
chr1	68489488	+	51	50	0	0	1	0.0196078	Distal Intergenic	DEPDC1
chr1	68489521	-	44	0	43	1	0	0.0227273	5' UTR	DEPDC1
chr1	68494505	+	19	18	0	0	1	0.0526316	Distal Intergenic	DEPDC1
chr1	70145616	-	13	0	12	1	0	0.0769231	3' UTR	LRRC40
chr1	70148657	+	16	15	0	0	1	0.0625	Intron (ENST00000441830.1/ENST00000441830.1, intron 2 of 2)	LRRC40
chr1	70155694	-	20	0	19	1	0	0.05	Exon (ENST00000370952.4/55631, exon 11 of 15)	LRRC40
chr1	70175836	+	35	34	0	0	1	0.0285714	Distal Intergenic	LRRC40
chr1	70175843	-	20	0	19	1	0	0.05	Exon (ENST00000370952.4/55631, exon 7 of 15)	LRRC40
chr1	70181099	-	11	0	10	1	0	0.0909091	Exon (ENST00000370952.4/55631, exon 5 of 15)	LRRC40
chr1	70222940	-	9	0	8	1	0	0.111111	Distal Intergenic	SRSF11
chr1	70223413	+	52	50	0	0	2	0.0384615	Intron (ENST00000370951.5/9295, intron 2 of 12)	SRSF11
chr1	70225333	+	12	11	0	0	1	0.0833333	Intron (ENST00000370951.5/9295, intron 2 of 12)	SRSF11
chr1	70225602	-	6	0	5	1	0	0.166667	Distal Intergenic	SRSF11
chr1	70226455	+	5	4	0	0	1	0.2	Intron (ENST00000370951.5/9295, intron 2 of 12)	SRSF11
chr1	70226470	+	5	4	0	0	1	0.2	Intron (ENST00000370951.5/9295, intron 2 of 12)	SRSF11
chr1	70229836	-	34	0	33	1	0	0.0294118	Distal Intergenic	SRSF11
chr1	70229915	-	35	0	34	1	0	0.0285714	Distal Intergenic	SRSF11
chr1	70230061	-	41	0	40	1	0	0.0243902	Distal Intergenic	SRSF11
chr1	70230258	+	85	84	0	0	1	0.0117647	Exon (ENST00000463116.1/9295, exon 1 of 2)	SRSF11
chr1	70230288	-	64	0	63	1	0	0.015625	Distal Intergenic	SRSF11
chr1	70230883	-	17	0	16	1	0	0.0588235	Distal Intergenic	SRSF11
chr1	70230958	+	13	10	0	0	3	0.230769	Exon (ENST00000484162.5/9295, exon 1 of 11)	SRSF11
chr1	70231001	-	30	0	29	1	0	0.0333333	Distal Intergenic	SRSF11
chr1	70231710	+	16	15	0	0	1	0.0625	5' UTR	SRSF11
chr1	70231903	+	16	15	0	0	1	0.0625	5' UTR	SRSF11
chr1	70232364	+	39	38	0	0	1	0.025641	3' UTR	SRSF11
chr1	70237472	+	30	29	0	0	1	0.0333333	Exon (ENST00000370951.5/9295, exon 7 of 13)	SRSF11
chr1	70237534	-	44	0	42	2	0	0.0454545	Distal Intergenic	SRSF11
chr1	70244802	+	38	37	0	0	1	0.0263158	Exon (ENST00000370951.5/9295, exon 9 of 13)	SRSF11
chr1	70246844	+	42	41	0	0	1	0.0238095	Exon (ENST00000370951.5/9295, exon 10 of 13)	SRSF11
chr1	70250689	+	14	13	0	0	1	0.0714286	Exon (ENST00000370951.5/9295, exon 13 of 13)	SRSF11
chr1	70250744	-	14	0	13	1	0	0.0714286	Distal Intergenic	SRSF11
chr1	70250759	-	26	0	25	1	0	0.0384615	Distal Intergenic	SRSF11
chr1	70250946	+	20	19	0	0	1	0.05	3' UTR	SRSF11
chr1	70250996	+	28	27	0	0	1	0.0357143	3' UTR	SRSF11
chr1	70251330	-	16	0	15	1	0	0.0625	Distal Intergenic	SRSF11
chr1	70251338	+	30	29	0	0	1	0.0333333	3' UTR	SRSF11
chr1	70251608	+	13	12	0	0	1	0.0769231	3' UTR	SRSF11
chr1	70251614	+	15	14	0	0	1	0.0666667	3' UTR	SRSF11
chr1	70251617	+	15	14	0	0	1	0.0666667	3' UTR	SRSF11
chr1	70252084	-	9	0	8	1	0	0.111111	Distal Intergenic	SRSF11
chr1	70252413	-	12	0	11	1	0	0.0833333	Distal Intergenic	SRSF11
chr1	70261996	+	6	3	0	0	3	0.5	Distal Intergenic	ANKRD13C
chr1	70262232	+	10	9	0	0	1	0.1	Distal Intergenic	ANKRD13C
chr1	70262401	+	7	6	0	0	1	0.142857	Distal Intergenic	ANKRD13C
chr1	70262673	-	15	0	14	1	0	0.0666667	3' UTR	ANKRD13C
chr1	70262767	-	22	0	21	1	0	0.0454545	Exon (ENST00000370944.9/81573, exon 13 of 13)	ANKRD13C
chr1	70270862	-	16	0	15	1	0	0.0625	Exon (ENST00000370944.9/81573, exon 12 of 13)	ANKRD13C
chr1	70274798	-	17	0	16	1	0	0.0588235	Exon (ENST00000370944.9/81573, exon 11 of 13)	ANKRD13C
chr1	70306286	+	6	5	0	0	1	0.166667	Distal Intergenic	ANKRD13C
chr1	70313781	+	7	6	0	0	1	0.142857	Distal Intergenic	ANKRD13C
chr1	70355018	+	5	4	0	0	1	0.2	Exon (ENST00000361764.8/11147, exon 1 of 3)	HHLA3
chr1	70438766	-	7	0	6	1	0	0.142857	Distal Intergenic	CTH
chr1	71064065	+	25	24	0	0	1	0.04	Intron (ENST00000450461.1/100132618, intron 1 of 1)	ZRANB2-AS1
chr1	71064139	-	69	0	68	1	0	0.0144928	3' UTR	ZRANB2-AS1
chr1	71064246	-	33	0	32	1	0	0.030303	3' UTR	ZRANB2-AS1
chr1	71064632	+	29	28	0	0	1	0.0344828	Intron (ENST00000450461.1/100132618, intron 1 of 1)	ZRANB2-AS1
chr1	71064668	-	25	0	24	1	0	0.04	3' UTR	ZRANB2-AS1
chr1	71064703	-	31	0	29	2	0	0.0645161	3' UTR	ZRANB2-AS1
chr1	71064833	-	39	0	38	1	0	0.025641	3' UTR	ZRANB2-AS1
chr1	71064932	+	31	30	0	0	1	0.0322581	Intron (ENST00000450461.1/100132618, intron 1 of 1)	ZRANB2-AS1
chr1	71066727	+	18	17	0	0	1	0.0555556	Intron (ENST00000450461.1/100132618, intron 1 of 1)	ZRANB2-AS1
chr1	71066895	-	47	0	46	1	0	0.0212766	Exon (ENST00000370920.8/9406, exon 9 of 10)	ZRANB2-AS1
chr1	71066924	-	43	0	42	1	0	0.0232558	Exon (ENST00000370920.8/9406, exon 9 of 10)	ZRANB2-AS1
chr1	71067138	-	5	0	4	1	0	0.2	Exon (ENST00000477096.1/9406, exon 1 of 2)	ZRANB2-AS1
chr1	71067209	-	13	0	12	1	0	0.0769231	Exon (ENST00000477096.1/9406, exon 1 of 2)	ZRANB2
chr1	71069313	+	48	47	0	0	1	0.0208333	Distal Intergenic	ZRANB2
chr1	71069378	+	8	7	0	0	1	0.125	Distal Intergenic	ZRANB2
chr1	71069470	+	17	14	0	0	3	0.176471	Distal Intergenic	ZRANB2
chr1	71069535	+	7	6	0	0	1	0.142857	Distal Intergenic	ZRANB2
chr1	71070234	-	9	0	8	1	0	0.111111	Intron (ENST00000370920.8/9406, intron 7 of 9)	ZRANB2
chr1	71070888	+	41	40	0	0	1	0.0243902	Distal Intergenic	ZRANB2
chr1	71072134	-	78	0	77	1	0	0.0128205	Exon (ENST00000370920.8/9406, exon 6 of 10)	ZRANB2
chr1	71072515	+	31	30	0	0	1	0.0322581	Distal Intergenic	ZRANB2
chr1	71078483	+	15	13	0	0	2	0.133333	Distal Intergenic	ZRANB2
chr1	71078560	-	16	0	15	1	0	0.0625	Exon (ENST00000370920.8/9406, exon 3 of 10)	ZRANB2
chr1	74205565	-	6	0	5	1	0	0.166667	Distal Intergenic	FPGT-TNNI3K
chr1	74206179	-	6	0	5	1	0	0.166667	Distal Intergenic	FPGT-TNNI3K
chr1	74206355	+	7	6	0	0	1	0.142857	3' UTR	FPGT-TNNI3K
chr1	74706992	+	8	7	0	0	1	0.125	Distal Intergenic	CRYZ
chr1	74764704	-	16	0	15	1	0	0.0625	Distal Intergenic	TYW3
chr1	74764888	+	25	24	0	0	1	0.04	3' UTR	TYW3
chr1	75203653	-	5	0	4	1	0	0.2	3' UTR	SLC44A5
chr1	75210392	-	9	0	8	1	0	0.111111	Intron (ENST00000370859.7/204962, intron 23 of 23)	SLC44A5
chr1	75219311	-	10	0	9	1	0	0.1	Exon (ENST00000370859.7/204962, exon 16 of 24)	SLC44A5
chr1	75222458	-	28	0	27	1	0	0.0357143	Exon (ENST00000370859.7/204962, exon 14 of 24)	SLC44A5
chr1	75227807	+	14	13	0	0	1	0.0714286	Distal Intergenic	SLC44A5
chr1	75234002	+	22	21	0	0	1	0.0454545	Distal Intergenic	SLC44A5
chr1	75244482	+	7	5	0	0	2	0.285714	Distal Intergenic	SLC44A5
chr1	75732662	+	9	8	0	0	1	0.111111	5' UTR	ACADM
chr1	75745829	+	13	12	0	0	1	0.0769231	3' UTR	ACADM
chr1	75750520	+	15	14	0	0	1	0.0666667	3' UTR	ACADM
chr1	75750525	-	19	0	18	1	0	0.0526316	Distal Intergenic	ACADM
chr1	75762897	+	8	7	0	0	1	0.125	3' UTR	ACADM
chr1	75789300	+	41	40	0	0	1	0.0243902	Exon (ENST00000496055.5/5876, exon 2 of 7)	RABGGTB
chr1	75789335	+	58	57	0	0	1	0.0172414	Exon (ENST00000496055.5/5876, exon 2 of 7)	RABGGTB
chr1	75789883	+	7	6	0	0	1	0.142857	Exon (ENST00000496055.5/5876, exon 2 of 7)	RABGGTB
chr1	75791331	-	13	0	10	3	0	0.230769	Distal Intergenic	RABGGTB
chr1	75792305	+	19	18	0	0	1	0.0526316	Exon (ENST00000496055.5/5876, exon 5 of 7)	RABGGTB
chr1	75794727	+	11	10	0	0	1	0.0909091	3' UTR	RABGGTB
chr1	76700248	+	11	10	0	0	1	0.0909091	Exon (ENST00000420977.1/ENST00000420977.1, exon 1 of 1)	ST6GALNAC5
chr1	76700252	-	12	0	11	1	0	0.0833333	Distal Intergenic	LINC02567
chr1	76700260	-	26	0	23	3	0	0.115385	Distal Intergenic	LINC02567
chr1	76700276	-	54	0	53	1	0	0.0185185	Distal Intergenic	LINC02567
chr1	76700401	+	39	38	0	0	1	0.025641	Exon (ENST00000420977.1/ENST00000420977.1, exon 1 of 1)	ST6GALNAC5
chr1	76700483	-	13	0	12	1	0	0.0769231	Distal Intergenic	LINC02567
chr1	76700740	-	9	0	8	1	0	0.111111	Distal Intergenic	LINC02567
chr1	77092150	-	11	0	10	1	0	0.0909091	3' UTR	PIGK
chr1	77092177	+	17	15	0	0	2	0.117647	Distal Intergenic	PIGK
chr1	77092230	+	15	13	0	0	2	0.133333	Distal Intergenic	PIGK
chr1	77129462	+	14	13	0	0	1	0.0714286	Exon (ENST00000471722.1/ENST00000471722.1, exon 1 of 1)	PIGK
chr1	77154525	+	10	9	0	0	1	0.1	Distal Intergenic	PIGK
chr1	77166765	-	15	0	14	1	0	0.0666667	Exon (ENST00000370812.8/10026, exon 5 of 11)	PIGK
chr1	77563289	-	8	0	7	1	0	0.125	3' UTR	ZZZ3
chr1	77563658	+	8	7	0	0	1	0.125	Distal Intergenic	ZZZ3
chr1	77563682	-	11	0	10	1	0	0.0909091	3' UTR	ZZZ3
chr1	77565011	-	7	0	6	1	0	0.142857	3' UTR	ZZZ3
chr1	77565155	+	8	7	0	0	1	0.125	Distal Intergenic	ZZZ3
chr1	77578819	+	38	37	0	0	1	0.0263158	Distal Intergenic	ZZZ3
chr1	77581005	-	21	0	19	2	0	0.0952381	Exon (ENST00000481346.5/26009, exon 5 of 11)	ZZZ3
chr1	77581797	-	37	0	36	1	0	0.027027	Exon (ENST00000481346.5/26009, exon 4 of 11)	ZZZ3
chr1	77582036	-	33	0	32	1	0	0.030303	Exon (ENST00000481346.5/26009, exon 3 of 11)	ZZZ3
chr1	77582054	-	26	0	23	3	0	0.115385	Exon (ENST00000481346.5/26009, exon 3 of 11)	ZZZ3
chr1	77584595	-	26	0	25	1	0	0.0384615	Exon (ENST00000481346.5/26009, exon 2 of 11)	ZZZ3
chr1	77629774	+	8	6	0	0	2	0.25	Distal Intergenic	ZZZ3
chr1	77632292	+	14	13	0	0	1	0.0714286	Distal Intergenic	ZZZ3
chr1	77632514	-	25	0	24	1	0	0.04	Exon (ENST00000370801.8/26009, exon 5 of 15)	ZZZ3
chr1	77632790	-	27	0	26	1	0	0.037037	Exon (ENST00000370801.8/26009, exon 5 of 15)	ZZZ3
chr1	77633134	-	20	0	19	1	0	0.05	Exon (ENST00000370801.8/26009, exon 5 of 15)	ZZZ3
chr1	77641531	+	20	18	0	0	2	0.1	Distal Intergenic	ZZZ3
chr1	77696678	+	13	12	0	0	1	0.0769231	Distal Intergenic	USP33
chr1	77697120	-	11	0	9	2	0	0.181818	3' UTR	USP33
chr1	77697864	-	8	0	7	1	0	0.125	3' UTR	USP33
chr1	77715835	+	29	28	0	0	1	0.0344828	Distal Intergenic	USP33
chr1	77721172	-	15	0	14	1	0	0.0666667	Exon (ENST00000370794.7/23032, exon 15 of 24)	USP33
chr1	77722050	-	19	0	18	1	0	0.0526316	Exon (ENST00000370794.7/23032, exon 13 of 24)	USP33
chr1	77722167	+	23	22	0	0	1	0.0434783	Distal Intergenic	USP33
chr1	77723340	+	45	44	0	0	1	0.0222222	Distal Intergenic	USP33
chr1	77725662	-	7	0	6	1	0	0.142857	Exon (ENST00000370794.7/23032, exon 11 of 24)	USP33
chr1	77728333	-	34	0	33	1	0	0.0294118	Exon (ENST00000370794.7/23032, exon 10 of 24)	USP33
chr1	77728494	+	23	22	0	0	1	0.0434783	Distal Intergenic	USP33
chr1	77730660	-	13	0	12	1	0	0.0769231	Exon (ENST00000370794.7/23032, exon 8 of 24)	USP33
chr1	77736103	-	5	0	4	1	0	0.2	Exon (ENST00000370794.7/23032, exon 6 of 24)	USP33
chr1	77737843	-	5	0	4	1	0	0.2	Intron (ENST00000370794.7/23032, intron 5 of 23)	USP33
chr1	77741641	-	10	0	9	1	0	0.1	Exon (ENST00000370794.7/23032, exon 2 of 24)	USP33
chr1	77804400	-	6	0	5	1	0	0.166667	Distal Intergenic	MIGA1
chr1	77809910	+	16	15	0	0	1	0.0625	Intron (ENST00000370791.7/374986, intron 5 of 15)	MIGA1
chr1	77810617	-	49	0	48	1	0	0.0204082	Distal Intergenic	MIGA1
chr1	77810916	+	5	4	0	0	1	0.2	Intron (ENST00000370791.7/374986, intron 5 of 15)	MIGA1
chr1	77843395	-	7	0	6	1	0	0.142857	Distal Intergenic	MIGA1
chr1	77944166	-	5	0	4	1	0	0.2	3' UTR	FUBP1
chr1	77945602	+	6	5	0	0	1	0.166667	Distal Intergenic	FUBP1
chr1	77946461	+	7	5	0	0	2	0.285714	Distal Intergenic	FUBP1
chr1	77946531	-	8	0	7	1	0	0.125	3' UTR	FUBP1
chr1	77946891	+	16	15	0	0	1	0.0625	Distal Intergenic	FUBP1
chr1	77946912	+	16	15	0	0	1	0.0625	Distal Intergenic	FUBP1
chr1	77947158	-	11	0	8	3	0	0.272727	3' UTR	FUBP1
chr1	77947302	-	25	0	24	1	0	0.04	3' UTR	FUBP1
chr1	77947331	-	24	0	23	1	0	0.0416667	3' UTR	FUBP1
chr1	77948375	+	14	13	0	0	1	0.0714286	Distal Intergenic	FUBP1
chr1	77949161	-	21	0	20	1	0	0.047619	Exon (ENST00000488814.5/8880, exon 1 of 5)	FUBP1
chr1	77949212	-	27	0	26	1	0	0.037037	Exon (ENST00000488814.5/8880, exon 1 of 5)	FUBP1
chr1	77955301	-	24	0	23	1	0	0.0416667	Exon (ENST00000492724.1/8880, exon 1 of 4)	FUBP1
chr1	77956656	+	42	41	0	0	1	0.0238095	Distal Intergenic	FUBP1
chr1	77960430	-	38	0	37	1	0	0.0263158	Exon (ENST00000370768.7/8880, exon 15 of 20)	FUBP1
chr1	77960485	-	48	0	47	1	0	0.0208333	Exon (ENST00000370768.7/8880, exon 15 of 20)	FUBP1
chr1	77963583	-	35	0	34	1	0	0.0285714	Exon (ENST00000370768.7/8880, exon 13 of 20)	FUBP1
chr1	77963704	+	50	49	0	0	1	0.02	Distal Intergenic	FUBP1
chr1	77964071	-	48	0	47	1	0	0.0208333	Exon (ENST00000370768.7/8880, exon 12 of 20)	FUBP1
chr1	77964107	+	55	54	0	0	1	0.0181818	Distal Intergenic	FUBP1
chr1	77964154	-	44	0	43	1	0	0.0227273	Exon (ENST00000370768.7/8880, exon 12 of 20)	FUBP1
chr1	77964670	-	89	1	87	1	0	0.011236	Exon (ENST00000370768.7/8880, exon 10 of 20)	FUBP1
chr1	77964681	+	70	69	0	0	1	0.0142857	Distal Intergenic	FUBP1
chr1	77964727	-	48	0	46	2	0	0.0416667	Exon (ENST00000370768.7/8880, exon 10 of 20)	FUBP1
chr1	77964922	-	59	0	58	1	0	0.0169492	Exon (ENST00000370768.7/8880, exon 9 of 20)	FUBP1
chr1	77965152	-	43	0	42	1	0	0.0232558	Exon (ENST00000370768.7/8880, exon 8 of 20)	FUBP1
chr1	77965168	+	32	31	0	0	1	0.03125	Distal Intergenic	FUBP1
chr1	77966703	-	81	1	78	2	0	0.0246914	Exon (ENST00000370768.7/8880, exon 7 of 20)	FUBP1
chr1	77966716	-	58	0	56	1	1	0.0172414	Exon (ENST00000370768.7/8880, exon 7 of 20)	FUBP1
chr1	77966717	-	77	0	76	1	0	0.012987	Exon (ENST00000370768.7/8880, exon 7 of 20)	FUBP1
chr1	77966731	-	42	0	41	1	0	0.0238095	Exon (ENST00000370768.7/8880, exon 7 of 20)	FUBP1
chr1	77966909	+	47	46	0	0	1	0.0212766	Distal Intergenic	FUBP1
chr1	77967076	-	38	0	37	1	0	0.0263158	Exon (ENST00000370768.7/8880, exon 5 of 20)	FUBP1
chr1	77968171	-	49	0	48	1	0	0.0204082	Exon (ENST00000370768.7/8880, exon 3 of 20)	FUBP1
chr1	78016046	+	17	15	0	0	2	0.117647	Exon (ENST00000487931.1/11080, exon 3 of 3)	DNAJB4
chr1	78016234	-	26	0	25	1	0	0.0384615	Distal Intergenic	DNAJB4
chr1	78016258	-	7	0	5	2	0	0.285714	Distal Intergenic	DNAJB4
chr1	78016316	-	15	0	14	1	0	0.0666667	Distal Intergenic	DNAJB4
chr1	81936765	-	41	0	40	1	0	0.0243902	Distal Intergenic	ADGRL2
chr1	81943277	+	13	12	0	0	1	0.0769231	3' UTR	ADGRL2
chr1	81943459	-	21	0	20	1	0	0.047619	Distal Intergenic	ADGRL2
chr1	81943615	+	23	22	0	0	1	0.0434783	3' UTR	ADGRL2
chr1	81984630	+	16	15	0	0	1	0.0625	3' UTR	ADGRL2
chr1	81984644	+	19	18	0	0	1	0.0526316	3' UTR	ADGRL2
chr1	81990396	-	33	0	32	1	0	0.030303	Distal Intergenic	ADGRL2
chr1	81990482	-	31	0	29	2	0	0.0645161	Distal Intergenic	ADGRL2
chr1	81990588	+	6	5	0	0	1	0.166667	3' UTR	ADGRL2
chr1	81990900	+	16	14	0	0	2	0.125	3' UTR	ADGRL2
chr1	81991143	-	28	0	27	1	0	0.0357143	Distal Intergenic	ADGRL2
chr1	81991903	-	16	0	14	2	0	0.125	Distal Intergenic	ADGRL2
chr1	84235185	+	5	4	0	0	1	0.2	Exon (ENST00000370689.6/5567, exon 10 of 10)	PRKACB
chr1	84244524	-	9	0	7	2	0	0.222222	Distal Intergenic	UOX
chr1	84646487	+	26	25	0	0	1	0.0384615	Distal Intergenic	SSX2IP
chr1	84647067	+	20	19	0	0	1	0.05	Distal Intergenic	SSX2IP
chr1	84647199	-	16	0	15	1	0	0.0625	3' UTR	SSX2IP
chr1	84650437	-	12	0	11	1	0	0.0833333	3' UTR	SSX2IP
chr1	84865992	+	5	3	0	0	2	0.4	Distal Intergenic	LPAR3
chr1	85190287	+	5	4	0	0	1	0.2	Distal Intergenic	SYDE2
chr1	85258671	-	7	0	6	1	0	0.142857	Exon (ENST00000471115.6/148423, exon 2 of 3)	C1orf52
chr1	85267679	-	6	0	5	1	0	0.166667	Exon (ENST00000648566.1/8915, exon 3 of 3)	BCL10
chr1	85318886	+	28	27	0	0	1	0.0357143	Intron (ENST00000654182.1/646626, intron 2 of 2)	DDAH1
chr1	85319062	+	12	11	0	0	1	0.0833333	Intron (ENST00000654182.1/646626, intron 2 of 2)	DDAH1
chr1	85319869	-	8	0	5	3	0	0.375	3' UTR	DDAH1
chr1	85320105	-	16	0	15	1	0	0.0625	3' UTR	DDAH1
chr1	85320957	+	9	8	0	0	1	0.111111	Intron (ENST00000654182.1/646626, intron 2 of 2)	DDAH1
chr1	85321296	-	6	0	5	1	0	0.166667	3' UTR	DDAH1
chr1	85464777	+	5	4	0	0	1	0.2	Distal Intergenic	DDAH1
chr1	85654004	+	14	13	0	0	1	0.0714286	Distal Intergenic	ZNHIT6
chr1	85657907	+	20	19	0	0	1	0.05	Distal Intergenic	ZNHIT6
chr1	85678725	-	16	0	12	4	0	0.25	Exon (ENST00000370574.4/54680, exon 7 of 10)	ZNHIT6
chr1	85707802	-	11	0	10	1	0	0.0909091	Exon (ENST00000370574.4/54680, exon 1 of 10)	ZNHIT6
chr1	86743161	-	13	0	12	1	0	0.0769231	Distal Intergenic	SH3GLB1
chr1	86743417	-	16	0	15	1	0	0.0625	Distal Intergenic	SH3GLB1
chr1	86743766	+	9	8	0	0	1	0.111111	3' UTR	SH3GLB1
chr1	86745341	-	25	0	24	1	0	0.04	Distal Intergenic	SH3GLB1
chr1	86746170	+	6	5	0	0	1	0.166667	3' UTR	SH3GLB1
chr1	86862892	-	19	0	18	1	0	0.0526316	3' UTR	SELENOF
chr1	86863060	-	37	0	35	2	0	0.0540541	3' UTR	SELENOF
chr1	86863229	+	43	42	0	0	1	0.0232558	Distal Intergenic	SELENOF
chr1	86863238	-	19	0	18	1	0	0.0526316	3' UTR	SELENOF
chr1	86863288	-	41	0	40	1	0	0.0243902	3' UTR	SELENOF
chr1	86863451	+	24	23	0	0	1	0.0416667	Distal Intergenic	SELENOF
chr1	87103571	+	9	8	0	0	1	0.111111	Exon (ENST00000370550.10/9653, exon 6 of 7)	LINC01140
chr1	87106182	-	9	0	8	1	0	0.111111	Distal Intergenic	LINC01140
chr1	87106188	+	10	9	0	0	1	0.1	3' UTR	LINC01140
chr1	87106446	+	22	21	0	0	1	0.0454545	3' UTR	LINC01140
chr1	87106818	+	6	5	0	0	1	0.166667	3' UTR	LINC01140
chr1	87107135	+	10	6	0	0	4	0.4	3' UTR	LINC01140
chr1	87107450	-	5	0	3	2	0	0.4	Distal Intergenic	LINC01140
chr1	87108630	+	7	6	0	0	1	0.142857	3' UTR	LINC01140
chr1	87344963	+	5	3	0	0	2	0.4	3' UTR	LMO4
chr1	87345145	+	12	11	0	0	1	0.0833333	3' UTR	LMO4
chr1	87345325	+	18	17	0	0	1	0.0555556	3' UTR	LMO4
chr1	87345327	+	18	17	0	0	1	0.0555556	3' UTR	LMO4
chr1	88771428	-	41	0	40	1	0	0.0243902	Distal Intergenic	PKN2
chr1	88784702	+	27	25	0	0	2	0.0740741	Exon (ENST00000316005.11/5586, exon 7 of 11)	PKN2
chr1	88805624	+	21	20	0	0	1	0.047619	Exon (ENST00000316005.11/5586, exon 11 of 11)	PKN2
chr1	88813577	-	23	0	22	1	0	0.0434783	Distal Intergenic	PKN2
chr1	88813604	+	36	35	0	0	1	0.0277778	Exon (ENST00000370521.8/5586, exon 16 of 22)	PKN2
chr1	88821980	+	26	25	0	0	1	0.0384615	Exon (ENST00000370521.8/5586, exon 17 of 22)	PKN2
chr1	88824357	+	24	23	0	0	1	0.0416667	Exon (ENST00000370521.8/5586, exon 18 of 22)	PKN2
chr1	88824376	-	33	0	29	4	0	0.121212	Distal Intergenic	PKN2
chr1	88828616	-	35	0	34	1	0	0.0285714	Distal Intergenic	PKN2
chr1	88833080	-	25	0	24	1	0	0.04	Distal Intergenic	PKN2
chr1	88864103	-	7	0	6	1	0	0.142857	Exon (ENST00000370500.10/2959, exon 3 of 7)	GTF2B
chr1	88864111	-	7	0	6	1	0	0.142857	Exon (ENST00000370500.10/2959, exon 3 of 7)	GTF2B
chr1	88891670	-	7	0	6	1	0	0.142857	Exon (ENST00000471471.1/2959, exon 1 of 3)	GTF2B
chr1	88955190	-	13	0	12	1	0	0.0769231	Exon (ENST00000446900.6/56267, exon 9 of 14)	KYAT3
chr1	88981049	+	6	5	0	0	1	0.166667	Distal Intergenic	RBMXL1
chr1	88981814	-	12	0	11	1	0	0.0833333	3' UTR	RBMXL1
chr1	88982834	-	41	0	40	1	0	0.0243902	Exon (ENST00000652648.1/494115, exon 3 of 3)	RBMXL1
chr1	88983055	-	9	0	8	1	0	0.111111	Exon (ENST00000652648.1/494115, exon 3 of 3)	RBMXL1
chr1	88983260	+	58	56	0	0	2	0.0344828	Distal Intergenic	RBMXL1
chr1	88983481	-	12	0	11	1	0	0.0833333	Exon (ENST00000652648.1/494115, exon 3 of 3)	RBMXL1
chr1	89568298	-	6	0	5	1	0	0.166667	Distal Intergenic	LRRC8B
chr1	89933716	+	8	7	0	0	1	0.125	Exon (ENST00000337338.9/55144, exon 3 of 3)	LRRC8D
chr1	89934286	-	8	0	7	1	0	0.125	Distal Intergenic	LRRC8D
chr1	90007627	-	7	0	6	1	0	0.142857	Distal Intergenic	ZNF326
chr1	90022281	-	11	0	10	1	0	0.0909091	Distal Intergenic	ZNF326
chr1	90028015	-	8	0	7	1	0	0.125	Distal Intergenic	ZNF326
chr1	90032508	-	12	0	11	1	0	0.0833333	Distal Intergenic	ZNF326
chr1	90916475	+	14	13	0	0	1	0.0714286	Distal Intergenic	ZNF644
chr1	90916516	+	14	13	0	0	1	0.0714286	Distal Intergenic	ZNF644
chr1	90938008	+	15	13	0	0	2	0.133333	Distal Intergenic	ZNF644
chr1	90938077	+	18	16	0	0	2	0.111111	Distal Intergenic	ZNF644
chr1	90938481	+	10	9	0	0	1	0.1	Distal Intergenic	ZNF644
chr1	90938511	-	20	0	18	2	0	0.1	Exon (ENST00000370440.5/84146, exon 3 of 6)	ZNF644
chr1	90938949	-	13	0	12	1	0	0.0769231	Exon (ENST00000370440.5/84146, exon 3 of 6)	ZNF644
chr1	90939161	+	6	5	0	0	1	0.166667	Distal Intergenic	ZNF644
chr1	90939414	-	15	0	14	1	0	0.0666667	Exon (ENST00000370440.5/84146, exon 3 of 6)	ZNF644
chr1	90939440	+	23	20	0	0	3	0.130435	Distal Intergenic	ZNF644
chr1	90939473	-	15	0	14	1	0	0.0666667	Exon (ENST00000370440.5/84146, exon 3 of 6)	ZNF644
chr1	90939841	-	45	0	44	1	0	0.0222222	Exon (ENST00000370440.5/84146, exon 3 of 6)	ZNF644
chr1	90939880	-	35	0	34	1	0	0.0285714	Exon (ENST00000370440.5/84146, exon 3 of 6)	ZNF644
chr1	90940089	-	51	1	48	2	0	0.0392157	5' UTR	ZNF644
chr1	90940107	-	48	0	47	1	0	0.0208333	5' UTR	ZNF644
chr1	90940436	+	31	30	0	0	1	0.0322581	Distal Intergenic	ZNF644
chr1	90940479	-	31	0	30	1	0	0.0322581	Exon (ENST00000370440.5/84146, exon 3 of 6)	ZNF644
chr1	90940726	-	10	0	8	2	0	0.2	Exon (ENST00000370440.5/84146, exon 3 of 6)	ZNF644
chr1	90940979	-	12	0	11	1	0	0.0833333	Exon (ENST00000370440.5/84146, exon 3 of 6)	ZNF644
chr1	90941240	+	11	8	0	0	3	0.272727	Distal Intergenic	ZNF644
chr1	90981283	-	5	0	4	1	0	0.2	Intron (ENST00000370440.5/84146, intron 2 of 5)	ZNF644
chr1	91505862	+	7	6	0	0	1	0.142857	Intron (ENST00000234626.11/8317, intron 2 of 11)	CDC7
chr1	91508381	-	13	0	11	2	0	0.153846	Distal Intergenic	CDC7
chr1	91513108	-	24	0	23	1	0	0.0416667	Distal Intergenic	CDC7
chr1	91513965	-	22	0	21	1	0	0.0454545	Distal Intergenic	CDC7
chr1	91524222	-	17	0	16	1	0	0.0588235	Distal Intergenic	CDC7
chr1	91524230	+	13	12	0	0	1	0.0769231	Exon (ENST00000234626.11/8317, exon 12 of 12)	CDC7
chr1	91524452	+	26	25	0	0	1	0.0384615	3' UTR	CDC7
chr1	91683192	-	7	0	6	1	0	0.142857	3' UTR	TGFBR3
chr1	91683591	-	10	0	9	1	0	0.1	3' UTR	TGFBR3
chr1	91720088	-	8	0	7	1	0	0.125	3' UTR	TGFBR3
chr1	92266727	-	6	0	5	1	0	0.166667	Exon (ENST00000370360.8/11146, exon 12 of 19)	GLMN
chr1	92289107	+	9	8	0	0	1	0.111111	Distal Intergenic	GLMN
chr1	92323462	+	12	11	0	0	1	0.0833333	Exon (ENST00000610020.2/79871, exon 8 of 13)	RPAP2
chr1	92380783	-	5	0	4	1	0	0.2	Distal Intergenic	RPAP2
chr1	92483377	-	6	0	5	1	0	0.166667	Exon (ENST00000294702.6/2672, exon 2 of 7)	GFI1
chr1	92509821	+	11	10	0	0	1	0.0909091	Distal Intergenic	EVI5
chr1	92511816	+	9	8	0	0	1	0.111111	Distal Intergenic	EVI5
chr1	92693858	-	7	0	6	1	0	0.142857	Exon (ENST00000684568.1/7813, exon 9 of 20)	EVI5
chr1	92836231	+	678	671	0	0	7	0.0103245	3' UTR	DIPK1A
chr1	92840618	+	60	59	0	0	1	0.0166667	Exon (ENST00000645300.1/6125, exon 6 of 7)	DIPK1A
chr1	92841795	+	70	69	0	0	1	0.0142857	Exon (ENST00000645300.1/6125, exon 7 of 7)	DIPK1A
chr1	92841826	+	50	49	0	0	1	0.02	Exon (ENST00000645300.1/6125, exon 7 of 7)	DIPK1A
chr1	92843972	-	17	0	16	1	0	0.0588235	Exon (ENST00000613047.4/388650, exon 5 of 5)	DIPK1A
chr1	93123615	-	5	0	4	1	0	0.2	Distal Intergenic	MTF2
chr1	93137208	+	14	12	0	0	2	0.142857	3' UTR	MTF2
chr1	93137737	+	13	12	0	0	1	0.0769231	3' UTR	MTF2
chr1	93151341	-	11	0	10	1	0	0.0909091	3' UTR	TMED5
chr1	93152170	+	12	11	0	0	1	0.0833333	Distal Intergenic	TMED5
chr1	93152606	-	59	0	58	1	0	0.0169492	3' UTR	TMED5
chr1	93152750	-	74	0	73	1	0	0.0135135	3' UTR	TMED5
chr1	93152791	-	48	0	47	1	0	0.0208333	3' UTR	TMED5
chr1	93152891	-	50	0	49	1	0	0.02	3' UTR	TMED5
chr1	93152962	-	38	0	37	1	0	0.0263158	3' UTR	TMED5
chr1	93153008	-	59	0	58	1	0	0.0169492	3' UTR	TMED5
chr1	93153032	+	51	50	0	0	1	0.0196078	Distal Intergenic	TMED5
chr1	93153170	+	21	17	0	0	4	0.190476	Distal Intergenic	TMED5
chr1	93153349	-	9	0	8	1	0	0.111111	3' UTR	TMED5
chr1	93153470	-	18	0	17	1	0	0.0555556	3' UTR	TMED5
chr1	93153536	+	25	24	0	0	1	0.04	Distal Intergenic	TMED5
chr1	93153601	-	26	0	25	1	0	0.0384615	3' UTR	TMED5
chr1	93153638	-	25	0	24	1	0	0.04	3' UTR	TMED5
chr1	93153814	+	42	40	0	0	2	0.047619	Distal Intergenic	TMED5
chr1	93153815	-	39	0	37	2	0	0.0512821	3' UTR	TMED5
chr1	93153840	+	36	35	0	0	1	0.0277778	Distal Intergenic	TMED5
chr1	93153916	+	41	39	0	0	2	0.0487805	Distal Intergenic	TMED5
chr1	93153940	+	36	35	0	0	1	0.0277778	Distal Intergenic	TMED5
chr1	93154132	-	32	0	30	2	0	0.0625	3' UTR	TMED5
chr1	93154150	-	36	0	34	2	0	0.0555556	3' UTR	TMED5
chr1	93154208	+	20	18	0	0	2	0.1	Distal Intergenic	TMED5
chr1	93154403	+	18	17	0	0	1	0.0555556	Distal Intergenic	TMED5
chr1	93154404	+	38	37	0	0	1	0.0263158	Distal Intergenic	TMED5
chr1	93154887	-	59	0	58	1	0	0.0169492	3' UTR	TMED5
chr1	93160222	+	13	12	0	0	1	0.0769231	Distal Intergenic	TMED5
chr1	93360786	-	37	0	36	1	0	0.027027	Distal Intergenic	DR1
chr1	93360796	-	37	0	36	1	0	0.027027	Distal Intergenic	DR1
chr1	93361132	+	16	15	0	0	1	0.0625	3' UTR	DR1
chr1	93361239	+	20	19	0	0	1	0.05	3' UTR	DR1
chr1	93361780	+	31	30	0	0	1	0.0322581	3' UTR	DR1
chr1	93361870	-	19	0	18	1	0	0.0526316	Distal Intergenic	DR1
chr1	93364118	-	18	0	17	1	0	0.0555556	Distal Intergenic	DR1
chr1	93364227	+	17	16	0	0	1	0.0588235	3' UTR	DR1
chr1	93499560	+	17	16	0	0	1	0.0588235	Exon (ENST00000271234.13/54874, exon 2 of 17)	FNBP1L
chr1	93529692	+	15	14	0	0	1	0.0666667	Exon (ENST00000271234.13/54874, exon 6 of 17)	FNBP1L
chr1	93530762	+	6	5	0	0	1	0.166667	Exon (ENST00000271234.13/54874, exon 7 of 17)	FNBP1L
chr1	93530798	+	5	4	0	0	1	0.2	Exon (ENST00000271234.13/54874, exon 7 of 17)	FNBP1L
chr1	93551151	-	7	0	6	1	0	0.142857	Distal Intergenic	FNBP1L
chr1	93552028	-	6	0	3	3	0	0.5	Distal Intergenic	FNBP1L
chr1	93552226	+	7	6	0	0	1	0.142857	3' UTR	FNBP1L
chr1	93876662	-	34	0	33	1	0	0.0294118	Exon (ENST00000436063.7/30836, exon 2 of 7)	DNTTIP2
chr1	93896632	+	17	16	0	0	1	0.0588235	Distal Intergenic	GCLM
chr1	94458636	+	8	7	0	0	1	0.125	Exon (ENST00000370214.9/5825, exon 2 of 23)	ABCD3
chr1	94467957	-	18	0	17	1	0	0.0555556	Distal Intergenic	ABCD3
chr1	94480555	+	17	16	0	0	1	0.0588235	Exon (ENST00000370214.9/5825, exon 9 of 23)	ABCD3
chr1	94483179	-	29	0	28	1	0	0.0344828	Distal Intergenic	ABCD3
chr1	94489814	+	26	25	0	0	1	0.0384615	Exon (ENST00000370214.9/5825, exon 14 of 23)	ABCD3
chr1	94489971	+	16	13	0	0	3	0.1875	Exon (ENST00000370214.9/5825, exon 15 of 23)	ABCD3
chr1	94498622	-	9	0	7	2	0	0.222222	Distal Intergenic	ABCD3
chr1	94498952	+	9	7	0	0	2	0.222222	Exon (ENST00000370214.9/5825, exon 19 of 23)	ABCD3
chr1	94517063	-	12	0	11	1	0	0.0833333	Distal Intergenic	ABCD3
chr1	94517104	+	13	12	0	0	1	0.0769231	Exon (ENST00000370214.9/5825, exon 23 of 23)	ABCD3
chr1	94517192	+	17	16	0	0	1	0.0588235	3' UTR	ABCD3
chr1	94517324	-	31	0	30	1	0	0.0322581	Distal Intergenic	ABCD3
chr1	94517892	+	12	11	0	0	1	0.0833333	3' UTR	ABCD3
chr1	94517940	-	11	0	10	1	0	0.0909091	Distal Intergenic	ABCD3
chr1	94517961	+	19	16	0	0	3	0.157895	3' UTR	ABCD3
chr1	94897786	+	42	41	0	0	1	0.0238095	Distal Intergenic	CNN3
chr1	94897856	+	67	66	0	0	1	0.0149254	Distal Intergenic	CNN3
chr1	94897928	+	50	49	0	0	1	0.02	Distal Intergenic	CNN3
chr1	94901673	+	22	21	0	0	1	0.0454545	Distal Intergenic	CNN3
chr1	94901682	+	33	32	0	0	1	0.030303	Distal Intergenic	CNN3
chr1	94901729	-	21	0	20	1	0	0.047619	Exon (ENST00000545882.5/1266, exon 5 of 7)	CNN3
chr1	94901775	-	44	0	43	1	0	0.0227273	Exon (ENST00000545882.5/1266, exon 5 of 7)	CNN3
chr1	94902151	+	46	45	0	0	1	0.0217391	Distal Intergenic	CNN3
chr1	94902232	-	46	0	45	1	0	0.0217391	Exon (ENST00000545882.5/1266, exon 4 of 7)	CNN3
chr1	95194221	+	11	10	0	0	1	0.0909091	3' UTR	TLCD4-RWDD3
chr1	95194657	-	7	0	6	1	0	0.142857	Intron (ENST00000663020.1/101928118, intron 3 of 4)	TLCD4-RWDD3
chr1	95194989	+	5	3	0	0	2	0.4	3' UTR	TLCD4-RWDD3
chr1	95195603	-	10	0	9	1	0	0.1	Intron (ENST00000663020.1/101928118, intron 3 of 4)	TLCD4-RWDD3
chr1	96447660	+	25	24	0	0	1	0.04	Exon (ENST00000415278.1/ENST00000415278.1, exon 1 of 1)	PTBP2
chr1	96447666	-	63	0	62	1	0	0.015873	Distal Intergenic	LINC01787
chr1	96679237	+	41	39	0	1	1	0.0243902	Distal Intergenic	PTBP2
chr1	96769833	-	10	0	9	1	0	0.1	Distal Intergenic	PTBP2
chr1	96813821	+	7	5	0	0	2	0.285714	3' UTR	PTBP2
chr1	96814193	-	37	0	36	1	0	0.027027	Distal Intergenic	PTBP2
chr1	96814417	-	8	0	7	1	0	0.125	Distal Intergenic	PTBP2
chr1	96814733	+	13	11	0	0	2	0.153846	3' UTR	PTBP2
chr1	99864582	-	23	0	22	1	0	0.0434783	Distal Intergenic	AGL
chr1	99870579	+	11	10	0	0	1	0.0909091	3' UTR	AGL
chr1	99875420	+	21	18	0	0	3	0.142857	3' UTR	AGL
chr1	99876508	-	11	0	8	3	0	0.272727	Distal Intergenic	AGL
chr1	99879941	+	15	14	0	0	1	0.0666667	3' UTR	AGL
chr1	99881316	-	22	0	21	1	0	0.0454545	Distal Intergenic	AGL
chr1	99881589	-	15	0	14	1	0	0.0666667	Distal Intergenic	AGL
chr1	99881637	+	23	22	0	0	1	0.0434783	3' UTR	AGL
chr1	99900681	-	13	0	12	1	0	0.0769231	Distal Intergenic	AGL
chr1	99922126	+	15	14	0	0	1	0.0666667	3' UTR	AGL
chr1	99922627	+	7	4	0	0	3	0.428571	3' UTR	AGL
chr1	100011388	-	5	0	4	1	0	0.2	Distal Intergenic	SLC35A3
chr1	100022553	+	6	5	0	0	1	0.166667	3' UTR	SLC35A3
chr1	100023581	-	7	0	6	1	0	0.142857	Distal Intergenic	SLC35A3
chr1	100068030	-	17	0	16	1	0	0.0588235	Intron (ENST00000432294.1/ENST00000432294.1, intron 1 of 1)	MFSD14A
chr1	100082675	+	7	6	0	0	1	0.142857	3' UTR	MFSD14A
chr1	100084046	+	6	4	0	0	2	0.333333	Distal Intergenic	SASS6
chr1	100085058	+	19	18	0	0	1	0.0526316	Distal Intergenic	SASS6
chr1	100103024	+	7	6	0	0	1	0.142857	Distal Intergenic	SASS6
chr1	100105848	+	19	18	0	0	1	0.0526316	Distal Intergenic	SASS6
chr1	100121387	-	6	0	5	1	0	0.166667	Exon (ENST00000462159.1/163786, exon 5 of 16)	SASS6
chr1	100142007	-	5	0	4	1	0	0.2	Distal Intergenic	TRMT13
chr1	100143168	-	8	0	7	1	0	0.125	Distal Intergenic	TRMT13
chr1	100206459	+	5	4	0	0	1	0.2	Distal Intergenic	DBT
chr1	100230873	+	11	10	0	0	1	0.0909091	Intron (ENST00000648283.1/ENST00000648283.1, intron 1 of 2)	DBT
chr1	100291643	+	17	16	0	0	1	0.0588235	3' UTR	RTCA
chr1	100894070	+	8	7	0	0	1	0.125	Distal Intergenic	EXTL2
chr1	100921794	+	9	5	0	0	4	0.444444	Exon (ENST00000370112.8/148867, exon 8 of 12)	SLC30A7
chr1	100976981	+	12	11	0	0	1	0.0833333	3' UTR	SLC30A7
chr1	100977627	+	7	6	0	0	1	0.142857	3' UTR	SLC30A7
chr1	101001508	-	18	0	17	1	0	0.0555556	Exon (ENST00000370105.7/51611, exon 6 of 9)	DPH5
chr1	101021665	+	30	29	0	0	1	0.0333333	Distal Intergenic	DPH5
chr1	107057924	+	14	13	0	0	1	0.0714286	3' UTR	PRMT6
chr1	107058286	-	11	0	10	1	0	0.0909091	Distal Intergenic	PRMT6
chr1	107058415	+	12	11	0	0	1	0.0833333	3' UTR	PRMT6
chr1	107058470	-	11	0	10	1	0	0.0909091	Distal Intergenic	PRMT6
chr1	107059018	+	6	5	0	0	1	0.166667	3' UTR	PRMT6
chr1	107596255	-	6	0	5	1	0	0.166667	3' UTR	VAV3
chr1	108135638	+	15	14	0	0	1	0.0666667	Distal Intergenic	SLC25A24
chr1	108135784	+	12	11	0	0	1	0.0833333	Distal Intergenic	SLC25A24
chr1	108136690	-	10	0	9	1	0	0.1	3' UTR	SLC25A24
chr1	108139097	+	6	5	0	0	1	0.166667	Distal Intergenic	SLC25A24
chr1	108143585	-	6	0	5	1	0	0.166667	3' UTR	SLC25A24
chr1	108157480	+	5	4	0	0	1	0.2	Distal Intergenic	SLC25A24
chr1	108157551	+	14	13	0	0	1	0.0714286	Distal Intergenic	SLC25A24
chr1	108635599	+	11	10	0	0	1	0.0909091	3' UTR	FAM102B
chr1	108635607	+	12	11	0	0	1	0.0833333	3' UTR	FAM102B
chr1	108635662	-	10	0	9	1	0	0.1	Distal Intergenic	FAM102B
chr1	108635945	+	6	5	0	0	1	0.166667	3' UTR	FAM102B
chr1	108696155	+	22	21	0	0	1	0.0454545	Exon (ENST00000370025.9/55119, exon 3 of 6)	PRPF38B
chr1	108696176	-	27	0	26	1	0	0.037037	Distal Intergenic	PRPF38B
chr1	108776363	+	39	38	0	0	1	0.025641	Exon (ENST00000370008.4/6814, exon 8 of 19)	STXBP3
chr1	108776368	-	25	0	24	1	0	0.04	Distal Intergenic	STXBP3
chr1	108776378	+	45	44	0	0	1	0.0222222	Exon (ENST00000370008.4/6814, exon 8 of 19)	STXBP3
chr1	108779309	+	41	40	0	0	1	0.0243902	Exon (ENST00000370008.4/6814, exon 9 of 19)	STXBP3
chr1	108779350	+	44	43	0	0	1	0.0227273	Exon (ENST00000370008.4/6814, exon 9 of 19)	STXBP3
chr1	108796353	-	5	0	4	1	0	0.2	Distal Intergenic	STXBP3
chr1	108798218	-	7	0	6	1	0	0.142857	Distal Intergenic	STXBP3
chr1	108807507	-	8	0	7	1	0	0.125	Distal Intergenic	STXBP3
chr1	108898033	-	7	0	6	1	0	0.142857	Intron (ENST00000357393.6/254268, intron 1 of 5)	AKNAD1
chr1	108914374	+	22	21	0	0	1	0.0454545	Exon (ENST00000406462.6/29899, exon 12 of 16)	AKNAD1
chr1	108931449	+	13	12	0	0	1	0.0769231	3' UTR	CLCC1
chr1	108937083	-	16	0	15	1	0	0.0625	3' UTR	CLCC1
chr1	108943982	-	19	0	18	1	0	0.0526316	3' UTR	CLCC1
chr1	108949862	-	8	0	7	1	0	0.125	5' UTR	CLCC1
chr1	108992396	+	39	38	0	0	1	0.025641	Exon (ENST00000414070.1/ENST00000414070.1, exon 1 of 1)	WDR47
chr1	108992630	+	143	134	0	0	9	0.0629371	Exon (ENST00000414070.1/ENST00000414070.1, exon 1 of 1)	WDR47
chr1	109229503	+	13	12	0	0	1	0.0769231	Exon (ENST00000234677.7/6301, exon 4 of 11)	SARS1
chr1	109230887	+	57	56	0	0	1	0.0175439	Exon (ENST00000234677.7/6301, exon 5 of 11)	SARS1
chr1	109230961	+	35	33	0	0	2	0.0571429	Exon (ENST00000234677.7/6301, exon 5 of 11)	SARS1
chr1	109230963	+	21	19	0	0	2	0.0952381	Exon (ENST00000234677.7/6301, exon 5 of 11)	SARS1
chr1	109231682	-	12	0	11	1	0	0.0833333	Distal Intergenic	SARS1
chr1	109235219	+	24	23	0	0	1	0.0416667	Exon (ENST00000234677.7/6301, exon 7 of 11)	SARS1
chr1	109236414	+	61	60	0	0	1	0.0163934	Exon (ENST00000234677.7/6301, exon 9 of 11)	SARS1
chr1	109237900	-	11	0	10	1	0	0.0909091	Distal Intergenic	SARS1
chr1	109238017	+	9	6	0	0	3	0.333333	3' UTR	SARS1
chr1	109252445	+	8	7	0	0	1	0.125	Exon (ENST00000271332.4/1952, exon 1 of 34)	CELSR2
chr1	109309982	-	14	0	13	1	0	0.0714286	3' UTR	SORT1
chr1	109310370	-	18	0	17	1	0	0.0555556	3' UTR	SORT1
chr1	109311088	-	16	0	15	1	0	0.0625	3' UTR	SORT1
chr1	109311291	+	9	8	0	0	1	0.111111	Distal Intergenic	SORT1
chr1	109312464	+	15	14	0	0	1	0.0666667	Distal Intergenic	SORT1
chr1	109312493	+	9	5	0	0	4	0.444444	Distal Intergenic	SORT1
chr1	109314006	-	16	0	14	2	0	0.125	3' UTR	SORT1
chr1	109317945	-	6	0	5	1	0	0.166667	Exon (ENST00000538502.5/6272, exon 16 of 20)	SORT1
chr1	109340825	-	34	0	30	4	0	0.117647	Exon (ENST00000538502.5/6272, exon 10 of 20)	SORT1
chr1	109345796	+	15	14	0	0	1	0.0666667	Distal Intergenic	SORT1
chr1	109402013	-	7	0	6	1	0	0.142857	Exon (ENST00000271308.9/5686, exon 9 of 9)	PSMA5
chr1	109411110	+	33	32	0	0	1	0.030303	Distal Intergenic	PSMA5
chr1	109412127	+	53	52	0	0	1	0.0188679	Distal Intergenic	PSMA5
chr1	109413093	+	7	6	0	0	1	0.142857	Distal Intergenic	PSMA5
chr1	109573753	-	34	0	33	1	0	0.0294118	Distal Intergenic	GNAI3
chr1	109579282	+	20	19	0	0	1	0.05	Exon (ENST00000369851.7/2773, exon 4 of 9)	GNAI3
chr1	109586748	-	30	0	29	1	0	0.0333333	Distal Intergenic	GNAI3
chr1	109586770	-	22	0	21	1	0	0.0454545	Distal Intergenic	GNAI3
chr1	109586866	-	31	0	30	1	0	0.0322581	Distal Intergenic	GNAI3
chr1	109592053	+	28	27	0	0	1	0.0357143	Exon (ENST00000369851.7/2773, exon 8 of 9)	GNAI3
chr1	109592465	+	28	27	0	0	1	0.0357143	3' UTR	GNAI3
chr1	109592553	+	24	23	0	0	1	0.0416667	3' UTR	GNAI3
chr1	109592950	-	24	0	23	1	0	0.0416667	Distal Intergenic	GNAI3
chr1	109630949	+	5	4	0	0	1	0.2	3' UTR	AMPD2
chr1	110012426	+	14	13	0	0	1	0.0714286	Exon (ENST00000393614.8/10768, exon 4 of 17)	AHCYL1
chr1	110017539	-	27	0	25	2	0	0.0740741	Distal Intergenic	AHCYL1
chr1	110017979	+	32	31	0	0	1	0.03125	Exon (ENST00000393614.8/10768, exon 11 of 17)	AHCYL1
chr1	110018420	+	35	34	0	0	1	0.0285714	Exon (ENST00000393614.8/10768, exon 12 of 17)	AHCYL1
chr1	110018637	-	26	0	25	1	0	0.0384615	Distal Intergenic	AHCYL1
chr1	110019087	+	41	40	0	0	1	0.0243902	Exon (ENST00000393614.8/10768, exon 14 of 17)	AHCYL1
chr1	110019099	-	53	0	52	1	0	0.0188679	Distal Intergenic	AHCYL1
chr1	110019601	-	36	0	35	1	0	0.0277778	Distal Intergenic	AHCYL1
chr1	110022683	-	5	0	4	1	0	0.2	Distal Intergenic	AHCYL1
chr1	110022821	+	25	24	0	0	1	0.04	3' UTR	AHCYL1
chr1	110022995	-	38	0	37	1	0	0.0263158	Distal Intergenic	AHCYL1
chr1	110023050	-	25	0	24	1	0	0.04	Distal Intergenic	AHCYL1
chr1	110038695	+	5	3	0	0	2	0.4	5' UTR	STRIP1
chr1	110043205	-	6	0	5	1	0	0.166667	Distal Intergenic	STRIP1
chr1	110053682	-	7	0	6	1	0	0.142857	Distal Intergenic	STRIP1
chr1	110053966	-	6	0	4	2	0	0.333333	Distal Intergenic	STRIP1
chr1	110061594	-	7	0	5	1	1	0.142857	Intron (ENST00000647563.2/257, intron 2 of 3)	ALX3
chr1	110061904	+	6	5	0	0	1	0.166667	Exon (ENST00000554749.1/ENST00000554749.1, exon 1 of 1)	ALX3
chr1	110232626	+	5	4	0	0	1	0.2	3' UTR	KCNC4
chr1	110341058	-	8	0	7	1	0	0.125	Distal Intergenic	RBM15
chr1	110341891	-	5	0	4	1	0	0.2	Distal Intergenic	RBM15
chr1	110342834	+	16	15	0	0	1	0.0625	Intron (ENST00000652747.1/64783, intron 1 of 1)	RBM15
chr1	110342892	-	17	0	16	1	0	0.0588235	Distal Intergenic	RBM15
chr1	110342976	-	34	0	33	1	0	0.0294118	Distal Intergenic	RBM15
chr1	110343009	-	31	0	30	1	0	0.0322581	Distal Intergenic	RBM15
chr1	110343058	-	18	0	17	1	0	0.0555556	Distal Intergenic	RBM15
chr1	110343322	-	5	0	4	1	0	0.2	Distal Intergenic	RBM15
chr1	110343366	+	7	6	0	0	1	0.142857	Intron (ENST00000652747.1/64783, intron 1 of 1)	RBM15
chr1	110344138	-	9	0	8	1	0	0.111111	Distal Intergenic	RBM15
chr1	110345446	+	9	8	0	0	1	0.111111	Intron (ENST00000652747.1/64783, intron 1 of 1)	RBM15
chr1	110355959	-	5	0	4	1	0	0.2	Distal Intergenic	RBM15-AS1
chr1	110362329	-	8	0	6	2	0	0.25	Distal Intergenic	SLC16A4
chr1	110947898	-	8	0	7	1	0	0.125	3' UTR	LRIF1
chr1	110950041	-	9	0	8	1	0	0.111111	Exon (ENST00000369763.5/55791, exon 3 of 4)	LRIF1
chr1	110951590	-	5	0	4	1	0	0.2	Exon (ENST00000369763.5/55791, exon 2 of 4)	LRIF1
chr1	111126270	-	6	0	5	1	0	0.166667	Exon (ENST00000484310.6/128338, exon 5 of 10)	DRAM2
chr1	111147992	-	10	0	9	1	0	0.1	Distal Intergenic	CEPT1
chr1	111159382	+	10	9	0	0	1	0.1	Exon (ENST00000498239.5/10390, exon 3 of 9)	CEPT1
chr1	111183574	-	7	0	6	1	0	0.142857	Distal Intergenic	CEPT1
chr1	111184494	-	25	0	24	1	0	0.04	Exon (ENST00000610049.1/ENST00000610049.1, exon 1 of 1)	CEPT1
chr1	111184559	-	8	0	7	1	0	0.125	Exon (ENST00000610049.1/ENST00000610049.1, exon 1 of 1)	CEPT1
chr1	111432573	+	5	4	0	0	1	0.2	Distal Intergenic	ATP5PB
chr1	111440523	-	13	0	12	1	0	0.0769231	3' UTR	WDR77
chr1	111440624	+	13	12	0	0	1	0.0769231	Distal Intergenic	WDR77
chr1	111440790	+	8	7	0	0	1	0.125	Distal Intergenic	WDR77
chr1	111441360	+	29	28	0	0	1	0.0344828	Distal Intergenic	WDR77
chr1	111441698	-	6	0	5	1	0	0.166667	Intron (ENST00000235090.10/79084, intron 9 of 9)	WDR77
chr1	111442055	+	56	55	0	0	1	0.0178571	Distal Intergenic	WDR77
chr1	111443885	-	51	0	49	1	1	0.0196078	Exon (ENST00000235090.10/79084, exon 6 of 10)	WDR77
chr1	111444067	+	62	61	0	0	1	0.016129	Distal Intergenic	WDR77
chr1	111444082	-	51	0	50	1	0	0.0196078	Exon (ENST00000235090.10/79084, exon 5 of 10)	WDR77
chr1	111447112	+	76	75	0	0	1	0.0131579	Distal Intergenic	WDR77
chr1	111447443	-	60	0	59	1	0	0.0166667	Exon (ENST00000235090.10/79084, exon 3 of 10)	WDR77
chr1	111447448	-	52	0	51	1	0	0.0192308	Exon (ENST00000235090.10/79084, exon 3 of 10)	WDR77
chr1	111447493	+	63	62	0	0	1	0.015873	Distal Intergenic	WDR77
chr1	111454295	-	13	0	12	1	0	0.0769231	Distal Intergenic	ATP5PB
chr1	111454340	-	37	0	35	2	0	0.0540541	Distal Intergenic	ATP5PB
chr1	111456237	-	19	0	18	1	0	0.0526316	Distal Intergenic	ATP5PB
chr1	111456724	+	17	16	0	0	1	0.0588235	Exon (ENST00000369722.8/515, exon 5 of 7)	ATP5PB
chr1	111459503	+	38	37	0	0	1	0.0263158	Exon (ENST00000369722.8/515, exon 6 of 7)	ATP5PB
chr1	111459590	-	40	0	39	1	0	0.025	Distal Intergenic	ATP5PB
chr1	111704437	+	13	12	0	0	1	0.0769231	Exon (ENST00000356415.5/5906, exon 6 of 8)	INKA2
chr1	111704470	+	12	11	0	0	1	0.0833333	Exon (ENST00000356415.5/5906, exon 6 of 8)	INKA2
chr1	111712509	-	11	0	10	1	0	0.0909091	Intron (ENST00000527570.1/55924, intron 1 of 2)	INKA2
chr1	111712703	-	27	0	26	1	0	0.037037	Intron (ENST00000527570.1/55924, intron 1 of 2)	INKA2
chr1	111712704	-	27	0	26	1	0	0.037037	Intron (ENST00000527570.1/55924, intron 1 of 2)	INKA2
chr1	111762269	+	20	19	0	0	1	0.05	3' UTR	DDX20
chr1	111762734	-	8	0	7	1	0	0.125	Distal Intergenic	DDX20
chr1	112454531	+	7	6	0	0	1	0.142857	Exon (ENST00000271277.11/55917, exon 5 of 6)	CTTNBP2NL
chr1	112458249	+	8	7	0	0	1	0.125	3' UTR	CTTNBP2NL
chr1	112524941	+	5	4	0	0	1	0.2	3' UTR	ST7L
chr1	112598016	-	7	0	6	1	0	0.142857	Exon (ENST00000358039.9/54879, exon 5 of 15)	ST7L
chr1	112647254	+	36	35	0	0	1	0.0277778	Exon (ENST00000485542.5/829, exon 2 of 3)	CAPZA1
chr1	112649457	+	36	35	0	0	1	0.0277778	Exon (ENST00000485542.5/829, exon 3 of 3)	CAPZA1
chr1	112653604	-	48	0	47	1	0	0.0208333	Distal Intergenic	CAPZA1
chr1	112654658	+	78	77	0	0	1	0.0128205	Exon (ENST00000498626.1/829, exon 6 of 9)	CAPZA1
chr1	112659030	-	100	0	99	1	0	0.01	Distal Intergenic	CAPZA1
chr1	112659100	-	160	0	158	2	0	0.0125	Distal Intergenic	CAPZA1
chr1	112669128	-	5	0	4	1	0	0.2	Distal Intergenic	CAPZA1
chr1	112669212	-	8	0	7	1	0	0.125	Distal Intergenic	CAPZA1
chr1	112669561	+	93	92	0	0	1	0.0107527	Exon (ENST00000476936.5/829, exon 7 of 8)	CAPZA1
chr1	112670119	-	64	0	63	1	0	0.015625	Distal Intergenic	CAPZA1
chr1	112670255	-	59	0	58	1	0	0.0169492	Distal Intergenic	CAPZA1
chr1	112670273	-	81	0	80	1	0	0.0123457	Distal Intergenic	CAPZA1
chr1	112670475	-	65	0	64	1	0	0.0153846	Distal Intergenic	CAPZA1
chr1	112670489	+	62	61	0	0	1	0.016129	3' UTR	CAPZA1
chr1	112670509	-	39	0	38	1	0	0.025641	Distal Intergenic	CAPZA1
chr1	112670620	-	29	0	28	1	0	0.0344828	Distal Intergenic	CAPZA1
chr1	112670801	-	16	0	15	1	0	0.0625	Distal Intergenic	CAPZA1
chr1	112670808	-	17	0	16	1	0	0.0588235	Distal Intergenic	CAPZA1
chr1	112671222	-	9	0	8	1	0	0.111111	Distal Intergenic	CAPZA1
chr1	112671425	-	11	0	10	1	0	0.0909091	Distal Intergenic	CAPZA1
chr1	112689107	+	8	7	0	0	1	0.125	Exon (ENST00000413052.6/4343, exon 3 of 21)	MOV10
chr1	112695457	-	9	0	8	1	0	0.111111	Intron (ENST00000421943.1/ENST00000421943.1, intron 1 of 2)	MOV10
chr1	112702573	-	18	0	14	4	0	0.222222	3' UTR	RHOC
chr1	112702652	+	5	4	0	0	1	0.2	Distal Intergenic	PPM1J
chr1	112913289	+	26	25	0	0	1	0.0384615	Distal Intergenic	SLC16A1
chr1	112913312	+	23	22	0	0	1	0.0434783	Distal Intergenic	SLC16A1
chr1	112913551	-	24	0	23	1	0	0.0416667	3' UTR	SLC16A1
chr1	112913582	-	42	0	41	1	0	0.0238095	3' UTR	SLC16A1
chr1	112913962	-	56	0	55	1	0	0.0178571	Exon (ENST00000443580.6/6566, exon 5 of 5)	SLC16A1
chr1	112913977	-	49	0	48	1	0	0.0204082	Exon (ENST00000443580.6/6566, exon 5 of 5)	SLC16A1
chr1	112917345	+	50	49	0	0	1	0.02	Distal Intergenic	SLC16A1
chr1	112917352	-	16	0	15	1	0	0.0625	Exon (ENST00000443580.6/6566, exon 4 of 5)	SLC16A1
chr1	112917373	-	36	0	35	1	0	0.0277778	Exon (ENST00000443580.6/6566, exon 4 of 5)	SLC16A1
chr1	112922103	-	76	0	75	1	0	0.0131579	Exon (ENST00000443580.6/6566, exon 3 of 5)	SLC16A1
chr1	112929143	-	80	0	79	1	0	0.0125	Exon (ENST00000443580.6/6566, exon 2 of 5)	SLC16A1
chr1	113096280	-	9	0	7	2	0	0.222222	Distal Intergenic	LRIG2
chr1	113098758	-	9	0	8	1	0	0.111111	Distal Intergenic	LRIG2
chr1	113114647	-	15	0	14	1	0	0.0666667	Distal Intergenic	LRIG2
chr1	113124493	-	5	0	4	1	0	0.2	Distal Intergenic	LRIG2
chr1	113128836	-	8	0	7	1	0	0.125	Distal Intergenic	LRIG2
chr1	113130473	-	17	0	16	1	0	0.0588235	Distal Intergenic	LRIG2
chr1	113130514	+	21	20	0	0	1	0.047619	3' UTR	LRIG2
chr1	113450977	-	20	0	19	1	0	0.05	Distal Intergenic	MAGI3
chr1	113622858	-	6	0	5	1	0	0.166667	Distal Intergenic	MAGI3
chr1	113622919	+	9	8	0	0	1	0.111111	Exon (ENST00000307546.14/260425, exon 9 of 21)	MAGI3
chr1	113651032	+	15	14	0	0	1	0.0666667	Exon (ENST00000307546.14/260425, exon 14 of 21)	MAGI3
chr1	113683082	+	8	7	0	0	1	0.125	3' UTR	MAGI3
chr1	113684948	-	11	0	10	1	0	0.0909091	Distal Intergenic	MAGI3
chr1	113685038	-	8	0	7	1	0	0.125	Distal Intergenic	MAGI3
chr1	113685101	-	26	0	25	1	0	0.0384615	Distal Intergenic	MAGI3
chr1	113685156	-	13	0	12	1	0	0.0769231	Distal Intergenic	MAGI3
chr1	113765418	-	7	0	6	1	0	0.142857	3' UTR	RSBN1
chr1	113765593	+	12	11	0	0	1	0.0833333	Distal Intergenic	RSBN1
chr1	113765784	-	31	0	30	1	0	0.0322581	3' UTR	RSBN1
chr1	113767128	+	6	5	0	0	1	0.166667	Distal Intergenic	RSBN1
chr1	113768370	-	14	0	13	1	0	0.0714286	3' UTR	RSBN1
chr1	113940855	+	10	7	0	0	3	0.3	Exon (ENST00000426820.7/204851, exon 2 of 16)	HIPK1
chr1	113954667	+	7	4	0	0	3	0.428571	Exon (ENST00000426820.7/204851, exon 4 of 16)	HIPK1
chr1	113956733	+	36	34	0	0	2	0.0555556	Exon (ENST00000426820.7/204851, exon 6 of 16)	HIPK1
chr1	113956793	+	33	32	0	0	1	0.030303	Exon (ENST00000426820.7/204851, exon 6 of 16)	HIPK1
chr1	113957233	+	26	24	0	0	2	0.0769231	Exon (ENST00000426820.7/204851, exon 7 of 16)	HIPK1
chr1	113958081	-	15	0	14	1	0	0.0666667	Distal Intergenic	HIPK1
chr1	113958157	-	16	0	15	1	0	0.0625	Distal Intergenic	HIPK1
chr1	113962429	-	8	0	7	1	0	0.125	Distal Intergenic	HIPK1
chr1	113973589	-	8	0	7	1	0	0.125	Distal Intergenic	HIPK1
chr1	113973701	+	6	5	0	0	1	0.166667	3' UTR	HIPK1
chr1	113975145	-	44	0	43	1	0	0.0227273	Distal Intergenic	HIPK1
chr1	113975225	-	18	0	17	1	0	0.0555556	Distal Intergenic	HIPK1
chr1	114393637	-	11	0	10	1	0	0.0909091	3' UTR	TRIM33
chr1	114394060	+	9	8	0	0	1	0.111111	Distal Intergenic	TRIM33
chr1	114394292	+	21	20	0	0	1	0.047619	Distal Intergenic	TRIM33
chr1	114394461	-	37	0	36	1	0	0.027027	3' UTR	TRIM33
chr1	114394608	+	7	6	0	0	1	0.142857	Distal Intergenic	TRIM33
chr1	114394755	-	13	0	12	1	0	0.0769231	3' UTR	TRIM33
chr1	114394836	+	10	9	0	0	1	0.1	Distal Intergenic	TRIM33
chr1	114394903	+	17	16	0	0	1	0.0588235	Distal Intergenic	TRIM33
chr1	114396427	-	7	0	6	1	0	0.142857	3' UTR	TRIM33
chr1	114396812	+	6	5	0	0	1	0.166667	Distal Intergenic	TRIM33
chr1	114397295	-	23	0	22	1	0	0.0434783	3' UTR	TRIM33
chr1	114397469	+	30	28	0	0	2	0.0666667	Distal Intergenic	TRIM33
chr1	114397846	-	21	0	20	1	0	0.047619	Exon (ENST00000358465.7/51592, exon 20 of 20)	TRIM33
chr1	114399078	+	7	6	0	0	1	0.142857	Distal Intergenic	TRIM33
chr1	114425678	-	52	0	51	1	0	0.0192308	Exon (ENST00000358465.7/51592, exon 9 of 20)	TRIM33
chr1	114427274	+	50	49	0	0	1	0.02	Distal Intergenic	TRIM33
chr1	114427281	+	44	42	0	0	2	0.0454545	Distal Intergenic	TRIM33
chr1	114427873	-	27	0	26	1	0	0.037037	Exon (ENST00000358465.7/51592, exon 7 of 20)	TRIM33
chr1	114430866	-	30	0	29	1	0	0.0333333	Exon (ENST00000358465.7/51592, exon 6 of 20)	TRIM33
chr1	114433654	-	23	0	22	1	0	0.0434783	Exon (ENST00000358465.7/51592, exon 5 of 20)	TRIM33
chr1	114464342	-	30	0	29	1	0	0.0333333	Exon (ENST00000358465.7/51592, exon 2 of 20)	TRIM33
chr1	114585037	-	5	0	4	1	0	0.2	3' UTR	DENND2C
chr1	114705273	+	12	11	0	0	1	0.0833333	Distal Intergenic	NRAS
chr1	114706178	+	65	64	0	0	1	0.0153846	Distal Intergenic	NRAS
chr1	114706270	+	25	24	0	0	1	0.04	Distal Intergenic	NRAS
chr1	114706443	+	33	32	0	0	1	0.030303	Distal Intergenic	NRAS
chr1	114707058	+	35	34	0	0	1	0.0285714	Distal Intergenic	NRAS
chr1	114707122	-	46	0	45	1	0	0.0217391	3' UTR	NRAS
chr1	114707177	+	53	51	0	0	2	0.0377358	Distal Intergenic	NRAS
chr1	114707287	+	47	46	0	0	1	0.0212766	Distal Intergenic	NRAS
chr1	114707326	-	44	0	43	1	0	0.0227273	3' UTR	NRAS
chr1	114707420	+	33	30	0	0	3	0.0909091	Distal Intergenic	NRAS
chr1	114707528	-	24	0	23	1	0	0.0416667	3' UTR	NRAS
chr1	114707909	-	31	0	30	1	0	0.0322581	3' UTR	NRAS
chr1	114708532	-	16	0	12	4	0	0.25	3' UTR	NRAS
chr1	114708581	-	50	1	48	1	0	0.02	Exon (ENST00000369535.5/4893, exon 5 of 7)	NRAS
chr1	114713806	+	36	35	0	0	1	0.0277778	Distal Intergenic	NRAS
chr1	114713812	+	54	53	0	0	1	0.0185185	Distal Intergenic	NRAS
chr1	114713878	-	60	0	59	1	0	0.0166667	Exon (ENST00000369535.5/4893, exon 3 of 7)	NRAS
chr1	114713890	+	86	85	0	0	1	0.0116279	Distal Intergenic	NRAS
chr1	114717496	-	11	0	10	1	0	0.0909091	3' UTR	CSDE1
chr1	114717800	+	69	68	0	0	1	0.0144928	Distal Intergenic	CSDE1
chr1	114718071	+	84	82	0	0	2	0.0238095	Distal Intergenic	CSDE1
chr1	114718177	-	95	0	94	1	0	0.0105263	Exon (ENST00000339438.10/7812, exon 19 of 19)	CSDE1
chr1	114718190	+	88	87	0	0	1	0.0113636	Distal Intergenic	CSDE1
chr1	114718692	+	91	90	0	0	1	0.010989	Distal Intergenic	CSDE1
chr1	114718705	+	87	86	0	0	1	0.0114943	Distal Intergenic	CSDE1
chr1	114719719	-	77	0	76	1	0	0.012987	Exon (ENST00000339438.10/7812, exon 17 of 19)	CSDE1
chr1	114720551	+	81	80	0	0	1	0.0123457	Distal Intergenic	CSDE1
chr1	114720578	-	95	1	93	1	0	0.0105263	Exon (ENST00000339438.10/7812, exon 16 of 19)	CSDE1
chr1	114720640	-	84	0	83	1	0	0.0119048	Exon (ENST00000339438.10/7812, exon 16 of 19)	CSDE1
chr1	114730299	+	69	68	0	0	1	0.0144928	Distal Intergenic	CSDE1
chr1	114730389	-	145	0	141	4	0	0.0275862	Exon (ENST00000339438.10/7812, exon 11 of 19)	CSDE1
chr1	114730545	+	181	178	0	0	3	0.0165746	Distal Intergenic	CSDE1
chr1	114732610	-	86	0	85	1	0	0.0116279	Exon (ENST00000339438.10/7812, exon 9 of 19)	CSDE1
chr1	114732642	+	174	171	0	0	3	0.0172414	Distal Intergenic	CSDE1
chr1	114732748	-	69	0	68	1	0	0.0144928	Exon (ENST00000339438.10/7812, exon 9 of 19)	CSDE1
chr1	114732767	-	96	1	94	1	0	0.0104167	Exon (ENST00000339438.10/7812, exon 9 of 19)	CSDE1
chr1	114733994	-	153	0	151	2	0	0.0130719	Exon (ENST00000339438.10/7812, exon 7 of 19)	CSDE1
chr1	114734079	-	145	1	141	2	1	0.0137931	Exon (ENST00000339438.10/7812, exon 7 of 19)	CSDE1
chr1	114737975	-	139	0	137	2	0	0.0143885	5' UTR	CSDE1
chr1	114749931	+	52	49	0	0	3	0.0576923	Distal Intergenic	CSDE1
chr1	114749932	+	52	51	0	0	1	0.0192308	Distal Intergenic	CSDE1
chr1	114749951	+	82	81	0	0	1	0.0121951	Distal Intergenic	CSDE1
chr1	114749955	+	64	63	0	0	1	0.015625	Distal Intergenic	CSDE1
chr1	114750054	+	98	97	0	0	1	0.0102041	Distal Intergenic	CSDE1
chr1	114750060	+	96	95	0	0	1	0.0104167	Distal Intergenic	CSDE1
chr1	114750189	-	100	0	99	1	0	0.01	5' UTR	CSDE1
chr1	114750196	-	60	0	59	1	0	0.0166667	5' UTR	CSDE1
chr1	114769990	-	7	0	6	1	0	0.142857	3' UTR	SIKE1
chr1	114770109	+	10	9	0	0	1	0.1	Distal Intergenic	SIKE1
chr1	114770537	-	26	1	24	1	0	0.0384615	3' UTR	SIKE1
chr1	114771015	+	33	31	0	0	2	0.0606061	Distal Intergenic	SIKE1
chr1	114771137	+	36	34	0	0	2	0.0555556	Distal Intergenic	SIKE1
chr1	114771409	-	13	0	9	3	1	0.230769	3' UTR	SIKE1
chr1	114771798	-	30	0	29	1	0	0.0333333	3' UTR	SIKE1
chr1	114771889	-	15	0	12	3	0	0.2	3' UTR	SIKE1
chr1	114772182	+	36	35	0	0	1	0.0277778	Distal Intergenic	SIKE1
chr1	114772534	+	21	20	0	0	1	0.047619	Distal Intergenic	SIKE1
chr1	114773000	-	41	0	39	2	0	0.0487805	3' UTR	SIKE1
chr1	114773603	+	20	19	0	0	1	0.05	Distal Intergenic	SIKE1
chr1	114773817	-	16	0	15	1	0	0.0625	3' UTR	SIKE1
chr1	114774105	+	42	41	0	0	1	0.0238095	Distal Intergenic	SIKE1
chr1	114774255	+	14	13	0	0	1	0.0714286	Distal Intergenic	SIKE1
chr1	114779276	-	17	0	14	3	0	0.176471	Exon (ENST00000060969.6/80143, exon 3 of 5)	SIKE1
chr1	114780115	-	15	0	13	2	0	0.133333	Exon (ENST00000060969.6/80143, exon 2 of 5)	SIKE1
chr1	115691253	-	7	0	6	1	0	0.142857	Distal Intergenic	VANGL1
chr1	116384043	-	84	0	83	1	0	0.0119048	Intron (ENST00000675607.1/84852, intron 2 of 3)	ATP1A1
chr1	116384075	+	168	164	0	0	4	0.0238095	5' UTR	ATP1A1
chr1	116384093	+	83	82	0	0	1	0.0120482	5' UTR	ATP1A1
chr1	116384793	+	91	89	1	0	1	0.010989	Exon (ENST00000418797.5/476, exon 3 of 5)	ATP1A1
chr1	116387332	-	53	0	52	1	0	0.0188679	Intron (ENST00000675607.1/84852, intron 2 of 3)	ATP1A1
chr1	116387470	+	45	44	0	0	1	0.0222222	Exon (ENST00000418797.5/476, exon 4 of 5)	ATP1A1
chr1	116388665	+	69	68	0	0	1	0.0144928	Exon (ENST00000295598.10/476, exon 6 of 23)	ATP1A1
chr1	116388746	+	72	71	0	0	1	0.0138889	Exon (ENST00000295598.10/476, exon 6 of 23)	ATP1A1
chr1	116389014	-	45	0	44	1	0	0.0222222	Intron (ENST00000675607.1/84852, intron 2 of 3)	ATP1A1
chr1	116390241	-	37	0	36	1	0	0.027027	Intron (ENST00000675607.1/84852, intron 2 of 3)	ATP1A1
chr1	116390358	+	69	68	0	0	1	0.0144928	Exon (ENST00000295598.10/476, exon 9 of 23)	ATP1A1
chr1	116390366	-	93	0	92	1	0	0.0107527	Intron (ENST00000675607.1/84852, intron 2 of 3)	ATP1A1
chr1	116390385	+	92	91	0	0	1	0.0108696	Exon (ENST00000295598.10/476, exon 9 of 23)	ATP1A1
chr1	116390794	+	58	54	3	0	1	0.0172414	Exon (ENST00000295598.10/476, exon 10 of 23)	ATP1A1
chr1	116390841	-	77	0	76	1	0	0.012987	Exon (ENST00000674941.1/84852, exon 3 of 3)	ATP1A1
chr1	116392983	-	97	0	96	1	0	0.0103093	Exon (ENST00000674941.1/84852, exon 3 of 3)	ATP1A1
chr1	116395134	+	18	17	0	0	1	0.0555556	Exon (ENST00000295598.10/476, exon 13 of 23)	ATP1A1
chr1	116395176	-	42	0	41	1	0	0.0238095	Intron (ENST00000675607.1/84852, intron 2 of 3)	ATP1A1
chr1	116395263	+	39	38	0	0	1	0.025641	Exon (ENST00000295598.10/476, exon 13 of 23)	ATP1A1
chr1	116396601	+	40	38	0	0	2	0.05	Exon (ENST00000295598.10/476, exon 14 of 23)	ATP1A1
chr1	116396612	+	76	75	0	0	1	0.0131579	Exon (ENST00000295598.10/476, exon 14 of 23)	ATP1A1
chr1	116397934	+	72	71	0	0	1	0.0138889	Exon (ENST00000295598.10/476, exon 15 of 23)	ATP1A1
chr1	116397977	-	75	0	73	1	1	0.0133333	Exon (ENST00000493908.2/84852, exon 3 of 3)	ATP1A1
chr1	116398702	+	54	53	0	0	1	0.0185185	Exon (ENST00000295598.10/476, exon 16 of 23)	ATP1A1
chr1	116398704	-	60	0	59	1	0	0.0166667	Exon (ENST00000493908.2/84852, exon 3 of 3)	ATP1A1
chr1	116399525	+	76	75	0	0	1	0.0131579	Exon (ENST00000295598.10/476, exon 18 of 23)	ATP1A1
chr1	116400978	+	50	48	0	0	2	0.04	Exon (ENST00000295598.10/476, exon 19 of 23)	ATP1A1
chr1	116401260	+	58	57	0	0	1	0.0172414	Distal Intergenic	ATP1A1
chr1	116401607	-	70	0	69	1	0	0.0142857	Exon (ENST00000674823.1/84852, exon 2 of 2)	ATP1A1
chr1	116401647	-	58	0	57	1	0	0.0172414	Exon (ENST00000674823.1/84852, exon 2 of 2)	ATP1A1
chr1	116403948	+	30	29	0	0	1	0.0333333	Exon (ENST00000295598.10/476, exon 22 of 23)	ATP1A1
chr1	116945018	-	6	0	5	1	0	0.166667	Distal Intergenic	PTGFRN
chr1	116987185	+	8	7	0	0	1	0.125	3' UTR	PTGFRN
chr1	116987805	+	7	6	0	0	1	0.142857	3' UTR	PTGFRN
chr1	116987918	-	8	0	7	1	0	0.125	Distal Intergenic	PTGFRN
chr1	116988139	-	5	0	4	1	0	0.2	Distal Intergenic	PTGFRN
chr1	116988163	-	10	0	9	1	0	0.1	Distal Intergenic	PTGFRN
chr1	116988866	+	9	8	0	0	1	0.111111	3' UTR	PTGFRN
chr1	117075144	+	11	10	0	0	1	0.0909091	Exon (ENST00000369466.9/8458, exon 5 of 23)	TTF2
chr1	117075471	+	11	10	0	0	1	0.0909091	Exon (ENST00000369466.9/8458, exon 5 of 23)	TTF2
chr1	117077996	-	8	0	7	1	0	0.125	Distal Intergenic	TTF2
chr1	117078001	-	7	0	6	1	0	0.142857	Distal Intergenic	TTF2
chr1	117086451	+	27	25	0	0	2	0.0740741	Exon (ENST00000369466.9/8458, exon 12 of 23)	TTF2
chr1	117101583	+	7	6	0	0	1	0.142857	3' UTR	TTF2
chr1	117368051	+	13	10	0	0	3	0.230769	5' UTR	MAN1A2
chr1	117402305	+	20	19	0	0	1	0.05	Exon (ENST00000356554.7/10905, exon 2 of 13)	MAN1A2
chr1	117499476	+	15	14	0	0	1	0.0666667	Exon (ENST00000356554.7/10905, exon 11 of 13)	MAN1A2
chr1	117524159	-	8	0	4	4	0	0.5	Distal Intergenic	MAN1A2
chr1	117524765	-	6	0	5	1	0	0.166667	Distal Intergenic	MAN1A2
chr1	117524908	-	5	0	4	1	0	0.2	Distal Intergenic	MAN1A2
chr1	117528107	-	9	0	8	1	0	0.111111	Distal Intergenic	MAN1A2
chr1	117777633	+	33	32	0	0	1	0.030303	Distal Intergenic	WDR3
chr1	117777687	-	21	0	19	2	0	0.0952381	Distal Intergenic	GDAP2
chr1	117857436	+	5	4	0	0	1	0.2	Distal Intergenic	WDR3
chr1	117864088	-	6	0	5	1	0	0.166667	3' UTR	GDAP2
chr1	117867258	-	7	0	5	2	0	0.285714	3' UTR	GDAP2
chr1	117867260	+	6	4	0	0	2	0.333333	Distal Intergenic	GDAP2
chr1	117869806	-	28	0	27	1	0	0.0357143	3' UTR	GDAP2
chr1	117883512	-	22	0	20	1	1	0.0454545	Exon (ENST00000369443.10/54834, exon 11 of 14)	GDAP2
chr1	117886581	-	28	0	27	1	0	0.0357143	Exon (ENST00000369443.10/54834, exon 10 of 14)	GDAP2
chr1	117887701	-	11	0	10	1	0	0.0909091	Exon (ENST00000369443.10/54834, exon 9 of 14)	GDAP2
chr1	117936833	+	26	25	0	0	1	0.0384615	3' UTR	WDR3
chr1	117936857	-	15	0	14	1	0	0.0666667	Distal Intergenic	WDR3
chr1	117936875	-	19	0	18	1	0	0.0526316	Distal Intergenic	WDR3
chr1	117938480	-	29	0	28	1	0	0.0344828	Distal Intergenic	WDR3
chr1	117939514	-	5	0	4	1	0	0.2	Distal Intergenic	WDR3
chr1	117942442	+	14	13	0	0	1	0.0714286	Exon (ENST00000349139.6/10885, exon 10 of 27)	WDR3
chr1	117943559	-	21	0	20	1	0	0.047619	Distal Intergenic	WDR3
chr1	117946110	+	52	51	0	0	1	0.0192308	Exon (ENST00000349139.6/10885, exon 12 of 27)	WDR3
chr1	119032395	+	10	8	0	0	2	0.2	Distal Intergenic	WARS2
chr1	119032507	+	20	19	0	0	1	0.05	Distal Intergenic	WARS2
chr1	119032835	-	5	0	4	1	0	0.2	3' UTR	WARS2
chr1	119032954	-	13	0	12	1	0	0.0769231	3' UTR	WARS2
chr1	119033255	-	7	0	6	1	0	0.142857	3' UTR	WARS2
chr1	119033324	+	5	4	0	0	1	0.2	Distal Intergenic	WARS2
chr1	119721183	-	46	0	45	1	0	0.0217391	Distal Intergenic	PHGDH
chr1	119727004	-	36	0	35	1	0	0.0277778	Distal Intergenic	PHGDH
chr1	119734709	+	37	36	0	0	1	0.027027	3' UTR	PHGDH
chr1	119734717	-	69	0	68	1	0	0.0144928	Distal Intergenic	PHGDH
chr1	119734737	-	71	0	70	1	0	0.0140845	Distal Intergenic	PHGDH
chr1	119735298	-	62	1	60	1	0	0.016129	Distal Intergenic	PHGDH
chr1	119735402	-	54	1	51	2	0	0.037037	Distal Intergenic	PHGDH
chr1	119740421	+	70	69	0	0	1	0.0142857	3' UTR	PHGDH
chr1	119740500	+	40	39	0	0	1	0.025	3' UTR	PHGDH
chr1	119741807	+	89	88	0	0	1	0.011236	3' UTR	PHGDH
chr1	119742820	+	72	71	0	0	1	0.0138889	3' UTR	PHGDH
chr1	119742822	+	71	70	0	0	1	0.0140845	3' UTR	PHGDH
chr1	119744006	+	25	24	0	0	1	0.04	3' UTR	PHGDH
chr1	119744081	+	22	20	0	0	2	0.0909091	3' UTR	PHGDH
chr1	119912712	+	8	7	0	0	1	0.125	Distal Intergenic	NOTCH2
chr1	119913214	+	12	11	0	0	1	0.0833333	Distal Intergenic	NOTCH2
chr1	119913389	+	6	5	0	0	1	0.166667	Distal Intergenic	NOTCH2
chr1	119913733	+	50	48	0	0	2	0.04	Distal Intergenic	NOTCH2
chr1	119913944	+	13	10	0	0	3	0.230769	Distal Intergenic	NOTCH2
chr1	119914004	+	13	12	0	0	1	0.0769231	Distal Intergenic	NOTCH2
chr1	119914178	-	22	0	21	1	0	0.0454545	3' UTR	NOTCH2
chr1	119914249	-	17	0	16	1	0	0.0588235	3' UTR	NOTCH2
chr1	119914469	-	20	0	19	1	0	0.05	3' UTR	NOTCH2
chr1	119914517	+	12	11	0	0	1	0.0833333	Distal Intergenic	NOTCH2
chr1	119914724	+	8	6	0	1	1	0.125	Distal Intergenic	NOTCH2
chr1	119915022	-	34	0	33	1	0	0.0294118	3' UTR	NOTCH2
chr1	119915087	+	29	28	0	0	1	0.0344828	Distal Intergenic	NOTCH2
chr1	119915107	+	32	31	0	0	1	0.03125	Distal Intergenic	NOTCH2
chr1	119915121	-	26	0	24	2	0	0.0769231	3' UTR	NOTCH2
chr1	119915187	-	17	0	16	1	0	0.0588235	3' UTR	NOTCH2
chr1	119915192	+	15	13	0	0	2	0.133333	Distal Intergenic	NOTCH2
chr1	119915300	+	13	12	0	0	1	0.0769231	Distal Intergenic	NOTCH2
chr1	119916537	+	29	26	0	0	3	0.103448	Distal Intergenic	NOTCH2
chr1	119918486	+	22	21	0	0	1	0.0454545	Distal Intergenic	NOTCH2
chr1	119918500	+	23	22	0	0	1	0.0434783	Distal Intergenic	NOTCH2
chr1	119922740	+	6	5	0	0	1	0.166667	Distal Intergenic	NOTCH2
chr1	119925356	+	8	7	0	0	1	0.125	Distal Intergenic	NOTCH2
chr1	119937866	+	15	14	0	0	1	0.0666667	Distal Intergenic	NOTCH2
chr1	119940654	-	10	0	9	1	0	0.1	Exon (ENST00000256646.7/4853, exon 19 of 34)	NOTCH2
chr1	119940657	+	10	9	0	0	1	0.1	Distal Intergenic	NOTCH2
chr1	119940710	+	15	14	0	0	1	0.0666667	Distal Intergenic	NOTCH2
chr1	119941624	-	7	0	5	2	0	0.285714	Exon (ENST00000256646.7/4853, exon 18 of 34)	NOTCH2
chr1	119942596	-	6	0	5	1	0	0.166667	Intron (ENST00000256646.7/4853, intron 17 of 33)	NOTCH2
chr1	119955171	-	19	0	18	1	0	0.0526316	3' UTR	NOTCH2
chr1	119955181	-	17	0	16	1	0	0.0588235	3' UTR	NOTCH2
chr1	119963621	+	17	16	0	0	1	0.0588235	Distal Intergenic	NOTCH2
chr1	119966427	-	5	0	4	1	0	0.2	3' UTR	NOTCH2
chr1	119995256	-	14	0	11	3	0	0.214286	3' UTR	NOTCH2
chr1	120155217	+	5	3	0	0	2	0.4	Distal Intergenic	SEC22B
chr1	120156940	+	14	13	0	0	1	0.0714286	Distal Intergenic	SEC22B
chr1	120466574	-	9	0	8	1	0	0.111111	Distal Intergenic	NBPF8
chr1	120797483	+	11	10	0	0	1	0.0909091	Intron (ENST00000652763.1/101929796, intron 4 of 7)	NBPF26
chr1	120930787	-	10	0	9	1	0	0.1	Distal Intergenic	LINC00623
chr1	121177305	+	23	22	0	0	1	0.0434783	Distal Intergenic	FAM72B
chr1	121326593	-	6	0	5	1	0	0.166667	Distal Intergenic	SRGAP2C
chr1	121382912	+	12	11	0	0	1	0.0833333	Exon (ENST00000367123.8/653464, exon 8 of 10)	SRGAP2-AS1
chr1	121382924	-	14	0	13	1	0	0.0714286	Intron (ENST00000437515.1/100873165, intron 2 of 3)	SRGAP2-AS1
chr1	144906053	+	28	27	0	0	1	0.0357143	Intron (ENST00000441760.2/105371214, intron 2 of 3)	LOC105371214
chr1	145234761	-	16	0	15	1	0	0.0625	Distal Intergenic	PPIAL4D
chr1	145573123	-	5	0	4	1	0	0.2	Intron (ENST00000619932.4/101929780, intron 19 of 19)	NBPF25P
chr1	145573151	-	8	0	5	3	0	0.375	Intron (ENST00000619932.4/101929780, intron 19 of 19)	NBPF25P
chr1	145573157	-	13	0	11	2	0	0.153846	Intron (ENST00000619932.4/101929780, intron 19 of 19)	NBPF25P
chr1	145573169	-	13	0	10	3	0	0.230769	Intron (ENST00000619932.4/101929780, intron 19 of 19)	NBPF25P
chr1	145573173	-	12	0	10	2	0	0.166667	Intron (ENST00000619932.4/101929780, intron 19 of 19)	NBPF25P
chr1	145586180	-	5	0	4	1	0	0.2	Exon (ENST00000619932.4/101929780, exon 9 of 20)	NBPF25P
chr1	145623645	-	6	0	5	1	0	0.166667	Distal Intergenic	GPR89A
chr1	145748082	-	27	0	25	2	0	0.0740741	Exon (ENST00000582693.5/27246, exon 8 of 9)	RNF115
chr1	145748100	-	32	0	30	2	0	0.0625	Exon (ENST00000582693.5/27246, exon 8 of 9)	RNF115
chr1	145838059	-	15	0	14	1	0	0.0666667	Distal Intergenic	POLR3C
chr1	145838065	-	19	0	18	1	0	0.0526316	Distal Intergenic	POLR3C
chr1	145839943	-	32	0	31	1	0	0.03125	Distal Intergenic	POLR3C
chr1	145842483	-	11	0	10	1	0	0.0909091	Distal Intergenic	POLR3C
chr1	145849634	+	10	9	0	0	1	0.1	Distal Intergenic	PIAS3
chr1	145850247	+	5	4	0	0	1	0.2	Distal Intergenic	PIAS3
chr1	145923953	+	15	14	0	0	1	0.0666667	Intron (ENST00000312753.9/114814, intron 1 of 2)	GNRHR2
chr1	145924103	-	19	0	18	1	0	0.0526316	3' UTR	GNRHR2
chr1	145924162	-	13	0	12	1	0	0.0769231	3' UTR	GNRHR2
chr1	145924215	+	25	24	0	0	1	0.04	Exon (ENST00000312753.9/114814, exon 2 of 3)	GNRHR2
chr1	145924216	+	25	24	0	0	1	0.04	Exon (ENST00000312753.9/114814, exon 2 of 3)	GNRHR2
chr1	145924785	-	9	0	8	1	0	0.111111	3' UTR	GNRHR2
chr1	145925624	+	25	24	0	0	1	0.04	Downstream (<=300bp)	RBM8A
chr1	145926520	-	19	0	18	1	0	0.0526316	Exon (ENST00000634130.1/9939, exon 1 of 4)	RBM8A
chr1	145934048	-	5	0	4	1	0	0.2	3' UTR	LIX1L-AS1
chr1	145936195	+	9	8	0	0	1	0.111111	Intron (ENST00000412239.1/105371260, intron 2 of 2)	LIX1L-AS1
chr1	145936321	+	26	25	0	0	1	0.0384615	Intron (ENST00000412239.1/105371260, intron 2 of 2)	LIX1L-AS1
chr1	145936545	+	9	8	0	0	1	0.111111	Exon (ENST00000601726.3/105371260, exon 2 of 3)	LIX1L-AS1
chr1	145942826	-	6	0	5	1	0	0.166667	Exon (ENST00000604000.4/128077, exon 3 of 6)	LIX1L-AS1
chr1	146065476	-	15	0	14	1	0	0.0666667	3' UTR	NBPF10
chr1	146126278	-	9	0	8	1	0	0.111111	5' UTR	NBPF10
chr1	146153829	+	11	10	0	0	1	0.0909091	Distal Intergenic	NBPF10
chr1	146971309	-	5	0	3	2	0	0.4	Distal Intergenic	NBPF12
chr1	147156823	-	19	0	18	1	0	0.0526316	3' UTR	PRKAB2
chr1	147157949	-	6	0	5	1	0	0.166667	3' UTR	PRKAB2
chr1	147166556	+	14	12	0	0	2	0.142857	Distal Intergenic	PRKAB2
chr1	147167789	-	6	0	5	1	0	0.166667	Exon (ENST00000254101.4/5565, exon 3 of 8)	PRKAB2
chr1	147178899	-	20	0	19	1	0	0.05	Intron (ENST00000527849.5/2330, intron 8 of 8)	PDIA3P1
chr1	147179094	-	11	0	10	1	0	0.0909091	Intron (ENST00000527849.5/2330, intron 8 of 8)	PDIA3P1
chr1	147268689	-	5	0	4	1	0	0.2	Intron (ENST00000619867.4/100289211, intron 5 of 5)	LINC00624
chr1	147613099	+	9	8	0	0	1	0.111111	Exon (ENST00000683836.1/607, exon 5 of 10)	BCL9
chr1	147613122	+	16	15	0	0	1	0.0625	Exon (ENST00000683836.1/607, exon 5 of 10)	BCL9
chr1	148118706	-	15	0	12	3	0	0.2	Exon (ENST00000614785.4/200030, exon 7 of 20)	NBPF11
chr1	148129830	+	7	4	0	0	3	0.428571	Exon (ENST00000450970.1/ENST00000450970.1, exon 1 of 1)	NBPF11
chr1	148533197	-	6	0	4	2	0	0.333333	3' UTR	NBPF14
chr1	148676237	+	5	4	0	0	1	0.2	Distal Intergenic	NOTCH2NLB
chr1	148750227	+	10	9	0	0	1	0.1	3' UTR	NUDT4B
chr1	148772609	-	5	0	4	1	0	0.2	Downstream (<=300bp)	SEC22B3P
chr1	148961900	+	14	13	0	0	1	0.0714286	Exon (ENST00000524974.5/9659, exon 10 of 46)	PDE4DIP
chr1	148968952	+	9	8	0	0	1	0.111111	Exon (ENST00000524974.5/9659, exon 17 of 46)	PDE4DIP
chr1	148982191	-	7	0	4	3	0	0.428571	Distal Intergenic	PDE4DIP
chr1	148982247	-	5	0	4	1	0	0.2	Distal Intergenic	PDE4DIP
chr1	148984976	+	5	4	0	0	1	0.2	3' UTR	PDE4DIP
chr1	149467969	-	22	0	20	2	0	0.0909091	Distal Intergenic	NOTCH2NLC
chr1	149545964	+	5	4	0	0	1	0.2	Exon (ENST00000621744.4/101060226, exon 86 of 97)	NBPF19
chr1	149555580	+	6	5	0	0	1	0.166667	3' UTR	NBPF19
chr1	149555604	+	5	4	0	0	1	0.2	3' UTR	NBPF19
chr1	149842391	+	32	31	0	0	1	0.03125	Distal Intergenic	H2AC18
chr1	149842397	+	34	33	0	0	1	0.0294118	Distal Intergenic	H2AC18
chr1	149842456	+	53	51	1	0	1	0.0188679	Distal Intergenic	H2AC18
chr1	149842525	+	34	33	0	0	1	0.0294118	Distal Intergenic	H2AC18
chr1	149846324	-	5	0	4	1	0	0.2	Exon (ENST00000564237.2/337873, exon 1 of 1)	H2BC20P
chr1	149848425	-	5	0	4	1	0	0.2	Exon (ENST00000564237.2/337873, exon 1 of 1)	H2BC20P
chr1	149851190	-	36	0	35	1	0	0.0277778	Distal Intergenic	H2AC19
chr1	149851224	+	27	26	0	0	1	0.037037	Exon (ENST00000607355.2/723790, exon 1 of 1)	H2AC19
chr1	149851370	-	60	0	59	1	0	0.0166667	Distal Intergenic	H2AC19
chr1	149851438	-	34	0	33	1	0	0.0294118	Distal Intergenic	H2AC19
chr1	149851443	-	33	0	32	1	0	0.030303	Distal Intergenic	H2AC19
chr1	149851952	-	5	0	2	3	0	0.6	Distal Intergenic	H2BC20P
chr1	149887092	-	8	0	7	1	0	0.125	Distal Intergenic	H2AC20
chr1	149887539	+	8	7	0	0	1	0.125	Downstream (<=300bp)	H2AC21
chr1	149926802	-	20	0	19	1	0	0.05	Exon (ENST00000271628.9/10262, exon 3 of 6)	SF3B4
chr1	149942202	+	6	5	0	0	1	0.166667	Distal Intergenic	OTUD7B
chr1	149942229	-	20	0	19	1	0	0.05	3' UTR	OTUD7B
chr1	149943027	-	10	0	9	1	0	0.1	3' UTR	OTUD7B
chr1	149943192	+	13	12	0	0	1	0.0769231	Distal Intergenic	OTUD7B
chr1	149949634	-	5	0	4	1	0	0.2	Exon (ENST00000581312.6/56957, exon 9 of 12)	OTUD7B
chr1	149964260	-	10	0	8	2	0	0.2	Exon (ENST00000581312.6/56957, exon 6 of 12)	OTUD7B
chr1	150068755	+	7	6	0	0	1	0.142857	3' UTR	VPS45
chr1	150076240	-	16	0	14	2	0	0.125	Distal Intergenic	VPS45
chr1	150081461	-	17	0	16	1	0	0.0588235	Distal Intergenic	VPS45
chr1	150082768	+	28	27	0	0	1	0.0357143	3' UTR	VPS45
chr1	150082874	-	10	0	9	1	0	0.1	Distal Intergenic	VPS45
chr1	150110516	-	18	0	17	1	0	0.0555556	Distal Intergenic	VPS45
chr1	150144720	+	19	18	0	0	1	0.0526316	3' UTR	VPS45
chr1	150219023	-	9	0	8	1	0	0.111111	3' UTR	ANP32E
chr1	150219112	+	27	26	0	0	1	0.037037	Distal Intergenic	ANP32E
chr1	150219397	+	15	13	0	0	2	0.133333	Distal Intergenic	ANP32E
chr1	150219622	+	40	39	0	0	1	0.025	Distal Intergenic	ANP32E
chr1	150219834	+	20	19	0	0	1	0.05	Distal Intergenic	ANP32E
chr1	150219976	-	13	0	12	1	0	0.0769231	3' UTR	ANP32E
chr1	150220000	+	31	30	0	0	1	0.0322581	Distal Intergenic	ANP32E
chr1	150220020	-	30	0	29	1	0	0.0333333	3' UTR	ANP32E
chr1	150220355	+	23	22	0	0	1	0.0434783	Distal Intergenic	ANP32E
chr1	150220376	-	49	0	48	1	0	0.0204082	3' UTR	ANP32E
chr1	150220514	+	66	65	0	0	1	0.0151515	Distal Intergenic	ANP32E
chr1	150220581	+	58	57	0	0	1	0.0172414	Distal Intergenic	ANP32E
chr1	150220599	-	53	0	52	1	0	0.0188679	3' UTR	ANP32E
chr1	150220628	+	71	70	0	0	1	0.0140845	Distal Intergenic	ANP32E
chr1	150229203	+	24	23	0	0	1	0.0416667	Distal Intergenic	ANP32E
chr1	150230644	-	8	0	7	1	0	0.125	Exon (ENST00000583931.6/81611, exon 3 of 7)	ANP32E
chr1	150267165	+	31	29	0	0	2	0.0645161	Distal Intergenic	APH1A
chr1	150267200	+	31	30	0	0	1	0.0322581	Distal Intergenic	APH1A
chr1	150294356	+	12	11	0	0	1	0.0833333	5' UTR	MRPS21
chr1	150340431	-	13	0	10	3	0	0.230769	Distal Intergenic	PRPF3
chr1	150446338	+	22	21	0	0	1	0.0454545	Exon (ENST00000492220.1/23248, exon 7 of 11)	RPRD2
chr1	150457550	+	33	32	0	0	1	0.030303	Exon (ENST00000492220.1/23248, exon 8 of 11)	RPRD2
chr1	150460101	-	22	0	21	1	0	0.0454545	Distal Intergenic	RPRD2
chr1	150460217	-	17	0	16	1	0	0.0588235	Distal Intergenic	RPRD2
chr1	150472536	+	6	5	0	0	1	0.166667	Exon (ENST00000492220.1/23248, exon 11 of 11)	RPRD2
chr1	150473691	+	13	12	0	0	1	0.0769231	3' UTR	RPRD2
chr1	150473764	+	12	11	0	0	1	0.0833333	3' UTR	RPRD2
chr1	150487985	-	6	0	4	2	0	0.333333	Distal Intergenic	TARS2
chr1	150491645	+	32	31	0	0	1	0.03125	3' UTR	TARS2
chr1	150575147	-	7	0	6	1	0	0.142857	3' UTR	MCL1
chr1	150575495	+	30	28	0	0	2	0.0666667	Distal Intergenic	MCL1
chr1	150575620	-	10	0	7	3	0	0.3	3' UTR	MCL1
chr1	150575800	+	19	18	0	0	1	0.0526316	Distal Intergenic	MCL1
chr1	150575871	+	25	24	0	0	1	0.04	Distal Intergenic	MCL1
chr1	150575984	-	54	0	53	1	0	0.0185185	3' UTR	MCL1
chr1	150576331	-	26	0	25	1	0	0.0384615	3' UTR	MCL1
chr1	150576408	+	28	27	0	0	1	0.0357143	Distal Intergenic	MCL1
chr1	150576469	-	27	0	26	1	0	0.037037	3' UTR	MCL1
chr1	150576779	+	53	52	0	0	1	0.0188679	Distal Intergenic	MCL1
chr1	150576791	+	52	51	0	0	1	0.0192308	Distal Intergenic	MCL1
chr1	150576889	+	48	47	0	0	1	0.0208333	Distal Intergenic	MCL1
chr1	150576892	+	50	49	0	0	1	0.02	Distal Intergenic	MCL1
chr1	150576893	+	50	49	0	0	1	0.02	Distal Intergenic	MCL1
chr1	150576929	-	80	1	78	1	0	0.0125	3' UTR	MCL1
chr1	150577119	-	12	0	11	1	0	0.0833333	3' UTR	MCL1
chr1	150577209	-	37	0	36	1	0	0.027027	3' UTR	MCL1
chr1	150578307	-	7	0	6	1	0	0.142857	Exon (ENST00000678770.1/4170, exon 2 of 4)	MCL1
chr1	150579001	-	8	0	7	1	0	0.125	5' UTR	MCL1
chr1	150646820	+	8	7	0	0	1	0.125	Distal Intergenic	GOLPH3L
chr1	150647517	-	19	0	18	1	0	0.0526316	3' UTR	GOLPH3L
chr1	150648403	-	24	0	23	1	0	0.0416667	Exon (ENST00000271732.8/55204, exon 5 of 5)	GOLPH3L
chr1	150648428	-	27	0	26	1	0	0.037037	Exon (ENST00000271732.8/55204, exon 5 of 5)	GOLPH3L
chr1	150811420	-	14	1	12	1	0	0.0714286	3' UTR	ARNT
chr1	150811455	-	21	0	20	1	0	0.047619	3' UTR	ARNT
chr1	150817191	+	24	23	0	0	1	0.0416667	Distal Intergenic	ARNT
chr1	150817362	-	33	0	32	1	0	0.030303	Exon (ENST00000358595.10/405, exon 16 of 22)	ARNT
chr1	150829169	+	23	22	0	0	1	0.0434783	Distal Intergenic	ARNT
chr1	150831836	-	30	0	29	1	0	0.0333333	Exon (ENST00000358595.10/405, exon 10 of 22)	ARNT
chr1	150831884	-	46	0	45	1	0	0.0217391	Exon (ENST00000358595.10/405, exon 10 of 22)	ARNT
chr1	150832389	-	19	0	17	2	0	0.105263	Exon (ENST00000358595.10/405, exon 9 of 22)	ARNT
chr1	150834566	+	13	12	0	0	1	0.0769231	Distal Intergenic	ARNT
chr1	150836293	-	10	0	9	1	0	0.1	Exon (ENST00000358595.10/405, exon 7 of 22)	ARNT
chr1	150927827	+	21	20	0	0	1	0.047619	Exon (ENST00000525956.5/9869, exon 2 of 5)	SETDB1
chr1	150927910	+	32	31	0	0	1	0.03125	Exon (ENST00000525956.5/9869, exon 2 of 5)	SETDB1
chr1	150929990	-	14	1	12	1	0	0.0714286	Distal Intergenic	SETDB1
chr1	150930109	+	29	28	0	0	1	0.0344828	3' UTR	SETDB1
chr1	150945026	-	25	0	23	2	0	0.08	Distal Intergenic	SETDB1
chr1	150945045	+	24	22	0	0	2	0.0833333	3' UTR	SETDB1
chr1	150949138	+	25	22	0	0	3	0.12	Exon (ENST00000271640.9/9869, exon 11 of 22)	SETDB1
chr1	150949155	+	28	27	0	0	1	0.0357143	Exon (ENST00000271640.9/9869, exon 11 of 22)	SETDB1
chr1	150959253	+	13	12	0	0	1	0.0769231	Exon (ENST00000271640.9/9869, exon 15 of 22)	SETDB1
chr1	150959322	+	7	6	0	0	1	0.142857	Exon (ENST00000271640.9/9869, exon 15 of 22)	SETDB1
chr1	150960725	+	15	14	0	0	1	0.0666667	Exon (ENST00000271640.9/9869, exon 16 of 22)	CERS2
chr1	150961094	+	5	4	0	0	1	0.2	Exon (ENST00000271640.9/9869, exon 16 of 22)	CERS2
chr1	150963125	+	8	7	0	0	1	0.125	Exon (ENST00000271640.9/9869, exon 19 of 22)	CERS2
chr1	150965637	+	5	4	0	0	1	0.2	Exon (ENST00000560481.2/ENST00000560481.2, exon 1 of 2)	CERS2
chr1	150966578	+	34	30	0	0	4	0.117647	Distal Intergenic	CERS2
chr1	150966828	-	50	0	49	1	0	0.02	Exon (ENST00000482825.7/29956, exon 2 of 7)	CERS2
chr1	150966847	-	50	0	49	1	0	0.02	Exon (ENST00000482825.7/29956, exon 2 of 7)	CERS2
chr1	150967456	-	95	0	94	1	0	0.0105263	Exon (ENST00000482825.7/29956, exon 1 of 7)	CERS2
chr1	150967477	+	113	111	0	0	2	0.0176991	Distal Intergenic	CERS2
chr1	150967824	+	18	17	0	0	1	0.0555556	Distal Intergenic	CERS2
chr1	151006442	+	6	5	0	0	1	0.166667	Distal Intergenic	MINDY1
chr1	151034388	+	15	14	0	0	1	0.0666667	3' UTR	PRUNE1
chr1	151051531	-	15	0	14	1	0	0.0666667	3' UTR	C1orf56
chr1	151052348	+	9	6	0	0	3	0.333333	Distal Intergenic	CDC42SE1
chr1	151052385	+	27	26	0	0	1	0.037037	Distal Intergenic	CDC42SE1
chr1	151055023	+	8	7	0	0	1	0.125	Distal Intergenic	CDC42SE1
chr1	151184487	-	30	0	27	3	0	0.1	Exon (ENST00000368892.9/6944, exon 4 of 6)	VPS72
chr1	151185572	-	20	0	18	2	0	0.1	Exon (ENST00000368892.9/6944, exon 3 of 6)	VPS72
chr1	151185868	-	24	0	23	1	0	0.0416667	Exon (ENST00000368892.9/6944, exon 2 of 6)	VPS72
chr1	151227352	+	18	17	0	0	1	0.0555556	3' UTR	PIP5K1A
chr1	151231737	+	35	32	0	0	3	0.0857143	Exon (ENST00000447555.5/8394, exon 4 of 4)	PIP5K1A
chr1	151232311	-	28	0	27	1	0	0.0357143	Distal Intergenic	PIP5K1A
chr1	151232364	-	34	0	33	1	0	0.0294118	Distal Intergenic	PIP5K1A
chr1	151232577	-	28	0	27	1	0	0.0357143	Distal Intergenic	PIP5K1A
chr1	151232614	-	64	0	63	1	0	0.015625	Distal Intergenic	PIP5K1A
chr1	151232638	+	47	46	0	0	1	0.0212766	Exon (ENST00000349792.9/8394, exon 6 of 15)	PIP5K1A
chr1	151234322	-	59	0	57	2	0	0.0338983	Distal Intergenic	PIP5K1A
chr1	151234333	+	61	60	0	0	1	0.0163934	Exon (ENST00000349792.9/8394, exon 7 of 15)	PIP5K1A
chr1	151234418	+	30	28	0	0	2	0.0666667	Exon (ENST00000349792.9/8394, exon 7 of 15)	PIP5K1A
chr1	151236671	+	49	48	0	0	1	0.0204082	Exon (ENST00000349792.9/8394, exon 8 of 15)	PIP5K1A
chr1	151236743	-	48	0	47	1	0	0.0208333	Distal Intergenic	PIP5K1A
chr1	151238671	-	8	0	7	1	0	0.125	Distal Intergenic	PIP5K1A
chr1	151239132	-	89	0	88	1	0	0.011236	Distal Intergenic	PIP5K1A
chr1	151239159	+	108	106	0	0	2	0.0185185	Exon (ENST00000349792.9/8394, exon 10 of 15)	PIP5K1A
chr1	151240018	+	55	54	0	0	1	0.0181818	Exon (ENST00000349792.9/8394, exon 11 of 15)	PIP5K1A
chr1	151240027	+	73	72	0	0	1	0.0136986	Exon (ENST00000349792.9/8394, exon 11 of 15)	PIP5K1A
chr1	151242169	-	27	0	26	1	0	0.037037	Distal Intergenic	PIP5K1A
chr1	151242457	-	22	0	21	1	0	0.0454545	Distal Intergenic	PIP5K1A
chr1	151242498	+	33	31	0	1	1	0.030303	Exon (ENST00000349792.9/8394, exon 13 of 15)	PIP5K1A
chr1	151242548	-	22	1	20	1	0	0.0454545	Distal Intergenic	PIP5K1A
chr1	151247893	+	38	37	0	0	1	0.0263158	3' UTR	PIP5K1A
chr1	151247974	+	28	26	0	0	2	0.0714286	3' UTR	PIP5K1A
chr1	151248015	-	26	1	24	1	0	0.0384615	Distal Intergenic	PIP5K1A
chr1	151248359	+	41	39	0	0	2	0.0487805	3' UTR	PIP5K1A
chr1	151248375	-	7	0	6	1	0	0.142857	Distal Intergenic	PIP5K1A
chr1	151248387	-	5	0	4	1	0	0.2	Distal Intergenic	PIP5K1A
chr1	151248390	-	5	0	4	1	0	0.2	Distal Intergenic	PIP5K1A
chr1	151248727	-	17	0	16	1	0	0.0588235	Distal Intergenic	PIP5K1A
chr1	151249066	+	19	18	0	0	1	0.0526316	3' UTR	PIP5K1A
chr1	151265230	+	36	35	0	0	1	0.0277778	Exon (ENST00000368881.8/5710, exon 5 of 10)	PSMD4
chr1	151287543	+	5	3	0	0	2	0.4	Exon (ENST00000449313.5/57592, exon 2 of 7)	ZNF687
chr1	151287721	+	14	13	0	0	1	0.0714286	Exon (ENST00000449313.5/57592, exon 2 of 7)	ZNF687
chr1	151287774	-	12	0	11	1	0	0.0833333	Distal Intergenic	ZNF687
chr1	151287868	-	9	0	8	1	0	0.111111	Distal Intergenic	ZNF687
chr1	151287934	-	13	0	12	1	0	0.0769231	Distal Intergenic	ZNF687
chr1	151292550	-	7	0	6	1	0	0.142857	3' UTR	PI4KB
chr1	151292946	-	9	0	8	1	0	0.111111	3' UTR	PI4KB
chr1	151294426	-	13	0	11	2	0	0.153846	Exon (ENST00000368874.8/5298, exon 9 of 11)	PI4KB
chr1	151294530	-	26	0	25	1	0	0.0384615	Exon (ENST00000368874.8/5298, exon 9 of 11)	PI4KB
chr1	151298845	+	12	11	0	0	1	0.0833333	Distal Intergenic	PI4KB
chr1	151298862	+	15	14	0	0	1	0.0666667	Distal Intergenic	PI4KB
chr1	151298867	+	17	16	0	0	1	0.0588235	Distal Intergenic	PI4KB
chr1	151303590	-	8	0	7	1	0	0.125	Exon (ENST00000368874.8/5298, exon 5 of 11)	PI4KB
chr1	151315841	+	21	19	0	0	2	0.0952381	Distal Intergenic	PI4KB
chr1	151315883	-	36	0	35	1	0	0.0277778	Exon (ENST00000368874.8/5298, exon 2 of 11)	PI4KB
chr1	151315906	+	21	20	0	0	1	0.047619	Distal Intergenic	PI4KB
chr1	151340913	-	5	0	4	1	0	0.2	3' UTR	RFX5
chr1	151341218	-	17	0	16	1	0	0.0588235	3' UTR	RFX5
chr1	151342258	-	14	0	13	1	0	0.0714286	Exon (ENST00000290524.8/5993, exon 11 of 11)	RFX5
chr1	151343795	-	6	0	5	1	0	0.166667	Exon (ENST00000290524.8/5993, exon 9 of 11)	RFX5
chr1	151400487	+	84	83	0	0	1	0.0119048	Exon (ENST00000495288.5/5692, exon 3 of 3)	PSMB4
chr1	151400834	-	54	0	53	1	0	0.0185185	Distal Intergenic	PSMB4
chr1	151401117	-	5	0	4	1	0	0.2	Distal Intergenic	PSMB4
chr1	151401256	-	30	0	29	1	0	0.0333333	Distal Intergenic	PSMB4
chr1	151401277	+	39	38	0	0	1	0.025641	Exon (ENST00000290541.7/5692, exon 5 of 7)	PSMB4
chr1	151403521	+	18	17	0	0	1	0.0555556	Distal Intergenic	POGZ
chr1	151405092	+	36	35	0	0	1	0.0277778	Distal Intergenic	POGZ
chr1	151405108	-	11	0	10	1	0	0.0909091	Exon (ENST00000392723.5/23126, exon 17 of 17)	POGZ
chr1	151405264	+	5	4	0	0	1	0.2	Distal Intergenic	POGZ
chr1	151405336	+	19	18	0	0	1	0.0526316	Distal Intergenic	POGZ
chr1	151405451	-	9	0	8	1	0	0.111111	Exon (ENST00000392723.5/23126, exon 17 of 17)	POGZ
chr1	151405588	-	17	0	16	1	0	0.0588235	Exon (ENST00000392723.5/23126, exon 17 of 17)	POGZ
chr1	151405590	-	26	0	22	4	0	0.153846	Exon (ENST00000392723.5/23126, exon 17 of 17)	POGZ
chr1	151405744	-	13	0	11	2	0	0.153846	Exon (ENST00000392723.5/23126, exon 17 of 17)	POGZ
chr1	151406628	+	5	4	0	0	1	0.2	Distal Intergenic	POGZ
chr1	151423525	+	22	21	0	0	1	0.0454545	Distal Intergenic	POGZ
chr1	151430831	+	17	16	0	0	1	0.0588235	Distal Intergenic	POGZ
chr1	151441078	-	18	0	17	1	0	0.0555556	Exon (ENST00000271715.7/23126, exon 3 of 19)	POGZ
chr1	151442102	+	28	26	0	0	2	0.0714286	Distal Intergenic	POGZ
chr1	151454691	-	6	0	5	1	0	0.166667	Intron (ENST00000358476.7/23126, intron 1 of 16)	POGZ
chr1	151665972	+	28	27	0	0	1	0.0357143	3' UTR	SNX27
chr1	151665996	+	29	28	0	0	1	0.0344828	3' UTR	SNX27
chr1	151666005	-	54	0	51	3	0	0.0555556	Distal Intergenic	SNX27
chr1	151683381	+	43	42	0	0	1	0.0232558	3' UTR	SNX27
chr1	151692537	+	25	24	0	0	1	0.04	3' UTR	SNX27
chr1	151692544	+	21	20	0	0	1	0.047619	3' UTR	SNX27
chr1	151693457	-	10	0	9	1	0	0.1	Distal Intergenic	SNX27
chr1	151695088	+	22	21	0	0	1	0.0454545	3' UTR	SNX27
chr1	151695931	+	36	30	0	0	6	0.166667	3' UTR	SNX27
chr1	151760108	-	42	0	39	3	0	0.0714286	3' UTR	MRPL9
chr1	151762445	-	9	0	8	1	0	0.111111	3' UTR	MRPL9
chr1	151762457	-	6	0	4	2	0	0.333333	3' UTR	MRPL9
chr1	151770412	-	8	0	6	2	0	0.25	3' UTR	TDRKH
chr1	153636644	-	8	0	7	1	0	0.125	Distal Intergenic	CHTOP
chr1	153636645	+	8	6	1	0	1	0.125	Exon (ENST00000368690.7/26097, exon 2 of 6)	CHTOP
chr1	153637346	-	9	0	8	1	0	0.111111	Distal Intergenic	CHTOP
chr1	153637853	-	17	0	16	1	0	0.0588235	Distal Intergenic	CHTOP
chr1	153641335	-	5	0	4	1	0	0.2	Distal Intergenic	CHTOP
chr1	153662201	-	22	0	21	1	0	0.0454545	3' UTR	ILF2
chr1	153662769	+	51	49	0	0	2	0.0392157	Distal Intergenic	ILF2
chr1	153662771	-	50	0	49	1	0	0.02	Exon (ENST00000361891.9/3608, exon 13 of 14)	ILF2
chr1	153665273	+	74	73	0	0	1	0.0135135	Distal Intergenic	ILF2
chr1	153665305	+	87	86	0	0	1	0.0114943	Distal Intergenic	ILF2
chr1	153665334	+	70	69	0	0	1	0.0142857	Distal Intergenic	ILF2
chr1	153665704	-	79	0	78	1	0	0.0126582	Exon (ENST00000361891.9/3608, exon 7 of 14)	ILF2
chr1	153665715	+	69	68	0	0	1	0.0144928	Distal Intergenic	ILF2
chr1	153668003	-	74	0	73	1	0	0.0135135	Exon (ENST00000361891.9/3608, exon 5 of 14)	ILF2
chr1	153668022	+	88	87	0	0	1	0.0113636	Distal Intergenic	ILF2
chr1	153728377	+	5	4	0	0	1	0.2	5' UTR	INTS3
chr1	153728478	-	6	0	5	1	0	0.166667	Distal Intergenic	INTS3
chr1	153741349	+	13	12	0	0	1	0.0769231	Exon (ENST00000318967.7/65123, exon 3 of 30)	INTS3
chr1	153747283	-	29	0	27	2	0	0.0689655	Intron (ENST00000453778.1/ENST00000453778.1, intron 1 of 1)	INTS3
chr1	153748743	-	47	0	45	2	0	0.0425532	Intron (ENST00000453778.1/ENST00000453778.1, intron 1 of 1)	INTS3
chr1	153751125	-	33	1	31	1	0	0.030303	Exon (ENST00000434575.1/ENST00000434575.1, exon 2 of 2)	INTS3
chr1	153752328	+	32	31	0	0	1	0.03125	Exon (ENST00000318967.7/65123, exon 8 of 30)	INTS3
chr1	153754720	-	14	0	13	1	0	0.0714286	Distal Intergenic	INTS3
chr1	153757580	-	17	0	16	1	0	0.0588235	Distal Intergenic	INTS3
chr1	153757590	+	19	17	0	0	2	0.105263	Exon (ENST00000318967.7/65123, exon 10 of 30)	INTS3
chr1	153763269	+	29	28	0	0	1	0.0344828	3' UTR	INTS3
chr1	153767708	-	31	0	30	1	0	0.0322581	Distal Intergenic	INTS3
chr1	153770222	-	13	0	12	1	0	0.0769231	Distal Intergenic	INTS3
chr1	153771857	+	35	34	0	0	1	0.0285714	3' UTR	INTS3
chr1	153772360	+	22	18	0	0	4	0.181818	3' UTR	INTS3
chr1	153806784	+	5	4	0	0	1	0.2	Distal Intergenic	GATAD2B
chr1	153807068	+	11	10	0	0	1	0.0909091	Distal Intergenic	GATAD2B
chr1	153807229	+	18	17	0	0	1	0.0555556	Distal Intergenic	GATAD2B
chr1	153807361	+	16	15	0	0	1	0.0625	Distal Intergenic	GATAD2B
chr1	153807422	-	34	0	32	2	0	0.0588235	3' UTR	GATAD2B
chr1	153807568	-	38	0	36	2	0	0.0526316	3' UTR	GATAD2B
chr1	153807662	-	52	0	51	1	0	0.0192308	3' UTR	GATAD2B
chr1	153807804	-	22	0	21	1	0	0.0454545	3' UTR	GATAD2B
chr1	153807874	+	11	10	0	0	1	0.0909091	Distal Intergenic	GATAD2B
chr1	153810290	-	15	0	14	1	0	0.0666667	Exon (ENST00000368655.5/57459, exon 11 of 11)	GATAD2B
chr1	153811738	+	11	10	0	0	1	0.0909091	Distal Intergenic	GATAD2B
chr1	153812127	+	6	5	0	0	1	0.166667	Distal Intergenic	GATAD2B
chr1	153818058	-	6	0	5	1	0	0.166667	Exon (ENST00000368655.5/57459, exon 5 of 11)	GATAD2B
chr1	153828100	+	15	14	0	0	1	0.0666667	Distal Intergenic	GATAD2B
chr1	153930256	-	10	0	9	1	0	0.1	3' UTR	LOC101928059
chr1	153933802	-	5	0	4	1	0	0.2	Exon (ENST00000361217.9/9909, exon 20 of 28)	LOC101928059
chr1	153934255	-	12	0	11	1	0	0.0833333	Exon (ENST00000361217.9/9909, exon 19 of 28)	LOC101928059
chr1	153944097	-	6	0	4	2	0	0.333333	Exon (ENST00000361217.9/9909, exon 2 of 28)	DENND4B
chr1	153959849	-	53	0	43	10	0	0.188679	3' UTR	SLC39A1
chr1	153960278	-	8	0	7	1	0	0.125	3' UTR	SLC39A1
chr1	153960681	+	21	20	0	0	1	0.047619	Distal Intergenic	SLC39A1
chr1	153974742	+	10	9	0	0	1	0.1	Distal Intergenic	JTB
chr1	153974794	+	8	7	0	0	1	0.125	Distal Intergenic	JTB
chr1	153975888	+	10	9	0	0	1	0.1	Distal Intergenic	JTB
chr1	153977292	+	7	6	0	0	1	0.142857	Distal Intergenic	JTB
chr1	153991660	+	6	5	0	0	1	0.166667	3' UTR	RPS27
chr1	154156568	+	16	14	0	0	2	0.125	Distal Intergenic	TPM3
chr1	154156602	+	15	14	0	0	1	0.0666667	Distal Intergenic	TPM3
chr1	154156623	+	13	12	0	0	1	0.0769231	Distal Intergenic	TPM3
chr1	154156731	+	24	23	0	0	1	0.0416667	Distal Intergenic	TPM3
chr1	154156774	+	7	5	0	0	2	0.285714	Distal Intergenic	TPM3
chr1	154156994	+	14	13	0	0	1	0.0714286	Distal Intergenic	TPM3
chr1	154157106	-	40	0	39	1	0	0.025	3' UTR	TPM3
chr1	154157197	+	48	47	0	0	1	0.0208333	Distal Intergenic	TPM3
chr1	154157202	-	43	0	41	2	0	0.0465116	3' UTR	TPM3
chr1	154157274	-	48	0	47	1	0	0.0208333	3' UTR	TPM3
chr1	154157343	+	48	42	0	0	6	0.125	Distal Intergenic	TPM3
chr1	154157348	+	73	72	0	0	1	0.0136986	Distal Intergenic	TPM3
chr1	154157377	-	47	0	44	3	0	0.0638298	3' UTR	TPM3
chr1	154157378	-	45	0	44	1	0	0.0222222	3' UTR	TPM3
chr1	154157677	-	72	0	71	1	0	0.0138889	3' UTR	TPM3
chr1	154157680	-	90	0	89	1	0	0.0111111	3' UTR	TPM3
chr1	154157691	+	108	105	0	0	3	0.0277778	Distal Intergenic	TPM3
chr1	154170402	-	41	0	40	1	0	0.0243902	3' UTR	TPM3
chr1	154170405	+	93	92	0	0	1	0.0107527	Distal Intergenic	TPM3
chr1	154170444	-	51	0	50	1	0	0.0196078	3' UTR	TPM3
chr1	154172055	-	80	0	79	1	0	0.0125	3' UTR	TPM3
chr1	154172079	-	44	0	43	1	0	0.0227273	3' UTR	TPM3
chr1	154172909	+	53	51	0	0	2	0.0377358	Distal Intergenic	TPM3
chr1	154172947	-	74	0	73	1	0	0.0135135	3' UTR	TPM3
chr1	154172956	+	61	60	0	0	1	0.0163934	Distal Intergenic	TPM3
chr1	154207040	+	7	6	0	0	1	0.142857	Distal Intergenic	C1orf43
chr1	154207106	-	5	0	4	1	0	0.2	3' UTR	C1orf43
chr1	154207412	+	29	28	0	0	1	0.0344828	Distal Intergenic	C1orf43
chr1	154212461	-	59	0	58	1	0	0.0169492	3' UTR	C1orf43
chr1	154214519	-	49	0	48	1	0	0.0204082	3' UTR	C1orf43
chr1	154227339	-	20	0	19	1	0	0.05	Distal Intergenic	UBAP2L
chr1	154228684	+	34	32	0	0	2	0.0588235	Exon (ENST00000343815.10/9898, exon 4 of 25)	UBAP2L
chr1	154228696	+	33	32	0	0	1	0.030303	Exon (ENST00000343815.10/9898, exon 4 of 25)	UBAP2L
chr1	154234740	-	14	0	13	1	0	0.0714286	Distal Intergenic	UBAP2L
chr1	154234755	+	15	14	0	0	1	0.0666667	Exon (ENST00000343815.10/9898, exon 5 of 25)	UBAP2L
chr1	154241724	-	6	0	5	1	0	0.166667	Distal Intergenic	UBAP2L
chr1	154246262	+	56	55	0	0	1	0.0178571	Exon (ENST00000343815.10/9898, exon 11 of 25)	UBAP2L
chr1	154246308	-	54	0	53	1	0	0.0185185	Distal Intergenic	UBAP2L
chr1	154249250	+	69	68	0	0	1	0.0144928	Exon (ENST00000343815.10/9898, exon 12 of 25)	UBAP2L
chr1	154249281	+	86	85	0	0	1	0.0116279	Exon (ENST00000343815.10/9898, exon 12 of 25)	UBAP2L
chr1	154249399	-	31	0	30	1	0	0.0322581	Distal Intergenic	UBAP2L
chr1	154251105	+	43	42	0	0	1	0.0232558	Exon (ENST00000343815.10/9898, exon 13 of 25)	UBAP2L
chr1	154251106	-	43	0	42	1	0	0.0232558	Distal Intergenic	UBAP2L
chr1	154251516	+	21	20	0	0	1	0.047619	Exon (ENST00000343815.10/9898, exon 14 of 25)	UBAP2L
chr1	154251627	+	10	9	0	0	1	0.1	Exon (ENST00000343815.10/9898, exon 14 of 25)	UBAP2L
chr1	154273517	-	19	0	17	2	0	0.105263	Distal Intergenic	HAX1
chr1	154273900	+	67	65	0	0	2	0.0298507	Exon (ENST00000457918.6/10456, exon 3 of 7)	HAX1
chr1	154275477	+	17	16	0	0	1	0.0588235	3' UTR	HAX1
chr1	154330830	+	5	3	0	0	2	0.4	Exon (ENST00000368489.6/57198, exon 4 of 28)	ATP8B2
chr1	154334199	+	18	17	0	0	1	0.0555556	Exon (ENST00000368489.6/57198, exon 10 of 28)	ATP8B2
chr1	154340937	+	13	11	0	0	2	0.153846	Exon (ENST00000368489.6/57198, exon 13 of 28)	ATP8B2
chr1	154344711	-	25	0	24	1	0	0.04	Distal Intergenic	ATP8B2
chr1	154344778	+	14	13	0	0	1	0.0714286	Exon (ENST00000368489.6/57198, exon 21 of 28)	ATP8B2
chr1	154346431	-	6	0	5	1	0	0.166667	Distal Intergenic	ATP8B2
chr1	154550997	-	53	0	52	1	0	0.0188679	Exon (ENST00000292211.5/55585, exon 12 of 13)	UBE2Q1
chr1	154552098	+	35	34	0	0	1	0.0285714	Distal Intergenic	UBE2Q1
chr1	154552750	-	41	0	40	1	0	0.0243902	Exon (ENST00000292211.5/55585, exon 6 of 13)	UBE2Q1
chr1	154552777	-	42	0	41	1	0	0.0238095	Exon (ENST00000292211.5/55585, exon 6 of 13)	UBE2Q1
chr1	154553035	-	34	0	33	1	0	0.0294118	Exon (ENST00000292211.5/55585, exon 5 of 13)	UBE2Q1
chr1	154582691	+	25	24	0	0	1	0.04	Distal Intergenic	ADAR
chr1	154583248	+	48	45	0	0	3	0.0625	Distal Intergenic	ADAR
chr1	154583289	-	50	0	49	1	0	0.02	3' UTR	ADAR
chr1	154583304	-	42	0	41	1	0	0.0238095	3' UTR	ADAR
chr1	154583325	-	26	0	24	2	0	0.0769231	3' UTR	ADAR
chr1	154583498	-	29	0	28	1	0	0.0344828	3' UTR	ADAR
chr1	154583502	-	39	0	38	1	0	0.025641	3' UTR	ADAR
chr1	154583597	+	45	44	0	0	1	0.0222222	Distal Intergenic	ADAR
chr1	154583687	+	65	64	0	0	1	0.0153846	Distal Intergenic	ADAR
chr1	154583704	+	52	51	0	0	1	0.0192308	Distal Intergenic	ADAR
chr1	154583759	-	53	0	52	1	0	0.0188679	3' UTR	ADAR
chr1	154583801	-	25	0	24	1	0	0.04	3' UTR	ADAR
chr1	154583918	-	29	0	28	1	0	0.0344828	3' UTR	ADAR
chr1	154584064	+	28	27	0	0	1	0.0357143	Distal Intergenic	ADAR
chr1	154584116	-	22	0	21	1	0	0.0454545	3' UTR	ADAR
chr1	154584484	+	10	9	0	0	1	0.1	Distal Intergenic	ADAR
chr1	154584850	-	3686	4	3455	226	1	0.0613131	3' UTR	ADAR
chr1	154585215	+	9	5	0	0	4	0.444444	Distal Intergenic	ADAR
chr1	154585862	-	6666	5	6542	113	6	0.0169517	3' UTR	ADAR
chr1	154588544	-	12	4	7	1	0	0.0833333	Exon (ENST00000679805.1/103, exon 10 of 13)	ADAR
chr1	154588545	+	12	4	1	1	6	0.5	Distal Intergenic	ADAR
chr1	154597121	+	10	3	0	0	7	0.7	Distal Intergenic	ADAR
chr1	154598477	-	33535	42	33056	433	4	0.0129119	3' UTR	ADAR
chr1	154599052	+	6	5	0	0	1	0.166667	Distal Intergenic	ADAR
chr1	154601815	+	24164	23597	47	10	510	0.0211058	Distal Intergenic	ADAR
chr1	154602264	+	21	17	0	3	1	0.047619	Distal Intergenic	ADAR
chr1	154602274	+	6	5	0	0	1	0.166667	Distal Intergenic	ADAR
chr1	154602371	-	12	0	11	1	0	0.0833333	5' UTR	ADAR
chr1	154963446	-	13	0	12	1	0	0.0769231	3' UTR	SHC1
chr1	154963598	-	13	0	11	2	0	0.153846	3' UTR	SHC1
chr1	154963663	-	14	0	13	1	0	0.0714286	3' UTR	SHC1
chr1	154966446	-	12	0	11	1	0	0.0833333	Exon (ENST00000368445.9/6464, exon 8 of 12)	SHC1
chr1	154978743	-	7	0	6	1	0	0.142857	Distal Intergenic	CKS1B
chr1	154988343	+	7	4	0	0	3	0.428571	5' UTR	FLAD1
chr1	154988349	+	8	5	0	0	3	0.375	5' UTR	FLAD1
chr1	154988651	+	12	11	0	0	1	0.0833333	5' UTR	FLAD1
chr1	155016249	+	5	4	0	0	1	0.2	Exon (ENST00000417934.6/51043, exon 5 of 5)	ZBTB7B
chr1	155016270	+	11	10	0	0	1	0.0909091	Exon (ENST00000417934.6/51043, exon 5 of 5)	ZBTB7B
chr1	155247878	+	7	5	0	0	2	0.285714	Distal Intergenic	FAM189B
chr1	155251538	+	19	18	0	0	1	0.0526316	Distal Intergenic	FAM189B
chr1	155253681	-	15	0	14	1	0	0.0666667	Exon (ENST00000350210.6/10712, exon 2 of 9)	FAM189B
chr1	155253923	-	8	0	7	1	0	0.125	Exon (ENST00000361361.7/10712, exon 4 of 12)	FAM189B
chr1	155254705	+	10	9	0	0	1	0.1	Distal Intergenic	FAM189B
chr1	155258929	-	13	0	12	1	0	0.0769231	Exon (ENST00000302631.8/10067, exon 5 of 9)	SCAMP3
chr1	155262195	-	10	0	9	1	0	0.1	5' UTR	SCAMP3
chr1	155262973	+	17	16	0	0	1	0.0588235	Distal Intergenic	CLK2
chr1	155263255	-	7	0	6	1	0	0.142857	Exon (ENST00000361168.9/1196, exon 13 of 13)	CLK2
chr1	155263305	+	10	9	0	0	1	0.1	Distal Intergenic	CLK2
chr1	155263346	-	17	0	16	1	0	0.0588235	Exon (ENST00000361168.9/1196, exon 13 of 13)	CLK2
chr1	155267416	+	5	4	0	0	1	0.2	Distal Intergenic	CLK2
chr1	155268567	+	5	4	0	0	1	0.2	Distal Intergenic	CLK2
chr1	155270852	-	7	0	5	2	0	0.285714	Exon (ENST00000361168.9/1196, exon 2 of 13)	CLK2
chr1	155270854	-	7	0	5	2	0	0.285714	Exon (ENST00000361168.9/1196, exon 2 of 13)	CLK2
chr1	155275906	+	9	8	0	0	1	0.111111	Distal Intergenic	CLK2
chr1	155317945	+	8	7	0	0	1	0.125	5' UTR	FDPS
chr1	155318868	-	38	0	37	1	0	0.0263158	Intron (ENST00000446880.5/284618, intron 2 of 3)	FDPS
chr1	155336722	+	6	5	0	0	1	0.166667	Distal Intergenic	ASH1L
chr1	155349556	+	10	9	0	0	1	0.1	Distal Intergenic	ASH1L
chr1	155415856	-	11	0	10	1	0	0.0909091	3' UTR	ASH1L
chr1	155438466	-	17	0	15	2	0	0.117647	3' UTR	ASH1L
chr1	155438628	-	9	0	8	1	0	0.111111	3' UTR	ASH1L
chr1	155439028	+	11	10	0	0	1	0.0909091	Distal Intergenic	ASH1L
chr1	155478890	+	11	10	0	0	1	0.0909091	Distal Intergenic	ASH1L
chr1	155479237	-	30	0	29	1	0	0.0333333	3' UTR	ASH1L
chr1	155479303	+	25	24	0	0	1	0.04	Distal Intergenic	ASH1L
chr1	155480066	+	7	6	0	0	1	0.142857	Distal Intergenic	ASH1L
chr1	155480238	-	7	0	6	1	0	0.142857	3' UTR	ASH1L
chr1	155480414	+	7	6	0	0	1	0.142857	Distal Intergenic	ASH1L
chr1	155611239	+	11	10	0	0	1	0.0909091	Exon (ENST00000488901.5/55154, exon 4 of 8)	MSTO1
chr1	155660666	+	34	33	0	0	1	0.0294118	Distal Intergenic	YY1AP1
chr1	155660799	-	27	0	26	1	0	0.037037	3' UTR	YY1AP1
chr1	155670328	+	18	16	0	0	2	0.111111	Distal Intergenic	YY1AP1
chr1	155670417	-	11	0	10	1	0	0.0909091	3' UTR	YY1AP1
chr1	155680446	-	6	0	5	1	0	0.166667	5' UTR	YY1AP1
chr1	155725960	-	27	0	26	1	0	0.037037	Distal Intergenic	DAP3
chr1	155725966	+	19	17	0	0	2	0.105263	Exon (ENST00000471642.6/7818, exon 6 of 13)	DAP3
chr1	155727635	+	6	5	0	0	1	0.166667	Exon (ENST00000471642.6/7818, exon 7 of 13)	DAP3
chr1	155763562	-	10	0	7	3	0	0.3	3' UTR	GON4L
chr1	155777749	-	14	0	13	1	0	0.0714286	Exon (ENST00000368331.6/54856, exon 15 of 32)	GON4L
chr1	155815808	-	16	0	15	1	0	0.0625	Exon (ENST00000368331.6/54856, exon 8 of 32)	GON4L
chr1	155853583	+	5	4	0	0	1	0.2	Distal Intergenic	GON4L
chr1	155898939	-	7	0	6	1	0	0.142857	3' UTR	RIT1
chr1	155899175	+	8	7	0	0	1	0.125	Distal Intergenic	RIT1
chr1	155899584	+	8	7	0	0	1	0.125	Distal Intergenic	RIT1
chr1	155899869	-	7	0	6	1	0	0.142857	3' UTR	RIT1
chr1	155900235	+	7	6	0	0	1	0.142857	Distal Intergenic	RIT1
chr1	155900294	+	9	8	0	0	1	0.111111	Distal Intergenic	RIT1
chr1	155914299	-	7	0	6	1	0	0.142857	3' UTR	KHDC4
chr1	155921472	+	18	17	0	0	1	0.0555556	Distal Intergenic	KHDC4
chr1	155921619	-	37	0	36	1	0	0.027027	Exon (ENST00000368320.7/22889, exon 10 of 13)	KHDC4
chr1	155927141	+	22	21	0	0	1	0.0454545	Distal Intergenic	KHDC4
chr1	155957773	-	16	0	12	4	0	0.25	Exon (ENST00000313695.11/9181, exon 13 of 22)	LOC107985208
chr1	155962706	-	11	0	8	3	0	0.272727	Exon (ENST00000313695.11/9181, exon 9 of 22)	LOC107985208
chr1	155962955	+	6	5	0	0	1	0.166667	Distal Intergenic	LOC107985208
chr1	155963151	-	27	0	26	1	0	0.037037	3' UTR	LOC107985208
chr1	156009391	-	19	0	18	1	0	0.0526316	3' UTR	LOC105371729
chr1	156009499	+	5	4	0	0	1	0.2	Intron (ENST00000650235.1/105371729, intron 1 of 3)	LOC105371729
chr1	156011858	-	29	0	28	1	0	0.0344828	3' UTR	LOC105371729
chr1	156018295	-	39	0	36	3	0	0.0769231	3' UTR	LOC105371729
chr1	156035778	+	11	10	0	0	1	0.0909091	Distal Intergenic	UBQLN4
chr1	156035868	+	8	7	0	0	1	0.125	Distal Intergenic	UBQLN4
chr1	156044124	-	5	0	4	1	0	0.2	Exon (ENST00000368309.4/56893, exon 6 of 11)	UBQLN4
chr1	156044127	+	6	5	0	0	1	0.166667	Distal Intergenic	UBQLN4
chr1	156051772	-	7	0	6	1	0	0.142857	Exon (ENST00000368309.4/56893, exon 2 of 11)	UBQLN4
chr1	156073374	+	5	4	0	0	1	0.2	Distal Intergenic	MEX3A
chr1	156075025	+	5	4	0	0	1	0.2	Distal Intergenic	MEX3A
chr1	156136090	-	6	0	5	1	0	0.166667	Distal Intergenic	LMNA
chr1	156200005	-	17	0	15	2	0	0.117647	Distal Intergenic	SLC25A44
chr1	156200038	-	14	0	13	1	0	0.0714286	Distal Intergenic	SLC25A44
chr1	156200048	+	18	17	0	0	1	0.0555556	Exon (ENST00000423538.6/9673, exon 2 of 4)	SLC25A44
chr1	156200403	-	9	0	8	1	0	0.111111	Distal Intergenic	SLC25A44
chr1	156211127	+	6	5	0	0	1	0.166667	3' UTR	SLC25A44
chr1	156211197	-	16	0	15	1	0	0.0625	Distal Intergenic	SLC25A44
chr1	156211548	+	28	26	0	0	2	0.0714286	3' UTR	SLC25A44
chr1	156211714	+	36	35	0	0	1	0.0277778	3' UTR	SLC25A44
chr1	156211963	+	20	19	0	0	1	0.05	3' UTR	SLC25A44
chr1	156249573	+	11	9	0	0	2	0.181818	Distal Intergenic	SMG5
chr1	156249684	+	9	8	0	0	1	0.111111	Distal Intergenic	SMG5
chr1	156249834	+	6	5	0	0	1	0.166667	Distal Intergenic	SMG5
chr1	156250062	-	6	0	5	1	0	0.166667	3' UTR	SMG5
chr1	156250168	-	21	0	16	5	0	0.238095	3' UTR	SMG5
chr1	156266080	-	12	0	11	1	0	0.0833333	Exon (ENST00000361813.5/23381, exon 12 of 22)	SMG5
chr1	156266192	+	27	26	0	0	1	0.037037	Distal Intergenic	SMG5
chr1	156266209	-	29	0	28	1	0	0.0344828	Exon (ENST00000361813.5/23381, exon 12 of 22)	SMG5
chr1	156266329	-	22	0	21	1	0	0.0454545	Exon (ENST00000361813.5/23381, exon 12 of 22)	SMG5
chr1	156266584	-	12	0	11	1	0	0.0833333	Exon (ENST00000361813.5/23381, exon 11 of 22)	SMG5
chr1	156266597	-	33	0	32	1	0	0.030303	Exon (ENST00000361813.5/23381, exon 11 of 22)	SMG5
chr1	156268120	-	60	0	58	2	0	0.0333333	Exon (ENST00000361813.5/23381, exon 9 of 22)	SMG5
chr1	156268167	-	47	0	44	3	0	0.0638298	Exon (ENST00000361813.5/23381, exon 9 of 22)	SMG5
chr1	156268308	+	45	44	0	0	1	0.0222222	Distal Intergenic	SMG5
chr1	156272329	-	100	1	94	5	0	0.05	Exon (ENST00000361813.5/23381, exon 7 of 22)	SMG5
chr1	156273390	-	13	0	12	1	0	0.0769231	Exon (ENST00000361813.5/23381, exon 6 of 22)	SMG5
chr1	156277947	-	68	0	67	1	0	0.0147059	Exon (ENST00000361813.5/23381, exon 3 of 22)	SMG5
chr1	156285458	-	5	0	4	1	0	0.2	Distal Intergenic	TMEM79
chr1	156310990	-	36	0	35	1	0	0.0277778	3' UTR	CCT3
chr1	156311034	+	41	39	0	0	2	0.0487805	Distal Intergenic	CCT3
chr1	156311092	-	37	0	36	1	0	0.027027	3' UTR	CCT3
chr1	156311100	+	50	49	0	0	1	0.02	Distal Intergenic	CCT3
chr1	156311157	+	33	31	1	0	1	0.030303	Distal Intergenic	CCT3
chr1	156312100	+	46	45	0	0	1	0.0217391	Distal Intergenic	CCT3
chr1	156318946	-	192	0	190	2	0	0.0104167	3' UTR	CCT3
chr1	156333584	-	60	0	59	1	0	0.0166667	3' UTR	CCT3
chr1	156333587	+	58	55	1	0	2	0.0344828	Distal Intergenic	CCT3
chr1	156333601	-	107	0	104	3	0	0.0280374	3' UTR	CCT3
chr1	156333612	+	30	29	0	0	1	0.0333333	Distal Intergenic	CCT3
chr1	156334744	+	69	68	0	0	1	0.0144928	Distal Intergenic	CCT3
chr1	156334895	-	35	0	34	1	0	0.0285714	5' UTR	CCT3
chr1	156335828	-	31	0	28	3	0	0.0967742	5' UTR	CCT3
chr1	156482454	-	10	0	9	1	0	0.1	Exon (ENST00000464356.6/4209, exon 2 of 10)	MEF2D
chr1	156528018	-	12	0	11	1	0	0.0833333	Exon (ENST00000361170.7/128239, exon 37 of 38)	IQGAP3
chr1	156528575	-	18	0	17	1	0	0.0555556	Exon (ENST00000361170.7/128239, exon 36 of 38)	IQGAP3
chr1	156533859	-	11	0	10	1	0	0.0909091	Exon (ENST00000361170.7/128239, exon 31 of 38)	IQGAP3
chr1	156539525	+	10	9	0	0	1	0.1	Distal Intergenic	IQGAP3
chr1	156539848	-	9	0	8	1	0	0.111111	Exon (ENST00000361170.7/128239, exon 24 of 38)	IQGAP3
chr1	156560984	+	6	5	0	0	1	0.166667	Distal Intergenic	IQGAP3
chr1	156592184	-	12	0	11	1	0	0.0833333	Distal Intergenic	NAXE
chr1	156593524	-	12	0	11	1	0	0.0833333	Distal Intergenic	NAXE
chr1	156598099	+	20	18	0	0	2	0.1	3' UTR	NAXE
chr1	156727108	+	8	6	0	0	2	0.25	Distal Intergenic	ISG20L2
chr1	156738425	-	10	0	8	2	0	0.2	Exon (ENST00000361531.6/79590, exon 3 of 6)	MRPL24
chr1	156742363	-	13	0	12	1	0	0.0769231	3' UTR	HDGF
chr1	156742631	-	98	0	97	1	0	0.0102041	3' UTR	HDGF
chr1	156742672	-	81	0	80	1	0	0.0123457	3' UTR	HDGF
chr1	156742683	-	36	0	35	1	0	0.0277778	3' UTR	HDGF
chr1	156742733	+	63	61	1	0	1	0.015873	Distal Intergenic	HDGF
chr1	156742792	-	49	0	48	1	0	0.0204082	3' UTR	HDGF
chr1	156742801	+	42	39	0	0	3	0.0714286	Distal Intergenic	HDGF
chr1	156742821	-	47	0	46	1	0	0.0212766	3' UTR	HDGF
chr1	156742835	+	60	59	0	0	1	0.0166667	Distal Intergenic	HDGF
chr1	156742838	+	53	52	0	0	1	0.0188679	Distal Intergenic	HDGF
chr1	156742856	-	53	1	51	1	0	0.0188679	3' UTR	HDGF
chr1	156742938	-	76	1	73	2	0	0.0263158	3' UTR	HDGF
chr1	156742949	+	56	55	0	0	1	0.0178571	Distal Intergenic	HDGF
chr1	156742980	-	77	0	75	2	0	0.025974	3' UTR	HDGF
chr1	156743002	+	48	47	0	0	1	0.0208333	Distal Intergenic	HDGF
chr1	156743041	+	78	77	0	0	1	0.0128205	Distal Intergenic	HDGF
chr1	156743053	-	61	0	60	1	0	0.0163934	3' UTR	HDGF
chr1	156743062	-	50	0	45	5	0	0.1	3' UTR	HDGF
chr1	156743158	-	48	0	47	1	0	0.0208333	3' UTR	HDGF
chr1	156743210	+	82	81	0	0	1	0.0121951	Distal Intergenic	HDGF
chr1	156743307	-	34	0	33	1	0	0.0294118	3' UTR	HDGF
chr1	156743365	+	29	28	0	0	1	0.0344828	Distal Intergenic	HDGF
chr1	156743779	-	36	0	35	1	0	0.0277778	Exon (ENST00000357325.10/3068, exon 5 of 6)	HDGF
chr1	156744178	-	55	0	54	1	0	0.0181818	Exon (ENST00000357325.10/3068, exon 4 of 6)	HDGF
chr1	156744236	+	22	21	0	0	1	0.0454545	Distal Intergenic	HDGF
chr1	156751542	-	5	0	4	1	0	0.2	5' UTR	HDGF
chr1	156786839	+	11	10	0	0	1	0.0909091	Exon (ENST00000491853.5/5546, exon 3 of 4)	PRCC
chr1	156787025	-	11	0	9	2	0	0.181818	Distal Intergenic	PRCC
chr1	156948393	+	8	7	0	0	1	0.125	Distal Intergenic	ARHGEF11
chr1	156951588	+	8	7	0	0	1	0.125	Distal Intergenic	ARHGEF11
chr1	157044360	-	10	0	9	1	0	0.1	5' UTR	ARHGEF11
chr1	157124540	-	5	0	4	1	0	0.2	3' UTR	ETV3
chr1	158454780	+	7	6	0	0	1	0.142857	Exon (ENST00000397776.2/ENST00000397776.2, exon 1 of 1)	OR10K1
chr1	158525534	+	60	59	0	0	1	0.0166667	Exon (ENST00000436135.1/ENST00000436135.1, exon 1 of 1)	OR10R2
chr1	158525581	+	77	66	0	0	11	0.142857	Exon (ENST00000436135.1/ENST00000436135.1, exon 1 of 1)	OR10R2
chr1	158525593	+	48	45	0	0	3	0.0625	Exon (ENST00000436135.1/ENST00000436135.1, exon 1 of 1)	OR10R2
chr1	159918645	+	35	34	0	0	1	0.0285714	Distal Intergenic	TAGLN2
chr1	159919275	-	52	0	51	1	0	0.0192308	Exon (ENST00000368096.5/8407, exon 4 of 5)	TAGLN2
chr1	159919344	-	83	0	82	1	0	0.0120482	Exon (ENST00000368096.5/8407, exon 4 of 5)	TAGLN2
chr1	159919373	-	49	1	46	2	0	0.0408163	Exon (ENST00000368096.5/8407, exon 4 of 5)	TAGLN2
chr1	159919812	-	80	0	79	1	0	0.0125	Exon (ENST00000368096.5/8407, exon 3 of 5)	TAGLN2
chr1	159919829	+	92	91	0	0	1	0.0108696	Distal Intergenic	TAGLN2
chr1	159920355	+	62	61	0	0	1	0.016129	Distal Intergenic	TAGLN2
chr1	159920369	+	32	30	0	0	2	0.0625	Distal Intergenic	TAGLN2
chr1	160092941	+	6	5	0	0	1	0.166667	Distal Intergenic	IGSF8
chr1	160211702	+	7	6	0	0	1	0.142857	Exon (ENST00000360472.9/8682, exon 2 of 4)	PEA15
chr1	160213550	+	12	11	0	0	1	0.0833333	3' UTR	PEA15
chr1	160213709	+	7	6	0	0	1	0.142857	3' UTR	PEA15
chr1	160213714	+	8	5	0	0	3	0.375	3' UTR	PEA15
chr1	160214245	-	12	0	11	1	0	0.0833333	Distal Intergenic	PEA15
chr1	160214282	-	16	0	15	1	0	0.0625	Distal Intergenic	PEA15
chr1	160214283	-	9	0	8	1	0	0.111111	Distal Intergenic	PEA15
chr1	160214418	+	14	13	0	0	1	0.0714286	3' UTR	PEA15
chr1	160214424	+	13	12	0	0	1	0.0769231	3' UTR	PEA15
chr1	160214955	-	7	0	6	1	0	0.142857	Distal Intergenic	PEA15
chr1	160217237	-	6	1	4	1	0	0.166667	3' UTR	DCAF8
chr1	160217251	+	12	11	0	0	1	0.0833333	Distal Intergenic	DCAF8
chr1	160218404	-	13	0	12	1	0	0.0769231	3' UTR	DCAF8
chr1	160221884	-	5	0	4	1	0	0.2	Intron (ENST00000368073.7/50717, intron 11 of 13)	DCAF8
chr1	160222770	-	14	0	13	1	0	0.0714286	3' UTR	DCAF8
chr1	160278277	-	11	0	10	1	0	0.0909091	3' UTR	DCAF8
chr1	160278947	-	15	0	14	1	0	0.0666667	3' UTR	DCAF8
chr1	160280089	+	33	31	0	0	2	0.0606061	Distal Intergenic	DCAF8
chr1	160282434	-	17	0	16	1	0	0.0588235	3' UTR	DCAF8
chr1	160290048	+	10	9	0	0	1	0.1	Distal Intergenic	COPA
chr1	160290143	+	38	37	0	0	1	0.0263158	Distal Intergenic	COPA
chr1	160291481	-	39	0	38	1	0	0.025641	3' UTR	COPA
chr1	160291862	-	37	0	36	1	0	0.027027	3' UTR	COPA
chr1	160292074	+	16	15	0	0	1	0.0625	Distal Intergenic	COPA
chr1	160292588	+	30	29	0	0	1	0.0333333	Distal Intergenic	COPA
chr1	160293417	+	23	22	0	0	1	0.0434783	Distal Intergenic	COPA
chr1	160295781	+	29	28	0	0	1	0.0344828	Distal Intergenic	COPA
chr1	160295825	-	43	0	40	3	0	0.0697674	3' UTR	COPA
chr1	160296103	-	42	1	40	1	0	0.0238095	3' UTR	COPA
chr1	160297571	-	44	0	43	1	0	0.0227273	3' UTR	COPA
chr1	160297584	-	38	0	37	1	0	0.0263158	3' UTR	COPA
chr1	160297703	+	36	35	0	0	1	0.0277778	Distal Intergenic	COPA
chr1	160299140	-	44	0	43	1	0	0.0227273	3' UTR	COPA
chr1	160299262	-	48	0	47	1	0	0.0208333	3' UTR	COPA
chr1	160310246	+	34	33	0	0	1	0.0294118	Distal Intergenic	COPA
chr1	160311985	-	31	0	30	1	0	0.0322581	3' UTR	COPA
chr1	160317913	-	5	0	4	1	0	0.2	Intron (ENST00000241704.8/1314, intron 8 of 32)	COPA
chr1	160323477	+	38	37	0	0	1	0.0263158	Distal Intergenic	COPA
chr1	160323519	+	62	60	1	0	1	0.016129	Distal Intergenic	COPA
chr1	160325544	-	98	0	97	1	0	0.0102041	3' UTR	COPA
chr1	160335259	-	21	0	20	1	0	0.047619	Exon (ENST00000241704.8/1314, exon 4 of 33)	COPA
chr1	160351704	-	6	0	5	1	0	0.166667	Distal Intergenic	NCSTN
chr1	160352099	+	6	5	0	0	1	0.166667	3' UTR	NCSTN
chr1	160354203	-	17	0	16	1	0	0.0588235	Distal Intergenic	NCSTN
chr1	160355867	-	21	0	20	1	0	0.047619	Distal Intergenic	NCSTN
chr1	160355929	+	24	23	0	0	1	0.0416667	3' UTR	NCSTN
chr1	160357137	-	7	0	6	1	0	0.142857	Distal Intergenic	NCSTN
chr1	160426846	+	8	7	0	0	1	0.125	3' UTR	VANGL2
chr1	161040667	-	13	0	12	1	0	0.0769231	3' UTR	USF1
chr1	161119862	+	19	17	0	0	2	0.105263	Exon (ENST00000496768.5/4817, exon 5 of 6)	NIT1
chr1	161121884	-	6	0	5	1	0	0.166667	3' UTR	NIT1
chr1	161122226	+	20	19	0	0	1	0.05	Intron (ENST00000368008.5/4817, intron 6 of 6)	NIT1
chr1	161124274	+	8	7	0	0	1	0.125	3' UTR	NIT1
chr1	161124395	+	13	12	0	0	1	0.0769231	3' UTR	NIT1
chr1	161158437	-	7	0	6	1	0	0.142857	Intron (ENST00000420498.1/ENST00000420498.1, intron 1 of 1)	UFC1
chr1	161158532	+	11	10	0	0	1	0.0909091	3' UTR	UFC1
chr1	161165058	-	8	0	7	1	0	0.125	Distal Intergenic	USP21
chr1	161171993	+	9	8	0	0	1	0.111111	Intron (ENST00000497522.5/5498, intron 4 of 4)	PPOX
chr1	161172031	-	17	0	16	1	0	0.0588235	Exon (ENST00000319769.10/8703, exon 8 of 8)	PPOX
chr1	161172279	+	16	15	0	0	1	0.0625	Intron (ENST00000497522.5/5498, intron 4 of 4)	PPOX
chr1	161175213	+	8	7	0	0	1	0.125	Intron (ENST00000497522.5/5498, intron 4 of 4)	PPOX
chr1	161209580	-	19	0	18	1	0	0.0526316	Distal Intergenic	NDUFS2
chr1	161210598	+	7	6	0	0	1	0.142857	3' UTR	NDUFS2
chr1	161210688	-	7	0	6	1	0	0.142857	Distal Intergenic	NDUFS2
chr1	161328426	+	5	4	0	0	1	0.2	3' UTR	SDHC
chr1	161356718	+	13	12	0	0	1	0.0769231	3' UTR	SDHC
chr1	161365041	-	5	0	3	2	0	0.4	Exon (ENST00000367974.2/257177, exon 5 of 5)	CFAP126
chr1	161365117	-	5	0	4	1	0	0.2	Exon (ENST00000367974.2/257177, exon 5 of 5)	CFAP126
chr1	161365394	+	7	6	0	0	1	0.142857	Distal Intergenic	CFAP126
chr1	161367851	+	8	7	0	0	1	0.125	Distal Intergenic	CFAP126
chr1	161367908	+	5	3	0	0	2	0.4	Distal Intergenic	SDHC
chr1	161368773	-	5	0	4	1	0	0.2	Distal Intergenic	CFAP126
chr1	161368932	+	12	11	0	0	1	0.0833333	Exon (ENST00000437833.2/ENST00000437833.2, exon 1 of 2)	SDHC
chr1	161525855	-	24	0	23	1	0	0.0416667	Distal Intergenic	FCGR2A
chr1	161802246	+	11	10	0	0	1	0.0909091	3' UTR	ATF6
chr1	161851765	+	19	18	0	0	1	0.0526316	3' UTR	ATF6
chr1	161860252	-	13	0	12	1	0	0.0769231	Distal Intergenic	ATF6
chr1	161962545	-	8	0	7	1	0	0.125	Distal Intergenic	ATF6
chr1	162300675	+	7	6	0	0	1	0.142857	Exon (ENST00000361897.10/9722, exon 4 of 10)	NOS1AP
chr1	162501080	-	14	0	13	1	0	0.0714286	Distal Intergenic	UHMK1
chr1	162523575	-	9	0	7	2	0	0.222222	Distal Intergenic	UHMK1
chr1	162524376	-	26	0	24	2	0	0.0769231	Distal Intergenic	UHMK1
chr1	162524402	-	15	0	13	2	0	0.133333	Distal Intergenic	UHMK1
chr1	162524409	-	15	0	14	1	0	0.0666667	Distal Intergenic	UHMK1
chr1	162524589	-	22	0	20	2	0	0.0909091	Distal Intergenic	UHMK1
chr1	162524694	-	12	0	11	1	0	0.0833333	Distal Intergenic	UHMK1
chr1	162524801	+	7	6	0	0	1	0.142857	3' UTR	UHMK1
chr1	162526506	-	11	0	9	2	0	0.181818	Distal Intergenic	UHMK1
chr1	162526586	-	8	0	7	1	0	0.125	Distal Intergenic	UHMK1
chr1	162528393	+	5	4	0	0	1	0.2	3' UTR	UHMK1
chr1	162566053	-	8	0	7	1	0	0.125	Distal Intergenic	UAP1
chr1	162599279	+	10	9	0	0	1	0.1	Exon (ENST00000271469.7/6675, exon 11 of 11)	UAP1
chr1	162599347	-	16	0	15	1	0	0.0625	Distal Intergenic	UAP1
chr1	163347828	+	5	4	0	0	1	0.2	Exon (ENST00000524800.5/83540, exon 11 of 13)	NUF2
chr1	164847565	+	5	4	0	0	1	0.2	3' UTR	PBX1
chr1	164848288	+	10	8	0	0	2	0.2	3' UTR	PBX1
chr1	164848938	-	10	0	9	1	0	0.1	Distal Intergenic	PBX1
chr1	164849240	-	9	0	8	1	0	0.111111	Distal Intergenic	PBX1
chr1	164850641	+	5	4	0	0	1	0.2	3' UTR	PBX1
chr1	164851392	+	8	7	0	0	1	0.125	3' UTR	PBX1
chr1	165662873	+	20	19	0	0	1	0.05	Distal Intergenic	ALDH9A1
chr1	165665128	-	25	0	24	1	0	0.04	Exon (ENST00000354775.4/223, exon 10 of 11)	ALDH9A1
chr1	165679459	+	18	17	0	0	1	0.0555556	Distal Intergenic	ALDH9A1
chr1	165695323	+	7	6	0	0	1	0.142857	Distal Intergenic	ALDH9A1
chr1	165727745	-	7	0	6	1	0	0.142857	3' UTR	TMCO1
chr1	165727783	+	9	7	1	0	1	0.111111	Distal Intergenic	TMCO1
chr1	165743241	-	42	0	41	1	0	0.0238095	3' UTR	TMCO1
chr1	165743248	+	48	47	0	0	1	0.0208333	Distal Intergenic	TMCO1
chr1	165743250	+	49	48	0	0	1	0.0204082	Distal Intergenic	TMCO1
chr1	165743277	-	20	0	19	1	0	0.05	3' UTR	TMCO1
chr1	165752114	+	39	38	0	0	1	0.025641	Distal Intergenic	TMCO1
chr1	165890271	-	21	0	20	1	0	0.047619	Exon (ENST00000626270.2/ENST00000626270.2, exon 3 of 3)	UCK2
chr1	165896254	-	24	0	23	1	0	0.0416667	Intron (ENST00000626270.2/ENST00000626270.2, intron 1 of 2)	UCK2
chr1	165903224	-	44	0	43	1	0	0.0227273	Distal Intergenic	UCK2
chr1	165908004	-	13	0	12	1	0	0.0769231	Distal Intergenic	UCK2
chr1	165908931	+	8	7	0	0	1	0.125	3' UTR	UCK2
chr1	165909061	-	8	0	7	1	0	0.125	Distal Intergenic	UCK2
chr1	166277307	+	10	9	0	0	1	0.1	Intron (ENST00000653824.1/112268276, intron 1 of 2)	LOC112268276
chr1	166849137	+	12	11	0	0	1	0.0833333	Exon (ENST00000449930.5/57645, exon 5 of 5)	POGK
chr1	166849553	-	10	0	9	1	0	0.1	Distal Intergenic	POGK
chr1	166852619	+	16	15	0	0	1	0.0625	3' UTR	POGK
chr1	166852681	+	25	24	0	0	1	0.04	3' UTR	POGK
chr1	166857363	+	36	35	0	0	1	0.0277778	Distal Intergenic	TADA1
chr1	166857407	-	30	0	29	1	0	0.0333333	3' UTR	TADA1
chr1	166860326	-	13	0	12	1	0	0.0769231	Exon (ENST00000467021.1/117143, exon 2 of 4)	TADA1
chr1	166918109	+	8	7	0	0	1	0.125	Distal Intergenic	ILDR2
chr1	167365506	-	14	0	12	2	0	0.142857	Distal Intergenic	POU2F1
chr1	167418554	-	5	0	4	1	0	0.2	Distal Intergenic	POU2F1
chr1	167418556	+	5	4	0	0	1	0.2	3' UTR	POU2F1
chr1	167421086	-	7	0	6	1	0	0.142857	Distal Intergenic	POU2F1
chr1	167422424	-	28	0	27	1	0	0.0357143	Distal Intergenic	POU2F1
chr1	167423098	+	13	12	0	0	1	0.0769231	3' UTR	POU2F1
chr1	167423170	-	15	0	14	1	0	0.0666667	Distal Intergenic	POU2F1
chr1	167423341	+	29	28	0	0	1	0.0344828	3' UTR	POU2F1
chr1	167423447	-	29	0	28	1	0	0.0344828	Distal Intergenic	POU2F1
chr1	167423626	+	26	25	0	0	1	0.0384615	3' UTR	POU2F1
chr1	167423729	-	9	0	8	1	0	0.111111	Distal Intergenic	POU2F1
chr1	167423758	+	5	4	0	0	1	0.2	3' UTR	POU2F1
chr1	167424260	+	17	16	0	0	1	0.0588235	3' UTR	POU2F1
chr1	167424289	+	33	32	0	0	1	0.030303	3' UTR	POU2F1
chr1	167424323	+	16	15	0	0	1	0.0625	3' UTR	POU2F1
chr1	167424371	-	19	0	15	4	0	0.210526	Distal Intergenic	POU2F1
chr1	167541510	+	9	8	0	0	1	0.111111	Distal Intergenic	LOC107985224
chr1	167542023	-	9	0	8	1	0	0.111111	3' UTR	LOC107985224
chr1	167542119	+	6	5	0	0	1	0.166667	Distal Intergenic	LOC107985224
chr1	167542202	-	23	0	21	2	0	0.0869565	3' UTR	LOC107985224
chr1	167542225	+	16	15	0	0	1	0.0625	Distal Intergenic	LOC107985224
chr1	167546236	-	17	0	15	1	1	0.0588235	Exon (ENST00000466652.2/107985224, exon 3 of 5)	LOC107985224
chr1	167546257	-	16	0	14	2	0	0.125	Exon (ENST00000466652.2/107985224, exon 3 of 5)	LOC107985224
chr1	167772276	-	10	0	9	1	0	0.1	Distal Intergenic	MPZL1
chr1	167772360	+	13	11	0	0	2	0.153846	Exon (ENST00000359523.7/9019, exon 3 of 6)	MPZL1
chr1	167772464	+	19	17	0	0	2	0.105263	Exon (ENST00000359523.7/9019, exon 3 of 6)	MPZL1
chr1	167787963	+	17	16	0	0	1	0.0588235	3' UTR	MPZL1
chr1	167788161	-	83	0	81	2	0	0.0240964	Distal Intergenic	MPZL1
chr1	167788324	-	47	0	46	1	0	0.0212766	Distal Intergenic	MPZL1
chr1	167788394	-	56	0	55	1	0	0.0178571	Distal Intergenic	MPZL1
chr1	167788567	-	24	0	23	1	0	0.0416667	Distal Intergenic	MPZL1
chr1	167789139	-	24	0	23	1	0	0.0416667	Distal Intergenic	MPZL1
chr1	167789277	-	9	0	8	1	0	0.111111	Distal Intergenic	MPZL1
chr1	167789279	-	9	0	8	1	0	0.111111	Distal Intergenic	MPZL1
chr1	167789299	-	6	0	5	1	0	0.166667	Distal Intergenic	MPZL1
chr1	167789399	-	9	0	8	1	0	0.111111	Distal Intergenic	MPZL1
chr1	167789482	+	5	4	0	0	1	0.2	3' UTR	MPZL1
chr1	167789642	+	16	15	0	0	1	0.0625	3' UTR	MPZL1
chr1	167966669	-	5	0	4	1	0	0.2	Distal Intergenic	DCAF6
chr1	167966706	-	10	0	7	3	0	0.3	Distal Intergenic	DCAF6
chr1	168003511	-	6	0	2	4	0	0.666667	Distal Intergenic	DCAF6
chr1	168038487	-	20	0	19	1	0	0.05	Distal Intergenic	DCAF6
chr1	168043089	-	9	0	8	1	0	0.111111	Distal Intergenic	DCAF6
chr1	168183960	-	22	0	21	1	0	0.0454545	Distal Intergenic	TIPRL
chr1	168184841	+	44	42	1	0	1	0.0227273	Exon (ENST00000367833.7/261726, exon 3 of 7)	TIPRL
chr1	168191487	-	31	0	30	1	0	0.0322581	Distal Intergenic	TIPRL
chr1	168198926	+	31	30	0	0	1	0.0322581	Exon (ENST00000367833.7/261726, exon 6 of 7)	TIPRL
chr1	168200047	+	49	48	0	0	1	0.0204082	3' UTR	TIPRL
chr1	168200099	-	43	0	42	1	0	0.0232558	Distal Intergenic	TIPRL
chr1	168200446	+	27	26	0	0	1	0.037037	3' UTR	TIPRL
chr1	168242816	+	8	7	0	0	1	0.125	3' UTR	SFT2D2
chr1	168242829	+	13	12	0	0	1	0.0769231	3' UTR	SFT2D2
chr1	168243180	-	8	0	7	1	0	0.125	Distal Intergenic	SFT2D2
chr1	168243293	+	7	5	0	0	2	0.285714	3' UTR	SFT2D2
chr1	168245819	-	5	0	3	2	0	0.4	Exon (ENST00000358576.4/84832, exon 1 of 1)	SFT2D2
chr1	168246174	-	13	0	12	1	0	0.0769231	Exon (ENST00000358576.4/84832, exon 1 of 1)	SFT2D2
chr1	168246480	-	13	0	12	1	0	0.0769231	Exon (ENST00000358576.4/84832, exon 1 of 1)	SFT2D2
chr1	168246764	-	9	0	8	1	0	0.111111	Exon (ENST00000358576.4/84832, exon 1 of 1)	SFT2D2
chr1	168246904	-	9	0	8	1	0	0.111111	Exon (ENST00000358576.4/84832, exon 1 of 1)	SFT2D2
chr1	168249590	-	7	0	6	1	0	0.142857	Distal Intergenic	SFT2D2
chr1	168250340	+	5	4	0	0	1	0.2	3' UTR	SFT2D2
chr1	168252186	+	9	8	0	0	1	0.111111	3' UTR	SFT2D2
chr1	168252467	+	11	10	0	0	1	0.0909091	3' UTR	SFT2D2
chr1	169131386	+	16	15	0	0	1	0.0625	Exon (ENST00000367816.5/481, exon 7 of 7)	ATP1B1
chr1	169131621	-	7	0	6	1	0	0.142857	Distal Intergenic	ATP1B1
chr1	169131939	-	5	0	4	1	0	0.2	Distal Intergenic	ATP1B1
chr1	169464654	+	8	7	0	0	1	0.125	Distal Intergenic	SLC19A2
chr1	169465689	-	14	0	13	1	0	0.0714286	3' UTR	SLC19A2
chr1	169982072	-	9	0	8	1	0	0.111111	Exon (ENST00000367765.5/22920, exon 15 of 20)	KIFAP3
chr1	169984684	-	27	0	26	1	0	0.037037	Exon (ENST00000367765.5/22920, exon 12 of 20)	KIFAP3
chr1	169992201	-	16	0	15	1	0	0.0625	Exon (ENST00000367765.5/22920, exon 11 of 20)	KIFAP3
chr1	170016526	+	18	17	0	0	1	0.0555556	Distal Intergenic	KIFAP3
chr1	170024427	-	17	1	15	1	0	0.0588235	Exon (ENST00000367765.5/22920, exon 9 of 20)	KIFAP3
chr1	170024540	-	13	0	12	1	0	0.0769231	Exon (ENST00000367765.5/22920, exon 9 of 20)	KIFAP3
chr1	170024580	+	17	16	0	0	1	0.0588235	Exon (ENST00000440321.1/ENST00000440321.1, exon 2 of 2)	KIFAP3
chr1	170034476	+	13	11	0	0	2	0.153846	Distal Intergenic	KIFAP3
chr1	170038311	+	17	16	0	0	1	0.0588235	Distal Intergenic	KIFAP3
chr1	170046822	+	17	16	0	0	1	0.0588235	Distal Intergenic	KIFAP3
chr1	171488365	-	5	0	4	1	0	0.2	Distal Intergenic	PRRC2C
chr1	171489031	-	6	0	5	1	0	0.166667	Distal Intergenic	PRRC2C
chr1	171523511	+	83	82	0	0	1	0.0120482	Exon (ENST00000647382.2/23215, exon 9 of 35)	PRRC2C
chr1	171523519	+	77	76	0	0	1	0.012987	Exon (ENST00000647382.2/23215, exon 9 of 35)	PRRC2C
chr1	171541015	+	13	12	0	0	1	0.0769231	Exon (ENST00000647382.2/23215, exon 16 of 35)	PRRC2C
chr1	171541165	+	33	32	0	0	1	0.030303	Exon (ENST00000647382.2/23215, exon 16 of 35)	PRRC2C
chr1	171541233	-	12	0	11	1	0	0.0833333	Distal Intergenic	PRRC2C
chr1	171541386	-	10	0	9	1	0	0.1	Distal Intergenic	PRRC2C
chr1	171541590	+	8	7	0	0	1	0.125	Exon (ENST00000647382.2/23215, exon 16 of 35)	PRRC2C
chr1	171550236	-	31	0	30	1	0	0.0322581	Distal Intergenic	PRRC2C
chr1	171557250	+	30	29	0	0	1	0.0333333	Exon (ENST00000647382.2/23215, exon 19 of 35)	PRRC2C
chr1	171561088	+	27	26	0	0	1	0.037037	Exon (ENST00000647382.2/23215, exon 20 of 35)	PRRC2C
chr1	171566252	+	27	26	0	0	1	0.037037	Exon (ENST00000647382.2/23215, exon 21 of 35)	PRRC2C
chr1	171566336	-	20	0	17	3	0	0.15	Distal Intergenic	PRRC2C
chr1	171566749	-	28	0	27	1	0	0.0357143	Distal Intergenic	PRRC2C
chr1	171571377	+	71	70	0	0	1	0.0140845	Exon (ENST00000647382.2/23215, exon 24 of 35)	PRRC2C
chr1	171571385	-	62	0	61	1	0	0.016129	Distal Intergenic	PRRC2C
chr1	171574928	-	39	0	38	1	0	0.025641	Distal Intergenic	PRRC2C
chr1	171574952	+	61	60	0	0	1	0.0163934	Exon (ENST00000647382.2/23215, exon 25 of 35)	PRRC2C
chr1	171574989	+	50	49	0	0	1	0.02	Exon (ENST00000647382.2/23215, exon 25 of 35)	PRRC2C
chr1	171577469	+	21	20	0	0	1	0.047619	Exon (ENST00000647382.2/23215, exon 26 of 35)	PRRC2C
chr1	171577474	-	22	0	21	1	0	0.0454545	Distal Intergenic	PRRC2C
chr1	171584008	-	7	0	6	1	0	0.142857	Distal Intergenic	PRRC2C
chr1	171586942	+	5	3	0	0	2	0.4	Intron (ENST00000647382.2/23215, intron 30 of 34)	PRRC2C
chr1	171587735	+	33	31	0	0	2	0.0606061	Exon (ENST00000647382.2/23215, exon 32 of 35)	PRRC2C
chr1	171591190	-	15	0	14	1	0	0.0666667	Distal Intergenic	PRRC2C
chr1	171591206	-	7	0	3	4	0	0.571429	Distal Intergenic	PRRC2C
chr1	171592210	-	22	0	21	1	0	0.0454545	Distal Intergenic	PRRC2C
chr1	171592223	+	27	26	0	0	1	0.037037	3' UTR	PRRC2C
chr1	171592531	+	25	24	0	0	1	0.04	3' UTR	PRRC2C
chr1	171592532	-	25	0	24	1	0	0.04	Distal Intergenic	PRRC2C
chr1	171592605	+	24	23	0	0	1	0.0416667	3' UTR	PRRC2C
chr1	171592995	+	21	20	0	0	1	0.047619	3' UTR	PRRC2C
chr1	171592998	-	20	0	19	1	0	0.05	Distal Intergenic	PRRC2C
chr1	171701180	-	5	0	3	2	0	0.4	3' UTR	VAMP4
chr1	171701633	+	10	9	0	0	1	0.1	Distal Intergenic	VAMP4
chr1	171703748	+	7	6	0	0	1	0.142857	Distal Intergenic	VAMP4
chr1	171782119	+	28	27	0	0	1	0.0357143	Exon (ENST00000361735.4/51603, exon 1 of 8)	METTL13
chr1	171794509	+	8	5	0	0	3	0.375	Exon (ENST00000361735.4/51603, exon 7 of 8)	METTL13
chr1	172044429	+	5	4	0	0	1	0.2	Exon (ENST00000367733.6/26052, exon 9 of 15)	DNM3
chr1	172539721	-	5	0	4	1	0	0.2	Distal Intergenic	SUCO
chr1	172575565	+	10	9	0	0	1	0.1	5' UTR	SUCO
chr1	172575617	-	18	0	17	1	0	0.0555556	Distal Intergenic	SUCO
chr1	172589098	-	14	0	12	2	0	0.142857	Distal Intergenic	SUCO
chr1	172589585	+	8	7	0	0	1	0.125	Exon (ENST00000367723.8/51430, exon 17 of 23)	SUCO
chr1	172589733	+	9	8	0	0	1	0.111111	Exon (ENST00000367723.8/51430, exon 17 of 23)	SUCO
chr1	173481187	+	7	6	0	0	1	0.142857	Intron (ENST00000460950.1/9588, intron 1 of 1)	TNFSF4
chr1	173483356	-	9	0	3	6	0	0.666667	Intron (ENST00000669220.1/7292, intron 1 of 3)	TNFSF4
chr1	173485424	+	63	57	0	0	6	0.0952381	Exon (ENST00000340385.6/9588, exon 3 of 5)	TNFSF4
chr1	173487775	+	50	49	0	0	1	0.02	Exon (ENST00000340385.6/9588, exon 5 of 5)	TNFSF4
chr1	173487790	-	39	0	38	1	0	0.025641	Intron (ENST00000669220.1/7292, intron 1 of 3)	TNFSF4
chr1	173487865	-	85	0	82	2	1	0.0235294	Intron (ENST00000669220.1/7292, intron 1 of 3)	TNFSF4
chr1	173487967	-	22	0	21	1	0	0.0454545	Intron (ENST00000669220.1/7292, intron 1 of 3)	TNFSF4
chr1	173488171	-	29	0	28	1	0	0.0344828	Intron (ENST00000669220.1/7292, intron 1 of 3)	TNFSF4
chr1	173488293	-	26	0	25	1	0	0.0384615	Intron (ENST00000669220.1/7292, intron 1 of 3)	TNFSF4
chr1	173799202	+	8	7	0	0	1	0.125	Distal Intergenic	KLHL20
chr1	173800269	+	5	4	0	0	1	0.2	Distal Intergenic	CENPL
chr1	173803493	+	8	7	0	0	1	0.125	Distal Intergenic	CENPL
chr1	173823930	+	5	4	0	0	1	0.2	Distal Intergenic	CENPL
chr1	173825189	-	6	0	5	1	0	0.166667	Distal Intergenic	DARS2
chr1	173833430	+	33	32	0	0	1	0.030303	3' UTR	DARS2
chr1	173837002	-	20	0	19	1	0	0.05	Distal Intergenic	DARS2
chr1	173839478	+	16	15	0	0	1	0.0625	3' UTR	DARS2
chr1	173840896	+	34	32	1	0	1	0.0294118	3' UTR	DARS2
chr1	173840970	+	37	36	0	0	1	0.027027	3' UTR	DARS2
chr1	173845286	+	17	16	0	0	1	0.0588235	3' UTR	DARS2
chr1	173850401	+	16	15	0	0	1	0.0625	3' UTR	DARS2
chr1	173865227	+	45	44	0	0	1	0.0222222	Distal Intergenic	GAS5
chr1	173866562	-	35	0	34	1	0	0.0285714	Exon (ENST00000651080.1/60674, exon 3 of 8)	GAS5
chr1	173867606	+	10	9	0	0	1	0.1	Distal Intergenic	GAS5
chr1	173932137	+	5	4	0	0	1	0.2	Distal Intergenic	RC3H1
chr1	173934247	-	9	0	7	2	0	0.222222	3' UTR	RC3H1
chr1	173934273	-	6	0	5	1	0	0.166667	3' UTR	RC3H1
chr1	173934493	+	12	11	0	0	1	0.0833333	Distal Intergenic	RC3H1
chr1	173935244	+	15	14	0	0	1	0.0666667	Distal Intergenic	RC3H1
chr1	173935858	+	7	6	0	0	1	0.142857	Distal Intergenic	RC3H1
chr1	173938383	+	5	3	0	0	2	0.4	Distal Intergenic	RC3H1
chr1	173946517	-	20	0	19	1	0	0.05	Exon (ENST00000367696.7/149041, exon 17 of 20)	RC3H1
chr1	173964070	+	5	4	0	0	1	0.2	Distal Intergenic	RC3H1
chr1	173980846	-	18	0	16	2	0	0.111111	Exon (ENST00000367696.7/149041, exon 6 of 20)	RC3H1
chr1	173980960	+	10	8	0	0	2	0.2	Distal Intergenic	RC3H1
chr1	173980962	-	10	0	8	2	0	0.2	Exon (ENST00000367696.7/149041, exon 6 of 20)	RC3H1
chr1	173984539	-	5	0	4	1	0	0.2	Exon (ENST00000367696.7/149041, exon 3 of 20)	RC3H1
chr1	174250542	+	12	11	0	0	1	0.0833333	Exon (ENST00000357444.10/9910, exon 6 of 14)	RABGAP1L
chr1	174252535	+	9	8	0	0	1	0.111111	Exon (ENST00000357444.10/9910, exon 7 of 14)	RABGAP1L
chr1	174252536	+	6	5	0	0	1	0.166667	Exon (ENST00000357444.10/9910, exon 7 of 14)	RABGAP1L
chr1	174272451	+	11	9	0	0	2	0.181818	Exon (ENST00000357444.10/9910, exon 8 of 14)	RABGAP1L
chr1	174275860	+	8	7	0	0	1	0.125	Exon (ENST00000357444.10/9910, exon 9 of 14)	RABGAP1L
chr1	174305087	+	9	8	0	0	1	0.111111	Exon (ENST00000357444.10/9910, exon 11 of 14)	RABGAP1L
chr1	174699551	-	8	0	7	1	0	0.125	Distal Intergenic	RABGAP1L
chr1	174991080	+	6	5	0	0	1	0.166667	3' UTR	RABGAP1L
chr1	174993108	-	5	0	4	1	0	0.2	Distal Intergenic	RABGAP1L
chr1	174993164	-	6	0	5	1	0	0.166667	Distal Intergenic	RABGAP1L
chr1	175006760	+	45	44	0	0	1	0.0222222	Exon (ENST00000613570.4/27101, exon 3 of 6)	CACYBP
chr1	175007158	-	33	0	32	1	0	0.030303	Distal Intergenic	CACYBP
chr1	175007188	-	38	0	37	1	0	0.0263158	Distal Intergenic	CACYBP
chr1	175008621	+	50	49	0	0	1	0.02	Exon (ENST00000613570.4/27101, exon 5 of 6)	CACYBP
chr1	175009935	-	37	0	36	1	0	0.027027	Distal Intergenic	CACYBP
chr1	175010323	-	16	0	15	1	0	0.0625	Distal Intergenic	CACYBP
chr1	175010558	+	14	13	0	0	1	0.0714286	3' UTR	CACYBP
chr1	175014295	-	8	0	7	1	0	0.125	3' UTR	MRPS14
chr1	175969778	+	6	5	0	0	1	0.166667	Distal Intergenic	COP1
chr1	175987062	+	16	15	0	0	1	0.0625	Distal Intergenic	COP1
chr1	176046188	-	9	0	8	1	0	0.111111	3' UTR	COP1
chr1	176046191	+	9	8	0	0	1	0.111111	Distal Intergenic	COP1
chr1	176046192	+	10	9	0	0	1	0.1	Distal Intergenic	COP1
chr1	176149052	-	17	0	9	8	0	0.470588	3' UTR	COP1
chr1	176175930	-	16	0	13	3	0	0.1875	3' UTR	COP1
chr1	176175937	-	17	0	16	1	0	0.0588235	3' UTR	COP1
chr1	178457885	-	10	0	9	1	0	0.1	Distal Intergenic	RASAL2
chr1	178473673	+	5	4	0	0	1	0.2	3' UTR	RASAL2
chr1	178475191	-	8	0	7	1	0	0.125	Distal Intergenic	RASAL2
chr1	178918996	-	10	0	9	1	0	0.1	Distal Intergenic	RALGPS2
chr1	178919816	-	8	0	7	1	0	0.125	Distal Intergenic	RALGPS2
chr1	178920194	+	7	6	0	0	1	0.142857	3' UTR	RALGPS2
chr1	179044062	-	12	0	11	1	0	0.0833333	Distal Intergenic	FAM20B
chr1	179066852	-	8	0	7	1	0	0.125	Distal Intergenic	FAM20B
chr1	179072232	-	16	0	15	1	0	0.0625	Distal Intergenic	FAM20B
chr1	179072497	+	12	11	0	0	1	0.0833333	3' UTR	FAM20B
chr1	179073770	+	19	17	0	0	2	0.105263	3' UTR	FAM20B
chr1	179073845	+	6	5	0	0	1	0.166667	3' UTR	FAM20B
chr1	179074730	-	11	0	10	1	0	0.0909091	Distal Intergenic	FAM20B
chr1	179074897	+	9	8	0	0	1	0.111111	3' UTR	FAM20B
chr1	179075993	-	8	0	7	1	0	0.125	Distal Intergenic	FAM20B
chr1	179100553	+	10	9	0	0	1	0.1	Distal Intergenic	ABL2
chr1	179100558	+	10	9	0	0	1	0.1	Distal Intergenic	ABL2
chr1	179103201	+	7	6	0	0	1	0.142857	Distal Intergenic	ABL2
chr1	179107340	-	9	0	8	1	0	0.111111	3' UTR	ABL2
chr1	179107439	-	10	1	8	1	0	0.1	3' UTR	ABL2
chr1	179107494	+	5	4	0	0	1	0.2	Distal Intergenic	ABL2
chr1	179107523	-	12	0	11	1	0	0.0833333	3' UTR	ABL2
chr1	179108561	+	10	8	0	0	2	0.2	Distal Intergenic	ABL2
chr1	179117452	+	16	15	0	0	1	0.0625	Distal Intergenic	ABL2
chr1	179120217	-	15	0	14	1	0	0.0666667	Exon (ENST00000502732.6/27, exon 6 of 12)	ABL2
chr1	179121653	-	28	0	27	1	0	0.0357143	Exon (ENST00000502732.6/27, exon 5 of 12)	ABL2
chr1	179121779	+	15	14	0	0	1	0.0666667	Distal Intergenic	ABL2
chr1	179339505	+	17	16	0	0	1	0.0588235	Exon (ENST00000539888.5/6646, exon 5 of 15)	SOAT1
chr1	179354344	+	7	6	0	0	1	0.142857	3' UTR	SOAT1
chr1	179354608	+	13	12	0	0	1	0.0769231	3' UTR	SOAT1
chr1	179354675	-	8	0	7	1	0	0.125	Distal Intergenic	SOAT1
chr1	179355450	+	13	10	0	0	3	0.230769	3' UTR	SOAT1
chr1	179355494	-	19	0	17	2	0	0.105263	Distal Intergenic	SOAT1
chr1	179355835	-	5	0	3	2	0	0.4	Distal Intergenic	SOAT1
chr1	179842428	-	17	0	16	1	0	0.0588235	3' UTR	TOR1AIP2
chr1	179844200	-	23	0	22	1	0	0.0434783	3' UTR	TOR1AIP2
chr1	179844215	+	33	32	0	0	1	0.030303	Distal Intergenic	TOR1AIP2
chr1	179845031	-	52	0	51	1	0	0.0192308	3' UTR	TOR1AIP2
chr1	179845060	-	34	0	33	1	0	0.0294118	3' UTR	TOR1AIP2
chr1	179851017	-	11	0	10	1	0	0.0909091	Exon (ENST00000367612.7/163590, exon 4 of 6)	TOR1AIP2
chr1	179851150	-	9	0	6	3	0	0.333333	Exon (ENST00000367612.7/163590, exon 4 of 6)	TOR1AIP2
chr1	179852651	-	13	0	12	1	0	0.0769231	Exon (ENST00000367612.7/163590, exon 3 of 6)	TOR1AIP2
chr1	179852747	-	6	0	5	1	0	0.166667	5' UTR	TOR1AIP2
chr1	179864608	+	10	7	0	0	3	0.3	Distal Intergenic	TOR1AIP2
chr1	179864679	+	8	7	0	0	1	0.125	Distal Intergenic	TOR1AIP2
chr1	179865033	+	22	21	0	0	1	0.0454545	Distal Intergenic	TOR1AIP2
chr1	179865097	-	13	0	12	1	0	0.0769231	Exon (ENST00000482587.5/163590, exon 3 of 3)	TOR1AIP2
chr1	179865342	-	11	0	10	1	0	0.0909091	5' UTR	TOR1AIP2
chr1	179865346	-	11	0	10	1	0	0.0909091	5' UTR	TOR1AIP2
chr1	179865396	-	16	0	15	1	0	0.0625	5' UTR	TOR1AIP2
chr1	179866721	-	7	0	6	1	0	0.142857	Intron (ENST00000367612.7/163590, intron 2 of 5)	TOR1AIP2
chr1	179919005	-	14	0	13	1	0	0.0714286	Distal Intergenic	TOR1AIP1
chr1	179990594	+	15	13	0	0	2	0.133333	Exon (ENST00000367607.8/9857, exon 4 of 38)	CEP350
chr1	179996850	+	13	12	0	0	1	0.0769231	Exon (ENST00000491495.2/9857, exon 5 of 5)	CEP350
chr1	180012020	+	6	4	0	0	2	0.333333	Exon (ENST00000367607.8/9857, exon 9 of 38)	CEP350
chr1	180013968	-	15	0	14	1	0	0.0666667	Distal Intergenic	CEP350
chr1	180022773	-	10	0	9	1	0	0.1	Distal Intergenic	CEP350
chr1	180053811	-	25	0	24	1	0	0.04	Distal Intergenic	CEP350
chr1	180093475	+	10	9	0	0	1	0.1	Exon (ENST00000367607.8/9857, exon 34 of 38)	CEP350
chr1	180094063	+	20	19	0	0	1	0.05	Exon (ENST00000367607.8/9857, exon 34 of 38)	CEP350
chr1	180095779	-	13	0	12	1	0	0.0769231	Distal Intergenic	CEP350
chr1	180112468	+	7	6	0	0	1	0.142857	3' UTR	CEP350
chr1	180397602	-	8	0	7	1	0	0.125	Exon (ENST00000642319.1/84320, exon 6 of 14)	ACBD6
chr1	180829456	+	5	4	0	0	1	0.2	Intron (ENST00000367590.9/9213, intron 9 of 14)	XPR1
chr1	180880210	+	10	9	0	0	1	0.1	Exon (ENST00000367590.9/9213, exon 14 of 15)	XPR1
chr1	180884192	-	9	0	5	4	0	0.444444	Distal Intergenic	XPR1
chr1	180884706	+	14	13	0	0	1	0.0714286	3' UTR	XPR1
chr1	180885147	-	13	0	12	1	0	0.0769231	Distal Intergenic	XPR1
chr1	180974599	-	8	0	7	1	0	0.125	3' UTR	STX6
chr1	181005333	-	12	0	11	1	0	0.0833333	Exon (ENST00000258301.6/10228, exon 2 of 8)	STX6
chr1	181089464	+	5	4	0	0	1	0.2	Exon (ENST00000367577.7/51278, exon 1 of 1)	IER5
chr1	182383342	-	14	0	13	1	0	0.0714286	3' UTR	GLUL
chr1	182383780	+	42	41	0	0	1	0.0238095	Distal Intergenic	GLUL
chr1	182383797	-	34	0	33	1	0	0.0294118	3' UTR	GLUL
chr1	182383829	-	37	0	36	1	0	0.027027	3' UTR	GLUL
chr1	182383832	+	52	51	0	0	1	0.0192308	Distal Intergenic	GLUL
chr1	182383848	-	42	0	41	1	0	0.0238095	3' UTR	GLUL
chr1	182383863	-	49	0	48	1	0	0.0204082	3' UTR	GLUL
chr1	182384655	-	41	0	40	1	0	0.0243902	Exon (ENST00000331872.11/2752, exon 7 of 7)	GLUL
chr1	182384695	-	59	0	58	1	0	0.0169492	Exon (ENST00000331872.11/2752, exon 7 of 7)	GLUL
chr1	182385471	-	61	0	60	1	0	0.0163934	Exon (ENST00000331872.11/2752, exon 6 of 7)	GLUL
chr1	182386286	+	53	52	0	0	1	0.0188679	Distal Intergenic	GLUL
chr1	182386377	-	70	0	69	1	0	0.0142857	Exon (ENST00000331872.11/2752, exon 4 of 7)	GLUL
chr1	182386402	-	36	0	35	1	0	0.0277778	Exon (ENST00000491322.1/2752, exon 2 of 2)	GLUL
chr1	182387213	+	56	55	0	0	1	0.0178571	Distal Intergenic	GLUL
chr1	182387266	+	64	63	0	0	1	0.015625	Distal Intergenic	GLUL
chr1	182388646	+	40	38	0	0	2	0.05	Distal Intergenic	GLUL
chr1	182388648	+	42	40	0	0	2	0.047619	Distal Intergenic	GLUL
chr1	182388661	+	48	47	0	0	1	0.0208333	Distal Intergenic	GLUL
chr1	182388665	-	21	0	20	1	0	0.047619	Exon (ENST00000331872.11/2752, exon 2 of 7)	GLUL
chr1	182853409	+	15	12	1	1	1	0.0666667	Exon (ENST00000367549.4/1660, exon 5 of 28)	DHX9
chr1	182854062	-	35	0	34	1	0	0.0285714	Distal Intergenic	DHX9
chr1	182855483	-	10	0	9	1	0	0.1	Distal Intergenic	DHX9
chr1	182855574	-	6	0	5	1	0	0.166667	Distal Intergenic	DHX9
chr1	182856533	+	70	68	0	1	1	0.0142857	Exon (ENST00000367549.4/1660, exon 7 of 28)	DHX9
chr1	182858580	+	27	25	0	0	2	0.0740741	Exon (ENST00000367549.4/1660, exon 9 of 28)	DHX9
chr1	182858891	-	32	0	31	1	0	0.03125	Distal Intergenic	DHX9
chr1	182860148	-	38	0	37	1	0	0.0263158	Distal Intergenic	DHX9
chr1	182867009	-	33	0	32	1	0	0.030303	Distal Intergenic	DHX9
chr1	182876109	-	30	0	28	1	1	0.0333333	Distal Intergenic	DHX9
chr1	182876240	+	59	58	0	0	1	0.0169492	Exon (ENST00000367549.4/1660, exon 17 of 28)	DHX9
chr1	182876246	+	41	40	0	0	1	0.0243902	Exon (ENST00000367549.4/1660, exon 17 of 28)	DHX9
chr1	182876877	-	58	0	56	2	0	0.0344828	Distal Intergenic	DHX9
chr1	182876880	-	48	0	46	2	0	0.0416667	Distal Intergenic	DHX9
chr1	182879291	-	35	1	33	1	0	0.0285714	Distal Intergenic	DHX9
chr1	182879564	-	10	0	9	1	0	0.1	Distal Intergenic	DHX9
chr1	182881288	-	60	0	59	1	0	0.0166667	Distal Intergenic	DHX9
chr1	182881326	+	36	35	0	0	1	0.0277778	Exon (ENST00000367549.4/1660, exon 23 of 28)	DHX9
chr1	182881343	-	36	0	35	1	0	0.0277778	Distal Intergenic	DHX9
chr1	182881534	+	42	41	0	0	1	0.0238095	Exon (ENST00000367549.4/1660, exon 24 of 28)	DHX9
chr1	182881547	-	48	0	45	3	0	0.0625	Distal Intergenic	DHX9
chr1	182881553	-	49	1	47	1	0	0.0204082	Distal Intergenic	DHX9
chr1	182883178	+	63	62	0	0	1	0.015873	Exon (ENST00000367549.4/1660, exon 25 of 28)	DHX9
chr1	182883179	-	69	0	68	1	0	0.0144928	Distal Intergenic	DHX9
chr1	182883213	-	86	0	85	1	0	0.0116279	Distal Intergenic	DHX9
chr1	182883315	-	63	0	62	1	0	0.015873	Distal Intergenic	DHX9
chr1	182884802	-	49	0	48	1	0	0.0204082	Distal Intergenic	DHX9
chr1	182887085	+	54	53	0	0	1	0.0185185	Exon (ENST00000367549.4/1660, exon 28 of 28)	DHX9
chr1	182887159	-	37	0	36	1	0	0.027027	Distal Intergenic	DHX9
chr1	182887364	+	9	7	0	0	2	0.222222	Exon (ENST00000367549.4/1660, exon 28 of 28)	DHX9
chr1	182887377	-	8	0	7	1	0	0.125	Distal Intergenic	DHX9
chr1	183103545	-	11	0	10	1	0	0.0909091	Distal Intergenic	LAMC1
chr1	183108328	-	17	0	15	2	0	0.117647	Distal Intergenic	LAMC1
chr1	183110530	+	22	21	0	0	1	0.0454545	Exon (ENST00000258341.5/3915, exon 4 of 28)	LAMC1
chr1	183117410	+	25	24	0	0	1	0.04	Exon (ENST00000258341.5/3915, exon 9 of 28)	LAMC1
chr1	183121895	-	41	0	40	1	0	0.0243902	Distal Intergenic	LAMC1
chr1	183125427	+	5	3	0	0	2	0.4	Exon (ENST00000258341.5/3915, exon 15 of 28)	LAMC1
chr1	183126243	-	6	0	5	1	0	0.166667	Distal Intergenic	LAMC1
chr1	183128623	+	46	42	0	0	4	0.0869565	Exon (ENST00000258341.5/3915, exon 18 of 28)	LAMC1
chr1	183128624	-	47	0	43	4	0	0.0851064	Distal Intergenic	LAMC1
chr1	183128677	+	26	25	0	0	1	0.0384615	Exon (ENST00000258341.5/3915, exon 18 of 28)	LAMC1
chr1	183128681	-	12	0	11	1	0	0.0833333	Distal Intergenic	LAMC1
chr1	183128749	+	28	27	0	0	1	0.0357143	Exon (ENST00000258341.5/3915, exon 18 of 28)	LAMC1
chr1	183140489	-	19	0	18	1	0	0.0526316	Intron (ENST00000457852.3/110841583, intron 2 of 2)	LAMC1-AS1
chr1	183142795	-	12	0	11	1	0	0.0833333	Distal Intergenic	LAMC1
chr1	183143744	+	16	15	0	0	1	0.0625	3' UTR	LAMC1
chr1	183144866	-	12	0	11	1	0	0.0833333	Distal Intergenic	LAMC1
chr1	183526627	-	25	0	24	1	0	0.04	Distal Intergenic	SMG7
chr1	183542161	+	8	7	0	0	1	0.125	Exon (ENST00000367537.7/9887, exon 15 of 24)	SMG7
chr1	183551922	-	9	0	8	1	0	0.111111	Distal Intergenic	SMG7
chr1	183552457	+	23	22	0	0	1	0.0434783	3' UTR	SMG7
chr1	183553387	-	21	0	20	1	0	0.047619	Distal Intergenic	SMG7
chr1	183624606	-	7	0	6	1	0	0.142857	3' UTR	ARPC5
chr1	183627240	-	5	0	4	1	0	0.2	3' UTR	ARPC5
chr1	183627298	+	15	14	0	0	1	0.0666667	Distal Intergenic	ARPC5
chr1	183627351	-	11	0	10	1	0	0.0909091	3' UTR	ARPC5
chr1	183627395	-	13	0	12	1	0	0.0769231	3' UTR	ARPC5
chr1	184053069	+	5	4	0	0	1	0.2	Intron (ENST00000423085.7/116461, intron 1 of 3)	LOC102724830
chr1	184054390	+	32	31	0	0	1	0.03125	3' UTR	LOC102724830
chr1	184054814	-	21	0	20	1	0	0.047619	Distal Intergenic	LOC102724830
chr1	184054853	+	16	15	0	0	1	0.0625	3' UTR	LOC102724830
chr1	184072225	-	27	0	26	1	0	0.037037	Distal Intergenic	LOC102724830
chr1	184691998	+	7	6	0	0	1	0.142857	Distal Intergenic	EDEM3
chr1	184693258	-	33	0	32	1	0	0.030303	3' UTR	EDEM3
chr1	184693264	-	42	0	41	1	0	0.0238095	3' UTR	EDEM3
chr1	184693320	-	39	0	38	1	0	0.025641	3' UTR	EDEM3
chr1	184693415	+	17	16	0	0	1	0.0588235	Distal Intergenic	EDEM3
chr1	184693634	-	14	0	13	1	0	0.0714286	3' UTR	EDEM3
chr1	184693664	+	12	11	0	0	1	0.0833333	Distal Intergenic	EDEM3
chr1	184694460	-	13	0	11	2	0	0.153846	Exon (ENST00000318130.13/80267, exon 20 of 20)	EDEM3
chr1	184706661	-	9	0	8	1	0	0.111111	Exon (ENST00000318130.13/80267, exon 18 of 20)	EDEM3
chr1	184710440	+	9	8	0	0	1	0.111111	Distal Intergenic	EDEM3
chr1	184710444	+	9	8	0	0	1	0.111111	Distal Intergenic	EDEM3
chr1	184711858	+	9	8	0	0	1	0.111111	Distal Intergenic	EDEM3
chr1	184749571	+	6	5	0	0	1	0.166667	Distal Intergenic	EDEM3
chr1	185098145	+	68	66	0	0	2	0.0294118	Exon (ENST00000367509.8/6045, exon 4 of 6)	RNF2
chr1	185098174	+	47	46	0	0	1	0.0212766	Exon (ENST00000367509.8/6045, exon 4 of 6)	RNF2
chr1	185099866	+	23	22	0	0	1	0.0434783	Exon (ENST00000367509.8/6045, exon 5 of 6)	RNF2
chr1	185099885	-	57	0	56	1	0	0.0175439	Distal Intergenic	RNF2
chr1	185099892	+	65	64	0	0	1	0.0153846	Exon (ENST00000367509.8/6045, exon 5 of 6)	RNF2
chr1	185099894	+	69	68	0	0	1	0.0144928	Exon (ENST00000367509.8/6045, exon 5 of 6)	RNF2
chr1	185100239	+	30	29	0	0	1	0.0333333	Exon (ENST00000367509.8/6045, exon 6 of 6)	RNF2
chr1	185101368	+	6	5	0	0	1	0.166667	3' UTR	RNF2
chr1	185101604	+	11	10	0	0	1	0.0909091	3' UTR	RNF2
chr1	185120397	-	11	0	10	1	0	0.0909091	Exon (ENST00000367506.10/81627, exon 14 of 15)	TRMT1L
chr1	185137767	-	18	0	17	1	0	0.0555556	Exon (ENST00000367506.10/81627, exon 10 of 15)	TRMT1L
chr1	185139385	+	12	11	0	0	1	0.0833333	Distal Intergenic	TRMT1L
chr1	185139499	+	29	28	0	0	1	0.0344828	Distal Intergenic	TRMT1L
chr1	185145467	-	15	0	12	3	0	0.2	Exon (ENST00000367506.10/81627, exon 5 of 15)	TRMT1L
chr1	185145545	+	12	11	0	0	1	0.0833333	Distal Intergenic	TRMT1L
chr1	185227367	-	41	1	39	1	0	0.0243902	Exon (ENST00000392009.3/ENST00000392009.3, exon 1 of 1)	SWT1
chr1	185297994	-	18	0	17	1	0	0.0555556	3' UTR	IVNS1ABP
chr1	185298085	-	25	0	24	1	0	0.04	Exon (ENST00000480769.5/10625, exon 8 of 8)	IVNS1ABP
chr1	185300110	-	39	0	36	3	0	0.0769231	Exon (ENST00000480769.5/10625, exon 6 of 8)	IVNS1ABP
chr1	185300496	+	18	17	0	0	1	0.0555556	Distal Intergenic	IVNS1ABP
chr1	185301083	+	20	19	0	0	1	0.05	Distal Intergenic	IVNS1ABP
chr1	185301182	+	18	17	0	0	1	0.0555556	Distal Intergenic	IVNS1ABP
chr1	185301458	-	12	0	11	1	0	0.0833333	Exon (ENST00000480769.5/10625, exon 2 of 8)	IVNS1ABP
chr1	185307636	-	20	0	19	1	0	0.05	Exon (ENST00000367498.8/10625, exon 6 of 15)	IVNS1ABP
chr1	186322402	+	25	24	0	0	1	0.04	Distal Intergenic	TPR
chr1	186327461	-	56	0	55	1	0	0.0178571	Exon (ENST00000367478.9/7175, exon 40 of 51)	TPR
chr1	186327548	-	25	0	24	1	0	0.04	Exon (ENST00000367478.9/7175, exon 40 of 51)	TPR
chr1	186332221	-	16	0	15	1	0	0.0625	Exon (ENST00000367478.9/7175, exon 38 of 51)	TPR
chr1	186332229	-	24	0	23	1	0	0.0416667	Exon (ENST00000367478.9/7175, exon 38 of 51)	TPR
chr1	186333237	-	12	0	11	1	0	0.0833333	Exon (ENST00000367478.9/7175, exon 37 of 51)	TPR
chr1	186333250	+	11	10	0	0	1	0.0909091	Distal Intergenic	TPR
chr1	186334467	-	26	0	25	1	0	0.0384615	Exon (ENST00000367478.9/7175, exon 36 of 51)	TPR
chr1	186336606	+	41	40	0	0	1	0.0243902	Distal Intergenic	TPR
chr1	186336625	+	48	47	0	0	1	0.0208333	Distal Intergenic	TPR
chr1	186337047	-	40	0	38	2	0	0.05	Exon (ENST00000367478.9/7175, exon 32 of 51)	TPR
chr1	186338114	-	50	0	49	1	0	0.02	Exon (ENST00000367478.9/7175, exon 31 of 51)	TPR
chr1	186339742	-	38	0	36	2	0	0.0526316	Exon (ENST00000367478.9/7175, exon 30 of 51)	TPR
chr1	186341062	-	45	0	44	1	0	0.0222222	Exon (ENST00000367478.9/7175, exon 29 of 51)	TPR
chr1	186341110	-	49	0	48	1	0	0.0204082	Exon (ENST00000367478.9/7175, exon 29 of 51)	TPR
chr1	186341314	-	25	0	24	1	0	0.04	Exon (ENST00000367478.9/7175, exon 28 of 51)	TPR
chr1	186343957	+	49	48	0	0	1	0.0204082	Distal Intergenic	TPR
chr1	186343989	+	50	49	0	0	1	0.02	Distal Intergenic	TPR
chr1	186344032	+	42	41	0	0	1	0.0238095	Distal Intergenic	TPR
chr1	186344077	-	30	0	29	1	0	0.0333333	Exon (ENST00000367478.9/7175, exon 26 of 51)	TPR
chr1	186346276	-	29	0	28	1	0	0.0344828	Exon (ENST00000367478.9/7175, exon 23 of 51)	TPR
chr1	186347392	+	37	36	0	0	1	0.027027	Distal Intergenic	TPR
chr1	186350338	+	46	45	0	0	1	0.0217391	Distal Intergenic	TPR
chr1	186351391	-	11	0	10	1	0	0.0909091	Exon (ENST00000367478.9/7175, exon 20 of 51)	TPR
chr1	186352043	-	18	0	17	1	0	0.0555556	Exon (ENST00000367478.9/7175, exon 19 of 51)	TPR
chr1	186353758	-	21	0	19	2	0	0.0952381	Exon (ENST00000367478.9/7175, exon 18 of 51)	TPR
chr1	186355490	+	16	15	0	0	1	0.0625	Distal Intergenic	TPR
chr1	186355686	-	48	0	46	2	0	0.0416667	Exon (ENST00000367478.9/7175, exon 16 of 51)	TPR
chr1	186355707	+	41	40	0	0	1	0.0243902	Distal Intergenic	TPR
chr1	186356742	+	5	1	0	0	4	0.8	Distal Intergenic	TPR
chr1	186357494	-	86	0	85	1	0	0.0116279	Exon (ENST00000367478.9/7175, exon 14 of 51)	TPR
chr1	186358544	-	64	0	62	2	0	0.03125	Exon (ENST00000367478.9/7175, exon 13 of 51)	TPR
chr1	186358638	+	43	42	0	0	1	0.0232558	Distal Intergenic	TPR
chr1	186359800	-	46	0	45	1	0	0.0217391	Exon (ENST00000367478.9/7175, exon 12 of 51)	TPR
chr1	186359896	-	32	0	31	1	0	0.03125	Exon (ENST00000367478.9/7175, exon 12 of 51)	TPR
chr1	186359904	-	28	0	26	2	0	0.0714286	Exon (ENST00000367478.9/7175, exon 12 of 51)	TPR
chr1	186359953	-	59	0	58	1	0	0.0169492	Exon (ENST00000367478.9/7175, exon 12 of 51)	TPR
chr1	186360767	-	41	0	40	1	0	0.0243902	Exon (ENST00000367478.9/7175, exon 10 of 51)	TPR
chr1	186361670	-	59	0	58	1	0	0.0169492	Exon (ENST00000367478.9/7175, exon 9 of 51)	TPR
chr1	186361805	+	25	24	0	0	1	0.04	Distal Intergenic	TPR
chr1	186362294	-	31	0	30	1	0	0.0322581	Exon (ENST00000367478.9/7175, exon 7 of 51)	TPR
chr1	186362871	-	47	0	46	1	0	0.0212766	Exon (ENST00000367478.9/7175, exon 6 of 51)	TPR
chr1	186383128	+	8	5	0	0	3	0.375	Exon (ENST00000419367.8/54953, exon 3 of 13)	ODR4
chr1	186389623	+	8	7	0	0	1	0.125	Exon (ENST00000419367.8/54953, exon 5 of 13)	ODR4
chr1	186419408	+	6	5	0	0	1	0.166667	3' UTR	ODR4
chr1	192246340	-	7	0	6	1	0	0.142857	Intron (ENST00000643151.1/105371662, intron 2 of 7)	LOC105371662
chr1	192247168	+	12	11	0	0	1	0.0833333	Distal Intergenic	LOC105371662
chr1	192247211	-	8	0	7	1	0	0.125	Exon (ENST00000431492.2/ENST00000431492.2, exon 1 of 1)	LOC105371662
chr1	192716347	-	5	0	4	1	0	0.2	Intron (ENST00000644134.1/105371665, intron 3 of 6)	MIR4426
chr1	192716418	+	7	6	0	0	1	0.142857	Exon (ENST00000647225.1/100616345, exon 1 of 1)	MIR4426
chr1	193013977	-	7	0	6	1	0	0.142857	3' UTR	UCHL5
chr1	193014922	+	7	6	0	0	1	0.142857	Distal Intergenic	UCHL5
chr1	193014944	-	7	0	6	1	0	0.142857	3' UTR	UCHL5
chr1	193016076	-	14	0	13	1	0	0.0714286	3' UTR	UCHL5
chr1	193016146	-	23	0	22	1	0	0.0434783	3' UTR	UCHL5
chr1	193016206	+	34	33	0	0	1	0.0294118	Distal Intergenic	UCHL5
chr1	193016223	+	16	15	0	0	1	0.0625	Distal Intergenic	UCHL5
chr1	193021146	+	27	26	0	0	1	0.037037	Distal Intergenic	UCHL5
chr1	193022986	-	35	0	34	1	0	0.0285714	Exon (ENST00000367455.8/51377, exon 9 of 11)	UCHL5
chr1	193029649	+	11	10	0	0	1	0.0909091	Distal Intergenic	UCHL5
chr1	193069339	+	45	44	0	0	1	0.0222222	Exon (ENST00000400968.7/6738, exon 2 of 9)	RO60
chr1	193069503	+	38	37	0	0	1	0.0263158	Exon (ENST00000400968.7/6738, exon 2 of 9)	RO60
chr1	193069523	+	36	35	0	0	1	0.0277778	Exon (ENST00000400968.7/6738, exon 2 of 9)	RO60
chr1	193069625	-	42	0	41	1	0	0.0238095	Distal Intergenic	RO60
chr1	193069633	+	20	19	0	0	1	0.05	Exon (ENST00000400968.7/6738, exon 2 of 9)	RO60
chr1	193075840	-	50	0	49	1	0	0.02	Distal Intergenic	RO60
chr1	193076553	-	29	0	27	2	0	0.0689655	Distal Intergenic	RO60
chr1	193076644	+	32	31	0	0	1	0.03125	Exon (ENST00000432079.5/6738, exon 3 of 8)	RO60
chr1	193082272	+	45	44	0	0	1	0.0222222	Exon (ENST00000432079.5/6738, exon 6 of 8)	RO60
chr1	193084880	+	21	20	0	0	1	0.047619	3' UTR	RO60
chr1	193084881	+	28	27	0	0	1	0.0357143	3' UTR	RO60
chr1	193085081	+	57	56	0	0	1	0.0175439	3' UTR	RO60
chr1	193085155	+	85	84	0	0	1	0.0117647	3' UTR	RO60
chr1	193085231	+	18	17	0	0	1	0.0555556	3' UTR	RO60
chr1	193085246	-	26	0	25	1	0	0.0384615	Distal Intergenic	RO60
chr1	193085402	+	24	23	0	0	1	0.0416667	3' UTR	RO60
chr1	193085794	-	28	0	27	1	0	0.0357143	Distal Intergenic	RO60
chr1	193085822	+	11	10	0	0	1	0.0909091	3' UTR	RO60
chr1	193086124	-	11	0	10	1	0	0.0909091	Distal Intergenic	RO60
chr1	193086243	-	12	1	10	1	0	0.0833333	Distal Intergenic	RO60
chr1	193086299	+	10	9	0	0	1	0.1	3' UTR	RO60
chr1	193086490	-	16	0	15	1	0	0.0625	Distal Intergenic	RO60
chr1	193086653	+	46	44	0	0	2	0.0434783	3' UTR	RO60
chr1	193086664	-	45	0	44	1	0	0.0222222	Distal Intergenic	RO60
chr1	193086721	-	48	0	47	1	0	0.0208333	Distal Intergenic	RO60
chr1	193087092	-	39	0	38	1	0	0.025641	Distal Intergenic	RO60
chr1	193087104	-	64	0	63	1	0	0.015625	Distal Intergenic	RO60
chr1	193087231	+	44	43	0	0	1	0.0227273	3' UTR	RO60
chr1	193087338	+	21	20	0	0	1	0.047619	3' UTR	RO60
chr1	193087385	-	48	0	47	1	0	0.0208333	Distal Intergenic	RO60
chr1	193087434	+	12	11	0	0	1	0.0833333	3' UTR	RO60
chr1	193087462	-	10	0	9	1	0	0.1	Distal Intergenic	RO60
chr1	193089380	+	15	14	0	0	1	0.0666667	3' UTR	RO60
chr1	193089707	+	6	5	0	0	1	0.166667	3' UTR	RO60
chr1	193090336	-	19	0	18	1	0	0.0526316	Distal Intergenic	RO60
chr1	193090427	-	33	0	32	1	0	0.030303	Distal Intergenic	RO60
chr1	193125168	-	8	0	7	1	0	0.125	Distal Intergenic	CDC73
chr1	193141855	-	20	0	19	1	0	0.05	Distal Intergenic	CDC73
chr1	193141883	-	13	0	12	1	0	0.0769231	Distal Intergenic	CDC73
chr1	193233060	+	8	6	0	0	2	0.25	3' UTR	CDC73
chr1	193252170	-	9	0	8	1	0	0.111111	Distal Intergenic	CDC73
chr1	194190091	+	5	4	0	0	1	0.2	Exon (ENST00000421195.1/ENST00000421195.1, exon 1 of 1)	LINC01031
chr1	196429670	+	7	6	0	0	1	0.142857	Distal Intergenic	KCNT2
chr1	197088313	+	7	6	0	0	1	0.142857	Distal Intergenic	ASPM
chr1	197094117	-	25	0	24	1	0	0.04	Exon (ENST00000367408.6/259266, exon 10 of 18)	ASPM
chr1	197096067	-	23	0	22	1	0	0.0434783	Exon (ENST00000367408.6/259266, exon 9 of 18)	ASPM
chr1	197100505	-	9	0	8	1	0	0.111111	Exon (ENST00000367409.9/259266, exon 18 of 28)	ASPM
chr1	197100778	+	7	6	0	0	1	0.142857	Distal Intergenic	ASPM
chr1	197101638	-	27	0	26	1	0	0.037037	Exon (ENST00000367409.9/259266, exon 18 of 28)	ASPM
chr1	197101725	+	22	21	0	0	1	0.0454545	Distal Intergenic	ASPM
chr1	197101802	+	30	29	0	0	1	0.0333333	Distal Intergenic	ASPM
chr1	197101843	-	21	0	20	1	0	0.047619	Exon (ENST00000367409.9/259266, exon 18 of 28)	ASPM
chr1	197101901	-	14	0	13	1	0	0.0714286	Exon (ENST00000367409.9/259266, exon 18 of 28)	ASPM
chr1	197102339	+	26	25	0	0	1	0.0384615	Distal Intergenic	ASPM
chr1	197102366	-	12	0	11	1	0	0.0833333	Exon (ENST00000367409.9/259266, exon 18 of 28)	ASPM
chr1	197102624	+	14	13	0	0	1	0.0714286	Distal Intergenic	ASPM
chr1	197102760	+	17	16	0	0	1	0.0588235	Distal Intergenic	ASPM
chr1	197102778	+	25	24	0	0	1	0.04	Distal Intergenic	ASPM
chr1	197103001	-	32	0	31	1	0	0.03125	Exon (ENST00000367409.9/259266, exon 18 of 28)	ASPM
chr1	197103346	-	29	0	28	1	0	0.0344828	Exon (ENST00000367409.9/259266, exon 18 of 28)	ASPM
chr1	197103367	-	37	0	36	1	0	0.027027	Exon (ENST00000367409.9/259266, exon 18 of 28)	ASPM
chr1	197103501	+	15	12	0	0	3	0.2	Distal Intergenic	ASPM
chr1	197103978	+	20	18	0	0	2	0.1	Distal Intergenic	ASPM
chr1	197104256	+	23	22	0	0	1	0.0434783	Distal Intergenic	ASPM
chr1	197104306	-	21	0	20	1	0	0.047619	Exon (ENST00000367409.9/259266, exon 18 of 28)	ASPM
chr1	197104869	-	22	0	21	1	0	0.0454545	3' UTR	ASPM
chr1	197122240	+	14	13	0	0	1	0.0714286	Distal Intergenic	ASPM
chr1	197122586	+	17	16	0	0	1	0.0588235	Distal Intergenic	ASPM
chr1	197124200	-	12	0	10	2	0	0.166667	Exon (ENST00000367408.6/259266, exon 4 of 18)	ASPM
chr1	197129986	-	10	0	9	1	0	0.1	Exon (ENST00000367409.9/259266, exon 8 of 28)	ASPM
chr1	197133461	+	33	32	0	0	1	0.030303	Distal Intergenic	ASPM
chr1	197143228	-	18	0	17	1	0	0.0555556	Exon (ENST00000367409.9/259266, exon 3 of 28)	ASPM
chr1	197199381	-	10	0	9	1	0	0.1	Exon (ENST00000367405.5/360023, exon 2 of 11)	ZBTB41
chr1	198253056	+	10	9	0	0	1	0.1	Exon (ENST00000442588.5/140609, exon 4 of 4)	NEK7
chr1	198253174	+	21	20	0	0	1	0.047619	Exon (ENST00000538004.5/140609, exon 3 of 10)	NEK7
chr1	198264216	+	11	10	0	0	1	0.0909091	Exon (ENST00000538004.5/140609, exon 5 of 10)	NEK7
chr1	198292998	-	35	0	34	1	0	0.0285714	Distal Intergenic	NEK7
chr1	198293018	-	46	0	45	1	0	0.0217391	Distal Intergenic	NEK7
chr1	198297147	-	34	0	33	1	0	0.0294118	Distal Intergenic	NEK7
chr1	198297213	-	51	0	50	1	0	0.0196078	Distal Intergenic	NEK7
chr1	198297225	-	22	0	20	2	0	0.0909091	Distal Intergenic	NEK7
chr1	198320209	+	10	9	0	0	1	0.1	3' UTR	NEK7
chr1	198320579	-	16	0	15	1	0	0.0625	Distal Intergenic	NEK7
chr1	198320853	+	19	18	0	0	1	0.0526316	3' UTR	NEK7
chr1	198320998	+	11	10	0	0	1	0.0909091	3' UTR	NEK7
chr1	198321960	-	8	0	7	1	0	0.125	Distal Intergenic	NEK7
chr1	198322103	-	12	0	10	2	0	0.166667	Distal Intergenic	NEK7
chr1	200406552	-	18	0	17	1	0	0.0555556	3' UTR	ZNF281
chr1	200408262	+	29	28	0	0	1	0.0344828	Intron (ENST00000637430.1/ENST00000637430.1, intron 4 of 5)	ZNF281
chr1	200408358	-	14	0	13	1	0	0.0714286	Exon (ENST00000294740.3/23528, exon 2 of 2)	ZNF281
chr1	200408711	+	58	57	0	0	1	0.0172414	Intron (ENST00000637430.1/ENST00000637430.1, intron 4 of 5)	ZNF281
chr1	200408783	-	32	0	31	1	0	0.03125	Exon (ENST00000294740.3/23528, exon 2 of 2)	ZNF281
chr1	200408898	+	48	47	0	0	1	0.0208333	Intron (ENST00000637430.1/ENST00000637430.1, intron 4 of 5)	ZNF281
chr1	200409026	-	6	0	5	1	0	0.166667	Exon (ENST00000294740.3/23528, exon 2 of 2)	ZNF281
chr1	200555403	-	5	0	4	1	0	0.2	Exon (ENST00000614960.4/9928, exon 27 of 29)	KIF14
chr1	200569914	+	15	14	0	0	1	0.0666667	Distal Intergenic	KIF14
chr1	200603891	+	28	27	0	0	1	0.0357143	Distal Intergenic	KIF14
chr1	200614368	-	8	0	7	1	0	0.125	Exon (ENST00000614960.4/9928, exon 3 of 29)	KIF14
chr1	200617759	+	5	4	0	0	1	0.2	Distal Intergenic	KIF14
chr1	200761019	-	9	0	8	1	0	0.111111	Distal Intergenic	CAMSAP2
chr1	200807398	+	19	18	0	0	1	0.0526316	Exon (ENST00000358823.6/23271, exon 3 of 17)	CAMSAP2
chr1	200815598	+	6	5	0	0	1	0.166667	Exon (ENST00000358823.6/23271, exon 4 of 17)	CAMSAP2
chr1	200832784	+	11	10	0	0	1	0.0909091	Exon (ENST00000358823.6/23271, exon 6 of 17)	CAMSAP2
chr1	200832805	-	14	0	13	1	0	0.0714286	Distal Intergenic	CAMSAP2
chr1	200842059	+	11	10	0	0	1	0.0909091	Exon (ENST00000358823.6/23271, exon 7 of 17)	CAMSAP2
chr1	200844864	-	15	0	13	2	0	0.133333	Distal Intergenic	CAMSAP2
chr1	200847289	-	20	0	19	1	0	0.05	Distal Intergenic	CAMSAP2
chr1	200848035	+	15	14	0	0	1	0.0666667	Exon (ENST00000358823.6/23271, exon 11 of 17)	CAMSAP2
chr1	200848319	+	13	12	0	0	1	0.0769231	Exon (ENST00000358823.6/23271, exon 11 of 17)	CAMSAP2
chr1	200848555	+	10	9	0	0	1	0.1	Exon (ENST00000358823.6/23271, exon 11 of 17)	CAMSAP2
chr1	200848753	+	15	14	0	0	1	0.0666667	Exon (ENST00000358823.6/23271, exon 11 of 17)	CAMSAP2
chr1	200849493	+	12	10	0	0	2	0.166667	Exon (ENST00000358823.6/23271, exon 11 of 17)	CAMSAP2
chr1	200849847	+	19	18	0	0	1	0.0526316	Exon (ENST00000358823.6/23271, exon 11 of 17)	CAMSAP2
chr1	200849917	-	13	0	12	1	0	0.0769231	Distal Intergenic	CAMSAP2
chr1	200857325	+	11	10	0	0	1	0.0909091	Exon (ENST00000358823.6/23271, exon 16 of 17)	CAMSAP2
chr1	201135665	+	19	18	0	0	1	0.0526316	Distal Intergenic	TMEM9
chr1	201135795	-	18	0	17	1	0	0.0555556	3' UTR	TMEM9
chr1	201146754	-	20	0	19	1	0	0.05	Exon (ENST00000367330.6/252839, exon 3 of 5)	TMEM9
chr1	201520141	-	12	0	11	1	0	0.0833333	Distal Intergenic	CSRP1-AS1
chr1	201520258	-	14	0	13	1	0	0.0714286	Distal Intergenic	CSRP1-AS1
chr1	201812652	-	5	0	4	1	0	0.2	Intron (ENST00000413035.5/100873949, intron 2 of 2)	IPO9-AS1
chr1	201848430	-	30	0	29	1	0	0.0333333	Distal Intergenic	IPO9
chr1	201848591	+	37	36	0	0	1	0.027027	Exon (ENST00000464348.5/55705, exon 5 of 7)	IPO9
chr1	201853015	+	78	77	0	0	1	0.0128205	Exon (ENST00000464348.5/55705, exon 7 of 7)	IPO9
chr1	201853045	+	47	41	4	1	1	0.0212766	Exon (ENST00000464348.5/55705, exon 7 of 7)	IPO9
chr1	201853047	+	51	49	1	0	1	0.0196078	Exon (ENST00000464348.5/55705, exon 7 of 7)	IPO9
chr1	201853067	-	35	0	34	1	0	0.0285714	Distal Intergenic	IPO9
chr1	201854659	-	56	0	55	1	0	0.0178571	Distal Intergenic	IPO9
chr1	201854704	+	56	55	0	0	1	0.0178571	Exon (ENST00000361565.9/55705, exon 7 of 24)	IPO9
chr1	201854921	-	22	0	21	1	0	0.0454545	Distal Intergenic	IPO9
chr1	201854922	-	52	0	50	2	0	0.0384615	Distal Intergenic	IPO9
chr1	201855847	+	39	38	0	0	1	0.025641	Exon (ENST00000361565.9/55705, exon 10 of 24)	IPO9
chr1	201855882	-	67	0	66	1	0	0.0149254	Distal Intergenic	IPO9
chr1	201857115	+	40	39	0	0	1	0.025	Exon (ENST00000361565.9/55705, exon 11 of 24)	IPO9
chr1	201857149	-	84	0	82	2	0	0.0238095	Distal Intergenic	IPO9
chr1	201857154	-	82	0	81	1	0	0.0121951	Distal Intergenic	IPO9
chr1	201857171	+	118	115	0	0	3	0.0254237	Exon (ENST00000361565.9/55705, exon 11 of 24)	IPO9
chr1	201857181	+	70	69	0	0	1	0.0142857	Exon (ENST00000361565.9/55705, exon 11 of 24)	IPO9
chr1	201858497	+	76	74	0	1	1	0.0131579	Exon (ENST00000361565.9/55705, exon 12 of 24)	IPO9
chr1	201859209	+	5	4	0	0	1	0.2	Intron (ENST00000361565.9/55705, intron 13 of 23)	IPO9
chr1	201859218	-	6	0	5	1	0	0.166667	Distal Intergenic	IPO9
chr1	201862034	-	7	0	6	1	0	0.142857	Distal Intergenic	IPO9
chr1	201863475	-	53	0	50	3	0	0.0566038	Distal Intergenic	IPO9
chr1	201863499	-	41	0	40	1	0	0.0243902	Distal Intergenic	IPO9
chr1	201866905	+	17	16	0	0	1	0.0588235	Exon (ENST00000361565.9/55705, exon 15 of 24)	IPO9
chr1	201868683	+	47	46	0	0	1	0.0212766	Exon (ENST00000361565.9/55705, exon 16 of 24)	IPO9
chr1	201868790	-	20	0	19	1	0	0.05	Distal Intergenic	IPO9
chr1	201871202	+	47	46	0	0	1	0.0212766	Exon (ENST00000361565.9/55705, exon 19 of 24)	IPO9
chr1	201871284	+	39	38	0	0	1	0.025641	Exon (ENST00000361565.9/55705, exon 19 of 24)	IPO9
chr1	201874295	+	66	65	0	0	1	0.0151515	Exon (ENST00000361565.9/55705, exon 21 of 24)	IPO9
chr1	201874361	+	73	72	0	0	1	0.0136986	Exon (ENST00000361565.9/55705, exon 21 of 24)	IPO9
chr1	201874837	-	68	0	67	1	0	0.0147059	Distal Intergenic	IPO9
chr1	201874904	-	37	1	35	1	0	0.027027	Distal Intergenic	IPO9
chr1	201876109	+	17	16	0	0	1	0.0588235	3' UTR	IPO9
chr1	201876134	-	31	0	29	2	0	0.0645161	Distal Intergenic	IPO9
chr1	201876499	+	12	11	0	0	1	0.0833333	3' UTR	IPO9
chr1	201877088	+	16	15	0	0	1	0.0625	3' UTR	IPO9
chr1	201877132	+	13	12	0	0	1	0.0769231	3' UTR	IPO9
chr1	201978691	-	13	0	12	1	0	0.0769231	Distal Intergenic	ELF3-AS1
chr1	201989487	+	7	6	0	0	1	0.142857	Exon (ENST00000481780.5/6051, exon 3 of 7)	RNPEP
chr1	202001471	-	13	0	12	1	0	0.0769231	Intron (ENST00000419190.2/102723465, intron 1 of 1)	ELF3-AS1
chr1	202003247	-	18	0	17	1	0	0.0555556	Intron (ENST00000419190.2/102723465, intron 1 of 1)	ELF3-AS1
chr1	202003282	+	10	9	0	0	1	0.1	Exon (ENST00000295640.9/6051, exon 9 of 11)	ELF3-AS1
chr1	202004414	-	9	0	8	1	0	0.111111	Intron (ENST00000419190.2/102723465, intron 1 of 1)	ELF3-AS1
chr1	202005606	+	43	42	0	0	1	0.0232558	Exon (ENST00000295640.9/6051, exon 11 of 11)	ELF3-AS1
chr1	202134494	+	22	21	0	0	1	0.0454545	Distal Intergenic	ARL8A
chr1	202135168	-	20	0	19	1	0	0.05	Exon (ENST00000272217.7/127829, exon 6 of 7)	ARL8A
chr1	202583145	+	5	4	0	0	1	0.2	3' UTR	PPP1R12B
chr1	202731011	-	12	0	11	1	0	0.0833333	3' UTR	KDM5B
chr1	202733587	+	8	7	0	0	1	0.125	Distal Intergenic	KDM5B
chr1	202733711	-	18	0	17	1	0	0.0555556	3' UTR	KDM5B
chr1	202733854	-	17	0	16	1	0	0.0588235	3' UTR	KDM5B
chr1	202735458	+	21	20	0	0	1	0.047619	Distal Intergenic	KDM5B
chr1	202735476	-	17	0	15	2	0	0.117647	3' UTR	KDM5B
chr1	202735486	-	50	1	47	2	0	0.04	3' UTR	KDM5B
chr1	202735526	-	16	0	15	1	0	0.0625	3' UTR	KDM5B
chr1	202740726	-	11	0	10	1	0	0.0909091	3' UTR	KDM5B
chr1	202741460	-	15	0	14	1	0	0.0666667	3' UTR	KDM5B
chr1	202746145	+	16	15	0	0	1	0.0625	Distal Intergenic	KDM5B
chr1	202746261	-	11	0	10	1	0	0.0909091	3' UTR	KDM5B
chr1	202748955	+	16	15	0	0	1	0.0625	Distal Intergenic	KDM5B
chr1	202748968	+	18	17	0	0	1	0.0555556	Distal Intergenic	KDM5B
chr1	202749092	-	15	0	14	1	0	0.0666667	3' UTR	KDM5B
chr1	202755283	-	22	0	21	1	0	0.0454545	3' UTR	KDM5B
chr1	202756466	+	33	32	0	0	1	0.030303	Distal Intergenic	KDM5B
chr1	202758442	+	9	8	0	0	1	0.111111	Distal Intergenic	KDM5B
chr1	202767057	+	12	10	0	0	2	0.166667	Distal Intergenic	KDM5B
chr1	202773199	-	8	0	7	1	0	0.125	3' UTR	KDM5B
chr1	202880928	-	9	0	8	1	0	0.111111	3' UTR	RABIF
chr1	202894617	+	9	8	0	0	1	0.111111	Distal Intergenic	KLHL12
chr1	202909075	-	8	0	7	1	0	0.125	5' UTR	KLHL12
chr1	202918224	-	9	0	8	1	0	0.111111	Exon (ENST00000367261.8/59349, exon 4 of 12)	KLHL12
chr1	202918339	+	8	6	0	0	2	0.25	Distal Intergenic	KLHL12
chr1	202941435	-	24	0	23	1	0	0.0416667	3' UTR	ADIPOR1
chr1	202941455	+	34	33	0	0	1	0.0294118	Distal Intergenic	ADIPOR1
chr1	202941457	-	33	0	32	1	0	0.030303	3' UTR	ADIPOR1
chr1	202942141	-	30	0	28	1	1	0.0333333	3' UTR	ADIPOR1
chr1	202942177	-	24	0	23	1	0	0.0416667	3' UTR	ADIPOR1
chr1	202944987	+	18	17	0	0	1	0.0555556	Distal Intergenic	ADIPOR1
chr1	202945015	+	40	39	0	0	1	0.025	Distal Intergenic	ADIPOR1
chr1	202945112	+	41	39	0	0	2	0.0487805	Distal Intergenic	ADIPOR1
chr1	202945148	+	54	53	0	0	1	0.0185185	Distal Intergenic	ADIPOR1
chr1	202946496	+	41	40	0	0	1	0.0243902	Distal Intergenic	ADIPOR1
chr1	202946607	+	64	63	0	0	1	0.015625	Distal Intergenic	ADIPOR1
chr1	202951016	-	20	0	19	1	0	0.05	Exon (ENST00000340990.10/51094, exon 2 of 8)	ADIPOR1
chr1	202951056	-	13	0	12	1	0	0.0769231	Exon (ENST00000340990.10/51094, exon 2 of 8)	ADIPOR1
chr1	202965925	-	10	0	9	1	0	0.1	Exon (ENST00000367249.9/51706, exon 4 of 9)	CYB5R1
chr1	203008652	-	15	0	14	1	0	0.0666667	Distal Intergenic	TMEM183A
chr1	203014928	+	9	8	0	0	1	0.111111	Exon (ENST00000367242.4/92703, exon 4 of 8)	TMEM183A
chr1	203018507	-	9	0	7	2	0	0.222222	Distal Intergenic	TMEM183A
chr1	203018556	+	15	13	0	0	2	0.133333	Exon (ENST00000367242.4/92703, exon 6 of 8)	TMEM183A
chr1	203022920	-	8	0	7	1	0	0.125	Distal Intergenic	TMEM183A
chr1	203023917	+	6	4	0	0	2	0.333333	3' UTR	TMEM183A
chr1	203256051	-	5	0	4	1	0	0.2	Intron (ENST00000484834.5/1118, intron 1 of 11)	CHIT1
chr1	203308033	+	6	5	0	0	1	0.166667	3' UTR	BTG2
chr1	203308142	-	16	0	14	2	0	0.125	Distal Intergenic	BTG2
chr1	203308259	+	14	12	0	0	2	0.142857	3' UTR	BTG2
chr1	203683329	+	5	4	0	0	1	0.2	Exon (ENST00000367218.7/493, exon 2 of 22)	ATP2B4
chr1	203740726	-	8	0	7	1	0	0.125	Distal Intergenic	ATP2B4
chr1	203796789	+	6	4	0	0	2	0.333333	5' UTR	ZC3H11A
chr1	203797100	+	7	5	0	0	2	0.285714	5' UTR	ZC3H11A
chr1	203797692	+	12	11	0	0	1	0.0833333	5' UTR	ZC3H11A
chr1	203801641	-	9	0	7	2	0	0.222222	Distal Intergenic	ZC3H11A
chr1	203802424	-	31	0	30	1	0	0.0322581	Distal Intergenic	ZC3H11A
chr1	203802545	+	7	6	0	0	1	0.142857	5' UTR	ZC3H11A
chr1	203829616	-	23	0	22	1	0	0.0434783	Distal Intergenic	ZC3H11A
chr1	203829809	+	12	11	0	0	1	0.0833333	3' UTR	ZC3H11A
chr1	203830169	+	19	18	0	0	1	0.0526316	3' UTR	ZC3H11A
chr1	203833824	+	14	13	0	0	1	0.0714286	3' UTR	ZC3H11A
chr1	203848353	-	9	0	8	1	0	0.111111	Distal Intergenic	ZC3H11A
chr1	203849889	-	16	0	15	1	0	0.0625	Distal Intergenic	ZC3H11A
chr1	203850017	+	18	17	0	0	1	0.0555556	3' UTR	ZC3H11A
chr1	203851116	-	18	0	17	1	0	0.0555556	Distal Intergenic	ZC3H11A
chr1	203853419	+	28	27	0	0	1	0.0357143	3' UTR	ZC3H11A
chr1	203853596	+	7	5	0	0	2	0.285714	3' UTR	ZC3H11A
chr1	203865096	+	39	38	0	0	1	0.025641	Exon (ENST00000414487.7/6635, exon 4 of 5)	SNRPE
chr1	203869950	+	12	11	0	0	1	0.0833333	3' UTR	SNRPE
chr1	203869979	-	27	0	26	1	0	0.037037	Distal Intergenic	SNRPE
chr1	204347031	-	29	0	28	1	0	0.0344828	Exon (ENST00000403842.2/ENST00000403842.2, exon 1 of 1)	PLEKHA6
chr1	204404657	-	37	0	36	1	0	0.027027	3' UTR	PPP1R15B
chr1	204404686	+	33	32	0	0	1	0.030303	Intron (ENST00000443515.1/ENST00000443515.1, intron 1 of 2)	PPP1R15B
chr1	204404873	+	35	34	0	0	1	0.0285714	Intron (ENST00000443515.1/ENST00000443515.1, intron 1 of 2)	PPP1R15B
chr1	204404934	-	47	0	46	1	0	0.0212766	3' UTR	PPP1R15B
chr1	204404938	-	48	0	45	3	0	0.0625	3' UTR	PPP1R15B
chr1	204405121	+	22	21	0	0	1	0.0454545	Intron (ENST00000443515.1/ENST00000443515.1, intron 1 of 2)	PPP1R15B
chr1	204405351	-	10	0	9	1	0	0.1	3' UTR	PPP1R15B
chr1	204406182	-	22	0	21	1	0	0.0454545	Exon (ENST00000367188.5/84919, exon 2 of 2)	PPP1R15B
chr1	204409512	-	15	0	14	1	0	0.0666667	Exon (ENST00000367188.5/84919, exon 1 of 2)	PPP1R15B
chr1	204409855	+	14	13	0	0	1	0.0714286	Intron (ENST00000443515.1/ENST00000443515.1, intron 1 of 2)	PPP1R15B
chr1	204409922	-	17	0	16	1	0	0.0588235	Exon (ENST00000367188.5/84919, exon 1 of 2)	PPP1R15B
chr1	204410080	-	7	0	6	1	0	0.142857	Exon (ENST00000367188.5/84919, exon 1 of 2)	PPP1R15B
chr1	204410087	-	11	0	9	2	0	0.181818	Exon (ENST00000367188.5/84919, exon 1 of 2)	PPP1R15B
chr1	204530795	+	21	20	0	0	1	0.047619	Exon (ENST00000391947.6/4194, exon 4 of 10)	MDM4
chr1	204530809	+	24	21	0	0	3	0.125	Exon (ENST00000391947.6/4194, exon 4 of 10)	MDM4
chr1	204537451	-	11	0	8	3	0	0.272727	Distal Intergenic	MDM4
chr1	204549944	+	26	25	0	0	1	0.0384615	3' UTR	MDM4
chr1	204553673	+	13	12	0	0	1	0.0769231	3' UTR	MDM4
chr1	204553739	+	9	8	0	0	1	0.111111	3' UTR	MDM4
chr1	204553845	+	9	8	0	0	1	0.111111	3' UTR	MDM4
chr1	204554707	+	5	4	0	0	1	0.2	3' UTR	MDM4
chr1	204554721	+	9	7	0	0	2	0.222222	3' UTR	MDM4
chr1	204555097	-	9	0	8	1	0	0.111111	Distal Intergenic	MDM4
chr1	205087856	+	6	5	0	0	1	0.166667	Distal Intergenic	RBBP5
chr1	205087996	-	10	0	9	1	0	0.1	3' UTR	RBBP5
chr1	205087997	-	10	0	9	1	0	0.1	3' UTR	RBBP5
chr1	205091005	+	5	4	0	0	1	0.2	Distal Intergenic	RBBP5
chr1	205144592	+	5	4	0	0	1	0.2	Distal Intergenic	DSTYK
chr1	205169178	-	18	0	17	1	0	0.0555556	Exon (ENST00000367161.7/25778, exon 3 of 12)	DSTYK
chr1	205529064	+	6	4	0	0	2	0.333333	Exon (ENST00000504648.5/5129, exon 10 of 15)	CDK18
chr1	205614538	+	11	10	0	0	1	0.0909091	Distal Intergenic	ELK4
chr1	205615870	-	11	0	10	1	0	0.0909091	3' UTR	ELK4
chr1	205615873	-	11	0	9	2	0	0.181818	3' UTR	ELK4
chr1	205615890	+	13	12	0	0	1	0.0769231	Distal Intergenic	ELK4
chr1	205620727	-	14	0	13	1	0	0.0714286	Exon (ENST00000616704.4/2005, exon 3 of 10)	ELK4
chr1	205623914	-	5	0	4	1	0	0.2	Intron (ENST00000616704.4/2005, intron 1 of 9)	ELK4
chr1	205713437	+	32	31	0	0	1	0.03125	Distal Intergenic	NUCKS1
chr1	205713821	+	22	21	0	0	1	0.0454545	Distal Intergenic	NUCKS1
chr1	205713926	-	13	0	12	1	0	0.0769231	3' UTR	NUCKS1
chr1	205713961	-	33	0	32	1	0	0.030303	3' UTR	NUCKS1
chr1	205714000	-	55	0	54	1	0	0.0181818	3' UTR	NUCKS1
chr1	205714236	-	84	0	83	1	0	0.0119048	3' UTR	NUCKS1
chr1	205714359	-	47	0	46	1	0	0.0212766	3' UTR	NUCKS1
chr1	205714554	+	18	17	0	0	1	0.0555556	Distal Intergenic	NUCKS1
chr1	205714616	-	33	0	32	1	0	0.030303	3' UTR	NUCKS1
chr1	205714753	-	57	0	56	1	0	0.0175439	3' UTR	NUCKS1
chr1	205714848	-	30	0	28	2	0	0.0666667	3' UTR	NUCKS1
chr1	205714934	-	22	0	21	1	0	0.0454545	3' UTR	NUCKS1
chr1	205715109	+	36	35	0	0	1	0.0277778	Distal Intergenic	NUCKS1
chr1	205715143	+	52	51	0	0	1	0.0192308	Distal Intergenic	NUCKS1
chr1	205715270	+	62	61	0	0	1	0.016129	Distal Intergenic	NUCKS1
chr1	205715360	+	77	76	0	0	1	0.012987	Distal Intergenic	NUCKS1
chr1	205715442	+	59	58	0	0	1	0.0169492	Distal Intergenic	NUCKS1
chr1	205715458	-	27	0	26	1	0	0.037037	3' UTR	NUCKS1
chr1	205715526	+	61	59	1	0	1	0.0163934	Distal Intergenic	NUCKS1
chr1	205715662	-	149	0	146	3	0	0.0201342	3' UTR	NUCKS1
chr1	205715855	-	178	0	176	2	0	0.011236	3' UTR	NUCKS1
chr1	205715877	-	391	1	383	7	0	0.0179028	3' UTR	NUCKS1
chr1	205716097	+	88	87	0	0	1	0.0113636	Distal Intergenic	NUCKS1
chr1	205716220	+	69	68	0	0	1	0.0144928	Distal Intergenic	NUCKS1
chr1	205716226	+	62	61	0	0	1	0.016129	Distal Intergenic	NUCKS1
chr1	205716385	-	97	0	96	1	0	0.0103093	3' UTR	NUCKS1
chr1	205716643	+	89	88	0	0	1	0.011236	Distal Intergenic	NUCKS1
chr1	205716757	-	115	0	113	2	0	0.0173913	3' UTR	NUCKS1
chr1	205716761	-	146	0	143	3	0	0.0205479	3' UTR	NUCKS1
chr1	205716822	-	114	0	112	2	0	0.0175439	3' UTR	NUCKS1
chr1	205716996	+	166	164	0	0	2	0.0120482	Distal Intergenic	NUCKS1
chr1	205717177	-	162	0	157	5	0	0.0308642	3' UTR	NUCKS1
chr1	205717455	-	56	0	55	1	0	0.0178571	3' UTR	NUCKS1
chr1	205717488	+	25	21	0	3	1	0.04	Distal Intergenic	NUCKS1
chr1	205717494	-	30	0	26	1	3	0.0333333	3' UTR	NUCKS1
chr1	205717505	-	37	0	36	1	0	0.027027	3' UTR	NUCKS1
chr1	205717573	+	100	98	0	0	2	0.02	Distal Intergenic	NUCKS1
chr1	205717579	-	95	0	94	1	0	0.0105263	3' UTR	NUCKS1
chr1	205717638	-	112	8	95	2	7	0.0178571	3' UTR	NUCKS1
chr1	205717642	-	122	7	106	2	7	0.0163934	3' UTR	NUCKS1
chr1	205717686	-	97	0	96	1	0	0.0103093	3' UTR	NUCKS1
chr1	205717877	-	72	0	71	1	0	0.0138889	3' UTR	NUCKS1
chr1	205718106	+	24	23	0	0	1	0.0416667	Distal Intergenic	NUCKS1
chr1	205718108	+	24	23	0	0	1	0.0416667	Distal Intergenic	NUCKS1
chr1	205718442	+	29	28	0	0	1	0.0344828	Distal Intergenic	NUCKS1
chr1	205719601	-	51	0	50	1	0	0.0196078	Exon (ENST00000367142.5/64710, exon 6 of 7)	NUCKS1
chr1	205720648	-	56	0	55	1	0	0.0178571	Exon (ENST00000367142.5/64710, exon 5 of 7)	NUCKS1
chr1	205747448	+	11	10	0	0	1	0.0909091	Distal Intergenic	NUCKS1
chr1	205790377	+	20	19	0	0	1	0.05	Distal Intergenic	SLC41A1
chr1	205790584	+	8	7	0	0	1	0.125	Distal Intergenic	SLC41A1
chr1	205790772	-	15	0	14	1	0	0.0666667	3' UTR	SLC41A1
chr1	205791023	-	22	0	21	1	0	0.0454545	3' UTR	SLC41A1
chr1	205794916	+	7	6	0	0	1	0.142857	Distal Intergenic	SLC41A1
chr1	206187269	+	30	29	0	0	1	0.0333333	Distal Intergenic	FAM72A
chr1	206187270	-	12	0	11	1	0	0.0833333	3' UTR	FAM72A
chr1	206342960	-	12	0	11	1	0	0.0833333	Distal Intergenic	SRGAP2
chr1	206440041	+	9	8	0	0	1	0.111111	Exon (ENST00000573034.8/23380, exon 17 of 23)	SRGAP2
chr1	206599611	-	8	0	7	1	0	0.125	Exon (ENST00000367114.7/1939, exon 8 of 13)	EIF2D
chr1	206602420	+	16	15	0	0	1	0.0625	Distal Intergenic	EIF2D
chr1	206602993	-	7	0	6	1	0	0.142857	Exon (ENST00000271764.7/1939, exon 6 of 15)	EIF2D
chr1	206611187	-	26	0	25	1	0	0.0384615	Exon (ENST00000367114.7/1939, exon 2 of 13)	EIF2D
chr1	206611200	-	24	0	23	1	0	0.0416667	Exon (ENST00000367114.7/1939, exon 2 of 13)	EIF2D
chr1	206611219	+	8	7	0	0	1	0.125	Distal Intergenic	EIF2D
chr1	206647738	+	13	12	0	0	1	0.0769231	3' UTR	DYRK3
chr1	206731228	-	6	0	5	1	0	0.166667	Distal Intergenic	MAPKAPK2
chr1	206731239	+	11	8	0	0	3	0.272727	Exon (ENST00000367103.4/9261, exon 7 of 10)	MAPKAPK2
chr1	206732739	+	8	7	0	0	1	0.125	3' UTR	MAPKAPK2
chr1	206733310	+	20	19	0	0	1	0.05	3' UTR	MAPKAPK2
chr1	206733480	-	9	0	8	1	0	0.111111	Distal Intergenic	MAPKAPK2
chr1	207046821	+	8	7	0	0	1	0.125	Intron (ENST00000545806.5/5208, intron 2 of 5)	LOC107984109
chr1	207046826	+	11	10	0	0	1	0.0909091	Intron (ENST00000545806.5/5208, intron 2 of 5)	LOC107984109
chr1	207046829	+	14	13	0	0	1	0.0714286	Intron (ENST00000545806.5/5208, intron 2 of 5)	LOC107984109
chr1	207047000	+	17	16	0	0	1	0.0588235	Intron (ENST00000545806.5/5208, intron 2 of 5)	LOC107984109
chr1	207047045	+	10	9	0	0	1	0.1	Intron (ENST00000545806.5/5208, intron 2 of 5)	LOC107984109
chr1	207047485	+	10	9	0	0	1	0.1	Intron (ENST00000545806.5/5208, intron 2 of 5)	LOC107984109
chr1	207047578	-	6	0	5	1	0	0.166667	3' UTR	LOC107984109
chr1	207047823	-	7	0	5	2	0	0.285714	3' UTR	LOC107984109
chr1	207048288	-	13	0	12	1	0	0.0769231	3' UTR	LOC107984109
chr1	207048539	+	7	6	0	0	1	0.142857	Intron (ENST00000545806.5/5208, intron 2 of 5)	LOC107984109
chr1	207048678	+	19	18	0	0	1	0.0526316	Intron (ENST00000545806.5/5208, intron 2 of 5)	LOC107984109
chr1	207049102	+	21	20	0	0	1	0.047619	Intron (ENST00000545806.5/5208, intron 2 of 5)	LOC107984109
chr1	207325630	-	8	0	7	1	0	0.125	Distal Intergenic	CD55
chr1	207331178	-	34	0	33	1	0	0.0294118	Distal Intergenic	CD55
chr1	207759681	+	30	28	0	0	2	0.0666667	Exon (ENST00000367042.6/4179, exon 4 of 13)	CD46
chr1	207767104	+	16	15	0	0	1	0.0625	Exon (ENST00000367042.6/4179, exon 6 of 13)	CD46
chr1	209833318	+	15	14	0	0	1	0.0666667	Exon (ENST00000491415.7/27042, exon 4 of 12)	UTP25
chr1	209833357	+	7	6	0	0	1	0.142857	Exon (ENST00000491415.7/27042, exon 4 of 12)	UTP25
chr1	209841008	+	19	18	0	0	1	0.0526316	Exon (ENST00000491415.7/27042, exon 8 of 12)	UTP25
chr1	209842306	-	21	0	20	1	0	0.047619	Distal Intergenic	UTP25
chr1	209842334	-	13	0	12	1	0	0.0769231	Distal Intergenic	UTP25
chr1	209851621	+	9	8	0	0	1	0.111111	3' UTR	UTP25
chr1	209855635	-	9	0	8	1	0	0.111111	Distal Intergenic	UTP25
chr1	210859470	+	10	9	0	0	1	0.1	Distal Intergenic	KCNH1
chr1	210860229	+	23	16	0	0	7	0.304348	Distal Intergenic	KCNH1
chr1	211207798	+	9	8	0	0	1	0.111111	Exon (ENST00000431591.2/ENST00000431591.2, exon 1 of 1)	RCOR3
chr1	211279250	+	16	15	0	0	1	0.0625	3' UTR	RCOR3
chr1	211279281	+	18	17	0	0	1	0.0555556	Exon (ENST00000367006.8/55758, exon 7 of 11)	RCOR3
chr1	211289308	+	24	23	0	0	1	0.0416667	Exon (ENST00000367006.8/55758, exon 8 of 11)	RCOR3
chr1	211295710	+	12	11	0	0	1	0.0833333	3' UTR	RCOR3
chr1	211314765	+	8	7	0	0	1	0.125	3' UTR	RCOR3
chr1	211575158	+	8	7	0	0	1	0.125	Distal Intergenic	SLC30A1
chr1	211664402	+	5	4	0	0	1	0.2	Distal Intergenic	NEK2
chr1	211674355	-	21	0	20	1	0	0.047619	Exon (ENST00000540251.5/4751, exon 2 of 8)	NEK2
chr1	211675390	+	6	5	0	0	1	0.166667	Distal Intergenic	NEK2
chr1	211746067	+	6	5	0	0	1	0.166667	Distal Intergenic	LPGAT1
chr1	211747063	-	21	0	20	1	0	0.047619	3' UTR	LPGAT1
chr1	211747755	-	15	0	14	1	0	0.0666667	3' UTR	LPGAT1
chr1	211749062	+	28	27	0	0	1	0.0357143	Distal Intergenic	LPGAT1
chr1	211749085	+	26	25	0	0	1	0.0384615	Distal Intergenic	LPGAT1
chr1	211749239	+	14	12	1	0	1	0.0714286	Distal Intergenic	LPGAT1
chr1	211749523	+	28	27	0	0	1	0.0357143	Distal Intergenic	LPGAT1
chr1	211787635	-	35	0	34	1	0	0.0285714	Exon (ENST00000366997.9/9926, exon 4 of 8)	LPGAT1
chr1	211787678	-	38	0	37	1	0	0.0263158	Exon (ENST00000366997.9/9926, exon 4 of 8)	LPGAT1
chr1	211793111	+	22	21	0	0	1	0.0454545	Distal Intergenic	LPGAT1
chr1	211793119	-	17	0	16	1	0	0.0588235	Exon (ENST00000366997.9/9926, exon 3 of 8)	LPGAT1
chr1	211829201	+	16	13	0	0	3	0.1875	Distal Intergenic	LPGAT1
chr1	211829253	+	11	10	0	0	1	0.0909091	Distal Intergenic	LPGAT1
chr1	211944846	-	10	0	9	1	0	0.1	3' UTR	INTS7
chr1	211968601	+	14	13	0	0	1	0.0714286	Distal Intergenic	INTS7
chr1	211968642	+	13	12	0	0	1	0.0769231	Distal Intergenic	INTS7
chr1	211976585	-	21	0	20	1	0	0.047619	3' UTR	INTS7
chr1	211976626	-	31	0	30	1	0	0.0322581	3' UTR	INTS7
chr1	211982708	+	12	11	0	0	1	0.0833333	Distal Intergenic	INTS7
chr1	212011377	-	27	0	26	1	0	0.037037	3' UTR	INTS7
chr1	212016945	+	22	21	0	0	1	0.0454545	Distal Intergenic	INTS7
chr1	212047299	-	8	0	7	1	0	0.125	Distal Intergenic	DTL
chr1	212062888	+	33	32	0	0	1	0.030303	Exon (ENST00000542077.5/51514, exon 5 of 14)	DTL
chr1	212064932	+	15	14	0	0	1	0.0666667	Exon (ENST00000542077.5/51514, exon 6 of 14)	DTL
chr1	212072125	+	53	52	0	0	1	0.0188679	Exon (ENST00000542077.5/51514, exon 10 of 14)	DTL
chr1	212078225	-	30	0	29	1	0	0.0333333	Distal Intergenic	DTL
chr1	212078236	-	49	0	48	1	0	0.0204082	Distal Intergenic	DTL
chr1	212100386	+	17	16	0	0	1	0.0588235	Exon (ENST00000542077.5/51514, exon 13 of 14)	DTL
chr1	212103161	+	14	13	0	0	1	0.0714286	3' UTR	DTL
chr1	212104187	-	17	0	16	1	0	0.0588235	Distal Intergenic	DTL
chr1	212361208	+	7	4	0	0	3	0.428571	3' UTR	PPP2R5A
chr1	212619452	-	32	0	31	1	0	0.03125	Distal Intergenic	ATF3
chr1	212619612	+	20	19	0	0	1	0.05	3' UTR	ATF3
chr1	212619918	+	9	6	2	0	1	0.111111	3' UTR	ATF3
chr1	212738238	+	24	23	0	0	1	0.0416667	Distal Intergenic	NSL1
chr1	212738671	-	17	0	16	1	0	0.0588235	3' UTR	NSL1
chr1	212895311	-	7	0	6	1	0	0.142857	Distal Intergenic	FLVCR1
chr1	212895895	+	8	5	0	0	3	0.375	3' UTR	FLVCR1
chr1	212994383	+	8	7	0	0	1	0.125	Distal Intergenic	ANGEL2
chr1	213005211	-	14	0	13	1	0	0.0714286	Exon (ENST00000360506.6/90806, exon 4 of 8)	ANGEL2
chr1	213240958	-	11	0	10	1	0	0.0909091	Distal Intergenic	RPS6KC1
chr1	213272614	-	5	0	4	1	0	0.2	Distal Intergenic	RPS6KC1
chr1	213272624	-	5	0	3	2	0	0.4	Distal Intergenic	RPS6KC1
chr1	214318117	+	5	4	0	0	1	0.2	Exon (ENST00000491455.5/56950, exon 4 of 11)	SMYD2
chr1	214318883	+	7	5	0	0	2	0.285714	Exon (ENST00000491455.5/56950, exon 5 of 11)	SMYD2
chr1	214318885	+	8	7	0	0	1	0.125	Exon (ENST00000491455.5/56950, exon 5 of 11)	SMYD2
chr1	214332102	+	5	3	0	0	2	0.4	Exon (ENST00000491455.5/56950, exon 10 of 11)	SMYD2
chr1	214349358	-	42	0	38	4	0	0.0952381	3' UTR	PTPN14
chr1	214350300	+	13	12	0	0	1	0.0769231	Distal Intergenic	PTPN14
chr1	214352582	-	9	0	8	1	0	0.111111	3' UTR	PTPN14
chr1	214355116	+	11	10	0	0	1	0.0909091	Distal Intergenic	PTPN14
chr1	214355794	-	13	0	7	6	0	0.461538	3' UTR	PTPN14
chr1	214356336	-	6	0	4	2	0	0.333333	3' UTR	PTPN14
chr1	214356338	-	6	0	4	2	0	0.333333	3' UTR	PTPN14
chr1	214356378	-	9	0	7	2	0	0.222222	3' UTR	PTPN14
chr1	214356382	-	9	0	6	3	0	0.333333	3' UTR	PTPN14
chr1	214356399	-	11	0	9	2	0	0.181818	3' UTR	PTPN14
chr1	214356418	+	17	15	0	0	2	0.117647	Distal Intergenic	PTPN14
chr1	214393713	-	16	0	15	1	0	0.0625	3' UTR	PTPN14
chr1	214451965	+	11	10	0	0	1	0.0909091	Distal Intergenic	PTPN14
chr1	214464640	-	10	0	8	2	0	0.2	Exon (ENST00000366956.10/5784, exon 2 of 19)	PTPN14
chr1	214494553	-	5	0	4	1	0	0.2	Intron (ENST00000366956.10/5784, intron 1 of 18)	PTPN14
chr1	214614977	+	8	7	0	0	1	0.125	Exon (ENST00000464322.5/1063, exon 3 of 3)	CENPF
chr1	214618650	+	9	8	0	0	1	0.111111	Exon (ENST00000366955.8/1063, exon 4 of 20)	CENPF
chr1	214618683	+	21	20	0	0	1	0.047619	Exon (ENST00000366955.8/1063, exon 4 of 20)	CENPF
chr1	214620813	-	10	0	9	1	0	0.1	Distal Intergenic	CENPF
chr1	214622148	-	16	0	15	1	0	0.0625	Distal Intergenic	CENPF
chr1	214622158	-	7	0	6	1	0	0.142857	Distal Intergenic	CENPF
chr1	214630624	+	13	12	0	0	1	0.0769231	Exon (ENST00000366955.8/1063, exon 9 of 20)	CENPF
chr1	214640270	-	20	0	19	1	0	0.05	Distal Intergenic	CENPF
chr1	214640410	-	34	0	33	1	0	0.0294118	Distal Intergenic	CENPF
chr1	214642052	+	21	20	0	0	1	0.047619	Exon (ENST00000366955.8/1063, exon 12 of 20)	CENPF
chr1	214642154	-	23	0	22	1	0	0.0434783	Distal Intergenic	CENPF
chr1	214642393	+	14	13	0	0	1	0.0714286	Exon (ENST00000366955.8/1063, exon 12 of 20)	CENPF
chr1	214642600	-	10	0	9	1	0	0.1	Distal Intergenic	CENPF
chr1	214644628	+	26	23	1	0	2	0.0769231	Exon (ENST00000366955.8/1063, exon 13 of 20)	CENPF
chr1	214644630	+	13	12	0	0	1	0.0769231	Exon (ENST00000366955.8/1063, exon 13 of 20)	CENPF
chr1	214645057	+	9	8	0	0	1	0.111111	Exon (ENST00000366955.8/1063, exon 13 of 20)	CENPF
chr1	214645556	+	8	7	0	0	1	0.125	Exon (ENST00000366955.8/1063, exon 13 of 20)	CENPF
chr1	214645708	+	18	17	0	0	1	0.0555556	Exon (ENST00000366955.8/1063, exon 13 of 20)	CENPF
chr1	214645860	-	15	0	13	2	0	0.133333	Distal Intergenic	CENPF
chr1	214645938	+	7	5	0	0	2	0.285714	Exon (ENST00000366955.8/1063, exon 13 of 20)	CENPF
chr1	214646443	+	17	16	0	0	1	0.0588235	Exon (ENST00000366955.8/1063, exon 13 of 20)	CENPF
chr1	214646466	-	12	1	10	1	0	0.0833333	Distal Intergenic	CENPF
chr1	214646945	+	17	16	0	0	1	0.0588235	Exon (ENST00000366955.8/1063, exon 13 of 20)	CENPF
chr1	214646986	-	28	0	27	1	0	0.0357143	Distal Intergenic	CENPF
chr1	214652833	+	16	15	0	0	1	0.0625	Exon (ENST00000366955.8/1063, exon 16 of 20)	CENPF
chr1	214652911	-	20	0	19	1	0	0.05	Distal Intergenic	CENPF
chr1	214655375	-	34	0	33	1	0	0.0294118	Distal Intergenic	CENPF
chr1	214657108	-	29	0	27	2	0	0.0689655	Distal Intergenic	CENPF
chr1	214664030	+	10	9	0	0	1	0.1	3' UTR	CENPF
chr1	215595364	+	24	23	0	0	1	0.0416667	Exon (ENST00000259154.9/51133, exon 10 of 18)	KCTD3
chr1	215595378	-	36	0	34	2	0	0.0555556	Distal Intergenic	KCTD3
chr1	215618987	-	13	0	12	1	0	0.0769231	Distal Intergenic	KCTD3
chr1	215619010	+	34	33	0	0	1	0.0294118	Exon (ENST00000259154.9/51133, exon 16 of 18)	KCTD3
chr1	215619227	+	35	34	0	0	1	0.0285714	Exon (ENST00000259154.9/51133, exon 17 of 18)	KCTD3
chr1	215620332	+	21	20	0	0	1	0.047619	Exon (ENST00000259154.9/51133, exon 18 of 18)	KCTD3
chr1	217428999	-	7	0	6	1	0	0.142857	3' UTR	GPATCH2
chr1	217619855	-	10	0	9	1	0	0.1	Exon (ENST00000366935.8/55105, exon 2 of 10)	GPATCH2
chr1	217620207	+	10	9	0	0	1	0.1	Distal Intergenic	GPATCH2
chr1	218332789	-	27	0	26	1	0	0.037037	Distal Intergenic	RRP15
chr1	218333309	+	29	28	0	0	1	0.0344828	3' UTR	RRP15
chr1	218333391	-	14	0	13	1	0	0.0714286	Distal Intergenic	RRP15
chr1	218335863	-	5	0	4	1	0	0.2	Distal Intergenic	RRP15
chr1	218335893	-	14	0	13	1	0	0.0714286	Distal Intergenic	RRP15
chr1	219611810	-	6	0	5	1	0	0.166667	Exon (ENST00000651890.1/643136, exon 2 of 2)	ZC3H11B
chr1	219968842	+	12	11	0	0	1	0.0833333	Distal Intergenic	EPRS1
chr1	219972077	+	13	12	0	0	1	0.0769231	Distal Intergenic	EPRS1
chr1	219978629	+	32	31	0	0	1	0.03125	Distal Intergenic	EPRS1
chr1	219978708	+	28	27	0	0	1	0.0357143	Distal Intergenic	EPRS1
chr1	219979433	+	46	45	0	0	1	0.0217391	Distal Intergenic	EPRS1
chr1	219980090	-	30	0	29	1	0	0.0333333	Exon (ENST00000366923.8/2058, exon 26 of 32)	EPRS1
chr1	219980153	-	45	0	44	1	0	0.0222222	Exon (ENST00000366923.8/2058, exon 26 of 32)	EPRS1
chr1	219980217	+	53	52	0	0	1	0.0188679	Distal Intergenic	EPRS1
chr1	219981436	-	28	0	27	1	0	0.0357143	Exon (ENST00000366923.8/2058, exon 24 of 32)	EPRS1
chr1	219981437	-	27	0	26	1	0	0.037037	Exon (ENST00000366923.8/2058, exon 24 of 32)	EPRS1
chr1	219982775	-	26	0	24	2	0	0.0769231	Exon (ENST00000366923.8/2058, exon 23 of 32)	EPRS1
chr1	219983242	+	15	14	0	0	1	0.0666667	Distal Intergenic	EPRS1
chr1	219988709	-	32	0	31	1	0	0.03125	Exon (ENST00000366923.8/2058, exon 19 of 32)	EPRS1
chr1	219996996	-	31	0	30	1	0	0.0322581	Exon (ENST00000366923.8/2058, exon 18 of 32)	EPRS1
chr1	219997062	+	34	33	0	0	1	0.0294118	Distal Intergenic	EPRS1
chr1	219997144	-	38	0	37	1	0	0.0263158	Exon (ENST00000366923.8/2058, exon 18 of 32)	EPRS1
chr1	220001202	-	61	0	60	1	0	0.0163934	3' UTR	EPRS1
chr1	220005306	-	92	0	91	1	0	0.0108696	3' UTR	EPRS1
chr1	220005314	-	83	1	81	1	0	0.0120482	3' UTR	EPRS1
chr1	220006189	+	99	96	0	0	3	0.030303	Distal Intergenic	EPRS1
chr1	220007226	-	60	0	59	1	0	0.0166667	Exon (ENST00000366923.8/2058, exon 14 of 32)	EPRS1
chr1	220007264	+	49	48	0	0	1	0.0204082	Distal Intergenic	EPRS1
chr1	220010947	-	91	0	85	5	1	0.0549451	3' UTR	EPRS1
chr1	220010948	-	91	0	90	1	0	0.010989	3' UTR	EPRS1
chr1	220019001	+	81	80	0	0	1	0.0123457	Distal Intergenic	EPRS1
chr1	220019070	-	69	0	68	1	0	0.0144928	3' UTR	EPRS1
chr1	220019993	+	57	56	0	0	1	0.0175439	Distal Intergenic	EPRS1
chr1	220020019	+	86	85	0	0	1	0.0116279	Distal Intergenic	EPRS1
chr1	220020033	-	96	0	95	1	0	0.0104167	Exon (ENST00000366923.8/2058, exon 10 of 32)	EPRS1
chr1	220020137	+	100	99	0	0	1	0.01	Distal Intergenic	EPRS1
chr1	220025240	+	22	21	0	0	1	0.0454545	Distal Intergenic	EPRS1
chr1	220033507	+	55	54	0	0	1	0.0181818	Distal Intergenic	EPRS1
chr1	220033526	+	32	31	0	0	1	0.03125	Distal Intergenic	EPRS1
chr1	220033617	-	83	0	82	1	0	0.0120482	Exon (ENST00000366923.8/2058, exon 4 of 32)	EPRS1
chr1	220033646	+	85	84	0	0	1	0.0117647	Distal Intergenic	EPRS1
chr1	220058286	+	5	4	0	0	1	0.2	Distal Intergenic	BPNT1
chr1	220058843	-	7	0	5	2	0	0.285714	Exon (ENST00000322067.12/10380, exon 9 of 9)	BPNT1
chr1	220058935	+	15	14	0	0	1	0.0666667	Distal Intergenic	BPNT1
chr1	220102233	-	45	0	44	1	0	0.0222222	Distal Intergenic	IARS2
chr1	220102549	+	46	45	0	0	1	0.0217391	Exon (ENST00000366922.3/55699, exon 6 of 23)	IARS2
chr1	220106028	-	49	0	48	1	0	0.0204082	Distal Intergenic	IARS2
chr1	220107089	-	37	0	35	2	0	0.0540541	Distal Intergenic	IARS2
chr1	220107128	-	36	0	35	1	0	0.0277778	Distal Intergenic	IARS2
chr1	220110788	+	38	35	0	0	3	0.0789474	Exon (ENST00000366922.3/55699, exon 11 of 23)	IARS2
chr1	220110893	+	60	59	0	0	1	0.0166667	Exon (ENST00000366922.3/55699, exon 11 of 23)	IARS2
chr1	220136810	+	120	109	0	0	11	0.0916667	Exon (ENST00000366922.3/55699, exon 16 of 23)	IARS2
chr1	220138049	+	5	4	0	0	1	0.2	Intron (ENST00000366922.3/55699, intron 17 of 22)	IARS2
chr1	220147656	+	7	6	0	0	1	0.142857	3' UTR	IARS2
chr1	220148342	-	7	0	6	1	0	0.142857	3' UTR	RAB3GAP2
chr1	220149067	-	15	0	14	1	0	0.0666667	3' UTR	RAB3GAP2
chr1	220149110	-	12	0	11	1	0	0.0833333	3' UTR	RAB3GAP2
chr1	220153201	-	19	0	18	1	0	0.0526316	Exon (ENST00000358951.7/25782, exon 33 of 35)	RAB3GAP2
chr1	220157424	+	23	22	0	0	1	0.0434783	Distal Intergenic	RAB3GAP2
chr1	220157428	+	34	33	0	0	1	0.0294118	Distal Intergenic	RAB3GAP2
chr1	220157438	+	32	31	0	0	1	0.03125	Distal Intergenic	RAB3GAP2
chr1	220172683	-	22	0	21	1	0	0.0454545	Exon (ENST00000358951.7/25782, exon 22 of 35)	RAB3GAP2
chr1	220182291	+	7	6	0	0	1	0.142857	Distal Intergenic	RAB3GAP2
chr1	220189724	-	7	0	4	3	0	0.428571	Exon (ENST00000358951.7/25782, exon 17 of 35)	RAB3GAP2
chr1	220195342	-	5	0	4	1	0	0.2	Exon (ENST00000358951.7/25782, exon 11 of 35)	RAB3GAP2
chr1	220196290	+	17	16	0	0	1	0.0588235	Distal Intergenic	RAB3GAP2
chr1	220196393	-	35	0	34	1	0	0.0285714	Exon (ENST00000358951.7/25782, exon 10 of 35)	RAB3GAP2
chr1	220213904	-	15	0	14	1	0	0.0666667	Exon (ENST00000358951.7/25782, exon 3 of 35)	RAB3GAP2
chr1	220213926	+	12	11	0	0	1	0.0833333	Distal Intergenic	RAB3GAP2
chr1	220253667	-	5	0	4	1	0	0.2	Intron (ENST00000358951.7/25782, intron 1 of 34)	RAB3GAP2
chr1	220254260	+	50	49	0	0	1	0.02	Exon (ENST00000404582.2/ENST00000404582.2, exon 1 of 1)	RAB3GAP2
chr1	220254555	-	17	0	14	3	0	0.176471	Intron (ENST00000358951.7/25782, intron 1 of 34)	RAB3GAP2
chr1	220254566	-	20	0	19	1	0	0.05	Intron (ENST00000358951.7/25782, intron 1 of 34)	RAB3GAP2
chr1	220816862	-	11	0	10	1	0	0.0909091	Distal Intergenic	MTARC1
chr1	222584219	-	6	0	5	1	0	0.166667	Exon (ENST00000350027.8/9015, exon 3 of 12)	TAF1A
chr1	222627578	+	5	4	0	0	1	0.2	Exon (ENST00000344922.10/375056, exon 4 of 28)	MIA3
chr1	222627640	-	8	0	6	2	0	0.25	Distal Intergenic	MIA3
chr1	222627915	+	7	6	0	0	1	0.142857	Exon (ENST00000344922.10/375056, exon 4 of 28)	MIA3
chr1	222628001	+	12	11	0	0	1	0.0833333	Exon (ENST00000344922.10/375056, exon 4 of 28)	MIA3
chr1	222628849	+	12	11	0	0	1	0.0833333	Exon (ENST00000344922.10/375056, exon 4 of 28)	MIA3
chr1	222629052	-	9	0	8	1	0	0.111111	Distal Intergenic	MIA3
chr1	222629224	-	10	0	9	1	0	0.1	Distal Intergenic	MIA3
chr1	222645556	+	13	12	0	0	1	0.0769231	Exon (ENST00000344922.10/375056, exon 7 of 28)	MIA3
chr1	222653055	-	14	0	12	2	0	0.142857	Distal Intergenic	MIA3
chr1	222654424	+	22	21	0	0	1	0.0454545	Exon (ENST00000344922.10/375056, exon 17 of 28)	MIA3
chr1	222654687	-	13	0	12	1	0	0.0769231	Distal Intergenic	MIA3
chr1	222658727	-	15	0	14	1	0	0.0666667	Distal Intergenic	MIA3
chr1	222660199	-	17	0	16	1	0	0.0588235	Exon (ENST00000608771.1/ENST00000608771.1, exon 1 of 1)	MIA3
chr1	222667000	-	5	0	3	2	0	0.4	Distal Intergenic	MIA3
chr1	222668787	-	9	0	8	1	0	0.111111	3' UTR	AIDA
chr1	222669020	-	18	0	17	1	0	0.0555556	3' UTR	AIDA
chr1	222669193	+	25	23	0	0	2	0.08	Distal Intergenic	AIDA
chr1	222669611	+	28	27	0	0	1	0.0357143	Distal Intergenic	AIDA
chr1	222669673	+	10	9	0	0	1	0.1	Distal Intergenic	AIDA
chr1	222669686	+	40	39	0	0	1	0.025	Distal Intergenic	AIDA
chr1	222669754	-	31	0	30	1	0	0.0322581	3' UTR	AIDA
chr1	222670156	-	13	0	12	1	0	0.0769231	Exon (ENST00000340020.11/64853, exon 9 of 10)	AIDA
chr1	222725504	-	30	0	29	1	0	0.0333333	Distal Intergenic	BROX
chr1	222729677	+	36	33	0	0	3	0.0833333	Exon (ENST00000612948.4/148362, exon 9 of 12)	BROX
chr1	222734203	-	27	0	26	1	0	0.037037	Distal Intergenic	BROX
chr1	222734209	+	23	21	0	0	2	0.0869565	3' UTR	BROX
chr1	222734399	-	10	0	9	1	0	0.1	Distal Intergenic	BROX
chr1	222734422	+	22	21	0	0	1	0.0454545	3' UTR	BROX
chr1	223745424	+	17	16	0	0	1	0.0588235	Exon (ENST00000433674.6/824, exon 4 of 21)	CAPN2
chr1	223750972	+	15	14	0	0	1	0.0666667	Exon (ENST00000433674.6/824, exon 7 of 21)	CAPN2
chr1	223752806	+	29	28	0	0	1	0.0344828	Exon (ENST00000433674.6/824, exon 9 of 21)	CAPN2
chr1	223762187	-	16	0	15	1	0	0.0625	Distal Intergenic	CAPN2
chr1	223771902	-	11	0	10	1	0	0.0909091	Distal Intergenic	CAPN2
chr1	223772205	+	11	10	0	0	1	0.0909091	Exon (ENST00000433674.6/824, exon 20 of 21)	CAPN2
chr1	223774846	-	21	0	20	1	0	0.047619	Distal Intergenic	CAPN2
chr1	223774951	+	25	24	0	0	1	0.04	3' UTR	CAPN2
chr1	223775113	+	30	29	0	0	1	0.0333333	3' UTR	CAPN2
chr1	223775114	-	33	0	31	2	0	0.0606061	Distal Intergenic	CAPN2
chr1	223775461	-	13	0	12	1	0	0.0769231	Distal Intergenic	CAPN2
chr1	223784284	-	25	0	24	1	0	0.04	3' UTR	TP53BP2
chr1	223792497	-	8	0	7	1	0	0.125	3' UTR	TP53BP2
chr1	223804186	-	9	0	8	1	0	0.111111	Exon (ENST00000343537.12/7159, exon 6 of 18)	TP53BP2
chr1	223804273	-	7	0	6	1	0	0.142857	Exon (ENST00000343537.12/7159, exon 6 of 18)	TP53BP2
chr1	223996558	+	12	11	0	0	1	0.0833333	Intron (ENST00000622033.4/100287497, intron 1 of 3)	SEPTIN7P13
chr1	224153306	-	10	0	9	1	0	0.1	Distal Intergenic	FBXO28
chr1	224157718	+	8	7	0	0	1	0.125	3' UTR	FBXO28
chr1	224157909	-	10	0	8	2	0	0.2	Distal Intergenic	FBXO28
chr1	224158355	+	28	27	0	0	1	0.0357143	3' UTR	FBXO28
chr1	224158490	-	23	0	22	1	0	0.0434783	Distal Intergenic	FBXO28
chr1	224159939	+	19	18	0	0	1	0.0526316	3' UTR	FBXO28
chr1	224160297	+	13	12	0	0	1	0.0769231	3' UTR	FBXO28
chr1	224161843	-	6	0	5	1	0	0.166667	Distal Intergenic	FBXO28
chr1	224189620	-	9	0	8	1	0	0.111111	Distal Intergenic	DEGS1
chr1	224189745	-	31	0	30	1	0	0.0322581	Distal Intergenic	DEGS1
chr1	224189917	-	23	0	22	1	0	0.0434783	Distal Intergenic	DEGS1
chr1	224190250	-	18	0	17	1	0	0.0555556	Distal Intergenic	DEGS1
chr1	224190305	+	13	12	0	0	1	0.0769231	Exon (ENST00000415210.5/8560, exon 2 of 3)	DEGS1
chr1	224190306	+	13	12	0	0	1	0.0769231	Exon (ENST00000415210.5/8560, exon 2 of 3)	DEGS1
chr1	224192457	+	17	15	0	0	2	0.117647	Exon (ENST00000323699.9/8560, exon 3 of 3)	DEGS1
chr1	224192545	-	16	0	11	5	0	0.3125	Distal Intergenic	DEGS1
chr1	224289724	-	16	0	15	1	0	0.0625	3' UTR	NVL
chr1	224296604	+	16	15	0	0	1	0.0625	Distal Intergenic	NVL
chr1	224311839	+	27	26	0	0	1	0.037037	Distal Intergenic	NVL
chr1	224376150	+	9	8	0	0	1	0.111111	3' UTR	CNIH4
chr1	224387327	+	9	8	0	0	1	0.111111	Distal Intergenic	WDR26
chr1	224388847	+	7	6	0	0	1	0.142857	Distal Intergenic	WDR26
chr1	224393833	+	43	42	0	0	1	0.0232558	Distal Intergenic	WDR26
chr1	224393906	-	39	0	38	1	0	0.025641	3' UTR	WDR26
chr1	224393984	-	35	0	34	1	0	0.0285714	3' UTR	WDR26
chr1	224397010	+	5	4	0	0	1	0.2	Distal Intergenic	WDR26
chr1	224398125	+	78	74	0	0	4	0.0512821	Distal Intergenic	WDR26
chr1	224398160	+	74	73	0	0	1	0.0135135	Distal Intergenic	WDR26
chr1	224398170	+	69	68	0	0	1	0.0144928	Distal Intergenic	WDR26
chr1	224398193	+	48	46	0	0	2	0.0416667	Distal Intergenic	WDR26
chr1	224398941	-	58	0	57	1	0	0.0172414	3' UTR	WDR26
chr1	224399002	-	37	0	36	1	0	0.027027	3' UTR	WDR26
chr1	224400984	+	50	47	0	0	3	0.06	Distal Intergenic	WDR26
chr1	224401049	-	73	0	72	1	0	0.0136986	3' UTR	WDR26
chr1	224411441	+	63	62	0	0	1	0.015873	Distal Intergenic	WDR26
chr1	224411518	-	86	0	85	1	0	0.0116279	3' UTR	WDR26
chr1	224418318	-	64	1	62	1	0	0.015625	3' UTR	WDR26
chr1	224418342	-	41	0	39	2	0	0.0487805	3' UTR	WDR26
chr1	224424543	-	67	0	66	1	0	0.0149254	3' UTR	WDR26
chr1	224424624	+	30	29	0	0	1	0.0333333	Distal Intergenic	WDR26
chr1	224425414	+	15	14	0	0	1	0.0666667	Distal Intergenic	WDR26
chr1	224431481	+	20	19	0	0	1	0.05	Distal Intergenic	WDR26
chr1	224431562	-	48	0	47	1	0	0.0208333	Exon (ENST00000414423.9/80232, exon 3 of 14)	WDR26
chr1	224431764	+	45	44	0	0	1	0.0222222	Distal Intergenic	WDR26
chr1	224955070	-	34	0	33	1	0	0.0294118	Distal Intergenic	DNAH14
chr1	225401672	-	15	0	14	1	0	0.0666667	3' UTR	LBR
chr1	225402059	+	16	15	0	0	1	0.0625	Distal Intergenic	LBR
chr1	225402241	+	27	25	0	0	2	0.0740741	Distal Intergenic	LBR
chr1	225402292	+	8	7	0	0	1	0.125	Distal Intergenic	LBR
chr1	225402294	+	7	6	0	0	1	0.142857	Distal Intergenic	LBR
chr1	225402466	-	23	0	22	1	0	0.0434783	3' UTR	LBR
chr1	225402495	-	33	0	31	2	0	0.0606061	3' UTR	LBR
chr1	225402787	-	9	0	8	1	0	0.111111	3' UTR	LBR
chr1	225403105	+	30	28	0	0	2	0.0666667	Distal Intergenic	LBR
chr1	225403124	+	28	27	0	0	1	0.0357143	Distal Intergenic	LBR
chr1	225403391	-	16	0	15	1	0	0.0625	3' UTR	LBR
chr1	225404434	-	24	0	23	1	0	0.0416667	3' UTR	LBR
chr1	225412545	+	53	52	0	0	1	0.0188679	Distal Intergenic	LBR
chr1	225412638	+	78	77	0	0	1	0.0128205	Distal Intergenic	LBR
chr1	225415159	+	8	7	0	0	1	0.125	Distal Intergenic	LBR
chr1	225418004	+	52	51	0	0	1	0.0192308	Distal Intergenic	LBR
chr1	225418015	-	55	0	54	1	0	0.0181818	Exon (ENST00000272163.9/3930, exon 6 of 14)	LBR
chr1	225418093	+	49	48	0	0	1	0.0204082	Distal Intergenic	LBR
chr1	225419384	-	49	0	48	1	0	0.0204082	Exon (ENST00000272163.9/3930, exon 5 of 14)	LBR
chr1	225422135	-	42	1	40	1	0	0.0238095	Exon (ENST00000272163.9/3930, exon 3 of 14)	LBR
chr1	225422138	-	24	0	23	1	0	0.0416667	Exon (ENST00000272163.9/3930, exon 3 of 14)	LBR
chr1	225422275	+	68	61	0	0	7	0.102941	Distal Intergenic	LBR
chr1	225423935	+	80	78	1	0	1	0.0125	Distal Intergenic	LBR
chr1	225423951	-	74	0	73	1	0	0.0135135	Exon (ENST00000272163.9/3930, exon 2 of 14)	LBR
chr1	225489003	-	10	0	9	1	0	0.1	3' UTR	ENAH
chr1	225489392	-	8	0	7	1	0	0.125	3' UTR	ENAH
chr1	225492726	+	31	30	0	0	1	0.0322581	Distal Intergenic	ENAH
chr1	225492788	-	19	0	18	1	0	0.0526316	3' UTR	ENAH
chr1	225492805	+	38	37	0	0	1	0.0263158	Distal Intergenic	ENAH
chr1	225493740	-	9	0	7	2	0	0.222222	3' UTR	ENAH
chr1	225494309	+	32	31	0	0	1	0.03125	Distal Intergenic	ENAH
chr1	225494401	-	93	2	90	1	0	0.0107527	3' UTR	ENAH
chr1	225494438	+	89	88	0	0	1	0.011236	Distal Intergenic	ENAH
chr1	225494502	+	57	54	0	0	3	0.0526316	Distal Intergenic	ENAH
chr1	225494604	+	52	51	0	0	1	0.0192308	Distal Intergenic	ENAH
chr1	225494618	+	39	38	0	0	1	0.025641	Distal Intergenic	ENAH
chr1	225494664	-	59	0	58	1	0	0.0169492	3' UTR	ENAH
chr1	225494934	+	21	19	0	0	2	0.0952381	Distal Intergenic	ENAH
chr1	225494987	+	41	40	0	0	1	0.0243902	Distal Intergenic	ENAH
chr1	225495016	-	33	0	32	1	0	0.030303	3' UTR	ENAH
chr1	225495063	+	44	42	0	0	2	0.0454545	Distal Intergenic	ENAH
chr1	225495108	-	40	0	39	1	0	0.025	3' UTR	ENAH
chr1	225495191	-	35	0	34	1	0	0.0285714	3' UTR	ENAH
chr1	225495249	+	37	36	0	0	1	0.027027	Distal Intergenic	ENAH
chr1	225495354	-	57	0	56	1	0	0.0175439	3' UTR	ENAH
chr1	225495454	-	30	2	27	1	0	0.0333333	3' UTR	ENAH
chr1	225495641	+	45	44	0	0	1	0.0222222	Distal Intergenic	ENAH
chr1	225495707	-	52	0	51	1	0	0.0192308	3' UTR	ENAH
chr1	225495791	-	48	0	47	1	0	0.0208333	3' UTR	ENAH
chr1	225495812	+	38	37	0	0	1	0.0263158	Distal Intergenic	ENAH
chr1	225496155	-	28	0	27	1	0	0.0357143	3' UTR	ENAH
chr1	225496190	-	26	0	25	1	0	0.0384615	3' UTR	ENAH
chr1	225496700	-	32	0	31	1	0	0.03125	3' UTR	ENAH
chr1	225496803	-	23	0	22	1	0	0.0434783	3' UTR	ENAH
chr1	225496906	+	47	43	0	0	4	0.0851064	Distal Intergenic	ENAH
chr1	225496994	+	157	155	0	0	2	0.0127389	Distal Intergenic	ENAH
chr1	225497208	+	66	65	0	0	1	0.0151515	Distal Intergenic	ENAH
chr1	225497221	+	69	68	0	0	1	0.0144928	Distal Intergenic	ENAH
chr1	225497267	+	98	96	0	0	2	0.0204082	Distal Intergenic	ENAH
chr1	225497452	-	28	0	27	1	0	0.0357143	3' UTR	ENAH
chr1	225497759	-	52	0	48	4	0	0.0769231	3' UTR	ENAH
chr1	225507967	+	26	25	0	0	1	0.0384615	Distal Intergenic	ENAH
chr1	225512892	+	23	22	0	0	1	0.0434783	Distal Intergenic	ENAH
chr1	225512935	-	47	0	46	1	0	0.0212766	Exon (ENST00000366844.7/55740, exon 8 of 15)	ENAH
chr1	225512936	-	51	0	50	1	0	0.0196078	Exon (ENST00000366844.7/55740, exon 8 of 15)	ENAH
chr1	225514803	+	13	12	0	0	1	0.0769231	Distal Intergenic	ENAH
chr1	225514821	+	12	11	0	0	1	0.0833333	Distal Intergenic	ENAH
chr1	225514825	+	10	9	0	0	1	0.1	Distal Intergenic	ENAH
chr1	225516207	+	13	12	0	0	1	0.0769231	Distal Intergenic	ENAH
chr1	225516220	-	9	0	8	1	0	0.111111	Intron (ENST00000366844.7/55740, intron 6 of 14)	ENAH
chr1	225517276	-	94	0	92	1	1	0.0106383	Exon (ENST00000366844.7/55740, exon 6 of 15)	ENAH
chr1	225517660	-	5	0	4	1	0	0.2	Exon (ENST00000635051.1/55740, exon 7 of 15)	ENAH
chr1	225517925	+	6	5	0	0	1	0.166667	Distal Intergenic	ENAH
chr1	225519300	-	42	0	41	1	0	0.0238095	Exon (ENST00000366844.7/55740, exon 5 of 15)	ENAH
chr1	225519425	-	28	0	27	1	0	0.0357143	Exon (ENST00000366844.7/55740, exon 5 of 15)	ENAH
chr1	225519539	-	38	0	37	1	0	0.0263158	Exon (ENST00000366844.7/55740, exon 5 of 15)	ENAH
chr1	225554928	-	94	0	93	1	0	0.0106383	Exon (ENST00000366844.7/55740, exon 3 of 15)	ENAH
chr1	225554932	+	94	91	0	0	3	0.0319149	Distal Intergenic	ENAH
chr1	225572620	+	5	4	0	0	1	0.2	Distal Intergenic	ENAH
chr1	225649505	+	9	8	0	0	1	0.111111	Distal Intergenic	ENAH
chr1	225652826	+	10	9	0	0	1	0.1	Distal Intergenic	ENAH
chr1	225777996	-	28	0	27	1	0	0.0357143	Distal Intergenic	SRP9
chr1	225789244	-	100	0	99	1	0	0.01	Distal Intergenic	SRP9
chr1	225789374	+	65	63	0	0	2	0.0307692	3' UTR	SRP9
chr1	225789423	-	73	0	72	1	0	0.0136986	Distal Intergenic	SRP9
chr1	225789618	+	58	57	0	0	1	0.0172414	3' UTR	SRP9
chr1	225789626	-	53	0	52	1	0	0.0188679	Distal Intergenic	SRP9
chr1	225789633	-	57	0	56	1	0	0.0175439	Distal Intergenic	SRP9
chr1	225789647	-	63	0	62	1	0	0.015873	Distal Intergenic	SRP9
chr1	225789651	-	56	0	55	1	0	0.0178571	Distal Intergenic	SRP9
chr1	225789659	-	51	1	49	1	0	0.0196078	Distal Intergenic	SRP9
chr1	225789714	-	94	0	93	1	0	0.0106383	Distal Intergenic	SRP9
chr1	225789758	-	172	0	170	2	0	0.0116279	Distal Intergenic	SRP9
chr1	225789862	-	288	0	285	3	0	0.0104167	Distal Intergenic	SRP9
chr1	225839948	-	7	0	5	2	0	0.285714	Distal Intergenic	EPHX1
chr1	225862544	-	14	0	13	1	0	0.0714286	5' UTR	TMEM63A
chr1	225920530	-	9	0	8	1	0	0.111111	Exon (ENST00000612651.4/29920, exon 9 of 9)	LEFTY1
chr1	225921889	+	44	43	0	0	1	0.0227273	Distal Intergenic	LEFTY1
chr1	225921916	-	36	0	35	1	0	0.0277778	Exon (ENST00000612651.4/29920, exon 6 of 9)	LEFTY1
chr1	225922009	-	51	0	50	1	0	0.0196078	Exon (ENST00000612651.4/29920, exon 6 of 9)	LEFTY1
chr1	225922046	-	17	0	16	1	0	0.0588235	Exon (ENST00000612651.4/29920, exon 6 of 9)	LEFTY1
chr1	225922283	-	50	0	49	1	0	0.02	Exon (ENST00000432920.2/10637, exon 3 of 8)	LEFTY1
chr1	225922325	+	31	30	0	0	1	0.0322581	Distal Intergenic	LEFTY1
chr1	225985204	+	35	34	0	0	1	0.0285714	Distal Intergenic	SDE2
chr1	225985288	+	40	39	0	0	1	0.025	Distal Intergenic	SDE2
chr1	225987913	-	19	0	18	1	0	0.0526316	Exon (ENST00000272091.8/163859, exon 6 of 7)	SDE2
chr1	225987953	+	25	24	0	0	1	0.04	Distal Intergenic	SDE2
chr1	225987965	+	24	23	0	0	1	0.0416667	Distal Intergenic	SDE2
chr1	225991336	+	9	8	0	0	1	0.111111	Distal Intergenic	SDE2
chr1	225992566	-	26	0	25	1	0	0.0384615	Exon (ENST00000272091.8/163859, exon 4 of 7)	SDE2
chr1	225992995	-	25	0	24	1	0	0.04	Exon (ENST00000272091.8/163859, exon 3 of 7)	SDE2
chr1	225995291	-	39	0	38	1	0	0.025641	Exon (ENST00000272091.8/163859, exon 2 of 7)	SDE2
chr1	226064361	+	58	57	0	0	1	0.0172414	Exon (ENST00000366816.5/3020, exon 3 of 5)	H3-3A
chr1	226145157	+	8	7	0	0	1	0.125	Distal Intergenic	ACBD3
chr1	226145374	+	18	17	0	0	1	0.0555556	Distal Intergenic	ACBD3
chr1	226146231	-	15	0	14	1	0	0.0666667	3' UTR	ACBD3
chr1	226146524	-	58	0	56	2	0	0.0344828	3' UTR	ACBD3
chr1	226146555	+	25	24	0	0	1	0.04	Distal Intergenic	ACBD3
chr1	226146559	-	22	0	21	1	0	0.0454545	3' UTR	ACBD3
chr1	226152380	-	29	0	28	1	0	0.0344828	Exon (ENST00000366812.6/64746, exon 7 of 8)	ACBD3-AS1
chr1	226152393	-	37	0	36	1	0	0.027027	Exon (ENST00000366812.6/64746, exon 7 of 8)	ACBD3-AS1
chr1	226152411	+	45	39	0	0	6	0.133333	Intron (ENST00000440540.1/107985353, intron 1 of 1)	ACBD3-AS1
chr1	226152508	-	19	0	18	1	0	0.0526316	Exon (ENST00000366812.6/64746, exon 7 of 8)	ACBD3-AS1
chr1	226152520	+	21	20	0	0	1	0.047619	Intron (ENST00000440540.1/107985353, intron 1 of 1)	ACBD3-AS1
chr1	226233106	+	10	9	0	0	1	0.1	Distal Intergenic	LIN9
chr1	226233482	-	9	0	8	1	0	0.111111	Exon (ENST00000460719.5/286826, exon 12 of 14)	LIN9
chr1	226268002	+	23	22	0	0	1	0.0434783	Distal Intergenic	LIN9
chr1	226297736	-	20	0	19	1	0	0.05	5' UTR	LIN9
chr1	226362075	-	91	0	90	1	0	0.010989	3' UTR	PARP1
chr1	226364057	+	64	63	0	0	1	0.015625	Distal Intergenic	PARP1
chr1	226365081	+	90	89	0	0	1	0.0111111	Distal Intergenic	PARP1
chr1	226365973	-	153	0	151	2	0	0.0130719	3' UTR	PARP1
chr1	226366038	+	75	73	0	0	2	0.0266667	Distal Intergenic	PARP1
chr1	226366048	+	68	67	0	0	1	0.0147059	Distal Intergenic	PARP1
chr1	226367571	-	78	0	77	1	0	0.0128205	3' UTR	PARP1
chr1	226368303	-	63	0	61	2	0	0.031746	3' UTR	PARP1
chr1	226370481	-	89	0	88	1	0	0.011236	3' UTR	PARP1
chr1	226370490	-	98	0	97	1	0	0.0102041	3' UTR	PARP1
chr1	226374326	+	109	107	0	0	2	0.0183486	Distal Intergenic	PARP1
chr1	226374338	-	95	0	94	1	0	0.0105263	3' UTR	PARP1
chr1	226377109	-	57	1	55	1	0	0.0175439	3' UTR	PARP1
chr1	226377139	-	98	0	97	1	0	0.0102041	3' UTR	PARP1
chr1	226377265	+	100	98	1	0	1	0.01	Distal Intergenic	PARP1
chr1	226379639	-	75	0	74	1	0	0.0133333	3' UTR	PARP1
chr1	226379947	-	48	0	47	1	0	0.0208333	3' UTR	PARP1
chr1	226379995	+	93	92	0	0	1	0.0107527	Distal Intergenic	PARP1
chr1	226380025	+	80	79	0	0	1	0.0125	Distal Intergenic	PARP1
chr1	226385534	-	80	0	79	1	0	0.0125	3' UTR	PARP1
chr1	226385655	+	100	99	0	0	1	0.01	Distal Intergenic	PARP1
chr1	226386347	-	105	0	103	2	0	0.0190476	3' UTR	PARP1
chr1	226386435	-	121	0	119	2	0	0.0165289	3' UTR	PARP1
chr1	226390460	-	59	0	58	1	0	0.0169492	3' UTR	PARP1
chr1	226390533	-	30	0	29	1	0	0.0333333	3' UTR	PARP1
chr1	226392202	-	49	0	48	1	0	0.0204082	3' UTR	PARP1
chr1	226402231	-	22	0	21	1	0	0.0454545	Exon (ENST00000366794.10/142, exon 2 of 23)	PARP1
chr1	226984593	-	7	1	5	1	0	0.142857	Distal Intergenic	PSEN2
chr1	226984931	-	7	0	6	1	0	0.142857	Distal Intergenic	PSEN2
chr1	226986661	-	9	0	8	1	0	0.111111	Distal Intergenic	PSEN2
chr1	226992346	+	8	7	0	0	1	0.125	Intron (ENST00000433837.1/ENST00000433837.1, intron 1 of 2)	CDC42BPA
chr1	226992583	+	12	11	0	0	1	0.0833333	Exon (ENST00000433837.1/ENST00000433837.1, exon 2 of 3)	CDC42BPA
chr1	226993133	+	12	9	0	0	3	0.25	Exon (ENST00000433837.1/ENST00000433837.1, exon 3 of 3)	CDC42BPA
chr1	226993668	-	17	0	16	1	0	0.0588235	3' UTR	CDC42BPA
chr1	227016132	+	21	20	0	0	1	0.047619	Distal Intergenic	CDC42BPA
chr1	227017019	-	18	0	17	1	0	0.0555556	Exon (ENST00000366767.7/8476, exon 31 of 35)	CDC42BPA
chr1	227017049	-	24	0	23	1	0	0.0416667	Exon (ENST00000366767.7/8476, exon 31 of 35)	CDC42BPA
chr1	227026077	+	34	33	0	0	1	0.0294118	Distal Intergenic	CDC42BPA
chr1	227028843	-	73	0	72	1	0	0.0136986	Exon (ENST00000366767.7/8476, exon 28 of 35)	CDC42BPA
chr1	227029087	-	14	0	11	3	0	0.214286	Exon (ENST00000366767.7/8476, exon 28 of 35)	CDC42BPA
chr1	227033343	+	32	31	0	0	1	0.03125	Distal Intergenic	CDC42BPA
chr1	227035475	+	22	21	0	0	1	0.0454545	Distal Intergenic	CDC42BPA
chr1	227035488	+	14	13	0	0	1	0.0714286	Distal Intergenic	CDC42BPA
chr1	227040169	+	7	6	0	0	1	0.142857	Distal Intergenic	CDC42BPA
chr1	227080903	-	18	0	17	1	0	0.0555556	Exon (ENST00000366767.7/8476, exon 16 of 35)	CDC42BPA
chr1	227101066	-	15	0	13	2	0	0.133333	Exon (ENST00000366767.7/8476, exon 14 of 35)	CDC42BPA
chr1	227101148	+	16	14	0	0	2	0.125	Distal Intergenic	CDC42BPA
chr1	227139662	+	5	4	0	0	1	0.2	Distal Intergenic	CDC42BPA
chr1	227145531	+	24	23	0	0	1	0.0416667	Distal Intergenic	CDC42BPA
chr1	227147426	+	22	21	0	0	1	0.0454545	Distal Intergenic	CDC42BPA
chr1	227147507	+	34	33	0	0	1	0.0294118	Distal Intergenic	CDC42BPA
chr1	227199609	-	26	0	25	1	0	0.0384615	Exon (ENST00000366767.7/8476, exon 4 of 35)	CDC42BPA
chr1	227213139	+	12	11	0	0	1	0.0833333	Distal Intergenic	CDC42BPA
chr1	227317079	+	30	28	0	0	2	0.0666667	Distal Intergenic	CDC42BPA
chr1	227317400	+	8	7	0	0	1	0.125	Distal Intergenic	CDC42BPA
chr1	227654990	+	18	17	0	0	1	0.0555556	Exon (ENST00000343776.10/339500, exon 4 of 4)	ZNF678
chr1	227655042	-	26	0	24	2	0	0.0769231	Distal Intergenic	ZNF678
chr1	227655402	+	16	15	0	0	1	0.0625	Exon (ENST00000343776.10/339500, exon 4 of 4)	ZNF678
chr1	227655735	+	16	15	0	0	1	0.0625	Exon (ENST00000343776.10/339500, exon 4 of 4)	ZNF678
chr1	227656276	-	10	0	9	1	0	0.1	Distal Intergenic	ZNF678
chr1	227656569	-	18	0	17	1	0	0.0555556	Distal Intergenic	ZNF678
chr1	227656774	-	10	0	9	1	0	0.1	Distal Intergenic	ZNF678
chr1	227656940	+	14	13	0	0	1	0.0714286	3' UTR	ZNF678
chr1	227657727	-	8	0	7	1	0	0.125	Distal Intergenic	ZNF678
chr1	227733623	-	13	0	12	1	0	0.0769231	Exon (ENST00000485807.1/65094, exon 1 of 2)	SNAP47
chr1	227748179	+	17	16	0	0	1	0.0588235	Exon (ENST00000681827.1/116841, exon 4 of 7)	SNAP47
chr1	227748185	-	10	0	9	1	0	0.1	Distal Intergenic	SNAP47
chr1	227759026	-	11	0	10	1	0	0.0909091	Distal Intergenic	SNAP47
chr1	227759467	-	15	0	14	1	0	0.0666667	Distal Intergenic	SNAP47
chr1	227759474	-	14	0	13	1	0	0.0714286	Distal Intergenic	SNAP47
chr1	227766996	+	26	24	0	0	2	0.0769231	3' UTR	SNAP47
chr1	227767036	+	15	14	0	0	1	0.0666667	3' UTR	SNAP47
chr1	227778009	-	5	0	3	2	0	0.4	Distal Intergenic	SNAP47
chr1	227780940	+	11	9	0	0	2	0.181818	3' UTR	SNAP47
chr1	228097188	-	34	0	33	1	0	0.0294118	Distal Intergenic	ARF1
chr1	228097895	-	57	0	56	1	0	0.0175439	Distal Intergenic	ARF1
chr1	228097964	-	93	0	91	1	1	0.0107527	Distal Intergenic	ARF1
chr1	228098216	-	30	0	29	1	0	0.0333333	Distal Intergenic	ARF1
chr1	228098221	-	34	0	33	1	0	0.0294118	Distal Intergenic	ARF1
chr1	228098227	-	40	0	39	1	0	0.025	Distal Intergenic	ARF1
chr1	228098296	+	67	66	0	0	1	0.0149254	3' UTR	ARF1
chr1	228098300	+	33	30	0	1	2	0.0606061	3' UTR	ARF1
chr1	228098448	+	25	24	0	0	1	0.04	3' UTR	ARF1
chr1	228098500	+	97	92	0	0	5	0.0515464	3' UTR	ARF1
chr1	228098591	+	47	46	0	0	1	0.0212766	3' UTR	ARF1
chr1	228098677	+	36	35	0	0	1	0.0277778	3' UTR	ARF1
chr1	228402109	+	10	9	0	0	1	0.1	Distal Intergenic	TRIM11
chr1	228402127	-	5	0	4	1	0	0.2	Exon (ENST00000493030.6/81559, exon 1 of 5)	TRIM11
chr1	228493096	+	41	40	0	0	1	0.0243902	Exon (ENST00000305943.9/149603, exon 3 of 4)	RNF187
chr1	228493224	-	40	0	39	1	0	0.025	Distal Intergenic	RNF187
chr1	228493909	+	64	63	0	0	1	0.015625	3' UTR	RNF187
chr1	228493948	+	35	33	0	0	2	0.0571429	3' UTR	RNF187
chr1	228493959	-	27	0	24	3	0	0.111111	Distal Intergenic	RNF187
chr1	228494137	-	19	0	18	1	0	0.0526316	Distal Intergenic	RNF187
chr1	228494138	+	19	18	0	0	1	0.0526316	3' UTR	RNF187
chr1	228494425	-	36	0	35	1	0	0.0277778	Distal Intergenic	RNF187
chr1	228687482	+	10	9	0	0	1	0.1	Exon (ENST00000466086.2/ENST00000466086.2, exon 1 of 1)	RHOU
chr1	228744081	+	9	8	0	0	1	0.111111	3' UTR	RHOU
chr1	228744586	+	8	7	0	0	1	0.125	3' UTR	RHOU
chr1	228745732	+	11	10	0	0	1	0.0909091	3' UTR	RHOU
chr1	228746210	-	5	0	4	1	0	0.2	Distal Intergenic	RHOU
chr1	229299044	+	14	13	0	0	1	0.0714286	Exon (ENST00000618010.4/5867, exon 4 of 6)	RAB4A
chr1	229299051	+	16	15	0	0	1	0.0625	Exon (ENST00000618010.4/5867, exon 4 of 6)	RAB4A
chr1	229304308	-	5	0	4	1	0	0.2	Distal Intergenic	RAB4A
chr1	229321408	-	7	0	6	1	0	0.142857	3' UTR	CCSAP
chr1	229321525	+	7	6	0	0	1	0.142857	Intron (ENST00000418348.1/ENST00000418348.1, intron 1 of 1)	CCSAP
chr1	229322265	+	14	13	0	0	1	0.0714286	Intron (ENST00000418348.1/ENST00000418348.1, intron 1 of 1)	CCSAP
chr1	229323466	+	13	12	0	0	1	0.0769231	Distal Intergenic	CCSAP
chr1	229323631	+	28	27	0	0	1	0.0357143	Distal Intergenic	CCSAP
chr1	229323761	-	34	0	33	1	0	0.0294118	3' UTR	CCSAP
chr1	229323952	-	51	1	49	1	0	0.0196078	3' UTR	CCSAP
chr1	229323988	-	14	0	13	1	0	0.0714286	3' UTR	CCSAP
chr1	229325136	-	12	0	11	1	0	0.0833333	3' UTR	CCSAP
chr1	229441956	+	13	12	0	0	1	0.0769231	Distal Intergenic	NUP133
chr1	229441978	-	15	0	14	1	0	0.0666667	Exon (ENST00000261396.6/55746, exon 26 of 26)	NUP133
chr1	229441979	-	15	0	14	1	0	0.0666667	Exon (ENST00000261396.6/55746, exon 26 of 26)	NUP133
chr1	229442025	-	28	0	27	1	0	0.0357143	Exon (ENST00000261396.6/55746, exon 26 of 26)	NUP133
chr1	229444921	-	27	0	26	1	0	0.037037	Exon (ENST00000261396.6/55746, exon 25 of 26)	NUP133
chr1	229444983	-	33	0	32	1	0	0.030303	Exon (ENST00000261396.6/55746, exon 25 of 26)	NUP133
chr1	229464854	+	52	51	0	0	1	0.0192308	Distal Intergenic	NUP133
chr1	229466641	+	25	24	0	0	1	0.04	Distal Intergenic	NUP133
chr1	229466645	-	34	0	33	1	0	0.0294118	Exon (ENST00000261396.6/55746, exon 16 of 26)	NUP133
chr1	229470776	+	30	29	0	0	1	0.0333333	Distal Intergenic	NUP133
chr1	229477665	-	30	0	29	1	0	0.0333333	Exon (ENST00000261396.6/55746, exon 13 of 26)	NUP133
chr1	229486440	-	17	0	16	1	0	0.0588235	Exon (ENST00000261396.6/55746, exon 11 of 26)	NUP133
chr1	229486506	+	34	32	1	0	1	0.0294118	Distal Intergenic	NUP133
chr1	229489988	+	60	59	0	0	1	0.0166667	Distal Intergenic	NUP133
chr1	229490036	+	50	49	0	0	1	0.02	Distal Intergenic	NUP133
chr1	229498235	+	18	17	0	0	1	0.0555556	Distal Intergenic	NUP133
chr1	229499712	-	41	0	40	1	0	0.0243902	Exon (ENST00000261396.6/55746, exon 5 of 26)	NUP133
chr1	229499785	+	37	36	0	0	1	0.027027	Distal Intergenic	NUP133
chr1	229502077	-	17	0	14	3	0	0.176471	Exon (ENST00000261396.6/55746, exon 3 of 26)	NUP133
chr1	229506096	-	33	0	32	1	0	0.030303	Exon (ENST00000261396.6/55746, exon 2 of 26)	NUP133
chr1	229518069	+	9	8	0	0	1	0.111111	Distal Intergenic	ABCB10
chr1	229518846	-	7	0	6	1	0	0.142857	Exon (ENST00000344517.5/23456, exon 12 of 13)	ABCB10
chr1	229594416	+	5	4	0	0	1	0.2	Distal Intergenic	TAF5L
chr1	229594877	+	14	13	0	0	1	0.0714286	Distal Intergenic	TAF5L
chr1	229595002	-	11	0	10	1	0	0.0909091	Exon (ENST00000258281.6/27097, exon 5 of 5)	TAF5L
chr1	229610178	+	13	12	0	0	1	0.0769231	Distal Intergenic	TAF5L
chr1	229636214	+	19	18	0	0	1	0.0526316	Exon (ENST00000258243.7/9816, exon 4 of 10)	URB2
chr1	229637136	-	10	0	9	1	0	0.1	Distal Intergenic	URB2
chr1	229663955	+	6	5	0	0	1	0.166667	Distal Intergenic	URB2
chr1	230236379	-	6	0	5	1	0	0.166667	Distal Intergenic	GALNT2
chr1	230236403	+	8	7	0	0	1	0.125	Exon (ENST00000494106.1/2590, exon 5 of 7)	GALNT2
chr1	230249227	-	10	0	9	1	0	0.1	Distal Intergenic	GALNT2
chr1	230274454	-	23	0	22	1	0	0.0434783	Distal Intergenic	GALNT2
chr1	230274526	+	42	41	0	0	1	0.0238095	Exon (ENST00000366672.5/2590, exon 15 of 16)	GALNT2
chr1	230279941	+	11	9	1	0	1	0.0909091	3' UTR	GALNT2
chr1	230281128	-	13	0	11	2	0	0.153846	Intron (ENST00000414640.1/ENST00000414640.1, intron 1 of 1)	GALNT2
chr1	230669474	+	9	8	0	0	1	0.111111	3' UTR	COG2
chr1	230669516	-	18	0	17	1	0	0.0555556	Distal Intergenic	COG2
chr1	230671367	-	5	0	4	1	0	0.2	Distal Intergenic	COG2
chr1	230683618	-	17	0	16	1	0	0.0588235	Distal Intergenic	COG2
chr1	230687002	+	6	5	0	0	1	0.166667	3' UTR	COG2
chr1	230693299	+	8	6	0	0	2	0.25	3' UTR	AGT
chr1	230837812	-	21	0	20	1	0	0.047619	3' UTR	C1orf198
chr1	230838220	-	7	0	6	1	0	0.142857	3' UTR	C1orf198
chr1	230838554	+	6	4	0	0	2	0.333333	Distal Intergenic	C1orf198
chr1	230979263	-	12	0	11	1	0	0.0833333	Distal Intergenic	ARV1
chr1	230988339	-	14	0	13	1	0	0.0714286	Distal Intergenic	ARV1
chr1	231019509	+	25	24	0	0	1	0.04	Distal Intergenic	FAM89A
chr1	231019929	+	8	7	0	0	1	0.125	Distal Intergenic	FAM89A
chr1	231266103	-	14	0	13	1	0	0.0714286	Distal Intergenic	GNPAT
chr1	231266296	+	7	6	0	0	1	0.142857	3' UTR	GNPAT
chr1	231266329	-	17	0	16	1	0	0.0588235	Distal Intergenic	GNPAT
chr1	231267694	+	42	41	0	0	1	0.0238095	3' UTR	GNPAT
chr1	231275426	-	32	0	31	1	0	0.03125	Distal Intergenic	GNPAT
chr1	231276194	-	12	0	11	1	0	0.0833333	Distal Intergenic	GNPAT
chr1	231331896	+	8	7	0	0	1	0.125	Distal Intergenic	SPRTN
chr1	231333588	+	14	13	0	0	1	0.0714286	Distal Intergenic	EXOC8
chr1	231333925	-	11	0	10	1	0	0.0909091	3' UTR	EXOC8
chr1	231334208	+	15	14	0	0	1	0.0666667	Distal Intergenic	EXOC8
chr1	231335363	+	24	22	0	0	2	0.0833333	Distal Intergenic	EXOC8
chr1	231335615	+	17	16	0	0	1	0.0588235	Distal Intergenic	EXOC8
chr1	231335781	+	9	8	0	0	1	0.111111	Distal Intergenic	EXOC8
chr1	231351313	+	20	19	0	0	1	0.05	Exon (ENST00000391858.8/83932, exon 4 of 4)	SPRTN
chr1	231353079	-	16	0	15	1	0	0.0625	Distal Intergenic	SPRTN
chr1	231353327	+	13	12	0	0	1	0.0769231	Exon (ENST00000295050.12/83932, exon 5 of 5)	SPRTN
chr1	231353348	+	14	13	0	0	1	0.0714286	Exon (ENST00000295050.12/83932, exon 5 of 5)	SPRTN
chr1	231353937	-	5	0	3	2	0	0.4	Distal Intergenic	SPRTN
chr1	231357914	-	7	0	6	1	0	0.142857	Distal Intergenic	EGLN1
chr1	231358365	-	11	0	10	1	0	0.0909091	Distal Intergenic	EGLN1
chr1	231366129	+	5	4	0	0	1	0.2	Distal Intergenic	EGLN1
chr1	231374053	-	19	0	18	1	0	0.0526316	Exon (ENST00000667629.1/54583, exon 2 of 4)	EGLN1
chr1	231412150	+	6	5	0	0	1	0.166667	Distal Intergenic	EGLN1
chr1	231421038	-	21	0	20	1	0	0.047619	Exon (ENST00000667629.1/54583, exon 1 of 4)	EGLN1
chr1	231561164	+	32	31	0	0	1	0.03125	3' UTR	TSNAX-DISC1
chr1	231561174	+	26	25	0	0	1	0.0384615	3' UTR	TSNAX-DISC1
chr1	231565161	-	12	0	11	1	0	0.0833333	Distal Intergenic	TSNAX-DISC1
chr1	232038008	+	9	8	0	0	1	0.111111	3' UTR	DISC1
chr1	232461073	+	7	6	0	0	1	0.142857	Distal Intergenic	SIPA1L2
chr1	232471375	+	6	5	0	0	1	0.166667	Distal Intergenic	SIPA1L2
chr1	232969936	+	12	9	0	0	3	0.25	Exon (ENST00000494689.5/84284, exon 3 of 4)	NTPCR
chr1	232970008	+	11	10	0	0	1	0.0909091	Exon (ENST00000494689.5/84284, exon 3 of 4)	NTPCR
chr1	233191802	-	6	0	5	1	0	0.166667	Intron (ENST00000258229.14/80003, intron 15 of 33)	PCNX2
chr1	233294550	+	5	4	0	0	1	0.2	Distal Intergenic	PCNX2
chr1	233346546	+	25	24	0	0	1	0.04	Exon (ENST00000366624.8/84451, exon 2 of 10)	MAP3K21
chr1	233346578	+	24	23	0	0	1	0.0416667	Exon (ENST00000366624.8/84451, exon 2 of 10)	MAP3K21
chr1	233353861	-	15	0	13	2	0	0.133333	Distal Intergenic	MAP3K21
chr1	233366534	-	5	0	4	1	0	0.2	Distal Intergenic	MAP3K21
chr1	233375936	+	16	15	0	0	1	0.0625	Exon (ENST00000366624.8/84451, exon 7 of 10)	MAP3K21
chr1	233379046	+	24	23	0	0	1	0.0416667	Exon (ENST00000366624.8/84451, exon 9 of 10)	MAP3K21
chr1	233382696	+	11	9	0	0	2	0.181818	Exon (ENST00000366624.8/84451, exon 10 of 10)	MAP3K21
chr1	233383766	-	10	0	9	1	0	0.1	Distal Intergenic	MAP3K21
chr1	234408145	-	5	0	3	2	0	0.4	Intron (ENST00000040877.2/6894, intron 23 of 29)	TARBP1
chr1	234446914	-	20	0	18	2	0	0.1	Exon (ENST00000040877.2/6894, exon 12 of 30)	TARBP1
chr1	234448493	-	8	0	7	1	0	0.125	Exon (ENST00000040877.2/6894, exon 11 of 30)	TARBP1
chr1	234460322	-	19	0	18	1	0	0.0526316	Exon (ENST00000040877.2/6894, exon 7 of 30)	TARBP1
chr1	234463916	-	17	0	15	2	0	0.117647	Exon (ENST00000040877.2/6894, exon 6 of 30)	TARBP1
chr1	234604446	+	18	17	0	0	1	0.0555556	Distal Intergenic	IRF2BP2
chr1	234604469	+	13	12	0	0	1	0.0769231	Distal Intergenic	IRF2BP2
chr1	234604488	-	22	0	21	1	0	0.0454545	3' UTR	IRF2BP2
chr1	234604522	+	39	38	0	0	1	0.025641	Distal Intergenic	IRF2BP2
chr1	234604636	+	36	31	1	0	4	0.111111	Distal Intergenic	IRF2BP2
chr1	234604780	+	22	20	1	0	1	0.0454545	Distal Intergenic	IRF2BP2
chr1	234604916	-	30	0	28	2	0	0.0666667	3' UTR	IRF2BP2
chr1	234605379	-	17	0	16	1	0	0.0588235	3' UTR	IRF2BP2
chr1	234606015	-	44	0	42	1	1	0.0227273	3' UTR	IRF2BP2
chr1	234606030	+	108	102	1	0	5	0.0462963	Distal Intergenic	IRF2BP2
chr1	234606292	-	30	0	29	1	0	0.0333333	3' UTR	IRF2BP2
chr1	234606323	-	59	0	58	1	0	0.0169492	3' UTR	IRF2BP2
chr1	234606327	+	82	81	0	0	1	0.0121951	Distal Intergenic	IRF2BP2
chr1	234606348	+	80	79	0	0	1	0.0125	Distal Intergenic	IRF2BP2
chr1	234606392	+	25	24	0	0	1	0.04	Distal Intergenic	IRF2BP2
chr1	234606424	-	15	0	14	1	0	0.0666667	3' UTR	IRF2BP2
chr1	234606602	-	26	0	25	1	0	0.0384615	3' UTR	IRF2BP2
chr1	234606645	-	43	0	42	1	0	0.0232558	3' UTR	IRF2BP2
chr1	234606781	-	28	0	27	1	0	0.0357143	3' UTR	IRF2BP2
chr1	234606866	-	22	0	21	1	0	0.0454545	3' UTR	IRF2BP2
chr1	234607125	+	8	7	0	0	1	0.125	Exon (ENST00000436039.1/ENST00000436039.1, exon 1 of 2)	IRF2BP2
chr1	234607250	-	6	0	5	1	0	0.166667	Exon (ENST00000366610.7/359948, exon 2 of 2)	IRF2BP2
chr1	234607749	-	31	0	24	7	0	0.225806	Exon (ENST00000366610.7/359948, exon 2 of 2)	IRF2BP2
chr1	234607809	-	16	0	14	2	0	0.125	Exon (ENST00000366610.7/359948, exon 2 of 2)	IRF2BP2
chr1	234608551	-	13	0	12	1	0	0.0769231	Exon (ENST00000366610.7/359948, exon 1 of 2)	IRF2BP2
chr1	234608575	-	13	0	12	1	0	0.0769231	Exon (ENST00000366610.7/359948, exon 1 of 2)	IRF2BP2
chr1	234609205	-	10	0	9	1	0	0.1	Exon (ENST00000366610.7/359948, exon 1 of 2)	IRF2BP2
chr1	234609208	-	8	0	7	1	0	0.125	Exon (ENST00000366610.7/359948, exon 1 of 2)	IRF2BP2
chr1	234609214	-	6	0	4	2	0	0.333333	Exon (ENST00000366610.7/359948, exon 1 of 2)	IRF2BP2
chr1	234609224	-	5	0	3	2	0	0.4	Exon (ENST00000366610.7/359948, exon 1 of 2)	IRF2BP2
chr1	235109566	+	35	34	0	0	1	0.0285714	Distal Intergenic	TOMM20
chr1	235109706	-	60	0	59	1	0	0.0166667	3' UTR	TOMM20
chr1	235109714	-	39	0	38	1	0	0.025641	3' UTR	TOMM20
chr1	235110359	-	42	0	41	1	0	0.0238095	3' UTR	TOMM20
chr1	235110514	-	58	0	57	1	0	0.0172414	3' UTR	TOMM20
chr1	235110517	+	47	45	0	0	2	0.0425532	Distal Intergenic	TOMM20
chr1	235110525	+	45	43	0	0	2	0.0444444	Distal Intergenic	TOMM20
chr1	235110533	+	43	41	0	0	2	0.0465116	Distal Intergenic	TOMM20
chr1	235110756	+	70	69	0	0	1	0.0142857	Distal Intergenic	TOMM20
chr1	235110782	+	53	52	0	0	1	0.0188679	Distal Intergenic	TOMM20
chr1	235110848	+	80	79	0	0	1	0.0125	Distal Intergenic	TOMM20
chr1	235110889	+	57	55	0	0	2	0.0350877	Distal Intergenic	TOMM20
chr1	235111164	+	17	15	0	0	2	0.117647	Distal Intergenic	TOMM20
chr1	235111292	-	39	0	38	1	0	0.025641	3' UTR	TOMM20
chr1	235111408	-	79	0	78	1	0	0.0126582	3' UTR	TOMM20
chr1	235111442	+	79	78	0	0	1	0.0126582	Distal Intergenic	TOMM20
chr1	235111458	+	90	89	0	0	1	0.0111111	Distal Intergenic	TOMM20
chr1	235111534	-	97	0	96	1	0	0.0103093	3' UTR	TOMM20
chr1	235111626	+	89	88	0	0	1	0.011236	Distal Intergenic	TOMM20
chr1	235111883	-	71	0	70	1	0	0.0140845	3' UTR	TOMM20
chr1	235111904	+	66	65	0	0	1	0.0151515	Distal Intergenic	TOMM20
chr1	235111947	-	89	0	88	1	0	0.011236	3' UTR	TOMM20
chr1	235113802	-	78	0	77	1	0	0.0128205	Exon (ENST00000366607.5/9804, exon 4 of 5)	TOMM20
chr1	235137899	-	7	0	6	1	0	0.142857	3' UTR	RBM34
chr1	235155075	-	6	0	5	1	0	0.166667	3' UTR	RBM34
chr1	235172714	-	14	0	13	1	0	0.0714286	3' UTR	ARID4B
chr1	235172727	-	17	0	16	1	0	0.0588235	3' UTR	ARID4B
chr1	235175266	+	16	15	0	0	1	0.0625	Distal Intergenic	ARID4B
chr1	235175271	-	17	0	15	2	0	0.117647	3' UTR	ARID4B
chr1	235181715	-	25	0	24	1	0	0.04	Exon (ENST00000474953.5/51742, exon 2 of 17)	ARID4B
chr1	235181978	-	5	0	4	1	0	0.2	Exon (ENST00000474953.5/51742, exon 2 of 17)	ARID4B
chr1	235182261	-	13	0	12	1	0	0.0769231	Exon (ENST00000474953.5/51742, exon 2 of 17)	ARID4B
chr1	235194102	+	5	4	0	0	1	0.2	Distal Intergenic	ARID4B
chr1	235240511	-	6	0	4	2	0	0.333333	Intron (ENST00000366603.6/51742, intron 7 of 23)	ARID4B
chr1	235252742	+	17	16	0	0	1	0.0588235	Distal Intergenic	ARID4B
chr1	235252782	+	28	27	0	0	1	0.0357143	Distal Intergenic	ARID4B
chr1	235257175	-	14	0	13	1	0	0.0714286	Exon (ENST00000366603.6/51742, exon 4 of 24)	ARID4B
chr1	235331369	+	8	6	0	0	2	0.25	Intron (ENST00000488594.5/9453, intron 1 of 3)	TBCE
chr1	235342368	-	26	0	25	1	0	0.0384615	Distal Intergenic	TBCE
chr1	235342457	+	26	25	0	0	1	0.0384615	Exon (ENST00000488594.5/9453, exon 4 of 4)	TBCE
chr1	235342628	-	25	0	24	1	0	0.04	Distal Intergenic	TBCE
chr1	235380065	+	10	9	0	0	1	0.1	5' UTR	TBCE
chr1	235437354	+	15	14	0	0	1	0.0666667	3' UTR	TBCE
chr1	235448646	-	16	0	15	1	0	0.0625	3' UTR	B3GALNT2
chr1	235449162	-	29	0	28	1	0	0.0344828	3' UTR	B3GALNT2
chr1	235449440	+	14	12	0	0	2	0.142857	3' UTR	B3GALNT2
chr1	235449869	+	7	6	0	0	1	0.142857	3' UTR	B3GALNT2
chr1	235453099	-	20	0	19	1	0	0.05	3' UTR	B3GALNT2
chr1	235454239	+	7	6	0	0	1	0.142857	Distal Intergenic	B3GALNT2
chr1	235484398	+	10	9	0	0	1	0.1	Distal Intergenic	B3GALNT2
chr1	235551687	-	5	0	4	1	0	0.2	3' UTR	GNG4
chr1	235552121	+	5	4	0	0	1	0.2	Distal Intergenic	GNG4
chr1	235757399	+	5	4	0	0	1	0.2	Distal Intergenic	LYST
chr1	235806491	-	5	0	3	2	0	0.4	Exon (ENST00000389793.7/1130, exon 6 of 53)	LYST
chr1	235806493	+	5	3	0	0	2	0.4	Distal Intergenic	LYST
chr1	235830281	+	9	8	0	0	1	0.111111	Distal Intergenic	LYST
chr1	235830414	-	8	0	7	1	0	0.125	Exon (ENST00000389793.7/1130, exon 3 of 53)	LYST
chr1	235976614	+	6	5	0	0	1	0.166667	Distal Intergenic	NID1
chr1	235977588	-	6	0	5	1	0	0.166667	3' UTR	NID1
chr1	235977926	-	12	0	11	1	0	0.0833333	Exon (ENST00000264187.7/4811, exon 20 of 20)	NID1
chr1	235985386	+	15	14	0	0	1	0.0666667	Distal Intergenic	NID1
chr1	236013506	-	11	0	10	1	0	0.0909091	Exon (ENST00000264187.7/4811, exon 11 of 20)	NID1
chr1	236024127	-	15	0	13	2	0	0.133333	Exon (ENST00000264187.7/4811, exon 9 of 20)	NID1
chr1	236026136	-	7	0	6	1	0	0.142857	Exon (ENST00000264187.7/4811, exon 8 of 20)	NID1
chr1	236029589	-	12	0	11	1	0	0.0833333	Exon (ENST00000264187.7/4811, exon 7 of 20)	NID1
chr1	236236327	-	11	0	10	1	0	0.0909091	Exon (ENST00000354619.10/56605, exon 7 of 16)	ERO1B
chr1	236549502	-	5	0	4	1	0	0.2	3' UTR	LGALS8
chr1	236550933	+	22	21	0	0	1	0.0454545	3' UTR	LGALS8
chr1	236558331	-	76	0	74	2	0	0.0263158	Exon (ENST00000366582.8/55127, exon 36 of 45)	HEATR1
chr1	236558495	+	40	39	0	0	1	0.025	Distal Intergenic	HEATR1
chr1	236559757	+	59	58	0	0	1	0.0169492	Distal Intergenic	HEATR1
chr1	236559827	-	31	0	30	1	0	0.0322581	Exon (ENST00000366582.8/55127, exon 34 of 45)	HEATR1
chr1	236561445	-	6	0	3	3	0	0.5	Intron (ENST00000366582.8/55127, intron 32 of 44)	HEATR1
chr1	236566035	+	21	20	0	0	1	0.047619	Distal Intergenic	HEATR1
chr1	236566733	+	37	36	0	0	1	0.027027	Distal Intergenic	HEATR1
chr1	236566745	+	25	24	0	0	1	0.04	Distal Intergenic	HEATR1
chr1	236571363	+	29	28	0	0	1	0.0344828	Distal Intergenic	HEATR1
chr1	236571584	+	17	16	0	0	1	0.0588235	Distal Intergenic	HEATR1
chr1	236574284	-	11	0	10	1	0	0.0909091	Exon (ENST00000366582.8/55127, exon 24 of 45)	HEATR1
chr1	236574722	+	33	32	0	0	1	0.030303	Distal Intergenic	HEATR1
chr1	236576795	+	28	27	0	0	1	0.0357143	Distal Intergenic	HEATR1
chr1	236576932	-	31	0	30	1	0	0.0322581	Exon (ENST00000366582.8/55127, exon 21 of 45)	HEATR1
chr1	236581292	+	55	53	1	0	1	0.0181818	Distal Intergenic	HEATR1
chr1	236581378	+	44	43	0	0	1	0.0227273	Distal Intergenic	HEATR1
chr1	236583166	-	35	0	34	1	0	0.0285714	Exon (ENST00000366582.8/55127, exon 18 of 45)	HEATR1
chr1	236585085	-	15	0	14	1	0	0.0666667	Exon (ENST00000366582.8/55127, exon 17 of 45)	HEATR1
chr1	236585156	+	54	53	0	0	1	0.0185185	Distal Intergenic	HEATR1
chr1	236585212	-	37	0	36	1	0	0.027027	Exon (ENST00000366582.8/55127, exon 17 of 45)	HEATR1
chr1	236585925	+	21	18	0	0	3	0.142857	Distal Intergenic	HEATR1
chr1	236586424	-	47	0	46	1	0	0.0212766	Exon (ENST00000366582.8/55127, exon 15 of 45)	HEATR1
chr1	236586434	-	35	0	34	1	0	0.0285714	Exon (ENST00000366582.8/55127, exon 15 of 45)	HEATR1
chr1	236586438	-	44	0	43	1	0	0.0227273	Exon (ENST00000366582.8/55127, exon 15 of 45)	HEATR1
chr1	236587412	-	15	0	14	1	0	0.0666667	Exon (ENST00000366582.8/55127, exon 14 of 45)	HEATR1
chr1	236590848	-	26	0	25	1	0	0.0384615	Exon (ENST00000366582.8/55127, exon 12 of 45)	HEATR1
chr1	236592534	+	35	33	0	0	2	0.0571429	Distal Intergenic	HEATR1
chr1	236592569	+	59	58	0	0	1	0.0169492	Distal Intergenic	HEATR1
chr1	236594066	-	58	0	57	1	0	0.0172414	Exon (ENST00000366582.8/55127, exon 9 of 45)	HEATR1
chr1	236594093	-	35	0	34	1	0	0.0285714	Exon (ENST00000366582.8/55127, exon 9 of 45)	HEATR1
chr1	236595543	-	31	0	30	1	0	0.0322581	Exon (ENST00000366582.8/55127, exon 8 of 45)	HEATR1
chr1	236595932	+	38	37	0	0	1	0.0263158	Distal Intergenic	HEATR1
chr1	236595951	-	34	0	33	1	0	0.0294118	Exon (ENST00000366582.8/55127, exon 7 of 45)	HEATR1
chr1	236596840	-	13	0	12	1	0	0.0769231	Exon (ENST00000366582.8/55127, exon 6 of 45)	HEATR1
chr1	236796510	-	5	0	4	1	0	0.2	Distal Intergenic	MTR
chr1	236797070	-	5	0	4	1	0	0.2	Distal Intergenic	MTR
chr1	236806557	-	10	0	9	1	0	0.1	Distal Intergenic	MTR
chr1	236808717	+	24	23	0	0	1	0.0416667	Exon (ENST00000680454.1/4548, exon 4 of 32)	MTR
chr1	236824169	+	14	13	0	0	1	0.0714286	3' UTR	MTR
chr1	236825359	+	17	16	0	0	1	0.0588235	3' UTR	MTR
chr1	236828991	-	5	0	4	1	0	0.2	Distal Intergenic	MTR
chr1	236835556	-	22	0	21	1	0	0.0454545	Distal Intergenic	MTR
chr1	236852606	-	26	0	25	1	0	0.0384615	Distal Intergenic	MTR
chr1	236861234	-	14	0	13	1	0	0.0714286	Distal Intergenic	MTR
chr1	236863472	+	24	23	0	0	1	0.0416667	3' UTR	MTR
chr1	236874775	-	22	0	21	1	0	0.0454545	Distal Intergenic	MTR
chr1	236880767	+	19	17	0	0	2	0.105263	3' UTR	MTR
chr1	236880805	+	32	31	0	0	1	0.03125	3' UTR	MTR
chr1	236886306	+	33	32	0	0	1	0.030303	3' UTR	MTR
chr1	236898221	+	22	21	0	0	1	0.0454545	3' UTR	MTR
chr1	236900661	+	7	6	0	0	1	0.142857	3' UTR	LOC105373218
chr1	236901413	+	16	15	0	0	1	0.0625	3' UTR	LOC105373218
chr1	240206869	-	6	0	5	1	0	0.166667	Distal Intergenic	FMN2
chr1	241631665	-	10	0	9	1	0	0.1	3' UTR	CHML
chr1	241633114	+	12	11	0	0	1	0.0833333	Distal Intergenic	CHML
chr1	241633521	+	31	28	0	0	3	0.0967742	Distal Intergenic	CHML
chr1	241634912	+	13	11	0	0	2	0.153846	Distal Intergenic	CHML
chr1	241634915	+	13	11	0	0	2	0.153846	Distal Intergenic	CHML
chr1	241634982	+	10	9	0	0	1	0.1	Distal Intergenic	CHML
chr1	241635405	-	8	0	7	1	0	0.125	Exon (ENST00000366553.3/1122, exon 2 of 2)	CHML
chr1	241635654	-	14	0	13	1	0	0.0714286	3' UTR	CHML
chr1	241635938	-	7	0	6	1	0	0.142857	5' UTR	CHML
chr1	241850522	-	53	0	52	1	0	0.0188679	Distal Intergenic	EXO1
chr1	241852368	-	41	0	40	1	0	0.0243902	Distal Intergenic	EXO1
chr1	241852400	+	44	43	0	0	1	0.0227273	Exon (ENST00000366548.8/9156, exon 5 of 16)	EXO1
chr1	241853454	+	31	29	0	0	2	0.0645161	Exon (ENST00000366548.8/9156, exon 6 of 16)	EXO1
chr1	241858621	-	39	0	38	1	0	0.025641	Distal Intergenic	EXO1
chr1	241866853	-	49	0	48	1	0	0.0204082	Distal Intergenic	EXO1
chr1	241866876	+	34	33	0	0	1	0.0294118	Exon (ENST00000366548.8/9156, exon 11 of 16)	EXO1
chr1	241866889	-	37	0	33	4	0	0.108108	Distal Intergenic	EXO1
chr1	241872085	+	31	30	0	0	1	0.0322581	Exon (ENST00000366548.8/9156, exon 12 of 16)	EXO1
chr1	241878996	-	51	0	50	1	0	0.0196078	Distal Intergenic	EXO1
chr1	241879222	+	33	32	0	0	1	0.030303	Exon (ENST00000366548.8/9156, exon 13 of 16)	EXO1
chr1	241879269	+	16	15	0	0	1	0.0625	Exon (ENST00000366548.8/9156, exon 13 of 16)	EXO1
chr1	241879309	-	23	0	22	1	0	0.0434783	Distal Intergenic	EXO1
chr1	243126278	+	24	22	0	0	2	0.0833333	Distal Intergenic	CEP170
chr1	243126407	+	50	49	0	0	1	0.02	Distal Intergenic	CEP170
chr1	243126539	+	5	4	0	0	1	0.2	Distal Intergenic	CEP170
chr1	243139955	-	7	0	6	1	0	0.142857	Exon (ENST00000366542.6/9859, exon 16 of 20)	CEP170
chr1	243165080	+	11	10	0	0	1	0.0909091	Intron (ENST00000437499.1/ENST00000437499.1, intron 1 of 2)	CEP170
chr1	243172820	+	41	40	0	0	1	0.0243902	Distal Intergenic	CEP170
chr1	243200646	-	7	0	6	1	0	0.142857	Exon (ENST00000366542.6/9859, exon 6 of 20)	CEP170
chr1	243406248	+	7	6	0	0	1	0.142857	Intron (ENST00000366541.8/10806, intron 13 of 17)	SDCCAG8
chr1	243500299	-	15	0	12	3	0	0.2	3' UTR	AKT3
chr1	243501286	-	10	0	9	1	0	0.1	3' UTR	AKT3
chr1	243501353	-	7	0	6	1	0	0.142857	3' UTR	AKT3
chr1	243501814	-	31	0	29	2	0	0.0645161	3' UTR	AKT3
chr1	243502453	-	9	0	8	1	0	0.111111	3' UTR	AKT3
chr1	243502830	-	39	0	38	1	0	0.025641	3' UTR	AKT3
chr1	243502876	+	23	22	0	0	1	0.0434783	Distal Intergenic	AKT3
chr1	243503012	-	20	0	19	1	0	0.05	3' UTR	AKT3
chr1	243503317	+	21	20	0	0	1	0.047619	Distal Intergenic	AKT3
chr1	243503532	+	9	8	0	0	1	0.111111	Distal Intergenic	AKT3
chr1	243503766	-	25	0	24	1	0	0.04	3' UTR	AKT3
chr1	243503785	+	28	26	0	0	2	0.0714286	Distal Intergenic	AKT3
chr1	243503792	-	32	0	31	1	0	0.03125	3' UTR	AKT3
chr1	243504369	+	15	14	0	0	1	0.0666667	Distal Intergenic	AKT3
chr1	243504497	+	23	22	0	0	1	0.0434783	Distal Intergenic	AKT3
chr1	243504505	-	22	0	21	1	0	0.0454545	3' UTR	AKT3
chr1	243504713	-	19	0	18	1	0	0.0526316	3' UTR	AKT3
chr1	243504755	+	15	14	0	0	1	0.0666667	Distal Intergenic	AKT3
chr1	243504840	+	13	12	0	0	1	0.0769231	Distal Intergenic	AKT3
chr1	243504846	-	11	0	10	1	0	0.0909091	3' UTR	AKT3
chr1	243505020	+	11	10	0	0	1	0.0909091	Distal Intergenic	AKT3
chr1	243512331	+	11	10	0	0	1	0.0909091	Distal Intergenic	AKT3
chr1	243615142	+	87	86	0	0	1	0.0114943	Distal Intergenic	AKT3
chr1	243615146	-	66	0	65	1	0	0.0151515	Exon (ENST00000336199.9/10000, exon 6 of 14)	AKT3
chr1	243637612	-	67	0	66	1	0	0.0149254	Exon (ENST00000336199.9/10000, exon 5 of 14)	AKT3
chr1	243637619	-	61	0	59	2	0	0.0327869	Exon (ENST00000336199.9/10000, exon 5 of 14)	AKT3
chr1	243645896	-	37	0	36	1	0	0.027027	Exon (ENST00000336199.9/10000, exon 4 of 14)	AKT3
chr1	243695606	-	11	0	10	1	0	0.0909091	5' UTR	AKT3
chr1	243753032	-	5	0	4	1	0	0.2	Intron (ENST00000336199.9/10000, intron 1 of 13)	AKT3
chr1	244047282	-	9	0	8	1	0	0.111111	Distal Intergenic	LINC02774
chr1	244047318	-	7	0	6	1	0	0.142857	Distal Intergenic	LOC112268257
chr1	244054321	+	17	16	0	0	1	0.0588235	Exon (ENST00000622512.1/10472, exon 2 of 2)	ZBTB18
chr1	244055448	+	51	50	0	0	1	0.0196078	3' UTR	ZBTB18
chr1	244055449	+	72	71	0	0	1	0.0138889	3' UTR	ZBTB18
chr1	244055452	+	64	63	0	0	1	0.015625	3' UTR	ZBTB18
chr1	244055470	-	60	0	58	2	0	0.0333333	Distal Intergenic	ZBTB18
chr1	244055482	+	22	21	0	0	1	0.0454545	3' UTR	ZBTB18
chr1	244055586	-	17	0	16	1	0	0.0588235	Distal Intergenic	ZBTB18
chr1	244055621	-	13	0	12	1	0	0.0769231	Distal Intergenic	ZBTB18
chr1	244409075	+	8	4	0	0	4	0.5	Distal Intergenic	ADSS2
chr1	244409183	-	5	0	4	1	0	0.2	3' UTR	ADSS2
chr1	244409407	-	12	0	11	1	0	0.0833333	3' UTR	ADSS2
chr1	244409496	-	11	0	10	1	0	0.0909091	3' UTR	ADSS2
chr1	244409499	-	19	0	18	1	0	0.0526316	3' UTR	ADSS2
chr1	244416037	-	6	0	5	1	0	0.166667	Exon (ENST00000366535.4/159, exon 11 of 13)	ADSS2
chr1	244417665	+	26	25	0	0	1	0.0384615	Distal Intergenic	ADSS2
chr1	244418778	+	34	32	1	0	1	0.0294118	Distal Intergenic	ADSS2
chr1	244418799	+	50	49	0	0	1	0.02	Distal Intergenic	ADSS2
chr1	244420196	-	44	0	42	2	0	0.0454545	Exon (ENST00000366535.4/159, exon 8 of 13)	ADSS2
chr1	244424326	-	7	0	6	1	0	0.142857	Exon (ENST00000366535.4/159, exon 5 of 13)	ADSS2
chr1	244689272	-	8	0	7	1	0	0.125	Distal Intergenic	DESI2
chr1	244691901	+	9	8	0	0	1	0.111111	Exon (ENST00000263831.11/51029, exon 3 of 4)	DESI2
chr1	244705699	-	30	0	29	1	0	0.0333333	Distal Intergenic	DESI2
chr1	244705851	+	10	9	0	0	1	0.1	3' UTR	DESI2
chr1	244706166	-	21	0	20	1	0	0.047619	Distal Intergenic	DESI2
chr1	244706259	-	26	0	25	1	0	0.0384615	Distal Intergenic	DESI2
chr1	244706734	+	13	12	0	0	1	0.0769231	3' UTR	DESI2
chr1	244706822	-	25	0	24	1	0	0.04	Distal Intergenic	DESI2
chr1	244706979	+	15	12	0	0	3	0.2	3' UTR	DESI2
chr1	244707070	-	16	0	14	2	0	0.125	Distal Intergenic	DESI2
chr1	244707433	-	19	0	18	1	0	0.0526316	Distal Intergenic	DESI2
chr1	244707576	+	17	16	0	0	1	0.0588235	3' UTR	DESI2
chr1	244707640	-	17	0	16	1	0	0.0588235	Distal Intergenic	DESI2
chr1	244707915	-	20	0	19	1	0	0.05	Distal Intergenic	DESI2
chr1	244707922	+	22	21	0	0	1	0.0454545	3' UTR	DESI2
chr1	244708114	+	5	4	0	0	1	0.2	3' UTR	DESI2
chr1	244708354	-	20	0	19	1	0	0.05	Distal Intergenic	DESI2
chr1	244840845	+	5	4	0	0	1	0.2	Exon (ENST00000464757.1/116228, exon 1 of 3)	COX20
chr1	244842545	+	33	32	0	0	1	0.030303	Intron (ENST00000366528.3/116228, intron 4 of 4)	COX20
chr1	244842938	+	17	16	0	0	1	0.0588235	Intron (ENST00000366528.3/116228, intron 4 of 4)	COX20
chr1	244842961	-	9	0	8	1	0	0.111111	3' UTR	COX20
chr1	244843183	-	14	0	11	3	0	0.214286	3' UTR	COX20
chr1	244843414	-	15	0	14	1	0	0.0666667	3' UTR	COX20
chr1	244843443	+	18	17	0	0	1	0.0555556	3' UTR	COX20
chr1	244844033	+	12	11	0	0	1	0.0833333	3' UTR	COX20
chr1	244844110	-	11	0	10	1	0	0.0909091	3' UTR	COX20
chr1	244848548	-	5	0	4	1	0	0.2	Exon (ENST00000366527.4/ENST00000366527.4, exon 1 of 2)	HNRNPU
chr1	244848675	+	13	12	0	0	1	0.0769231	Distal Intergenic	HNRNPU
chr1	244849001	-	22	0	21	1	0	0.0454545	Exon (ENST00000366527.4/ENST00000366527.4, exon 1 of 2)	HNRNPU
chr1	244849494	-	24	0	23	1	0	0.0416667	Exon (ENST00000366527.4/ENST00000366527.4, exon 1 of 2)	HNRNPU
chr1	244850195	+	24	23	0	0	1	0.0416667	Distal Intergenic	HNRNPU
chr1	244850925	+	12	11	0	0	1	0.0833333	Distal Intergenic	HNRNPU
chr1	244851122	-	13	0	12	1	0	0.0769231	3' UTR	HNRNPU
chr1	244851403	+	12	11	0	0	1	0.0833333	Distal Intergenic	HNRNPU
chr1	244851463	+	22	21	0	0	1	0.0454545	Distal Intergenic	HNRNPU
chr1	244851924	+	20	19	0	0	1	0.05	Distal Intergenic	HNRNPU
chr1	244852358	-	10	0	9	1	0	0.1	3' UTR	HNRNPU
chr1	244852727	-	7	0	6	1	0	0.142857	3' UTR	HNRNPU
chr1	244853089	-	27	0	25	2	0	0.0740741	3' UTR	HNRNPU
chr1	244853212	+	15	14	0	0	1	0.0666667	Distal Intergenic	HNRNPU
chr1	244853297	-	29	0	28	1	0	0.0344828	3' UTR	HNRNPU
chr1	244853322	+	28	27	0	0	1	0.0357143	Distal Intergenic	HNRNPU
chr1	244853474	+	18	17	0	0	1	0.0555556	Distal Intergenic	HNRNPU
chr1	244853811	-	17	0	16	1	0	0.0588235	3' UTR	HNRNPU
chr1	244854017	+	57	55	0	0	2	0.0350877	Distal Intergenic	HNRNPU
chr1	244855459	-	91	0	88	3	0	0.032967	3' UTR	HNRNPU
chr1	244855514	+	41	40	0	0	1	0.0243902	Distal Intergenic	HNRNPU
chr1	244855579	-	41	0	40	1	0	0.0243902	3' UTR	HNRNPU
chr1	244855938	-	57	0	56	1	0	0.0175439	3' UTR	HNRNPU
chr1	244855962	+	68	67	0	0	1	0.0147059	Distal Intergenic	HNRNPU
chr1	244855965	-	69	0	68	1	0	0.0144928	3' UTR	HNRNPU
chr1	244855981	-	51	0	50	1	0	0.0196078	3' UTR	HNRNPU
chr1	244856539	+	95	93	0	0	2	0.0210526	Distal Intergenic	HNRNPU
chr1	244856737	+	86	85	0	0	1	0.0116279	Distal Intergenic	HNRNPU
chr1	244862700	-	24	0	23	1	0	0.0416667	Exon (ENST00000649899.1/3192, exon 2 of 16)	HNRNPU
chr1	244862719	-	13	0	12	1	0	0.0769231	Exon (ENST00000649899.1/3192, exon 2 of 16)	HNRNPU
chr1	244862888	-	8	0	7	1	0	0.125	5' UTR	HNRNPU
chr1	244863858	-	21	0	19	2	0	0.0952381	Exon (ENST00000649899.1/3192, exon 1 of 16)	HNRNPU
chr1	244864081	-	8	0	7	1	0	0.125	Exon (ENST00000649899.1/3192, exon 1 of 16)	HNRNPU
chr1	246200193	+	5	3	0	0	2	0.4	Distal Intergenic	SMYD3
chr1	246660270	+	7	6	0	0	1	0.142857	Exon (ENST00000366513.9/163882, exon 10 of 11)	CNST
chr1	246665944	+	8	7	0	0	1	0.125	3' UTR	CNST
chr1	246840760	-	8	0	7	1	0	0.125	3' UTR	AHCTF1
chr1	246850238	-	27	0	26	1	0	0.037037	Exon (ENST00000470300.5/25909, exon 24 of 26)	AHCTF1
chr1	246850330	-	16	0	15	1	0	0.0625	Exon (ENST00000470300.5/25909, exon 24 of 26)	AHCTF1
chr1	246850677	-	11	0	8	3	0	0.272727	Exon (ENST00000470300.5/25909, exon 24 of 26)	AHCTF1
chr1	246851313	+	10	9	0	0	1	0.1	Distal Intergenic	AHCTF1
chr1	246851340	-	20	0	19	1	0	0.05	Exon (ENST00000470300.5/25909, exon 24 of 26)	AHCTF1
chr1	246853203	+	9	8	0	0	1	0.111111	Distal Intergenic	AHCTF1
chr1	246857786	+	20	19	0	0	1	0.05	Distal Intergenic	AHCTF1
chr1	246860949	-	8	0	7	1	0	0.125	Exon (ENST00000470300.5/25909, exon 20 of 26)	AHCTF1
chr1	246861248	+	9	8	0	0	1	0.111111	Distal Intergenic	AHCTF1
chr1	246876996	-	16	0	15	1	0	0.0625	Exon (ENST00000470300.5/25909, exon 13 of 26)	AHCTF1
chr1	246885510	+	17	16	0	0	1	0.0588235	Distal Intergenic	AHCTF1
chr1	246887292	+	7	6	0	0	1	0.142857	Distal Intergenic	AHCTF1
chr1	246887328	+	12	11	0	0	1	0.0833333	Distal Intergenic	AHCTF1
chr1	246888415	-	24	0	23	1	0	0.0416667	Exon (ENST00000470300.5/25909, exon 8 of 26)	AHCTF1
chr1	246895870	+	20	19	0	0	1	0.05	Distal Intergenic	AHCTF1
chr1	246900157	-	14	0	13	1	0	0.0714286	Exon (ENST00000366508.5/25909, exon 10 of 36)	AHCTF1
chr1	246904004	+	13	12	0	0	1	0.0769231	Distal Intergenic	AHCTF1
chr1	246905600	-	19	0	18	1	0	0.0526316	Exon (ENST00000366508.5/25909, exon 6 of 36)	AHCTF1
chr1	246905621	-	40	0	39	1	0	0.025	Exon (ENST00000366508.5/25909, exon 6 of 36)	AHCTF1
chr1	246907618	-	23	0	21	2	0	0.0869565	Exon (ENST00000366508.5/25909, exon 5 of 36)	AHCTF1
chr1	246987669	+	6	5	0	0	1	0.166667	Distal Intergenic	ZNF670-ZNF695
chr1	246987670	+	6	5	0	0	1	0.166667	Distal Intergenic	ZNF670-ZNF695
chr1	247100942	-	8	0	6	2	0	0.25	3' UTR	ZNF669
chr1	247156244	-	9	0	8	1	0	0.111111	3' UTR	ZNF124
chr1	247156764	-	13	0	12	1	0	0.0769231	Exon (ENST00000543802.3/7678, exon 4 of 4)	ZNF124
chr1	247156946	-	7	0	5	2	0	0.285714	Exon (ENST00000543802.3/7678, exon 4 of 4)	ZNF124
chr1	247156954	-	10	0	8	2	0	0.2	Exon (ENST00000543802.3/7678, exon 4 of 4)	ZNF124
chr1	247157077	-	15	0	14	1	0	0.0666667	Exon (ENST00000543802.3/7678, exon 4 of 4)	ZNF124
chr1	247190508	+	7	6	0	0	1	0.142857	Distal Intergenic	LOC112268259
chr1	248857558	+	5	4	0	0	1	0.2	Distal Intergenic	ZNF692
chr10	137075	-	5	0	4	1	0	0.2	Distal Intergenic	ZMYND11
chr10	276185	+	6	5	0	0	1	0.166667	Distal Intergenic	DIP2C
chr10	382698	+	11	10	0	0	1	0.0909091	Distal Intergenic	DIP2C
chr10	384113	-	10	0	9	1	0	0.1	Exon (ENST00000381496.7/22982, exon 15 of 36)	DIP2C
chr10	810220	+	10	9	0	0	1	0.1	Distal Intergenic	LARP4B
chr10	810880	-	11	0	10	1	0	0.0909091	3' UTR	LARP4B
chr10	811119	-	17	0	16	1	0	0.0588235	3' UTR	LARP4B
chr10	811394	+	14	13	0	0	1	0.0714286	Distal Intergenic	LARP4B
chr10	811444	-	32	0	31	1	0	0.03125	3' UTR	LARP4B
chr10	811862	+	12	11	0	0	1	0.0833333	Distal Intergenic	LARP4B
chr10	812085	+	13	12	0	0	1	0.0769231	Distal Intergenic	LARP4B
chr10	812509	-	5	0	4	1	0	0.2	3' UTR	LARP4B
chr10	812848	-	8	0	6	2	0	0.25	3' UTR	LARP4B
chr10	813042	+	5	4	0	0	1	0.2	Distal Intergenic	LARP4B
chr10	814768	+	13	12	0	0	1	0.0769231	Distal Intergenic	LARP4B
chr10	824739	-	6	0	4	2	0	0.333333	Intron (ENST00000316157.8/23185, intron 13 of 17)	LARP4B
chr10	830870	-	51	0	49	2	0	0.0392157	Exon (ENST00000316157.8/23185, exon 9 of 18)	LARP4B
chr10	830942	-	54	0	53	1	0	0.0185185	Exon (ENST00000316157.8/23185, exon 9 of 18)	LARP4B
chr10	836469	-	36	0	35	1	0	0.0277778	Exon (ENST00000316157.8/23185, exon 8 of 18)	LARP4B
chr10	836491	-	30	0	29	1	0	0.0333333	Exon (ENST00000316157.8/23185, exon 8 of 18)	LARP4B
chr10	845006	+	25	24	0	0	1	0.04	Distal Intergenic	LARP4B
chr10	992590	+	5	4	0	0	1	0.2	Exon (ENST00000360803.9/23560, exon 2 of 17)	GTPBP4
chr10	996018	+	9	8	0	0	1	0.111111	Exon (ENST00000360803.9/23560, exon 3 of 17)	GTPBP4
chr10	996213	+	46	45	0	0	1	0.0217391	Exon (ENST00000360803.9/23560, exon 4 of 17)	GTPBP4
chr10	1000777	-	21	0	20	1	0	0.047619	Distal Intergenic	GTPBP4
chr10	1000992	-	13	0	12	1	0	0.0769231	Distal Intergenic	GTPBP4
chr10	1007031	-	5	0	4	1	0	0.2	Distal Intergenic	GTPBP4
chr10	1007049	+	10	9	0	0	1	0.1	Exon (ENST00000360803.9/23560, exon 10 of 17)	GTPBP4
chr10	1009014	-	6	0	5	1	0	0.166667	Distal Intergenic	GTPBP4
chr10	1040528	-	33	0	32	1	0	0.030303	3' UTR	IDI1
chr10	1040558	-	35	0	33	2	0	0.0571429	3' UTR	IDI1
chr10	1040642	+	23	22	0	0	1	0.0434783	Intron (ENST00000428780.3/55853, intron 3 of 3)	IDI1
chr10	1040975	+	40	39	0	0	1	0.025	Intron (ENST00000428780.3/55853, intron 3 of 3)	IDI1
chr10	1040994	-	32	0	31	1	0	0.03125	3' UTR	IDI1
chr10	1041021	-	58	0	57	1	0	0.0172414	3' UTR	IDI1
chr10	1041189	+	23	22	0	0	1	0.0434783	Intron (ENST00000428780.3/55853, intron 3 of 3)	IDI1
chr10	1042734	+	12	11	0	0	1	0.0833333	Intron (ENST00000428780.3/55853, intron 3 of 3)	IDI1
chr10	3120021	+	6	5	0	0	1	0.166667	3' UTR	PFKP
chr10	3151267	-	18	0	17	1	0	0.0555556	3' UTR	PITRM1-AS1
chr10	3157442	+	23	22	0	0	1	0.0434783	Intron (ENST00000601046.5/100507034, intron 3 of 3)	PITRM1-AS1
chr10	3157482	-	6	0	4	2	0	0.333333	3' UTR	PITRM1-AS1
chr10	3166235	+	9	8	0	0	1	0.111111	Intron (ENST00000598280.5/100507034, intron 3 of 3)	PITRM1-AS1
chr10	3777575	+	17	16	0	0	1	0.0588235	Distal Intergenic	KLF6
chr10	3778226	-	24	0	22	2	0	0.0833333	3' UTR	KLF6
chr10	3778699	+	31	29	0	0	2	0.0645161	Distal Intergenic	KLF6
chr10	3778798	-	24	0	23	1	0	0.0416667	3' UTR	KLF6
chr10	3778907	+	7	6	0	0	1	0.142857	Distal Intergenic	KLF6
chr10	3778913	-	11	0	9	2	0	0.181818	3' UTR	KLF6
chr10	5429210	-	22	0	21	1	0	0.0454545	Distal Intergenic	NET1
chr10	5453301	+	28	27	0	0	1	0.0357143	Exon (ENST00000355029.9/10276, exon 7 of 12)	NET1
chr10	5453311	-	38	0	37	1	0	0.0263158	Distal Intergenic	NET1
chr10	5454278	+	43	42	0	0	1	0.0232558	Exon (ENST00000355029.9/10276, exon 9 of 12)	NET1
chr10	5454419	-	33	0	32	1	0	0.030303	Distal Intergenic	NET1
chr10	5454506	+	35	34	0	0	1	0.0285714	Exon (ENST00000355029.9/10276, exon 9 of 12)	NET1
chr10	5456767	-	7	0	6	1	0	0.142857	Distal Intergenic	NET1
chr10	5456943	+	6	5	0	0	1	0.166667	Exon (ENST00000355029.9/10276, exon 12 of 12)	NET1
chr10	5457054	-	16	0	15	1	0	0.0625	Distal Intergenic	NET1
chr10	5723748	-	10	0	9	1	0	0.1	Intron (ENST00000411512.2/ENST00000411512.2, intron 1 of 1)	TASOR2
chr10	5730557	-	25	0	24	1	0	0.04	Intron (ENST00000411512.2/ENST00000411512.2, intron 1 of 1)	TASOR2
chr10	5735318	+	15	14	0	0	1	0.0666667	Exon (ENST00000328090.9/54906, exon 12 of 21)	TASOR2
chr10	5735336	+	21	20	0	0	1	0.047619	Exon (ENST00000328090.9/54906, exon 12 of 21)	TASOR2
chr10	5742101	-	16	0	15	1	0	0.0625	Intron (ENST00000411512.2/ENST00000411512.2, intron 1 of 1)	TASOR2
chr10	5742245	+	25	24	0	0	1	0.04	Exon (ENST00000328090.9/54906, exon 14 of 21)	TASOR2
chr10	5742453	+	11	10	0	0	1	0.0909091	Exon (ENST00000328090.9/54906, exon 14 of 21)	TASOR2
chr10	5746259	-	58	0	57	1	0	0.0172414	Distal Intergenic	TASOR2
chr10	5746356	+	31	30	0	0	1	0.0322581	Exon (ENST00000328090.9/54906, exon 15 of 21)	TASOR2
chr10	5746433	-	21	0	20	1	0	0.047619	Distal Intergenic	TASOR2
chr10	5746532	+	26	25	0	0	1	0.0384615	Exon (ENST00000328090.9/54906, exon 15 of 21)	TASOR2
chr10	5747971	+	75	71	0	0	4	0.0533333	Exon (ENST00000328090.9/54906, exon 15 of 21)	TASOR2
chr10	5749766	-	19	0	18	1	0	0.0526316	Distal Intergenic	TASOR2
chr10	5749999	+	11	10	0	0	1	0.0909091	Exon (ENST00000328090.9/54906, exon 15 of 21)	TASOR2
chr10	5757647	+	11	10	0	0	1	0.0909091	Exon (ENST00000328090.9/54906, exon 17 of 21)	TASOR2
chr10	5765919	+	50	48	0	0	2	0.04	Distal Intergenic	GDI2
chr10	5766104	+	30	29	0	0	1	0.0333333	Distal Intergenic	GDI2
chr10	5766263	-	34	0	33	1	0	0.0294118	Exon (ENST00000380191.9/2665, exon 10 of 11)	GDI2
chr10	5766264	-	34	0	33	1	0	0.0294118	Exon (ENST00000380191.9/2665, exon 10 of 11)	GDI2
chr10	5773858	+	64	63	0	0	1	0.015625	Distal Intergenic	GDI2
chr10	5773923	-	100	0	98	2	0	0.02	Exon (ENST00000380191.9/2665, exon 7 of 11)	GDI2
chr10	5785229	+	108	106	0	0	2	0.0185185	Distal Intergenic	GDI2
chr10	5785903	-	76	1	73	2	0	0.0263158	Exon (ENST00000380191.9/2665, exon 5 of 11)	GDI2
chr10	5794946	+	80	79	0	0	1	0.0125	Distal Intergenic	GDI2
chr10	5914204	+	7	6	0	0	1	0.142857	Exon (ENST00000397269.7/84893, exon 8 of 22)	FBH1
chr10	5914228	+	5	4	0	0	1	0.2	Exon (ENST00000397269.7/84893, exon 8 of 22)	FBH1
chr10	5915414	+	7	6	0	0	1	0.142857	Exon (ENST00000397269.7/84893, exon 9 of 22)	FBH1
chr10	5915563	+	5	4	0	0	1	0.2	Exon (ENST00000397269.7/84893, exon 9 of 22)	FBH1
chr10	5917453	+	9	8	0	0	1	0.111111	Exon (ENST00000397269.7/84893, exon 11 of 22)	FBH1
chr10	5921544	-	6	0	2	4	0	0.666667	Distal Intergenic	FBH1
chr10	5925381	+	13	12	0	0	1	0.0769231	Exon (ENST00000397269.7/84893, exon 19 of 22)	FBH1
chr10	6115624	+	7	6	0	0	1	0.142857	3' UTR	RBM17
chr10	6216729	-	20	0	19	1	0	0.05	Distal Intergenic	PFKFB3
chr10	6219647	-	11	0	10	1	0	0.0909091	Distal Intergenic	PFKFB3
chr10	6220682	-	9	0	8	1	0	0.111111	Distal Intergenic	PFKFB3
chr10	6221400	+	12	11	0	0	1	0.0833333	Exon (ENST00000379789.8/5209, exon 9 of 15)	PFKFB3
chr10	6226244	-	10	0	9	1	0	0.1	Distal Intergenic	PFKFB3
chr10	6233924	-	5	0	3	2	0	0.4	Distal Intergenic	PFKFB3
chr10	7205880	-	7	0	6	1	0	0.142857	3' UTR	SFMBT2
chr10	7220514	-	5	0	4	1	0	0.2	3' UTR	SFMBT2
chr10	7799168	-	60	0	59	1	0	0.0166667	Distal Intergenic	ATP5F1C
chr10	7800061	+	74	72	0	0	2	0.027027	Exon (ENST00000493053.5/509, exon 5 of 9)	ATP5F1C
chr10	7800072	-	100	0	99	1	0	0.01	Distal Intergenic	ATP5F1C
chr10	7802276	-	73	0	70	3	0	0.0410959	Distal Intergenic	ATP5F1C
chr10	7802357	-	76	0	75	1	0	0.0131579	Distal Intergenic	ATP5F1C
chr10	7802371	+	75	74	0	0	1	0.0133333	Exon (ENST00000493053.5/509, exon 6 of 9)	ATP5F1C
chr10	7802378	+	143	138	0	0	5	0.034965	Exon (ENST00000493053.5/509, exon 6 of 9)	ATP5F1C
chr10	11266648	+	5	4	0	0	1	0.2	Exon (ENST00000637215.1/10659, exon 7 of 15)	CELF2
chr10	11329016	+	8	7	0	0	1	0.125	3' UTR	CELF2
chr10	11331467	-	5	0	2	3	0	0.6	Distal Intergenic	CELF2
chr10	11331541	-	6	0	4	2	0	0.333333	Distal Intergenic	CELF2
chr10	11331780	+	6	5	0	0	1	0.166667	3' UTR	CELF2
chr10	11332837	+	14	13	0	0	1	0.0714286	3' UTR	CELF2
chr10	11461660	-	6	0	5	1	0	0.166667	3' UTR	USP6NL
chr10	11462663	+	8	7	0	0	1	0.125	Distal Intergenic	USP6NL
chr10	11931688	-	6	0	4	2	0	0.333333	Exon (ENST00000356352.6/26019, exon 19 of 21)	UPF2
chr10	11931758	+	6	5	0	0	1	0.166667	Distal Intergenic	UPF2
chr10	11943117	-	5	0	4	1	0	0.2	Exon (ENST00000356352.6/26019, exon 16 of 21)	UPF2
chr10	11952160	-	13	0	12	1	0	0.0769231	Exon (ENST00000356352.6/26019, exon 14 of 21)	UPF2
chr10	11952186	-	12	0	11	1	0	0.0833333	Exon (ENST00000356352.6/26019, exon 14 of 21)	UPF2
chr10	11955485	-	15	0	14	1	0	0.0666667	Exon (ENST00000356352.6/26019, exon 13 of 21)	UPF2
chr10	11956408	-	10	0	9	1	0	0.1	Exon (ENST00000356352.6/26019, exon 12 of 21)	UPF2
chr10	11959270	-	13	0	12	1	0	0.0769231	Exon (ENST00000356352.6/26019, exon 11 of 21)	UPF2
chr10	11997752	-	14	0	13	1	0	0.0714286	Exon (ENST00000356352.6/26019, exon 7 of 21)	UPF2
chr10	11999967	+	18	17	0	0	1	0.0555556	Distal Intergenic	UPF2
chr10	11999975	+	17	16	0	0	1	0.0588235	Distal Intergenic	UPF2
chr10	12084606	+	16	15	0	0	1	0.0625	Exon (ENST00000263035.9/55526, exon 3 of 17)	DHTKD1
chr10	12091667	-	17	0	16	1	0	0.0588235	Distal Intergenic	DHTKD1
chr10	12112958	+	7	6	0	0	1	0.142857	3' UTR	DHTKD1
chr10	12122658	+	6	4	0	0	2	0.333333	3' UTR	DHTKD1
chr10	12166462	-	6	0	5	1	0	0.166667	3' UTR	NUDT5
chr10	12184928	+	35	34	0	0	1	0.0285714	Distal Intergenic	NUDT5
chr10	12186233	-	28	0	27	1	0	0.0357143	Exon (ENST00000491614.6/11164, exon 2 of 10)	NUDT5
chr10	12217442	-	24	0	23	1	0	0.0416667	Distal Intergenic	CDC123
chr10	12230978	-	17	0	16	1	0	0.0588235	Distal Intergenic	CDC123
chr10	12235063	-	19	0	17	2	0	0.105263	Distal Intergenic	CDC123
chr10	12237249	+	48	47	0	0	1	0.0208333	Exon (ENST00000455773.7/8872, exon 9 of 11)	CDC123
chr10	12246231	+	26	25	0	0	1	0.0384615	Exon (ENST00000281141.9/8872, exon 11 of 13)	CDC123
chr10	13122459	+	6	5	0	0	1	0.166667	Exon (ENST00000263036.9/10133, exon 8 of 15)	OPTN
chr10	13182982	+	31	29	0	0	2	0.0645161	Exon (ENST00000378714.8/55388, exon 8 of 20)	MCM10
chr10	13183051	-	18	0	17	1	0	0.0555556	Distal Intergenic	MCM10
chr10	13201516	-	14	0	13	1	0	0.0714286	Distal Intergenic	MCM10
chr10	13209092	+	15	14	0	0	1	0.0666667	Exon (ENST00000378714.8/55388, exon 19 of 20)	MCM10
chr10	13209575	-	14	0	13	1	0	0.0714286	Distal Intergenic	MCM10
chr10	13333848	-	17	0	16	1	0	0.0588235	Exon (ENST00000327347.10/22929, exon 5 of 9)	SEPHS1
chr10	13333930	-	31	0	30	1	0	0.0322581	Exon (ENST00000327347.10/22929, exon 5 of 9)	SEPHS1
chr10	13344770	-	20	0	19	1	0	0.05	Exon (ENST00000327347.10/22929, exon 2 of 9)	SEPHS1
chr10	13344816	-	10	0	9	1	0	0.1	Exon (ENST00000327347.10/22929, exon 2 of 9)	SEPHS1
chr10	13443244	+	7	6	0	0	1	0.142857	Distal Intergenic	BEND7
chr10	13452599	+	12	11	0	0	1	0.0833333	Distal Intergenic	BEND7
chr10	14520379	+	9	8	0	0	1	0.111111	Distal Intergenic	FAM107B
chr10	14521217	-	12	0	11	1	0	0.0833333	3' UTR	FAM107B
chr10	14842689	+	5	4	0	0	1	0.2	Exon (ENST00000640019.3/100421372, exon 4 of 5)	LOC100421372
chr10	14842690	+	5	3	0	0	2	0.4	Exon (ENST00000640019.3/100421372, exon 4 of 5)	LOC100421372
chr10	14844340	-	59	0	58	1	0	0.0169492	Distal Intergenic	LOC100421372
chr10	14844424	-	38	0	37	1	0	0.0263158	Distal Intergenic	LOC100421372
chr10	14844518	+	40	38	0	0	2	0.05	3' UTR	LOC100421372
chr10	14896940	+	13	12	0	0	1	0.0769231	Exon (ENST00000378331.5/79723, exon 2 of 5)	SUV39H2
chr10	14897235	-	7	0	6	1	0	0.142857	Downstream (<=300bp)	SUV39H2
chr10	14902622	-	8	0	7	1	0	0.125	Intron (ENST00000378289.8/64421, intron 13 of 13)	DCLRE1C
chr10	14904683	-	6	0	5	1	0	0.166667	3' UTR	DCLRE1C
chr10	14904981	-	7	0	6	1	0	0.142857	3' UTR	DCLRE1C
chr10	14906805	+	10	9	0	0	1	0.1	Distal Intergenic	DCLRE1C
chr10	14910133	+	11	10	0	0	1	0.0909091	Distal Intergenic	DCLRE1C
chr10	15076819	+	5	2	0	0	3	0.6	Distal Intergenic	ACBD7
chr10	15076842	-	5	0	4	1	0	0.2	3' UTR	ACBD7
chr10	15103405	+	16	15	0	0	1	0.0625	Exon (ENST00000378203.5/10557, exon 3 of 3)	RPP38
chr10	15103666	+	8	6	0	0	2	0.25	Exon (ENST00000378203.5/10557, exon 3 of 3)	RPP38
chr10	15103688	+	13	11	0	0	2	0.153846	Exon (ENST00000378203.5/10557, exon 3 of 3)	RPP38
chr10	15108864	-	5	0	3	2	0	0.4	3' UTR	RPP38
chr10	15130221	-	17	0	16	1	0	0.0588235	Exon (ENST00000378165.9/9397, exon 7 of 12)	RPP38
chr10	15214542	-	6	0	5	1	0	0.166667	Exon (ENST00000378116.9/221061, exon 8 of 8)	FAM171A1
chr10	15778683	+	7	6	0	0	1	0.142857	Distal Intergenic	MINDY3
chr10	15833701	+	15	14	0	0	1	0.0666667	Distal Intergenic	MINDY3
chr10	15834549	-	20	0	19	1	0	0.05	Exon (ENST00000477891.1/80013, exon 6 of 14)	MINDY3
chr10	15837209	-	16	0	15	1	0	0.0625	Exon (ENST00000477891.1/80013, exon 5 of 14)	MINDY3
chr10	15838249	-	11	0	10	1	0	0.0909091	5' UTR	MINDY3
chr10	15841452	-	11	0	10	1	0	0.0909091	Exon (ENST00000477891.1/80013, exon 4 of 14)	MINDY3
chr10	15841470	+	19	18	0	0	1	0.0526316	Distal Intergenic	MINDY3
chr10	16511795	+	10	9	0	0	1	0.1	3' UTR	PTER
chr10	17229889	+	30	29	0	0	1	0.0333333	Exon (ENST00000544301.7/7431, exon 2 of 10)	VIM-AS1
chr10	17229907	+	30	29	0	0	1	0.0333333	Exon (ENST00000544301.7/7431, exon 2 of 10)	VIM-AS1
chr10	17229985	+	34	33	0	0	1	0.0294118	Downstream (<=300bp)	VIM
chr10	17230655	+	39	38	0	0	1	0.025641	Exon (ENST00000544301.7/7431, exon 3 of 10)	VIM
chr10	17233825	+	88	87	0	0	1	0.0113636	Exon (ENST00000544301.7/7431, exon 5 of 10)	VIM
chr10	17233833	+	120	117	0	0	3	0.025	Exon (ENST00000544301.7/7431, exon 5 of 10)	VIM
chr10	17234700	+	102	97	0	1	4	0.0392157	Exon (ENST00000544301.7/7431, exon 6 of 10)	VIM
chr10	17234726	+	108	106	0	0	2	0.0185185	Exon (ENST00000544301.7/7431, exon 6 of 10)	VIM
chr10	17235229	+	94	93	0	0	1	0.0106383	Exon (ENST00000544301.7/7431, exon 7 of 10)	VIM
chr10	17235385	+	55	54	0	0	1	0.0181818	Exon (ENST00000544301.7/7431, exon 7 of 10)	VIM
chr10	17235871	-	73	0	72	1	0	0.0136986	Distal Intergenic	VIM
chr10	17237367	-	23	0	22	1	0	0.0434783	Distal Intergenic	VIM
chr10	17577847	+	11	10	0	0	1	0.0909091	Exon (ENST00000438179.1/ENST00000438179.1, exon 1 of 1)	STAM
chr10	17693304	-	18	0	17	1	0	0.0555556	Distal Intergenic	STAM
chr10	17695082	+	33	32	0	0	1	0.030303	Exon (ENST00000377524.8/8027, exon 7 of 14)	STAM
chr10	17695102	-	16	0	15	1	0	0.0625	Distal Intergenic	STAM
chr10	17696846	+	29	28	0	0	1	0.0344828	Exon (ENST00000377524.8/8027, exon 8 of 14)	STAM
chr10	17696866	+	12	10	0	0	2	0.166667	Exon (ENST00000377524.8/8027, exon 8 of 14)	STAM
chr10	17704469	+	23	22	0	0	1	0.0434783	Exon (ENST00000377524.8/8027, exon 10 of 14)	STAM
chr10	17705644	+	34	33	0	0	1	0.0294118	Exon (ENST00000377524.8/8027, exon 12 of 14)	STAM
chr10	17715432	-	5	0	4	1	0	0.2	Distal Intergenic	STAM
chr10	18674083	+	37	36	0	0	1	0.027027	Exon (ENST00000377275.4/221079, exon 5 of 6)	ARL5B
chr10	18675382	-	5	0	4	1	0	0.2	Distal Intergenic	ARL5B
chr10	18675388	-	9	0	8	1	0	0.111111	Distal Intergenic	ARL5B
chr10	18675435	+	31	28	0	0	3	0.0967742	3' UTR	ARL5B
chr10	18675563	-	26	0	25	1	0	0.0384615	Distal Intergenic	ARL5B
chr10	18676649	-	9	0	8	1	0	0.111111	Distal Intergenic	ARL5B
chr10	18676935	+	21	20	0	0	1	0.047619	3' UTR	ARL5B
chr10	18677521	-	19	0	17	2	0	0.105263	Distal Intergenic	ARL5B
chr10	18677693	+	56	55	0	0	1	0.0178571	3' UTR	ARL5B
chr10	18677960	-	26	0	25	1	0	0.0384615	Distal Intergenic	ARL5B
chr10	18678204	-	9	0	8	1	0	0.111111	Distal Intergenic	ARL5B
chr10	18678344	-	13	0	12	1	0	0.0769231	Distal Intergenic	ARL5B
chr10	18678515	-	13	0	12	1	0	0.0769231	Distal Intergenic	ARL5B
chr10	18678761	+	8	7	0	0	1	0.125	3' UTR	ARL5B
chr10	18678851	-	13	0	12	1	0	0.0769231	Distal Intergenic	ARL5B
chr10	18678963	+	14	13	0	0	1	0.0714286	3' UTR	ARL5B
chr10	18679187	+	23	22	0	0	1	0.0434783	3' UTR	ARL5B
chr10	18679370	+	18	17	0	0	1	0.0555556	3' UTR	ARL5B
chr10	18679759	+	5	4	0	0	1	0.2	3' UTR	ARL5B
chr10	20781831	+	5	3	0	0	2	0.4	Distal Intergenic	NEBL
chr10	20784585	+	7	5	0	0	2	0.285714	Distal Intergenic	NEBL
chr10	20785800	-	7	0	6	1	0	0.142857	3' UTR	NEBL
chr10	20961675	+	14	13	0	0	1	0.0714286	Distal Intergenic	NEBL
chr10	21029376	+	5	4	0	0	1	0.2	Exon (ENST00000416702.1/ENST00000416702.1, exon 1 of 1)	NEBL
chr10	21029415	-	8	0	7	1	0	0.125	Intron (ENST00000675700.1/10529, intron 2 of 6)	NEBL
chr10	21029419	-	8	1	5	2	0	0.25	Intron (ENST00000675700.1/10529, intron 2 of 6)	NEBL
chr10	21626209	+	7	6	0	0	1	0.142857	Intron (ENST00000631589.1/8028, intron 8 of 22)	MLLT10
chr10	22326972	+	34	33	0	0	1	0.0294118	3' UTR	COMMD3-BMI1
chr10	22326979	+	51	50	0	0	1	0.0196078	3' UTR	COMMD3-BMI1
chr10	22328136	-	63	0	62	1	0	0.015873	Distal Intergenic	COMMD3-BMI1
chr10	22328649	+	60	59	0	0	1	0.0166667	3' UTR	COMMD3-BMI1
chr10	22329086	-	86	0	85	1	0	0.0116279	Distal Intergenic	COMMD3-BMI1
chr10	22329241	-	70	1	68	1	0	0.0142857	Distal Intergenic	COMMD3-BMI1
chr10	22330165	+	55	51	0	0	4	0.0727273	3' UTR	BMI1
chr10	22330499	-	9	0	8	1	0	0.111111	Distal Intergenic	BMI1
chr10	22535205	-	8	0	6	2	0	0.25	3' UTR	PIP4K2A
chr10	22536752	-	24	0	23	1	0	0.0416667	3' UTR	PIP4K2A
chr10	22537067	-	7	0	6	1	0	0.142857	3' UTR	PIP4K2A
chr10	22550722	-	8	0	7	1	0	0.125	Exon (ENST00000376573.9/5305, exon 7 of 10)	PIP4K2A
chr10	22567869	-	20	0	19	1	0	0.05	Exon (ENST00000376573.9/5305, exon 6 of 10)	PIP4K2A
chr10	22573312	-	15	0	14	1	0	0.0666667	Exon (ENST00000376573.9/5305, exon 5 of 10)	PIP4K2A
chr10	23137471	+	54	52	0	1	1	0.0185185	Exon (ENST00000415292.1/ENST00000415292.1, exon 1 of 1)	MSRB2
chr10	23137511	-	7	0	6	1	0	0.142857	Distal Intergenic	LOC107984215
chr10	24597475	-	8	0	7	1	0	0.125	Exon (ENST00000486374.5/57584, exon 8 of 17)	ARHGAP21
chr10	24620787	+	7	6	0	0	1	0.142857	Distal Intergenic	ARHGAP21
chr10	24620959	-	15	0	12	3	0	0.2	Exon (ENST00000612832.4/57584, exon 8 of 19)	ARHGAP21
chr10	24621088	-	6	0	2	4	0	0.666667	Exon (ENST00000612832.4/57584, exon 8 of 19)	ARHGAP21
chr10	24621343	-	20	0	17	3	0	0.15	5' UTR	ARHGAP21
chr10	24633430	+	10	9	0	0	1	0.1	Distal Intergenic	ARHGAP21
chr10	24635048	-	6	0	5	1	0	0.166667	Exon (ENST00000612832.4/57584, exon 5 of 19)	ARHGAP21
chr10	24937252	-	14	0	12	2	0	0.142857	Exon (ENST00000320152.11/56952, exon 3 of 9)	PRTFDC1
chr10	26709672	-	9	0	8	1	0	0.111111	Distal Intergenic	PDSS1
chr10	26748509	+	13	12	0	0	1	0.0769231	Distal Intergenic	ABI1
chr10	26748697	+	17	15	0	0	2	0.117647	Distal Intergenic	ABI1
chr10	26759077	+	7	6	0	0	1	0.142857	Distal Intergenic	ABI1
chr10	26765227	-	16	0	15	1	0	0.0625	Exon (ENST00000376170.8/10006, exon 7 of 10)	ABI1
chr10	26765287	-	32	0	31	1	0	0.03125	Exon (ENST00000376170.8/10006, exon 7 of 10)	ABI1
chr10	26768940	-	19	0	18	1	0	0.0526316	Exon (ENST00000376170.8/10006, exon 6 of 10)	ABI1
chr10	26777097	-	37	0	36	1	0	0.027027	Exon (ENST00000376170.8/10006, exon 3 of 10)	ABI1
chr10	26777155	-	20	0	19	1	0	0.05	Exon (ENST00000376170.8/10006, exon 3 of 10)	ABI1
chr10	27014541	+	5	4	0	0	1	0.2	Distal Intergenic	ANKRD26
chr10	27017657	-	5	0	4	1	0	0.2	3' UTR	ANKRD26
chr10	27040161	-	6	0	5	1	0	0.166667	3' UTR	ANKRD26
chr10	27117663	+	22	21	0	0	1	0.0454545	Distal Intergenic	YME1L1
chr10	27119349	-	24	0	23	1	0	0.0416667	Exon (ENST00000376016.8/10730, exon 14 of 19)	YME1L1
chr10	27119365	-	22	0	21	1	0	0.0454545	Exon (ENST00000376016.8/10730, exon 14 of 19)	YME1L1
chr10	27121400	-	32	0	31	1	0	0.03125	Exon (ENST00000376016.8/10730, exon 12 of 19)	YME1L1
chr10	27121421	-	35	0	34	1	0	0.0285714	Exon (ENST00000376016.8/10730, exon 12 of 19)	YME1L1
chr10	27122893	-	17	0	16	1	0	0.0588235	Exon (ENST00000376016.8/10730, exon 11 of 19)	YME1L1
chr10	27159705	-	21	0	19	2	0	0.0952381	Distal Intergenic	MASTL
chr10	27170966	+	10	9	0	0	1	0.1	Exon (ENST00000375946.8/84930, exon 8 of 12)	MASTL
chr10	27173242	-	6	0	5	1	0	0.166667	Intron (ENST00000677440.1/91452, intron 12 of 12)	MASTL
chr10	27181564	+	8	7	0	0	1	0.125	Exon (ENST00000375946.8/84930, exon 11 of 12)	MASTL
chr10	27196699	-	6	0	5	1	0	0.166667	3' UTR	ACBD5
chr10	27197213	+	10	9	0	0	1	0.1	Distal Intergenic	ACBD5
chr10	27533766	-	11	0	10	1	0	0.0909091	Distal Intergenic	RAB18
chr10	27538188	+	21	20	0	0	1	0.047619	3' UTR	RAB18
chr10	27538481	-	12	0	11	1	0	0.0833333	Distal Intergenic	RAB18
chr10	27538658	-	12	0	10	2	0	0.166667	Distal Intergenic	RAB18
chr10	27538885	-	13	0	12	1	0	0.0769231	Distal Intergenic	RAB18
chr10	27539018	-	9	0	8	1	0	0.111111	Distal Intergenic	RAB18
chr10	27539991	+	7	5	0	0	2	0.285714	3' UTR	RAB18
chr10	27675100	-	5	0	4	1	0	0.2	3' UTR	MKX
chr10	28053692	+	7	4	0	0	3	0.428571	Distal Intergenic	MPP7
chr10	28537392	-	11	0	9	2	0	0.181818	Distal Intergenic	WAC
chr10	28537397	-	15	0	12	3	0	0.2	Distal Intergenic	WAC
chr10	28590820	-	27	0	25	2	0	0.0740741	Distal Intergenic	WAC
chr10	28595795	+	19	18	0	0	1	0.0526316	3' UTR	WAC
chr10	28595841	+	12	11	0	0	1	0.0833333	3' UTR	WAC
chr10	28611381	-	10	0	9	1	0	0.1	Distal Intergenic	WAC
chr10	28619751	+	22	21	0	0	1	0.0454545	3' UTR	WAC
chr10	28619833	+	19	18	0	0	1	0.0526316	3' UTR	WAC
chr10	28619869	+	44	43	0	0	1	0.0227273	3' UTR	WAC
chr10	28619936	+	11	10	0	0	1	0.0909091	3' UTR	WAC
chr10	29422772	-	6	0	5	1	0	0.166667	Distal Intergenic	SVIL-AS1
chr10	30322557	-	10	0	9	1	0	0.1	Exon (ENST00000263063.9/55149, exon 6 of 9)	MTPAP
chr10	30337003	+	8	6	0	0	2	0.25	Distal Intergenic	MTPAP
chr10	31317437	-	8	0	7	1	0	0.125	Exon (ENST00000607166.1/220930, exon 1 of 1)	ZEB1-AS1
chr10	31317442	-	8	0	7	1	0	0.125	Exon (ENST00000607166.1/220930, exon 1 of 1)	ZEB1-AS1
chr10	31520212	+	13	12	0	0	1	0.0769231	3' UTR	ZEB1
chr10	31520743	+	14	13	0	0	1	0.0714286	3' UTR	ZEB1
chr10	31520959	+	30	29	0	0	1	0.0333333	3' UTR	ZEB1
chr10	31521459	+	13	12	0	0	1	0.0769231	3' UTR	ZEB1
chr10	31521464	-	9	0	8	1	0	0.111111	Distal Intergenic	ZEB1
chr10	31521471	+	9	8	0	0	1	0.111111	3' UTR	ZEB1
chr10	31528465	+	8	7	0	0	1	0.125	3' UTR	ZEB1
chr10	31806510	+	7	5	0	0	2	0.285714	Distal Intergenic	ARHGAP12
chr10	32010459	+	24	23	0	0	1	0.0416667	Distal Intergenic	KIF5B
chr10	32010676	-	21	0	20	1	0	0.047619	3' UTR	KIF5B
chr10	32010807	-	12	0	10	2	0	0.166667	3' UTR	KIF5B
chr10	32011013	+	16	15	0	0	1	0.0625	Distal Intergenic	KIF5B
chr10	32011233	-	51	0	50	1	0	0.0196078	3' UTR	KIF5B
chr10	32011255	+	40	39	0	0	1	0.025	Distal Intergenic	KIF5B
chr10	32011412	-	37	0	35	2	0	0.0540541	3' UTR	KIF5B
chr10	32018071	+	23	22	0	0	1	0.0434783	Distal Intergenic	KIF5B
chr10	32021027	+	30	29	0	0	1	0.0333333	Distal Intergenic	KIF5B
chr10	32022861	+	39	38	0	0	1	0.025641	Distal Intergenic	KIF5B
chr10	32022979	-	48	0	43	5	0	0.104167	Exon (ENST00000302418.5/3799, exon 16 of 26)	KIF5B
chr10	32022980	+	49	47	1	0	1	0.0204082	Distal Intergenic	KIF5B
chr10	32028431	-	23	0	22	1	0	0.0434783	Exon (ENST00000302418.5/3799, exon 15 of 26)	KIF5B
chr10	32028435	-	22	0	21	1	0	0.0454545	Exon (ENST00000302418.5/3799, exon 15 of 26)	KIF5B
chr10	32028449	+	13	12	0	0	1	0.0769231	Distal Intergenic	KIF5B
chr10	32028507	-	22	0	21	1	0	0.0454545	Exon (ENST00000302418.5/3799, exon 15 of 26)	KIF5B
chr10	32031231	-	42	0	41	1	0	0.0238095	Exon (ENST00000302418.5/3799, exon 14 of 26)	KIF5B
chr10	32034803	+	24	23	0	0	1	0.0416667	Distal Intergenic	KIF5B
chr10	32035590	+	36	35	0	0	1	0.0277778	Distal Intergenic	KIF5B
chr10	32035642	-	43	0	42	1	0	0.0232558	Exon (ENST00000302418.5/3799, exon 10 of 26)	KIF5B
chr10	32037271	+	28	27	0	0	1	0.0357143	Distal Intergenic	KIF5B
chr10	32038824	+	30	29	0	0	1	0.0333333	Distal Intergenic	KIF5B
chr10	32040453	-	44	0	42	2	0	0.0454545	Exon (ENST00000302418.5/3799, exon 3 of 26)	KIF5B
chr10	32055903	-	17	0	16	1	0	0.0588235	Exon (ENST00000302418.5/3799, exon 1 of 26)	KIF5B
chr10	32293044	-	8	0	7	1	0	0.125	Exon (ENST00000319778.11/80314, exon 4 of 14)	EPC1
chr10	32900891	+	15	11	0	0	4	0.266667	Distal Intergenic	ITGB1
chr10	32901421	+	12	11	0	0	1	0.0833333	Distal Intergenic	ITGB1
chr10	32901434	+	9	8	0	0	1	0.111111	Distal Intergenic	ITGB1
chr10	32901480	+	26	25	0	0	1	0.0384615	Distal Intergenic	ITGB1
chr10	32901598	+	11	10	0	0	1	0.0909091	Distal Intergenic	ITGB1
chr10	32911629	-	27	0	26	1	0	0.037037	3' UTR	ITGB1
chr10	32911640	-	31	0	30	1	0	0.0322581	3' UTR	ITGB1
chr10	32911897	+	23	22	0	0	1	0.0434783	Distal Intergenic	ITGB1
chr10	32912003	+	35	34	0	0	1	0.0285714	Distal Intergenic	ITGB1
chr10	32912040	-	26	0	24	2	0	0.0769231	3' UTR	ITGB1
chr10	32920027	+	18	17	0	0	1	0.0555556	Distal Intergenic	ITGB1
chr10	32920045	-	18	0	17	1	0	0.0555556	3' UTR	ITGB1
chr10	32920317	+	27	25	0	0	2	0.0740741	Distal Intergenic	ITGB1
chr10	34359179	-	31	0	30	1	0	0.0322581	Exon (ENST00000545260.5/56288, exon 12 of 23)	PARD3
chr10	34359227	-	19	0	18	1	0	0.0526316	Exon (ENST00000545260.5/56288, exon 12 of 23)	PARD3
chr10	34359238	+	18	17	0	0	1	0.0555556	Distal Intergenic	PARD3
chr10	34378060	-	10	0	9	1	0	0.1	Exon (ENST00000545260.5/56288, exon 9 of 23)	PARD3
chr10	34382703	+	8	7	0	0	1	0.125	Distal Intergenic	PARD3
chr10	34450392	+	11	10	0	0	1	0.0909091	Distal Intergenic	PARD3
chr10	34470108	-	8	0	7	1	0	0.125	Exon (ENST00000545260.5/56288, exon 4 of 23)	PARD3
chr10	34681590	-	5	0	4	1	0	0.2	Intron (ENST00000545260.5/56288, intron 2 of 22)	PARD3
chr10	35009719	+	6	2	0	0	4	0.666667	Distal Intergenic	CUL2
chr10	35010403	-	14	0	13	1	0	0.0714286	3' UTR	CUL2
chr10	35178965	-	5	0	4	1	0	0.2	Distal Intergenic	CREM
chr10	35566032	+	13	9	0	0	4	0.307692	Exon (ENST00000374706.5/219771, exon 11 of 12)	CCNY
chr10	35569435	+	5	4	0	0	1	0.2	3' UTR	CCNY
chr10	36522515	-	9	0	8	1	0	0.111111	Exon (ENST00000440465.1/ENST00000440465.1, exon 1 of 1)	LINC02630
chr10	36523571	+	18	17	0	0	1	0.0555556	Distal Intergenic	ANKRD30A
chr10	38054581	-	14	0	13	1	0	0.0714286	Distal Intergenic	ZNF33A
chr10	38055085	+	9	7	0	0	2	0.222222	Exon (ENST00000307441.13/7581, exon 6 of 6)	ZNF33A
chr10	38055090	-	11	0	10	1	0	0.0909091	Distal Intergenic	ZNF33A
chr10	38056353	-	6	0	4	2	0	0.333333	Distal Intergenic	ZNF33A
chr10	38056369	-	15	0	14	1	0	0.0666667	Distal Intergenic	ZNF33A
chr10	38056408	-	5	0	4	1	0	0.2	Distal Intergenic	ZNF33A
chr10	38080820	+	5	1	0	0	4	0.8	Distal Intergenic	ZNF37A
chr10	38117544	+	7	6	0	0	1	0.142857	Exon (ENST00000351773.7/7587, exon 8 of 8)	ZNF37A
chr10	38118182	+	9	8	0	0	1	0.111111	Exon (ENST00000351773.7/7587, exon 8 of 8)	ZNF37A
chr10	42567078	-	28	0	27	1	0	0.0357143	Distal Intergenic	ZNF37BP
chr10	42593282	+	14	11	0	0	3	0.214286	Distal Intergenic	ZNF33B
chr10	42594581	-	18	0	17	1	0	0.0555556	Exon (ENST00000613419.4/7582, exon 4 of 4)	ZNF33B
chr10	42632355	-	6	0	5	1	0	0.166667	Exon (ENST00000465206.5/7582, exon 1 of 4)	ZNF33B
chr10	42817353	-	8	0	7	1	0	0.125	Distal Intergenic	BMS1
chr10	42820292	-	11	0	10	1	0	0.0909091	Distal Intergenic	BMS1
chr10	42820367	-	5	0	4	1	0	0.2	Distal Intergenic	BMS1
chr10	42820520	+	7	6	0	0	1	0.142857	Exon (ENST00000374518.6/9790, exon 17 of 23)	BMS1
chr10	43158868	-	5	0	4	1	0	0.2	Distal Intergenic	CSGALNACT2
chr10	43183758	-	10	0	8	2	0	0.2	Distal Intergenic	CSGALNACT2
chr10	43183866	+	7	6	0	0	1	0.142857	3' UTR	CSGALNACT2
chr10	43183869	-	5	0	4	1	0	0.2	Distal Intergenic	CSGALNACT2
chr10	43183929	+	11	10	0	0	1	0.0909091	3' UTR	CSGALNACT2
chr10	43184649	-	6	0	5	1	0	0.166667	Distal Intergenic	CSGALNACT2
chr10	43386833	-	61	0	60	1	0	0.0163934	Exon (ENST00000443950.6/3185, exon 3 of 3)	HNRNPF
chr10	43387064	-	26	0	24	2	0	0.0769231	Exon (ENST00000443950.6/3185, exon 3 of 3)	HNRNPF
chr10	43387080	+	26	25	0	0	1	0.0384615	Distal Intergenic	HNRNPF
chr10	43396487	-	6	0	4	2	0	0.333333	5' UTR	HNRNPF
chr10	45457053	-	6	0	5	1	0	0.166667	3' UTR	MARCHF8
chr10	45750149	-	11	0	10	1	0	0.0909091	Distal Intergenic	WASHC2C
chr10	45982864	-	8	0	7	1	0	0.125	Distal Intergenic	TIMM23
chr10	45988748	+	65	64	0	0	1	0.0153846	Exon (ENST00000580018.4/100287932, exon 6 of 7)	TIMM23
chr10	46005290	-	23	0	22	1	0	0.0434783	3' UTR	NCOA4
chr10	46005330	+	27	26	0	0	1	0.037037	Distal Intergenic	NCOA4
chr10	46005342	-	10	0	8	2	0	0.2	3' UTR	NCOA4
chr10	46005602	+	41	40	0	0	1	0.0243902	Distal Intergenic	NCOA4
chr10	46005803	-	29	0	27	2	0	0.0689655	3' UTR	NCOA4
chr10	46005836	-	19	0	16	3	0	0.157895	3' UTR	NCOA4
chr10	46006286	+	23	22	0	0	1	0.0434783	Distal Intergenic	NCOA4
chr10	46006322	+	22	20	0	0	2	0.0909091	Distal Intergenic	NCOA4
chr10	46006377	+	27	26	0	0	1	0.037037	Distal Intergenic	NCOA4
chr10	46006417	-	34	0	33	1	0	0.0294118	3' UTR	NCOA4
chr10	46010265	-	14	0	12	2	0	0.142857	Exon (ENST00000585132.5/8031, exon 8 of 10)	NCOA4
chr10	46010410	-	32	0	31	1	0	0.03125	Exon (ENST00000585132.5/8031, exon 8 of 10)	NCOA4
chr10	46010505	-	52	1	50	1	0	0.0192308	Exon (ENST00000585132.5/8031, exon 8 of 10)	NCOA4
chr10	46010519	-	57	0	56	1	0	0.0175439	Exon (ENST00000585132.5/8031, exon 8 of 10)	NCOA4
chr10	46010532	+	47	46	0	0	1	0.0212766	Distal Intergenic	NCOA4
chr10	46010575	-	43	0	42	1	0	0.0232558	Exon (ENST00000585132.5/8031, exon 8 of 10)	NCOA4
chr10	46010739	+	50	49	0	0	1	0.02	Distal Intergenic	NCOA4
chr10	46010907	+	61	60	0	0	1	0.0163934	Distal Intergenic	NCOA4
chr10	46010968	-	50	1	48	1	0	0.02	Exon (ENST00000585132.5/8031, exon 8 of 10)	NCOA4
chr10	46011159	-	14	0	13	1	0	0.0714286	Exon (ENST00000585132.5/8031, exon 8 of 10)	NCOA4
chr10	46011179	-	26	0	25	1	0	0.0384615	Exon (ENST00000585132.5/8031, exon 8 of 10)	NCOA4
chr10	46014913	+	15	14	0	0	1	0.0666667	Distal Intergenic	NCOA4
chr10	46016580	+	25	24	0	0	1	0.04	Distal Intergenic	NCOA4
chr10	46650637	+	11	10	0	0	1	0.0909091	Distal Intergenic	SHLD2P1
chr10	47544410	-	6	0	5	1	0	0.166667	Exon (ENST00000605970.5/113939912, exon 6 of 12)	BMS1P2-AGAP9
chr10	47691058	-	6	0	5	1	0	0.166667	Distal Intergenic	SHLD2P3
chr10	48047140	+	5	4	0	0	1	0.2	Distal Intergenic	NPY4R2
chr10	48420283	+	10	9	0	0	1	0.1	Exon (ENST00000395611.7/5599, exon 6 of 12)	MAPK8
chr10	48435300	-	5	0	4	1	0	0.2	Distal Intergenic	MAPK8
chr10	48435640	-	8	0	7	1	0	0.125	Distal Intergenic	MAPK8
chr10	48437545	+	10	9	0	0	1	0.1	3' UTR	MAPK8
chr10	48438766	-	12	0	10	2	0	0.166667	Distal Intergenic	MAPK8
chr10	49478450	+	9	7	0	0	2	0.222222	Distal Intergenic	ERCC6
chr10	49521902	+	5	4	0	0	1	0.2	Distal Intergenic	ERCC6
chr10	49885264	-	17	0	16	1	0	0.0588235	3' UTR	PARG
chr10	49933812	-	6	0	5	1	0	0.166667	3' UTR	PARG
chr10	50125223	-	7	0	6	1	0	0.142857	Distal Intergenic	WASHC2A
chr10	50307255	+	7	6	0	0	1	0.142857	Distal Intergenic	SGMS1
chr10	50307260	-	5	0	4	1	0	0.2	3' UTR	SGMS1
chr10	51153267	-	8	0	7	1	0	0.125	Distal Intergenic	PRKG1
chr10	51554170	+	5	4	0	0	1	0.2	Intron (ENST00000401604.8/5592, intron 3 of 17)	PRKG1
chr10	52282206	-	6	0	5	1	0	0.166667	Intron (ENST00000452247.7/100506939, intron 5 of 6)	PRKG1-AS1
chr10	52293872	+	10	9	0	0	1	0.1	Exon (ENST00000401604.8/5592, exon 18 of 18)	PRKG1-AS1
chr10	52294870	-	5	0	4	1	0	0.2	Intron (ENST00000452247.7/100506939, intron 4 of 6)	PRKG1-AS1
chr10	55725127	-	6	0	5	1	0	0.166667	Distal Intergenic	PCDH15
chr10	58195677	-	5	0	4	1	0	0.2	3' UTR	IPMK
chr10	58196223	+	6	5	0	0	1	0.166667	Distal Intergenic	IPMK
chr10	58196258	-	8	0	7	1	0	0.125	Exon (ENST00000373935.4/253430, exon 6 of 6)	IPMK
chr10	58196671	-	10	0	9	1	0	0.1	Exon (ENST00000373935.4/253430, exon 6 of 6)	IPMK
chr10	58227116	+	7	6	0	0	1	0.142857	Distal Intergenic	IPMK
chr10	58369185	+	14	13	0	0	1	0.0714286	3' UTR	UBE2D1
chr10	58369295	+	10	8	0	0	2	0.2	3' UTR	UBE2D1
chr10	58394953	+	40	38	0	1	1	0.025	Exon (ENST00000373899.3/7019, exon 8 of 8)	TFAM
chr10	58395123	-	30	0	29	1	0	0.0333333	Distal Intergenic	TFAM
chr10	58395339	+	21	20	0	0	1	0.047619	3' UTR	TFAM
chr10	58395403	-	20	0	19	1	0	0.05	Distal Intergenic	TFAM
chr10	58396282	+	26	25	0	0	1	0.0384615	3' UTR	TFAM
chr10	58396442	-	12	0	11	1	0	0.0833333	Distal Intergenic	TFAM
chr10	58397235	-	16	0	15	1	0	0.0625	Distal Intergenic	TFAM
chr10	58397724	+	13	12	0	0	1	0.0769231	3' UTR	TFAM
chr10	58398067	-	6	0	5	1	0	0.166667	Distal Intergenic	TFAM
chr10	59654355	-	5	0	4	1	0	0.2	Exon (ENST00000395348.8/220963, exon 5 of 6)	SLC16A9
chr10	59789624	+	12	11	0	0	1	0.0833333	Distal Intergenic	CCDC6
chr10	59790924	+	8	7	0	0	1	0.125	Distal Intergenic	CCDC6
chr10	59791195	-	12	0	11	1	0	0.0833333	3' UTR	CCDC6
chr10	59791347	-	8	1	6	1	0	0.125	3' UTR	CCDC6
chr10	59791594	+	13	12	0	0	1	0.0769231	Distal Intergenic	CCDC6
chr10	59791621	-	6	0	5	1	0	0.166667	3' UTR	CCDC6
chr10	59792362	-	20	0	19	1	0	0.05	3' UTR	CCDC6
chr10	59812639	-	17	0	16	1	0	0.0588235	Exon (ENST00000263102.7/8030, exon 5 of 9)	CCDC6
chr10	59832568	-	9	0	3	6	0	0.666667	Exon (ENST00000263102.7/8030, exon 3 of 9)	CCDC6
chr10	60086686	-	8	0	7	1	0	0.125	3' UTR	ANK3
chr10	60134363	+	9	7	0	0	2	0.222222	Distal Intergenic	ANK3
chr10	60785672	+	63	62	0	0	1	0.015873	Exon (ENST00000519078.6/983, exon 4 of 6)	CDK1
chr10	60788063	-	45	0	44	1	0	0.0222222	Distal Intergenic	CDK1
chr10	60788094	-	43	0	41	2	0	0.0465116	Distal Intergenic	CDK1
chr10	60788181	-	62	0	61	1	0	0.016129	Distal Intergenic	CDK1
chr10	60788218	+	77	74	1	0	2	0.025974	Exon (ENST00000519078.6/983, exon 5 of 6)	CDK1
chr10	60791923	-	31	0	30	1	0	0.0322581	Distal Intergenic	CDK1
chr10	60792254	+	5	2	0	0	3	0.6	3' UTR	CDK1
chr10	60794064	-	12	0	11	1	0	0.0833333	Distal Intergenic	CDK1
chr10	60800658	+	5	4	0	0	1	0.2	Distal Intergenic	CDK1
chr10	60802132	-	6	0	5	1	0	0.166667	Distal Intergenic	ANK3
chr10	60870810	-	7	0	4	3	0	0.428571	3' UTR	RHOBTB1
chr10	62094283	-	5	0	3	2	0	0.4	Distal Intergenic	ARID5B
chr10	62094531	-	7	0	6	1	0	0.142857	Distal Intergenic	ARID5B
chr10	62094651	+	5	4	0	0	1	0.2	3' UTR	ARID5B
chr10	62806755	+	11	10	0	0	1	0.0909091	3' UTR	ADO
chr10	62807305	+	6	4	0	0	2	0.333333	3' UTR	ADO
chr10	63168031	+	8	7	0	0	1	0.125	Distal Intergenic	JMJD1C
chr10	63176400	-	10	0	9	1	0	0.1	Exon (ENST00000467356.5/221037, exon 1 of 3)	JMJD1C
chr10	63599249	-	8	0	5	3	0	0.375	Distal Intergenic	REEP3
chr10	63610273	+	14	12	0	0	2	0.142857	3' UTR	REEP3
chr10	63622086	+	17	16	0	0	1	0.0588235	3' UTR	REEP3
chr10	63622624	+	37	36	0	0	1	0.027027	3' UTR	REEP3
chr10	65585563	+	8	7	0	0	1	0.125	Exon (ENST00000433152.8/101928913, exon 4 of 7)	LINC01515
chr10	65585583	-	7	0	6	1	0	0.142857	Distal Intergenic	LINC01515
chr10	65585774	+	6	5	0	0	1	0.166667	Exon (ENST00000433152.8/101928913, exon 5 of 7)	LINC01515
chr10	67887499	+	9	8	0	0	1	0.111111	5' UTR	SIRT1
chr10	67888887	-	20	0	19	1	0	0.05	Distal Intergenic	SIRT1
chr10	67889013	+	24	23	0	0	1	0.0416667	Exon (ENST00000212015.11/23411, exon 3 of 9)	SIRT1
chr10	67889045	+	8	7	0	0	1	0.125	Exon (ENST00000212015.11/23411, exon 3 of 9)	SIRT1
chr10	67889048	+	8	6	0	0	2	0.25	Exon (ENST00000212015.11/23411, exon 3 of 9)	SIRT1
chr10	67909398	-	41	0	40	1	0	0.0243902	Distal Intergenic	SIRT1
chr10	67909401	-	40	0	39	1	0	0.025	Distal Intergenic	SIRT1
chr10	67912655	+	5	4	0	0	1	0.2	Exon (ENST00000212015.11/23411, exon 8 of 9)	SIRT1
chr10	67912929	-	14	0	13	1	0	0.0714286	Distal Intergenic	SIRT1
chr10	67916638	+	26	25	0	0	1	0.0384615	3' UTR	SIRT1
chr10	68034094	+	7	6	0	0	1	0.142857	Distal Intergenic	HERC4
chr10	68072920	-	15	0	14	1	0	0.0666667	Exon (ENST00000373700.9/26091, exon 3 of 25)	HERC4
chr10	68073007	-	8	0	7	1	0	0.125	Exon (ENST00000373700.9/26091, exon 3 of 25)	HERC4
chr10	68339452	+	14	13	0	0	1	0.0714286	Exon (ENST00000469172.5/3189, exon 4 of 8)	HNRNPH3
chr10	68383808	-	10	0	7	3	0	0.3	Exon (ENST00000466493.5/55680, exon 10 of 19)	RUFY2
chr10	68422528	+	8	7	0	0	1	0.125	Distal Intergenic	DNA2
chr10	68646902	+	10	9	0	0	1	0.1	Exon (ENST00000373644.5/80312, exon 4 of 12)	TET1
chr10	68652526	+	16	15	0	0	1	0.0625	Exon (ENST00000373644.5/80312, exon 6 of 12)	TET1
chr10	68652562	+	23	22	0	0	1	0.0434783	Exon (ENST00000373644.5/80312, exon 6 of 12)	TET1
chr10	68652565	+	24	22	0	0	2	0.0833333	Exon (ENST00000373644.5/80312, exon 6 of 12)	TET1
chr10	68672943	+	22	21	0	0	1	0.0454545	Exon (ENST00000373644.5/80312, exon 8 of 12)	TET1
chr10	68686365	-	9	0	8	1	0	0.111111	Distal Intergenic	TET1
chr10	68686405	+	6	5	0	0	1	0.166667	Exon (ENST00000373644.5/80312, exon 11 of 12)	TET1
chr10	68693714	+	11	10	0	0	1	0.0909091	3' UTR	TET1
chr10	68750748	-	5	0	4	1	0	0.2	Distal Intergenic	CCAR1
chr10	68755429	-	15	0	14	1	0	0.0666667	Distal Intergenic	CCAR1
chr10	68761074	-	18	0	17	1	0	0.0555556	Distal Intergenic	CCAR1
chr10	68765914	+	13	12	0	0	1	0.0769231	3' UTR	CCAR1
chr10	68765981	+	15	12	0	0	3	0.2	3' UTR	CCAR1
chr10	68788188	+	14	13	0	0	1	0.0714286	3' UTR	CCAR1
chr10	68914126	+	5	4	0	0	1	0.2	Exon (ENST00000373585.8/79009, exon 7 of 15)	DDX50
chr10	68936059	-	14	0	13	1	0	0.0714286	Distal Intergenic	DDX50
chr10	68959873	-	28	0	27	1	0	0.0357143	Distal Intergenic	DDX21
chr10	68960157	+	30	28	0	0	2	0.0666667	Exon (ENST00000354185.9/9188, exon 2 of 15)	DDX21
chr10	68962101	+	46	45	0	0	1	0.0217391	Exon (ENST00000354185.9/9188, exon 3 of 15)	DDX21
chr10	68963360	-	75	0	74	1	0	0.0133333	Distal Intergenic	DDX21
chr10	68963402	-	94	0	93	1	0	0.0106383	Distal Intergenic	DDX21
chr10	68965384	-	76	0	75	1	0	0.0131579	Distal Intergenic	DDX21
chr10	68970212	-	98	0	97	1	0	0.0102041	Distal Intergenic	DDX21
chr10	68970325	-	68	0	67	1	0	0.0147059	Distal Intergenic	DDX21
chr10	68972011	+	54	53	0	0	1	0.0185185	Exon (ENST00000354185.9/9188, exon 9 of 15)	DDX21
chr10	68972034	+	78	77	0	0	1	0.0128205	Exon (ENST00000354185.9/9188, exon 9 of 15)	DDX21
chr10	68973643	+	45	43	0	0	2	0.0444444	Exon (ENST00000354185.9/9188, exon 10 of 15)	DDX21
chr10	68974730	+	19	18	0	0	1	0.0526316	Exon (ENST00000354185.9/9188, exon 11 of 15)	DDX21
chr10	68977564	+	54	53	0	0	1	0.0185185	Exon (ENST00000354185.9/9188, exon 12 of 15)	DDX21
chr10	68978860	-	54	0	51	3	0	0.0555556	Distal Intergenic	DDX21
chr10	68982567	-	24	0	23	1	0	0.0416667	Distal Intergenic	DDX21
chr10	68982889	+	33	32	0	0	1	0.030303	3' UTR	DDX21
chr10	68982981	-	30	0	29	1	0	0.0333333	Distal Intergenic	DDX21
chr10	68983028	-	44	0	42	2	0	0.0454545	Distal Intergenic	DDX21
chr10	68983177	+	99	98	0	0	1	0.010101	3' UTR	DDX21
chr10	68983233	+	51	50	0	0	1	0.0196078	3' UTR	DDX21
chr10	68983251	-	31	0	30	1	0	0.0322581	Distal Intergenic	DDX21
chr10	68983396	-	100	0	99	1	0	0.01	Distal Intergenic	DDX21
chr10	68983491	-	95	0	94	1	0	0.0105263	Distal Intergenic	DDX21
chr10	68983504	+	69	68	0	0	1	0.0144928	3' UTR	DDX21
chr10	68983568	-	57	0	56	1	0	0.0175439	Distal Intergenic	DDX21
chr10	68983579	-	65	1	63	1	0	0.0153846	Distal Intergenic	DDX21
chr10	68983602	+	62	61	0	0	1	0.016129	3' UTR	DDX21
chr10	68983633	+	66	65	0	0	1	0.0151515	3' UTR	DDX21
chr10	68983634	+	66	65	0	0	1	0.0151515	3' UTR	DDX21
chr10	68983870	+	74	73	0	0	1	0.0135135	3' UTR	DDX21
chr10	68983920	+	96	95	0	0	1	0.0104167	3' UTR	DDX21
chr10	68983949	-	51	0	50	1	0	0.0196078	Distal Intergenic	DDX21
chr10	68983989	+	55	53	0	0	2	0.0363636	3' UTR	DDX21
chr10	68984026	-	89	0	88	1	0	0.011236	Distal Intergenic	DDX21
chr10	68984054	+	150	146	1	0	3	0.02	3' UTR	DDX21
chr10	68984115	-	89	0	87	2	0	0.0224719	Distal Intergenic	DDX21
chr10	68984267	-	36	0	35	1	0	0.0277778	Distal Intergenic	DDX21
chr10	68984422	-	6	0	5	1	0	0.166667	Distal Intergenic	DDX21
chr10	68984475	-	9	0	8	1	0	0.111111	Distal Intergenic	DDX21
chr10	69000458	+	9	8	0	0	1	0.111111	5' UTR	KIFBP
chr10	69005768	+	47	46	0	0	1	0.0212766	3' UTR	KIFBP
chr10	69008844	-	19	0	18	1	0	0.0526316	Distal Intergenic	KIFBP
chr10	69015542	+	23	22	0	0	1	0.0434783	3' UTR	KIFBP
chr10	69015663	-	17	0	15	2	0	0.117647	Distal Intergenic	KIFBP
chr10	69015775	-	16	0	15	1	0	0.0625	Distal Intergenic	KIFBP
chr10	69016340	-	30	0	29	1	0	0.0333333	Distal Intergenic	KIFBP
chr10	69016450	-	40	0	39	1	0	0.025	Distal Intergenic	KIFBP
chr10	69016636	-	36	0	35	1	0	0.0277778	Distal Intergenic	KIFBP
chr10	69016654	-	26	0	25	1	0	0.0384615	Distal Intergenic	KIFBP
chr10	69158137	-	35	0	34	1	0	0.0285714	Distal Intergenic	VPS26A
chr10	69158153	+	45	43	1	0	1	0.0222222	3' UTR	VPS26A
chr10	69168566	-	9	0	8	1	0	0.111111	Distal Intergenic	VPS26A
chr10	69171505	-	7	0	6	1	0	0.142857	Distal Intergenic	VPS26A
chr10	69171528	-	12	0	11	1	0	0.0833333	Distal Intergenic	VPS26A
chr10	69171560	+	5	4	0	0	1	0.2	3' UTR	VPS26A
chr10	69172448	-	7	0	5	2	0	0.285714	Distal Intergenic	VPS26A
chr10	69191720	-	30	0	29	1	0	0.0333333	Distal Intergenic	SUPV3L1
chr10	69195192	+	23	22	0	0	1	0.0434783	Exon (ENST00000359655.9/6832, exon 7 of 15)	SUPV3L1
chr10	69343876	+	18	17	0	0	1	0.0555556	3' UTR	HK1
chr10	69343900	+	15	14	0	0	1	0.0666667	3' UTR	HK1
chr10	69368622	+	23	18	0	0	5	0.217391	3' UTR	HK1
chr10	69386335	+	11	9	0	0	2	0.181818	3' UTR	HK1
chr10	69392301	+	30	29	0	0	1	0.0333333	3' UTR	HK1
chr10	69398744	-	12	0	11	1	0	0.0833333	Distal Intergenic	HK1
chr10	69401317	+	47	46	0	0	1	0.0212766	3' UTR	HK1
chr10	69507122	-	12	0	11	1	0	0.0833333	Distal Intergenic	TSPAN15
chr10	70091847	-	6	0	2	4	0	0.666667	Distal Intergenic	MACROH2A2
chr10	70095686	-	11	0	10	1	0	0.0909091	Distal Intergenic	MACROH2A2
chr10	70151749	-	27	0	26	1	0	0.037037	3' UTR	SAR1A
chr10	70152017	+	20	19	0	0	1	0.05	Distal Intergenic	SAR1A
chr10	70152155	-	13	0	12	1	0	0.0769231	3' UTR	SAR1A
chr10	70152406	+	24	22	0	0	2	0.0833333	Distal Intergenic	SAR1A
chr10	70209216	-	36	0	35	1	0	0.0277778	Exon (ENST00000373232.8/5464, exon 8 of 11)	PPA1
chr10	70209628	+	65	63	0	0	2	0.0307692	Distal Intergenic	PPA1
chr10	70213514	+	60	59	0	0	1	0.0166667	Distal Intergenic	PPA1
chr10	70213551	-	63	0	62	1	0	0.015873	Exon (ENST00000373232.8/5464, exon 6 of 11)	PPA1
chr10	70217858	+	46	45	0	0	1	0.0217391	Distal Intergenic	PPA1
chr10	70217914	+	41	40	0	0	1	0.0243902	Distal Intergenic	PPA1
chr10	70218792	+	37	36	0	0	1	0.027027	Distal Intergenic	PPA1
chr10	70233330	-	7	0	6	1	0	0.142857	5' UTR	PPA1
chr10	70421805	-	39	0	38	1	0	0.025641	Distal Intergenic	EIF4EBP2
chr10	70421861	+	66	65	0	0	1	0.0151515	3' UTR	EIF4EBP2
chr10	70421961	+	23	22	0	0	1	0.0434783	3' UTR	EIF4EBP2
chr10	70421962	+	23	22	0	0	1	0.0434783	3' UTR	EIF4EBP2
chr10	70421968	-	23	1	21	1	0	0.0434783	Distal Intergenic	EIF4EBP2
chr10	70422292	-	41	0	39	2	0	0.0487805	Distal Intergenic	EIF4EBP2
chr10	70422343	+	92	90	0	1	1	0.0108696	3' UTR	EIF4EBP2
chr10	70422350	-	87	0	86	1	0	0.0114943	Distal Intergenic	EIF4EBP2
chr10	70422448	-	89	0	87	2	0	0.0224719	Distal Intergenic	EIF4EBP2
chr10	70422476	-	91	0	90	1	0	0.010989	Distal Intergenic	EIF4EBP2
chr10	70422491	+	66	65	0	0	1	0.0151515	3' UTR	EIF4EBP2
chr10	70422516	-	36	0	35	1	0	0.0277778	Distal Intergenic	EIF4EBP2
chr10	70422520	-	33	0	31	1	1	0.030303	Distal Intergenic	EIF4EBP2
chr10	70422646	-	48	1	46	1	0	0.0208333	Distal Intergenic	EIF4EBP2
chr10	70422742	+	29	28	0	0	1	0.0344828	3' UTR	EIF4EBP2
chr10	70422947	-	26	0	25	1	0	0.0384615	Distal Intergenic	EIF4EBP2
chr10	70423059	-	7	0	6	1	0	0.142857	Distal Intergenic	EIF4EBP2
chr10	70423276	-	21	0	20	1	0	0.047619	Distal Intergenic	EIF4EBP2
chr10	70424342	+	16	15	0	0	1	0.0625	3' UTR	EIF4EBP2
chr10	70424367	+	6	5	0	0	1	0.166667	3' UTR	EIF4EBP2
chr10	70424517	-	14	0	13	1	0	0.0714286	Distal Intergenic	EIF4EBP2
chr10	70424642	+	10	9	0	0	1	0.1	3' UTR	EIF4EBP2
chr10	70425653	-	15	0	14	1	0	0.0666667	Distal Intergenic	EIF4EBP2
chr10	70425675	-	20	0	19	1	0	0.05	Distal Intergenic	EIF4EBP2
chr10	70538908	-	7	0	6	1	0	0.142857	Distal Intergenic	PALD1
chr10	70854838	+	6	5	0	0	1	0.166667	Exon (ENST00000373202.8/8879, exon 5 of 15)	SGPL1
chr10	70869812	+	25	23	1	0	1	0.04	Exon (ENST00000373202.8/8879, exon 9 of 15)	SGPL1
chr10	70871118	-	10	0	9	1	0	0.1	Distal Intergenic	SGPL1
chr10	70873368	+	17	16	0	0	1	0.0588235	Exon (ENST00000373202.8/8879, exon 12 of 15)	SGPL1
chr10	70873420	-	22	0	19	3	0	0.136364	Distal Intergenic	SGPL1
chr10	70877227	-	9	0	8	1	0	0.111111	Distal Intergenic	SGPL1
chr10	70877642	-	8	0	7	1	0	0.125	Distal Intergenic	SGPL1
chr10	70878790	+	5	4	0	0	1	0.2	3' UTR	SGPL1
chr10	71816708	+	11	10	0	0	1	0.0909091	Distal Intergenic	PSAP
chr10	71819577	-	31	0	30	1	0	0.0322581	Exon (ENST00000394936.8/5660, exon 11 of 14)	PSAP
chr10	71819863	-	27	0	26	1	0	0.037037	Exon (ENST00000394936.8/5660, exon 10 of 14)	PSAP
chr10	71820283	+	28	27	0	0	1	0.0357143	Distal Intergenic	PSAP
chr10	71820298	-	32	0	30	2	0	0.0625	Exon (ENST00000394936.8/5660, exon 9 of 14)	PSAP
chr10	71825856	+	34	33	0	0	1	0.0294118	Distal Intergenic	PSAP
chr10	71825883	-	33	0	32	1	0	0.030303	Exon (ENST00000394936.8/5660, exon 7 of 14)	PSAP
chr10	71828126	-	42	0	39	3	0	0.0714286	Exon (ENST00000394936.8/5660, exon 6 of 14)	PSAP
chr10	71828138	-	31	0	30	1	0	0.0322581	Exon (ENST00000394936.8/5660, exon 6 of 14)	PSAP
chr10	71828910	+	35	34	0	0	1	0.0285714	Distal Intergenic	PSAP
chr10	71828923	+	37	36	0	0	1	0.027027	Distal Intergenic	PSAP
chr10	71831139	+	87	86	0	0	1	0.0114943	Distal Intergenic	PSAP
chr10	71831181	-	93	0	92	1	0	0.0107527	Exon (ENST00000394936.8/5660, exon 4 of 14)	PSAP
chr10	71834375	-	31	0	30	1	0	0.0322581	Exon (ENST00000394936.8/5660, exon 2 of 14)	PSAP
chr10	72010385	-	5	0	4	1	0	0.2	Distal Intergenic	CHST3
chr10	72097191	+	24	23	0	0	1	0.0416667	Distal Intergenic	ASCC1
chr10	72097287	+	12	11	0	0	1	0.0833333	Distal Intergenic	ASCC1
chr10	72152983	+	13	11	0	0	2	0.153846	Distal Intergenic	ASCC1
chr10	72274716	-	11	0	9	2	0	0.181818	Distal Intergenic	DDIT4
chr10	72275148	+	13	12	0	0	1	0.0769231	Exon (ENST00000491934.3/54541, exon 3 of 4)	DDIT4
chr10	72275307	+	20	19	0	0	1	0.05	3' UTR	DDIT4
chr10	72275449	-	28	0	27	1	0	0.0357143	Distal Intergenic	DDIT4
chr10	72275482	-	30	0	29	1	0	0.0333333	Distal Intergenic	DDIT4
chr10	72275724	+	10	9	0	0	1	0.1	3' UTR	DDIT4
chr10	72367811	+	5	4	0	0	1	0.2	Distal Intergenic	MICU1
chr10	72423339	+	13	12	0	0	1	0.0769231	Distal Intergenic	MICU1
chr10	72475254	-	12	0	11	1	0	0.0833333	Exon (ENST00000398761.8/10367, exon 8 of 12)	MICU1
chr10	72477175	-	14	0	13	1	0	0.0714286	Exon (ENST00000398761.8/10367, exon 7 of 12)	MICU1
chr10	72562964	-	12	0	11	1	0	0.0833333	Exon (ENST00000398761.8/10367, exon 3 of 12)	MICU1
chr10	72886859	+	8	7	0	0	1	0.125	3' UTR	MCU
chr10	72886911	-	9	0	8	1	0	0.111111	Distal Intergenic	MCU
chr10	72887141	-	6	0	5	1	0	0.166667	Distal Intergenic	MCU
chr10	72887340	-	6	0	5	1	0	0.166667	Distal Intergenic	MCU
chr10	73008282	-	55	0	54	1	0	0.0181818	Exon (ENST00000307116.6/5033, exon 15 of 15)	P4HA1
chr10	73008284	-	24	0	22	2	0	0.0833333	Exon (ENST00000307116.6/5033, exon 15 of 15)	P4HA1
chr10	73016882	+	12	11	0	0	1	0.0833333	Distal Intergenic	P4HA1
chr10	73043920	-	18	0	17	1	0	0.0555556	Exon (ENST00000373008.6/5033, exon 9 of 15)	P4HA1
chr10	73051210	+	15	14	0	0	1	0.0666667	Distal Intergenic	P4HA1
chr10	73072058	-	16	0	15	1	0	0.0625	Exon (ENST00000307116.6/5033, exon 4 of 15)	P4HA1
chr10	73096771	+	6	4	0	0	2	0.333333	Distal Intergenic	P4HA1
chr10	73121522	-	8	0	7	1	0	0.125	Distal Intergenic	NUDT13
chr10	73134667	+	10	9	0	0	1	0.1	Distal Intergenic	ECD
chr10	73134766	+	7	6	0	0	1	0.142857	Distal Intergenic	ECD
chr10	73163826	+	26	25	0	0	1	0.0384615	Distal Intergenic	ECD
chr10	73193588	-	10	0	9	1	0	0.1	Intron (ENST00000469143.1/105378358, intron 2 of 2)	LOC105378358
chr10	73230499	+	5	4	0	0	1	0.2	Exon (ENST00000242505.11/317662, exon 9 of 14)	LOC105378358
chr10	73250628	-	37	0	36	1	0	0.027027	3' UTR	DNAJC9-AS1
chr10	73250693	+	26	25	0	0	1	0.0384615	Intron (ENST00000440197.2/414245, intron 2 of 3)	DNAJC9-AS1
chr10	73378994	+	7	6	0	0	1	0.142857	Distal Intergenic	ANXA7
chr10	73380072	-	14	0	13	1	0	0.0714286	Exon (ENST00000372921.10/310, exon 10 of 13)	ANXA7
chr10	73444620	-	17	0	15	2	0	0.117647	Exon (ENST00000342558.3/5532, exon 12 of 12)	PPP3CB
chr10	73471177	-	13	0	12	1	0	0.0769231	Exon (ENST00000360663.10/5532, exon 6 of 14)	PPP3CB
chr10	73505400	+	12	11	0	0	1	0.0833333	Exon (ENST00000422977.2/101929145, exon 5 of 5)	PPP3CB-AS1
chr10	73520939	+	6	5	0	0	1	0.166667	Distal Intergenic	USP54
chr10	73543040	+	10	9	0	0	1	0.1	Distal Intergenic	USP54
chr10	73576010	+	7	6	0	0	1	0.142857	Distal Intergenic	USP54
chr10	73766475	+	9	8	0	0	1	0.111111	3' UTR	SEC24C
chr10	73766516	+	6	5	0	0	1	0.166667	3' UTR	SEC24C
chr10	73767097	-	7	0	6	1	0	0.142857	Distal Intergenic	SEC24C
chr10	73770425	+	7	6	0	0	1	0.142857	3' UTR	SEC24C
chr10	73770765	-	13	0	12	1	0	0.0769231	Exon (ENST00000623453.1/ENST00000623453.1, exon 1 of 1)	SEC24C
chr10	73792654	+	5	4	0	0	1	0.2	Exon (ENST00000604729.6/23053, exon 10 of 26)	ZSWIM8
chr10	73799589	+	7	6	0	0	1	0.142857	Intron (ENST00000604729.6/23053, intron 21 of 25)	ZSWIM8-AS1
chr10	73806347	-	7	0	6	1	0	0.142857	Exon (ENST00000603027.5/8509, exon 6 of 17)	NDST2
chr10	73813194	+	7	6	0	0	1	0.142857	Distal Intergenic	CAMK2G
chr10	73847284	-	14	0	11	3	0	0.214286	Exon (ENST00000351293.7/818, exon 10 of 19)	CAMK2G
chr10	74097292	-	6	0	5	1	0	0.166667	Distal Intergenic	VCL
chr10	74105221	+	13	12	0	0	1	0.0769231	3' UTR	VCL
chr10	74105338	+	11	10	0	0	1	0.0909091	3' UTR	VCL
chr10	74107284	+	13	12	0	0	1	0.0769231	3' UTR	VCL
chr10	74118361	-	20	0	17	3	0	0.15	Distal Intergenic	VCL
chr10	74118399	-	22	0	21	1	0	0.0454545	Distal Intergenic	VCL
chr10	74118588	-	6	0	5	1	0	0.166667	Distal Intergenic	VCL
chr10	74119030	-	8	0	7	1	0	0.125	Distal Intergenic	VCL
chr10	74119487	+	32	30	0	0	2	0.0625	3' UTR	VCL
chr10	74122328	+	24	23	0	0	1	0.0416667	Distal Intergenic	AP3M1
chr10	74122469	+	12	11	0	0	1	0.0833333	Distal Intergenic	AP3M1
chr10	74122601	+	12	11	0	0	1	0.0833333	Distal Intergenic	AP3M1
chr10	74122682	+	10	9	0	0	1	0.1	Distal Intergenic	AP3M1
chr10	74123473	+	21	20	0	0	1	0.047619	Distal Intergenic	AP3M1
chr10	74123496	+	30	29	0	0	1	0.0333333	Distal Intergenic	AP3M1
chr10	74123551	-	19	0	18	1	0	0.0526316	3' UTR	AP3M1
chr10	74123559	-	19	0	18	1	0	0.0526316	3' UTR	AP3M1
chr10	74123640	+	28	27	0	0	1	0.0357143	Distal Intergenic	AP3M1
chr10	74123763	+	18	17	0	0	1	0.0555556	Distal Intergenic	AP3M1
chr10	74123818	-	27	0	26	1	0	0.037037	Exon (ENST00000355264.9/26985, exon 9 of 9)	AP3M1
chr10	74123855	-	27	0	26	1	0	0.037037	Exon (ENST00000355264.9/26985, exon 9 of 9)	AP3M1
chr10	74126284	-	22	0	21	1	0	0.0454545	Exon (ENST00000355264.9/26985, exon 7 of 9)	AP3M1
chr10	74126312	-	12	0	11	1	0	0.0833333	Exon (ENST00000355264.9/26985, exon 7 of 9)	AP3M1
chr10	74136735	-	19	0	17	2	0	0.105263	Exon (ENST00000355264.9/26985, exon 3 of 9)	AP3M1
chr10	74136792	+	22	21	0	0	1	0.0454545	Distal Intergenic	AP3M1
chr10	74138186	+	7	6	0	0	1	0.142857	Distal Intergenic	AP3M1
chr10	74525376	-	16	0	15	1	0	0.0625	Intron (ENST00000448214.7/102723439, intron 2 of 4)	LOC102723439
chr10	74708324	-	9	0	7	2	0	0.222222	Distal Intergenic	ADK
chr10	74975493	-	6	0	5	1	0	0.166667	Distal Intergenic	KAT6B
chr10	75089428	-	38	0	37	1	0	0.0263158	Exon (ENST00000434706.1/ENST00000434706.1, exon 1 of 1)	DUSP13
chr10	75150991	+	14	13	0	0	1	0.0714286	Exon (ENST00000447533.5/142891, exon 2 of 4)	SAMD8
chr10	75179510	+	5	4	0	0	1	0.2	3' UTR	SAMD8
chr10	75219145	+	50	49	0	0	1	0.02	Exon (ENST00000298468.9/7417, exon 5 of 10)	VDAC2
chr10	75219165	+	17	16	0	0	1	0.0588235	Exon (ENST00000298468.9/7417, exon 5 of 10)	VDAC2
chr10	75219166	+	35	33	0	0	2	0.0571429	Exon (ENST00000298468.9/7417, exon 5 of 10)	VDAC2
chr10	75220749	+	36	34	0	0	2	0.0555556	Exon (ENST00000298468.9/7417, exon 7 of 10)	VDAC2
chr10	75220750	+	34	32	0	0	2	0.0588235	Exon (ENST00000298468.9/7417, exon 7 of 10)	VDAC2
chr10	75220802	+	30	29	0	0	1	0.0333333	Exon (ENST00000298468.9/7417, exon 7 of 10)	VDAC2
chr10	75222334	-	54	0	52	2	0	0.037037	Distal Intergenic	VDAC2
chr10	75222375	-	26	0	25	1	0	0.0384615	Distal Intergenic	VDAC2
chr10	75222399	-	83	0	82	1	0	0.0120482	Distal Intergenic	VDAC2
chr10	75231082	+	13	12	0	0	1	0.0769231	3' UTR	VDAC2
chr10	75231123	-	25	0	23	2	0	0.08	Distal Intergenic	VDAC2
chr10	75231171	-	47	0	46	1	0	0.0212766	Distal Intergenic	VDAC2
chr10	75398603	+	20	19	0	0	1	0.05	Distal Intergenic	ZNF503
chr10	75398934	-	5	0	3	2	0	0.4	Exon (ENST00000372524.5/84858, exon 2 of 2)	ZNF503
chr10	75399777	-	25	0	24	1	0	0.04	Exon (ENST00000372524.5/84858, exon 2 of 2)	ZNF503
chr10	75399901	+	12	8	0	0	4	0.333333	Distal Intergenic	ZNF503
chr10	77805695	+	7	6	0	0	1	0.142857	Distal Intergenic	DLG5
chr10	77805788	+	7	6	0	0	1	0.142857	Distal Intergenic	DLG5
chr10	77806821	+	5	4	0	0	1	0.2	Distal Intergenic	DLG5
chr10	77812298	-	5	0	4	1	0	0.2	3' UTR	DLG5
chr10	77980215	+	8	7	0	0	1	0.125	Distal Intergenic	POLR3A
chr10	77981432	-	12	0	11	1	0	0.0833333	Exon (ENST00000616246.4/11128, exon 6 of 8)	POLR3A
chr10	77982174	-	11	0	10	1	0	0.0909091	Exon (ENST00000616246.4/11128, exon 5 of 8)	POLR3A
chr10	77986078	-	20	0	19	1	0	0.05	Exon (ENST00000372371.8/11128, exon 22 of 31)	POLR3A
chr10	78004825	-	9	0	8	1	0	0.111111	3' UTR	POLR3A
chr10	78013663	+	17	15	0	0	2	0.117647	Distal Intergenic	POLR3A
chr10	78017633	-	26	0	25	1	0	0.0384615	Exon (ENST00000372371.8/11128, exon 10 of 31)	POLR3A
chr10	78021639	+	13	12	0	0	1	0.0769231	Distal Intergenic	POLR3A
chr10	78025046	-	25	0	24	1	0	0.04	Exon (ENST00000372371.8/11128, exon 4 of 31)	POLR3A
chr10	78025050	+	25	23	1	0	1	0.04	Distal Intergenic	POLR3A
chr10	78035368	-	13	0	12	1	0	0.0769231	Distal Intergenic	RPS24
chr10	78035375	-	21	0	20	1	0	0.047619	Distal Intergenic	RPS24
chr10	78035411	+	38	36	0	0	2	0.0526316	Exon (ENST00000435275.5/6229, exon 2 of 6)	RPS24
chr10	78035535	+	46	45	0	0	1	0.0217391	Exon (ENST00000435275.5/6229, exon 3 of 6)	RPS24
chr10	78035578	+	23	22	0	0	1	0.0434783	Exon (ENST00000435275.5/6229, exon 3 of 6)	RPS24
chr10	78037216	+	46	45	0	0	1	0.0217391	Exon (ENST00000435275.5/6229, exon 4 of 6)	RPS24
chr10	78039617	+	7	6	0	0	1	0.142857	Exon (ENST00000645698.1/6229, exon 5 of 6)	RPS24
chr10	79315914	+	6	5	0	0	1	0.166667	3' UTR	ZMIZ1
chr10	79350550	+	7	3	0	0	4	0.571429	Intron (ENST00000498681.5/10105, intron 3 of 3)	PPIF
chr10	79352346	+	29	28	0	0	1	0.0344828	3' UTR	PPIF
chr10	79353871	+	29	28	0	0	1	0.0344828	3' UTR	PPIF
chr10	79354107	-	8	0	6	2	0	0.25	Distal Intergenic	PPIF
chr10	79354646	-	11	0	10	1	0	0.0909091	Distal Intergenic	PPIF
chr10	79382872	-	9	0	8	1	0	0.111111	3' UTR	ZCCHC24
chr10	79386394	+	8	7	0	0	1	0.125	Intron (ENST00000438554.2/ENST00000438554.2, intron 1 of 1)	ZCCHC24
chr10	79512702	-	38	0	37	1	0	0.0263158	Distal Intergenic	EIF5AL1
chr10	79512722	-	43	0	42	1	0	0.0232558	Distal Intergenic	EIF5AL1
chr10	79513026	+	74	73	0	0	1	0.0135135	Exon (ENST00000520547.4/143244, exon 1 of 1)	EIF5AL1
chr10	79513084	+	31	30	0	0	1	0.0322581	Exon (ENST00000520547.4/143244, exon 1 of 1)	EIF5AL1
chr10	80155791	-	8	0	7	1	0	0.125	3' UTR	ANXA11
chr10	80155803	-	8	0	7	1	0	0.125	3' UTR	ANXA11
chr10	80425975	+	5	4	0	0	1	0.2	Exon (ENST00000372188.5/84293, exon 4 of 6)	PRXL2A
chr10	80427399	+	20	19	0	0	1	0.05	Exon (ENST00000372188.5/84293, exon 5 of 6)	PRXL2A
chr10	80427407	-	20	0	19	1	0	0.05	Distal Intergenic	PRXL2A
chr10	84141588	+	8	7	0	0	1	0.125	Exon (ENST00000372134.6/27069, exon 2 of 9)	GHITM
chr10	84148754	+	36	35	0	0	1	0.0277778	Exon (ENST00000372134.6/27069, exon 6 of 9)	GHITM
chr10	84150101	-	52	0	51	1	0	0.0192308	Distal Intergenic	GHITM
chr10	84150124	+	48	47	0	0	1	0.0208333	Exon (ENST00000372134.6/27069, exon 7 of 9)	GHITM
chr10	84152394	+	29	28	0	0	1	0.0344828	3' UTR	GHITM
chr10	84152402	+	33	32	0	0	1	0.030303	3' UTR	GHITM
chr10	84152411	-	43	0	41	2	0	0.0465116	Distal Intergenic	GHITM
chr10	84152473	-	24	0	22	2	0	0.0833333	Distal Intergenic	GHITM
chr10	84152615	+	10	9	0	0	1	0.1	3' UTR	GHITM
chr10	84152629	+	16	13	0	0	3	0.1875	3' UTR	GHITM
chr10	84372057	+	10	9	0	0	1	0.1	Exon (ENST00000359979.8/54462, exon 2 of 3)	CCSER2
chr10	84372209	+	10	9	0	0	1	0.1	Exon (ENST00000359979.8/54462, exon 2 of 3)	CCSER2
chr10	84372452	-	11	0	10	1	0	0.0909091	Distal Intergenic	CCSER2
chr10	84438571	-	9	0	8	1	0	0.111111	Distal Intergenic	CCSER2
chr10	84560645	-	13	0	12	1	0	0.0769231	Distal Intergenic	LRIT1
chr10	84560729	+	33	32	0	0	1	0.030303	Exon (ENST00000389400.4/ENST00000389400.4, exon 1 of 1)	CCSER2
chr10	86437032	-	16	0	15	1	0	0.0625	3' UTR	WAPL
chr10	86437361	-	14	0	13	1	0	0.0714286	3' UTR	WAPL
chr10	86438006	-	23	0	22	1	0	0.0434783	Exon (ENST00000484070.1/23063, exon 2 of 3)	WAPL
chr10	86446243	-	26	0	24	2	0	0.0769231	Exon (ENST00000298767.10/23063, exon 16 of 19)	WAPL
chr10	86446307	-	21	0	20	1	0	0.047619	Exon (ENST00000298767.10/23063, exon 16 of 19)	WAPL
chr10	86446329	-	33	0	32	1	0	0.030303	Exon (ENST00000298767.10/23063, exon 16 of 19)	WAPL
chr10	86459003	+	25	24	0	0	1	0.04	Distal Intergenic	WAPL
chr10	86459031	+	43	42	0	0	1	0.0232558	Distal Intergenic	WAPL
chr10	86461230	+	22	20	1	0	1	0.0454545	Distal Intergenic	WAPL
chr10	86461276	-	20	0	19	1	0	0.05	Exon (ENST00000298767.10/23063, exon 10 of 19)	WAPL
chr10	86467431	-	27	0	25	2	0	0.0740741	Exon (ENST00000298767.10/23063, exon 9 of 19)	WAPL
chr10	86467442	+	15	14	0	0	1	0.0666667	Distal Intergenic	WAPL
chr10	86472244	+	21	17	0	0	4	0.190476	Distal Intergenic	WAPL
chr10	86472328	-	37	0	36	1	0	0.027027	Exon (ENST00000298767.10/23063, exon 7 of 19)	WAPL
chr10	86472654	-	14	0	13	1	0	0.0714286	Exon (ENST00000298767.10/23063, exon 6 of 19)	WAPL
chr10	86472698	+	8	5	0	0	3	0.375	Distal Intergenic	WAPL
chr10	86497317	-	27	0	23	4	0	0.148148	Exon (ENST00000298767.10/23063, exon 4 of 19)	WAPL
chr10	86497318	-	27	0	23	4	0	0.148148	Exon (ENST00000298767.10/23063, exon 4 of 19)	WAPL
chr10	86499878	+	16	15	0	0	1	0.0625	Distal Intergenic	WAPL
chr10	86500115	+	37	35	0	0	2	0.0540541	Distal Intergenic	WAPL
chr10	86500139	+	30	29	0	0	1	0.0333333	Distal Intergenic	WAPL
chr10	86500385	+	34	33	0	0	1	0.0294118	Distal Intergenic	WAPL
chr10	86500464	+	34	32	0	0	2	0.0588235	Distal Intergenic	WAPL
chr10	86500682	+	25	24	0	0	1	0.04	Distal Intergenic	WAPL
chr10	86500708	-	33	0	32	1	0	0.030303	Exon (ENST00000298767.10/23063, exon 3 of 19)	WAPL
chr10	86500711	-	28	0	26	2	0	0.0714286	Exon (ENST00000298767.10/23063, exon 3 of 19)	WAPL
chr10	86517639	-	21	0	20	1	0	0.047619	Exon (ENST00000298767.10/23063, exon 2 of 19)	WAPL
chr10	86919179	+	13	12	0	0	1	0.0769231	Exon (ENST00000638429.1/657, exon 10 of 14)	BMPR1A
chr10	86923613	+	16	15	0	0	1	0.0625	Exon (ENST00000638429.1/657, exon 13 of 14)	BMPR1A
chr10	86927587	-	5	0	4	1	0	0.2	Distal Intergenic	BMPR1A
chr10	87051325	-	15	0	14	1	0	0.0666667	3' UTR	GLUD1
chr10	87051581	+	16	15	0	0	1	0.0625	Distal Intergenic	GLUD1
chr10	87051716	-	32	0	31	1	0	0.03125	3' UTR	GLUD1
chr10	87060791	-	30	0	29	1	0	0.0333333	3' UTR	GLUD1
chr10	87151539	+	8	7	0	0	1	0.125	Exon (ENST00000437629.6/54537, exon 3 of 3)	SHLD2
chr10	87151549	+	19	18	0	0	1	0.0526316	Exon (ENST00000437629.6/54537, exon 3 of 3)	SHLD2
chr10	87152057	+	19	17	0	0	2	0.105263	Exon (ENST00000298784.5/54537, exon 3 of 9)	SHLD2
chr10	87158118	+	5	4	0	0	1	0.2	Exon (ENST00000298784.5/54537, exon 4 of 9)	SHLD2
chr10	87170603	-	44	0	43	1	0	0.0227273	Distal Intergenic	SHLD2
chr10	87170961	-	26	0	25	1	0	0.0384615	Distal Intergenic	SHLD2
chr10	87170965	+	26	25	0	0	1	0.0384615	Exon (ENST00000298784.5/54537, exon 6 of 9)	SHLD2
chr10	87175913	-	9	0	8	1	0	0.111111	Distal Intergenic	SHLD2
chr10	87176002	+	6	5	0	0	1	0.166667	Exon (ENST00000298786.5/54537, exon 7 of 10)	SHLD2
chr10	87552661	-	5	0	4	1	0	0.2	Distal Intergenic	MINPP1
chr10	87754424	+	26	25	0	0	1	0.0384615	Distal Intergenic	ATAD1
chr10	87771038	-	29	0	28	1	0	0.0344828	3' UTR	ATAD1
chr10	87784518	+	28	27	0	0	1	0.0357143	Distal Intergenic	ATAD1
chr10	87814441	-	10	0	8	2	0	0.2	Exon (ENST00000308448.11/84896, exon 2 of 10)	ATAD1
chr10	87894029	-	17	0	16	1	0	0.0588235	Distal Intergenic	PTEN
chr10	87965761	-	8	0	7	1	0	0.125	Distal Intergenic	PTEN
chr10	88938124	+	13	12	0	0	1	0.0769231	Intron (ENST00000371927.7/57559, intron 10 of 10)	ACTA2-AS1
chr10	88938184	+	9	8	0	0	1	0.111111	Intron (ENST00000371927.7/57559, intron 10 of 10)	ACTA2-AS1
chr10	88941851	-	17	1	15	1	0	0.0588235	Exon (ENST00000224784.10/59, exon 5 of 9)	STAMBPL1
chr10	88947345	+	6	5	0	0	1	0.166667	Intron (ENST00000371927.7/57559, intron 10 of 10)	STAMBPL1
chr10	89014859	-	9	0	7	2	0	0.222222	Distal Intergenic	FAS
chr10	89214130	-	20	0	18	2	0	0.1	3' UTR	LIPA
chr10	89214558	-	8	0	7	1	0	0.125	3' UTR	LIPA
chr10	89214859	-	7	0	6	1	0	0.142857	Exon (ENST00000371837.5/3988, exon 9 of 9)	LIPA
chr10	89222579	-	10	0	8	2	0	0.2	Exon (ENST00000371837.5/3988, exon 7 of 9)	LIPA
chr10	89710017	+	11	8	0	0	3	0.272727	Exon (ENST00000371728.8/9585, exon 5 of 33)	KIF20B
chr10	89710050	+	7	6	0	0	1	0.142857	Exon (ENST00000371728.8/9585, exon 5 of 33)	KIF20B
chr10	89715012	+	10	9	0	0	1	0.1	Exon (ENST00000371728.8/9585, exon 8 of 33)	KIF20B
chr10	89715100	+	19	18	0	0	1	0.0526316	Exon (ENST00000371728.8/9585, exon 8 of 33)	KIF20B
chr10	89717617	+	6	5	0	0	1	0.166667	Exon (ENST00000371728.8/9585, exon 11 of 33)	KIF20B
chr10	89719420	-	6	0	5	1	0	0.166667	Distal Intergenic	KIF20B
chr10	89758802	+	17	16	0	0	1	0.0588235	Exon (ENST00000371728.8/9585, exon 27 of 33)	KIF20B
chr10	89758862	+	24	23	0	0	1	0.0416667	Exon (ENST00000371728.8/9585, exon 27 of 33)	KIF20B
chr10	89760554	+	19	18	0	0	1	0.0526316	Exon (ENST00000371728.8/9585, exon 28 of 33)	KIF20B
chr10	89768740	-	5	0	4	1	0	0.2	Distal Intergenic	KIF20B
chr10	89768877	-	11	0	10	1	0	0.0909091	Distal Intergenic	KIF20B
chr10	90896337	+	11	10	0	0	1	0.0909091	Exon (ENST00000413330.5/10556, exon 10 of 13)	RPP30
chr10	91264471	+	10	9	0	0	1	0.1	Exon (ENST00000614189.4/84333, exon 8 of 10)	PCGF5
chr10	91278541	-	6	0	5	1	0	0.166667	Distal Intergenic	PCGF5
chr10	91280400	-	6	0	5	1	0	0.166667	Distal Intergenic	PCGF5
chr10	91806450	+	23	22	0	0	1	0.0434783	Intron (ENST00000371627.5/80351, intron 1 of 26)	TNKS2
chr10	91806687	+	64	63	0	0	1	0.015625	Intron (ENST00000371627.5/80351, intron 1 of 26)	TNKS2
chr10	91806899	+	51	50	0	0	1	0.0196078	Intron (ENST00000371627.5/80351, intron 1 of 26)	TNKS2
chr10	91807296	+	11	10	0	0	1	0.0909091	Intron (ENST00000371627.5/80351, intron 1 of 26)	TNKS2
chr10	91817216	+	28	27	0	0	1	0.0357143	Exon (ENST00000371627.5/80351, exon 3 of 27)	TNKS2
chr10	91820001	+	58	56	0	0	2	0.0344828	Exon (ENST00000371627.5/80351, exon 6 of 27)	TNKS2
chr10	91827030	-	33	0	32	1	0	0.030303	Distal Intergenic	TNKS2
chr10	91827165	+	24	23	0	0	1	0.0416667	Exon (ENST00000371627.5/80351, exon 8 of 27)	TNKS2
chr10	91833960	-	23	0	22	1	0	0.0434783	Distal Intergenic	TNKS2
chr10	91836971	+	14	12	1	0	1	0.0714286	Exon (ENST00000371627.5/80351, exon 13 of 27)	TNKS2
chr10	91840663	-	19	1	17	1	0	0.0526316	Distal Intergenic	TNKS2
chr10	91840702	+	36	35	0	0	1	0.0277778	Exon (ENST00000371627.5/80351, exon 14 of 27)	TNKS2
chr10	91841369	-	23	0	22	1	0	0.0434783	Distal Intergenic	TNKS2
chr10	91841413	+	19	18	0	0	1	0.0526316	Exon (ENST00000371627.5/80351, exon 15 of 27)	TNKS2
chr10	91841427	+	16	15	0	0	1	0.0625	Exon (ENST00000371627.5/80351, exon 15 of 27)	TNKS2
chr10	91841441	-	20	0	19	1	0	0.05	Distal Intergenic	TNKS2
chr10	91842394	+	5	4	0	0	1	0.2	Intron (ENST00000371627.5/80351, intron 16 of 26)	TNKS2
chr10	91844959	+	20	18	0	0	2	0.1	Exon (ENST00000371627.5/80351, exon 17 of 27)	TNKS2
chr10	91845932	-	12	0	11	1	0	0.0833333	Distal Intergenic	TNKS2
chr10	91851221	-	18	0	17	1	0	0.0555556	Distal Intergenic	TNKS2
chr10	91855070	+	11	10	0	0	1	0.0909091	Exon (ENST00000371627.5/80351, exon 22 of 27)	TNKS2
chr10	91855110	+	10	9	0	0	1	0.1	Exon (ENST00000371627.5/80351, exon 22 of 27)	TNKS2
chr10	91859567	+	22	21	0	0	1	0.0454545	Exon (ENST00000371627.5/80351, exon 25 of 27)	TNKS2
chr10	91862131	+	18	17	0	0	1	0.0555556	Exon (ENST00000371627.5/80351, exon 26 of 27)	TNKS2
chr10	91862138	+	35	33	0	0	2	0.0571429	Exon (ENST00000371627.5/80351, exon 26 of 27)	TNKS2
chr10	91862968	-	26	0	25	1	0	0.0384615	Distal Intergenic	TNKS2
chr10	91863401	-	19	0	18	1	0	0.0526316	Distal Intergenic	TNKS2
chr10	91863716	-	14	0	13	1	0	0.0714286	Distal Intergenic	TNKS2
chr10	91864166	+	6	5	0	0	1	0.166667	3' UTR	TNKS2
chr10	91864371	+	8	7	0	0	1	0.125	3' UTR	TNKS2
chr10	91940044	-	10	0	9	1	0	0.1	Distal Intergenic	BTAF1
chr10	91951406	+	13	12	0	0	1	0.0769231	Exon (ENST00000265990.11/9044, exon 5 of 38)	BTAF1
chr10	91960075	-	29	0	28	1	0	0.0344828	Distal Intergenic	BTAF1
chr10	91962599	-	16	0	15	1	0	0.0625	Distal Intergenic	BTAF1
chr10	91962670	+	17	16	0	0	1	0.0588235	Exon (ENST00000265990.11/9044, exon 12 of 38)	BTAF1
chr10	91966733	-	24	0	21	3	0	0.125	Distal Intergenic	BTAF1
chr10	91984304	+	9	8	0	0	1	0.111111	Exon (ENST00000265990.11/9044, exon 19 of 38)	BTAF1
chr10	91989572	+	6	5	0	0	1	0.166667	Exon (ENST00000265990.11/9044, exon 20 of 38)	BTAF1
chr10	91992160	+	15	14	0	0	1	0.0666667	Exon (ENST00000265990.11/9044, exon 21 of 38)	BTAF1
chr10	91992197	+	9	8	0	0	1	0.111111	Exon (ENST00000265990.11/9044, exon 21 of 38)	BTAF1
chr10	91997666	-	14	0	13	1	0	0.0714286	Distal Intergenic	BTAF1
chr10	92014011	-	26	0	25	1	0	0.0384615	Distal Intergenic	BTAF1
chr10	92024946	+	12	11	0	0	1	0.0833333	Exon (ENST00000265990.11/9044, exon 35 of 38)	BTAF1
chr10	92026629	+	8	7	0	0	1	0.125	Exon (ENST00000265990.11/9044, exon 36 of 38)	BTAF1
chr10	92468902	-	6	0	5	1	0	0.166667	3' UTR	IDE
chr10	92606708	-	16	0	15	1	0	0.0625	Distal Intergenic	KIF11
chr10	92606710	-	24	0	23	1	0	0.0416667	Distal Intergenic	KIF11
chr10	92609135	-	31	0	30	1	0	0.0322581	Distal Intergenic	KIF11
chr10	92609434	+	44	41	0	0	3	0.0681818	Exon (ENST00000676757.1/3832, exon 6 of 22)	KIF11
chr10	92609480	-	19	0	18	1	0	0.0526316	Distal Intergenic	KIF11
chr10	92613558	-	42	0	41	1	0	0.0238095	Distal Intergenic	KIF11
chr10	92616739	+	32	31	0	0	1	0.03125	Exon (ENST00000676757.1/3832, exon 9 of 22)	KIF11
chr10	92616818	+	15	14	0	0	1	0.0666667	Exon (ENST00000676757.1/3832, exon 9 of 22)	KIF11
chr10	92628861	+	32	31	0	0	1	0.03125	Exon (ENST00000676757.1/3832, exon 11 of 22)	KIF11
chr10	92628877	-	32	0	31	1	0	0.03125	Distal Intergenic	KIF11
chr10	92633681	+	41	40	0	0	1	0.0243902	3' UTR	KIF11
chr10	92637280	-	20	1	17	2	0	0.1	Distal Intergenic	KIF11
chr10	92639846	+	34	33	0	0	1	0.0294118	3' UTR	KIF11
chr10	92645638	-	29	0	28	1	0	0.0344828	Distal Intergenic	KIF11
chr10	92645641	+	27	26	0	0	1	0.037037	3' UTR	KIF11
chr10	92648283	-	46	0	45	1	0	0.0217391	Distal Intergenic	KIF11
chr10	92654389	+	26	25	0	0	1	0.0384615	3' UTR	KIF11
chr10	92654651	-	8	0	7	1	0	0.125	Distal Intergenic	KIF11
chr10	92655041	-	15	0	14	1	0	0.0666667	Distal Intergenic	KIF11
chr10	92909428	-	18	0	17	1	0	0.0555556	Distal Intergenic	EXOC6
chr10	92909459	-	20	0	19	1	0	0.05	Distal Intergenic	EXOC6
chr10	92934369	+	57	56	0	0	1	0.0175439	Exon (ENST00000671701.1/54536, exon 12 of 23)	EXOC6
chr10	92952340	-	7	0	6	1	0	0.142857	Distal Intergenic	EXOC6
chr10	92955642	-	8	0	7	1	0	0.125	Distal Intergenic	EXOC6
chr10	93519704	-	12	0	11	1	0	0.0833333	Distal Intergenic	CEP55
chr10	93961252	-	6	0	5	1	0	0.166667	Exon (ENST00000480546.1/266971, exon 1 of 1)	PIPSL
chr10	94328744	-	8	0	7	1	0	0.125	Distal Intergenic	PLCE1
chr10	94328914	-	8	0	7	1	0	0.125	Distal Intergenic	PLCE1
chr10	94328944	-	15	0	14	1	0	0.0666667	Distal Intergenic	PLCE1
chr10	94330217	+	8	7	0	0	1	0.125	3' UTR	PLCE1
chr10	94332800	+	5	4	0	0	1	0.2	3' UTR	PLCE1
chr10	94333511	+	9	8	0	0	1	0.111111	Distal Intergenic	NOC3L
chr10	94339848	+	14	13	0	0	1	0.0714286	Distal Intergenic	NOC3L
chr10	94355034	-	40	0	39	1	0	0.025	Exon (ENST00000371361.3/64318, exon 6 of 21)	NOC3L
chr10	94358087	+	37	34	0	0	3	0.0810811	Distal Intergenic	NOC3L
chr10	94361738	-	9	0	8	1	0	0.111111	Exon (ENST00000371361.3/64318, exon 2 of 21)	NOC3L
chr10	94533409	-	7	0	5	2	0	0.285714	Distal Intergenic	TBC1D12
chr10	94533485	-	6	0	5	1	0	0.166667	Distal Intergenic	TBC1D12
chr10	94534178	+	8	7	0	0	1	0.125	3' UTR	TBC1D12
chr10	94574628	-	54	0	53	1	0	0.0185185	Distal Intergenic	HELLS
chr10	94583081	-	8	0	7	1	0	0.125	Distal Intergenic	HELLS
chr10	94583256	-	6	0	5	1	0	0.166667	Distal Intergenic	HELLS
chr10	94584666	+	8	7	0	0	1	0.125	Intron (ENST00000239026.10/3070, intron 10 of 19)	HELLS
chr10	94588341	+	41	40	0	0	1	0.0243902	Exon (ENST00000239026.10/3070, exon 11 of 20)	HELLS
chr10	94590494	-	23	0	22	1	0	0.0434783	Distal Intergenic	HELLS
chr10	94590693	+	43	42	0	0	1	0.0232558	Exon (ENST00000239026.10/3070, exon 13 of 20)	HELLS
chr10	94590754	+	90	87	0	0	3	0.0333333	Exon (ENST00000239026.10/3070, exon 13 of 20)	HELLS
chr10	94592301	+	23	22	0	0	1	0.0434783	Exon (ENST00000239026.10/3070, exon 14 of 20)	HELLS
chr10	94593508	-	45	0	43	2	0	0.0444444	Distal Intergenic	HELLS
chr10	94593579	-	43	0	42	1	0	0.0232558	Distal Intergenic	HELLS
chr10	94594808	+	25	23	0	0	2	0.08	Exon (ENST00000239026.10/3070, exon 17 of 20)	HELLS
chr10	94601923	-	23	0	22	1	0	0.0434783	Distal Intergenic	HELLS
chr10	94601933	-	16	0	15	1	0	0.0625	Distal Intergenic	HELLS
chr10	94602195	+	56	55	0	0	1	0.0178571	Intron (ENST00000432120.1/ENST00000432120.1, intron 1 of 1)	HELLS
chr10	94602321	-	59	1	56	2	0	0.0338983	Distal Intergenic	HELLS
chr10	94602473	+	50	48	1	0	1	0.02	Intron (ENST00000432120.1/ENST00000432120.1, intron 1 of 1)	HELLS
chr10	94602541	+	82	81	0	0	1	0.0121951	Intron (ENST00000432120.1/ENST00000432120.1, intron 1 of 1)	HELLS
chr10	94602658	-	95	0	94	1	0	0.0105263	Distal Intergenic	HELLS
chr10	94607261	-	41	0	40	1	0	0.0243902	Distal Intergenic	HELLS
chr10	94607490	+	77	73	0	0	4	0.0519481	Intron (ENST00000432120.1/ENST00000432120.1, intron 1 of 1)	HELLS
chr10	94608319	+	21	20	0	0	1	0.047619	Intron (ENST00000432120.1/ENST00000432120.1, intron 1 of 1)	HELLS
chr10	94608338	+	18	17	0	0	1	0.0555556	Intron (ENST00000432120.1/ENST00000432120.1, intron 1 of 1)	HELLS
chr10	94609736	-	12	0	11	1	0	0.0833333	Distal Intergenic	HELLS
chr10	94609788	-	8	0	7	1	0	0.125	Distal Intergenic	HELLS
chr10	94609910	-	9	0	8	1	0	0.111111	Distal Intergenic	HELLS
chr10	94611154	+	17	16	0	0	1	0.0588235	3' UTR	HELLS
chr10	94611327	-	11	0	10	1	0	0.0909091	Distal Intergenic	HELLS
chr10	94611372	-	16	1	14	1	0	0.0625	Distal Intergenic	HELLS
chr10	94612124	-	13	0	12	1	0	0.0769231	Distal Intergenic	HELLS
chr10	94612282	-	15	0	14	1	0	0.0666667	Distal Intergenic	HELLS
chr10	94612343	-	13	0	12	1	0	0.0769231	Distal Intergenic	HELLS
chr10	95237723	+	12	11	0	0	1	0.0833333	Distal Intergenic	PDLIM1
chr10	95237950	-	38	0	36	2	0	0.0526316	Exon (ENST00000329399.7/9124, exon 7 of 7)	PDLIM1
chr10	95238013	+	20	19	0	0	1	0.05	Distal Intergenic	PDLIM1
chr10	95238028	-	21	0	20	1	0	0.047619	Exon (ENST00000329399.7/9124, exon 7 of 7)	PDLIM1
chr10	95268856	-	20	0	19	1	0	0.05	Exon (ENST00000329399.7/9124, exon 3 of 7)	PDLIM1
chr10	95606917	-	9	0	8	1	0	0.111111	Exon (ENST00000371224.7/5832, exon 18 of 18)	ALDH18A1
chr10	95610251	+	13	12	0	0	1	0.0769231	Distal Intergenic	ALDH18A1
chr10	95627486	-	29	0	27	2	0	0.0689655	Exon (ENST00000371224.7/5832, exon 9 of 18)	ALDH18A1
chr10	95627573	+	18	17	0	0	1	0.0555556	Distal Intergenic	ALDH18A1
chr10	95637389	+	44	41	0	0	3	0.0681818	Distal Intergenic	ALDH18A1
chr10	95683153	-	14	0	12	2	0	0.142857	3' UTR	TCTN3
chr10	95687055	-	9	1	7	1	0	0.111111	3' UTR	TCTN3
chr10	95871550	-	5	0	4	1	0	0.2	Exon (ENST00000671323.1/728558, exon 7 of 7)	CC2D2B
chr10	96058219	-	15	0	14	1	0	0.0666667	Intron (ENST00000669711.1/728558, intron 2 of 6)	CCNJ
chr10	96158209	-	7	0	6	1	0	0.142857	Distal Intergenic	ZNF518A
chr10	96160377	+	7	6	0	0	1	0.142857	Exon (ENST00000316045.9/9849, exon 6 of 6)	ZNF518A
chr10	96160895	+	7	4	0	0	3	0.428571	3' UTR	ZNF518A
chr10	96521198	+	16	15	0	0	1	0.0625	Distal Intergenic	TM9SF3
chr10	96521313	-	38	0	37	1	0	0.0263158	3' UTR	TM9SF3
chr10	96521332	-	34	0	33	1	0	0.0294118	3' UTR	TM9SF3
chr10	96521506	-	40	0	39	1	0	0.025	3' UTR	TM9SF3
chr10	96521507	-	37	0	36	1	0	0.027027	3' UTR	TM9SF3
chr10	96521554	+	35	34	0	0	1	0.0285714	Distal Intergenic	TM9SF3
chr10	96521656	+	24	23	0	0	1	0.0416667	Distal Intergenic	TM9SF3
chr10	96521739	-	9	0	6	3	0	0.333333	3' UTR	TM9SF3
chr10	96522013	+	16	15	0	0	1	0.0625	Distal Intergenic	TM9SF3
chr10	96522265	+	13	12	0	0	1	0.0769231	Distal Intergenic	TM9SF3
chr10	96527239	+	25	23	0	0	2	0.08	Distal Intergenic	TM9SF3
chr10	96528115	+	29	28	0	0	1	0.0344828	Distal Intergenic	TM9SF3
chr10	96544115	+	57	56	0	0	1	0.0175439	Distal Intergenic	TM9SF3
chr10	96544134	+	65	64	0	0	1	0.0153846	Distal Intergenic	TM9SF3
chr10	96551316	+	89	88	0	0	1	0.011236	Distal Intergenic	TM9SF3
chr10	96551377	-	141	0	139	2	0	0.0141844	Exon (ENST00000371142.9/56889, exon 7 of 15)	TM9SF3
chr10	96552956	-	82	0	81	1	0	0.0121951	Exon (ENST00000371142.9/56889, exon 6 of 15)	TM9SF3
chr10	96552957	+	77	76	0	0	1	0.012987	Distal Intergenic	TM9SF3
chr10	96562053	-	67	0	66	1	0	0.0149254	Exon (ENST00000371142.9/56889, exon 4 of 15)	TM9SF3
chr10	96565315	+	43	42	0	0	1	0.0232558	Distal Intergenic	TM9SF3
chr10	96565333	-	40	0	39	1	0	0.025	Exon (ENST00000371142.9/56889, exon 3 of 15)	TM9SF3
chr10	96576666	+	28	27	0	0	1	0.0357143	Distal Intergenic	TM9SF3
chr10	96949010	+	8	7	0	0	1	0.125	5' UTR	LCOR
chr10	96958482	-	9	0	8	1	0	0.111111	Distal Intergenic	LCOR
chr10	96959732	-	16	0	15	1	0	0.0625	Distal Intergenic	LCOR
chr10	96960017	-	18	0	17	1	0	0.0555556	Distal Intergenic	LCOR
chr10	96960376	-	6	0	5	1	0	0.166667	Distal Intergenic	LCOR
chr10	96961043	-	6	0	5	1	0	0.166667	Distal Intergenic	LCOR
chr10	96962738	+	27	26	0	0	1	0.037037	3' UTR	LCOR
chr10	96981562	+	19	18	0	0	1	0.0526316	Exon (ENST00000421806.4/84458, exon 8 of 8)	LCOR
chr10	96983863	+	6	5	0	0	1	0.166667	Exon (ENST00000421806.4/84458, exon 8 of 8)	LCOR
chr10	96985353	-	10	0	9	1	0	0.1	Distal Intergenic	LCOR
chr10	96988752	-	9	0	8	1	0	0.111111	Distal Intergenic	LCOR
chr10	97223817	+	13	12	0	0	1	0.0769231	Distal Intergenic	ARHGAP19-SLIT1
chr10	97223978	+	34	30	0	0	4	0.117647	Distal Intergenic	ARHGAP19-SLIT1
chr10	97224512	-	8	0	6	2	0	0.25	3' UTR	ARHGAP19-SLIT1
chr10	97246307	+	13	12	0	0	1	0.0769231	Distal Intergenic	ARHGAP19-SLIT1
chr10	97259447	+	23	22	0	0	1	0.0434783	Distal Intergenic	ARHGAP19-SLIT1
chr10	97381805	-	8	0	7	1	0	0.125	Exon (ENST00000370992.9/23223, exon 11 of 34)	RRP12
chr10	97388362	-	10	0	9	1	0	0.1	Exon (ENST00000370992.9/23223, exon 8 of 34)	RRP12
chr10	97390818	-	30	0	29	1	0	0.0333333	Exon (ENST00000370992.9/23223, exon 5 of 34)	RRP12
chr10	97400432	-	17	0	16	1	0	0.0588235	Exon (ENST00000370992.9/23223, exon 2 of 34)	RRP12
chr10	97430605	+	20	19	0	0	1	0.05	Exon (ENST00000334828.6/5223, exon 2 of 4)	PGAM1
chr10	97430632	-	36	0	35	1	0	0.0277778	Distal Intergenic	PGAM1
chr10	97430650	-	68	0	67	1	0	0.0147059	Distal Intergenic	PGAM1
chr10	97430964	-	67	0	66	1	0	0.0149254	Distal Intergenic	PGAM1
chr10	97431039	-	12	0	10	2	0	0.166667	Distal Intergenic	PGAM1
chr10	97432453	-	16	0	14	2	0	0.125	Distal Intergenic	PGAM1
chr10	97432511	+	15	10	0	0	5	0.333333	Exon (ENST00000334828.6/5223, exon 4 of 4)	PGAM1
chr10	97432580	-	33	1	31	1	0	0.030303	Distal Intergenic	PGAM1
chr10	97432629	-	31	0	30	1	0	0.0322581	Distal Intergenic	PGAM1
chr10	97456797	-	13	0	12	1	0	0.0769231	Distal Intergenic	ZDHHC16
chr10	97460992	-	10	0	9	1	0	0.1	3' UTR	MMS19
chr10	97462634	+	10	9	0	0	1	0.1	Distal Intergenic	MMS19
chr10	97464000	-	20	0	19	1	0	0.05	3' UTR	MMS19
chr10	97466145	+	5	4	0	0	1	0.2	Distal Intergenic	MMS19
chr10	97468374	-	11	0	10	1	0	0.0909091	3' UTR	MMS19
chr10	97469017	-	5	0	4	1	0	0.2	3' UTR	MMS19
chr10	97469097	-	10	0	9	1	0	0.1	3' UTR	MMS19
chr10	97481029	-	6	0	5	1	0	0.166667	3' UTR	MMS19
chr10	97615905	+	6	5	0	0	1	0.166667	Intron (ENST00000370649.3/55361, intron 2 of 9)	MORN4
chr10	97651098	-	5	0	2	3	0	0.6	Distal Intergenic	PI4K2A
chr10	97656302	-	6	0	5	1	0	0.166667	Distal Intergenic	PI4K2A
chr10	97656415	+	10	8	0	0	2	0.2	Exon (ENST00000370649.3/55361, exon 4 of 10)	PI4K2A
chr10	97664918	+	6	5	0	0	1	0.166667	Exon (ENST00000370649.3/55361, exon 7 of 10)	PI4K2A
chr10	97664934	-	13	0	12	1	0	0.0769231	Distal Intergenic	PI4K2A
chr10	97674041	-	7	0	6	1	0	0.142857	Distal Intergenic	PI4K2A
chr10	97674338	-	10	0	9	1	0	0.1	Distal Intergenic	PI4K2A
chr10	97674530	+	10	9	0	0	1	0.1	3' UTR	PI4K2A
chr10	99617450	+	6	5	0	0	1	0.166667	Distal Intergenic	SLC25A28
chr10	99679302	+	5	4	0	0	1	0.2	Exon (ENST00000370489.5/57089, exon 4 of 13)	COX15
chr10	99706258	-	11	0	9	2	0	0.181818	Intron (ENST00000649102.1/1355, intron 8 of 12)	COX15
chr10	99707705	-	10	0	9	1	0	0.1	Intron (ENST00000649102.1/1355, intron 8 of 12)	COX15
chr10	99711344	+	5	3	0	0	2	0.4	Intron (ENST00000493385.5/51076, intron 1 of 4)	COX15
chr10	99712316	+	5	4	0	0	1	0.2	Intron (ENST00000493385.5/51076, intron 1 of 4)	COX15
chr10	99714048	+	26	25	0	0	1	0.0384615	Intron (ENST00000493385.5/51076, intron 1 of 4)	COX15
chr10	99714536	-	7	0	5	2	0	0.285714	3' UTR	COX15
chr10	99721005	+	6	5	0	0	1	0.166667	Intron (ENST00000493385.5/51076, intron 1 of 4)	COX15
chr10	99727489	-	6	0	4	2	0	0.333333	Exon (ENST00000649102.1/1355, exon 3 of 13)	COX15
chr10	99727528	-	6	0	4	2	0	0.333333	Exon (ENST00000649102.1/1355, exon 3 of 13)	COX15
chr10	99729675	+	10	9	0	0	1	0.1	Intron (ENST00000493385.5/51076, intron 2 of 4)	COX15
chr10	100164045	+	6	5	0	0	1	0.166667	Distal Intergenic	ERLIN1
chr10	100189598	-	5	0	3	2	0	0.4	Exon (ENST00000370397.8/1147, exon 21 of 21)	CHUK
chr10	100219326	-	23	0	22	1	0	0.0434783	Exon (ENST00000370397.8/1147, exon 6 of 21)	CHUK
chr10	100222117	-	29	0	28	1	0	0.0344828	Exon (ENST00000370397.8/1147, exon 4 of 21)	CHUK
chr10	100222132	+	15	14	0	0	1	0.0666667	Distal Intergenic	CHUK
chr10	100243753	+	5	4	0	0	1	0.2	Distal Intergenic	CWF19L1
chr10	100245874	-	7	0	6	1	0	0.142857	3' UTR	CWF19L1
chr10	100256340	-	32	1	30	1	0	0.03125	Exon (ENST00000354105.10/55280, exon 5 of 14)	CWF19L1
chr10	100256368	+	29	28	0	0	1	0.0344828	Distal Intergenic	CWF19L1
chr10	100256436	+	8	7	0	0	1	0.125	Distal Intergenic	CWF19L1
chr10	100259738	+	6	5	0	0	1	0.166667	Distal Intergenic	CWF19L1
chr10	100347388	+	11	10	0	0	1	0.0909091	5' UTR	SCD
chr10	100348284	+	150	148	0	0	2	0.0133333	Exon (ENST00000370355.3/6319, exon 2 of 6)	SCD
chr10	100356587	-	71	0	70	1	0	0.0140845	Distal Intergenic	SCD
chr10	100356639	-	70	0	69	1	0	0.0142857	Distal Intergenic	SCD
chr10	100356658	-	77	0	75	2	0	0.025974	Distal Intergenic	SCD
chr10	100356735	+	65	64	0	0	1	0.0153846	Exon (ENST00000370355.3/6319, exon 5 of 6)	SCD
chr10	100360871	-	47	0	46	1	0	0.0212766	Distal Intergenic	SCD
chr10	100361026	-	72	0	71	1	0	0.0138889	Distal Intergenic	SCD
chr10	100361064	-	112	0	109	3	0	0.0267857	Distal Intergenic	SCD
chr10	100361159	+	79	78	0	0	1	0.0126582	3' UTR	SCD
chr10	100361166	-	90	0	89	1	0	0.0111111	Distal Intergenic	SCD
chr10	100361260	-	41	0	40	1	0	0.0243902	Distal Intergenic	SCD
chr10	100361334	-	28	0	27	1	0	0.0357143	Distal Intergenic	SCD
chr10	100361429	+	24	23	0	0	1	0.0416667	3' UTR	SCD
chr10	100361464	+	96	95	0	0	1	0.0104167	3' UTR	SCD
chr10	100361580	+	93	92	0	0	1	0.0107527	3' UTR	SCD
chr10	100361596	+	79	78	0	0	1	0.0126582	3' UTR	SCD
chr10	100361627	+	116	114	0	0	2	0.0172414	3' UTR	SCD
chr10	100361647	+	173	170	0	0	3	0.017341	3' UTR	SCD
chr10	100361746	-	34	0	33	1	0	0.0294118	Distal Intergenic	SCD
chr10	100361751	-	28	0	27	1	0	0.0357143	Distal Intergenic	SCD
chr10	100361967	+	56	55	0	0	1	0.0178571	3' UTR	SCD
chr10	100362050	-	160	0	156	4	0	0.025	Distal Intergenic	SCD
chr10	100362171	+	188	185	0	0	3	0.0159574	3' UTR	SCD
chr10	100362242	+	182	179	1	0	2	0.010989	3' UTR	SCD
chr10	100362492	+	162	159	0	0	3	0.0185185	3' UTR	SCD
chr10	100362705	-	67	0	66	1	0	0.0149254	Distal Intergenic	SCD
chr10	100362876	+	16	14	0	0	2	0.125	3' UTR	SCD
chr10	100526995	-	13	0	12	1	0	0.0769231	3' UTR	SEC31B
chr10	100527043	+	18	17	0	0	1	0.0555556	Distal Intergenic	SEC31B
chr10	100536519	+	15	14	0	0	1	0.0666667	5' UTR	HIF1AN
chr10	100536622	+	13	12	0	0	1	0.0769231	3' UTR	HIF1AN
chr10	100540719	+	23	22	0	0	1	0.0434783	3' UTR	HIF1AN
chr10	100540724	+	11	10	0	0	1	0.0909091	3' UTR	HIF1AN
chr10	100540740	-	21	0	20	1	0	0.047619	Distal Intergenic	HIF1AN
chr10	100545061	-	15	0	14	1	0	0.0666667	Distal Intergenic	HIF1AN
chr10	100548223	+	14	12	0	0	2	0.142857	3' UTR	HIF1AN
chr10	100550299	+	7	6	0	0	1	0.142857	3' UTR	HIF1AN
chr10	100551404	+	9	8	0	0	1	0.111111	3' UTR	HIF1AN
chr10	100555276	-	5	0	4	1	0	0.2	Distal Intergenic	HIF1AN
chr10	100916703	+	7	6	0	0	1	0.142857	Exon (ENST00000370271.7/55719, exon 3 of 6)	SLF2
chr10	100918392	+	6	5	0	0	1	0.166667	Exon (ENST00000370271.7/55719, exon 4 of 6)	SLF2
chr10	100924010	+	10	9	0	0	1	0.1	Exon (ENST00000370271.7/55719, exon 5 of 6)	SLF2
chr10	100929387	+	8	7	0	0	1	0.125	3' UTR	SLF2
chr10	100950739	-	13	0	12	1	0	0.0769231	Distal Intergenic	SLF2
chr10	100963638	+	9	8	0	0	1	0.111111	3' UTR	SLF2
chr10	100978630	-	5	0	4	1	0	0.2	3' UTR	SEMA4G
chr10	100983434	+	7	6	0	0	1	0.142857	Exon (ENST00000521006.5/57715, exon 15 of 16)	SEMA4G
chr10	100988352	-	8	0	7	1	0	0.125	Distal Intergenic	TWNK
chr10	100989753	+	7	6	0	0	1	0.142857	5' UTR	TWNK
chr10	101036506	-	5	0	4	1	0	0.2	Distal Intergenic	SFXN3
chr10	101039869	-	6	0	5	1	0	0.166667	Distal Intergenic	SFXN3
chr10	101488731	+	7	6	0	0	1	0.142857	Intron (ENST00000393441.8/8945, intron 3 of 13)	BTRC
chr10	101532374	+	22	19	0	0	3	0.136364	Exon (ENST00000393441.8/8945, exon 7 of 14)	BTRC
chr10	101535458	-	27	0	26	1	0	0.037037	Distal Intergenic	BTRC
chr10	101536639	-	15	0	14	1	0	0.0666667	Distal Intergenic	BTRC
chr10	101550841	+	6	5	0	0	1	0.166667	Exon (ENST00000393441.8/8945, exon 13 of 14)	BTRC
chr10	101554211	-	12	0	11	1	0	0.0833333	Distal Intergenic	BTRC
chr10	101555198	+	8	7	0	0	1	0.125	3' UTR	BTRC
chr10	101556141	-	8	0	7	1	0	0.125	Distal Intergenic	BTRC
chr10	101672957	-	11	0	10	1	0	0.0909091	Exon (ENST00000331272.9/6468, exon 4 of 9)	FBXW4
chr10	101672982	-	9	0	6	3	0	0.333333	Exon (ENST00000331272.9/6468, exon 4 of 9)	FBXW4
chr10	101786177	-	20	0	19	1	0	0.05	3' UTR	OGA
chr10	101786194	+	19	17	0	1	1	0.0526316	Distal Intergenic	OGA
chr10	101787367	-	20	0	19	1	0	0.05	Exon (ENST00000439817.5/10724, exon 14 of 15)	OGA
chr10	101787405	-	9	0	7	2	0	0.222222	Exon (ENST00000439817.5/10724, exon 14 of 15)	OGA
chr10	101791086	+	12	11	0	0	1	0.0833333	Distal Intergenic	OGA
chr10	101791369	-	17	0	16	1	0	0.0588235	Exon (ENST00000439817.5/10724, exon 12 of 15)	OGA
chr10	101793971	+	23	22	0	0	1	0.0434783	Distal Intergenic	OGA
chr10	101793979	-	35	0	34	1	0	0.0285714	Exon (ENST00000439817.5/10724, exon 10 of 15)	OGA
chr10	101794179	-	6	0	5	1	0	0.166667	Intron (ENST00000439817.5/10724, intron 9 of 14)	OGA
chr10	101798945	-	24	0	23	1	0	0.0416667	Exon (ENST00000439817.5/10724, exon 8 of 15)	OGA
chr10	101799239	-	21	0	20	1	0	0.047619	Exon (ENST00000439817.5/10724, exon 8 of 15)	OGA
chr10	101799384	+	39	37	0	0	2	0.0512821	Distal Intergenic	OGA
chr10	101799438	-	76	0	75	1	0	0.0131579	Exon (ENST00000439817.5/10724, exon 8 of 15)	OGA
chr10	101799445	+	90	89	0	0	1	0.0111111	Distal Intergenic	OGA
chr10	101800288	-	84	1	82	1	0	0.0119048	Exon (ENST00000361464.8/10724, exon 8 of 16)	OGA
chr10	101800364	-	79	0	78	1	0	0.0126582	Exon (ENST00000361464.8/10724, exon 8 of 16)	OGA
chr10	101807749	+	29	28	0	0	1	0.0344828	Distal Intergenic	OGA
chr10	101939868	+	9	8	0	0	1	0.111111	Distal Intergenic	ARMH3
chr10	101975223	-	10	0	9	1	0	0.1	Exon (ENST00000370033.9/79591, exon 20 of 26)	ARMH3
chr10	101990586	-	27	0	26	1	0	0.037037	Exon (ENST00000370033.9/79591, exon 19 of 26)	ARMH3
chr10	102006599	+	17	16	0	0	1	0.0588235	Distal Intergenic	ARMH3
chr10	102009988	-	28	0	27	1	0	0.0357143	Exon (ENST00000370033.9/79591, exon 12 of 26)	ARMH3
chr10	102012836	-	20	0	18	2	0	0.1	Exon (ENST00000370033.9/79591, exon 10 of 26)	ARMH3
chr10	102029646	+	13	11	0	0	2	0.153846	Distal Intergenic	ARMH3
chr10	102033169	-	7	0	6	1	0	0.142857	Exon (ENST00000370033.9/79591, exon 4 of 26)	ARMH3
chr10	102109986	-	22	0	21	1	0	0.0454545	Exon (ENST00000673968.1/8861, exon 7 of 11)	LDB1
chr10	102110605	+	29	28	0	0	1	0.0344828	Distal Intergenic	LDB1
chr10	102111082	-	8	0	7	1	0	0.125	Exon (ENST00000673968.1/8861, exon 4 of 11)	LDB1
chr10	102139208	-	6	0	5	1	0	0.166667	Distal Intergenic	PPRC1
chr10	102140155	-	18	0	17	1	0	0.0555556	Distal Intergenic	PPRC1
chr10	102140758	-	8	0	7	1	0	0.125	Distal Intergenic	PPRC1
chr10	102157034	+	33	32	0	0	1	0.030303	Exon (ENST00000405356.5/9221, exon 2 of 13)	NOLC1
chr10	102157187	+	21	20	0	0	1	0.047619	Exon (ENST00000488254.6/9221, exon 3 of 13)	NOLC1
chr10	102157478	+	31	29	0	0	2	0.0645161	Exon (ENST00000405356.5/9221, exon 4 of 13)	NOLC1
chr10	102159906	-	24	0	23	1	0	0.0416667	Distal Intergenic	NOLC1
chr10	102162290	+	14	13	0	0	1	0.0714286	3' UTR	NOLC1
chr10	102162362	-	12	0	11	1	0	0.0833333	Distal Intergenic	NOLC1
chr10	102162535	-	26	0	25	1	0	0.0384615	Distal Intergenic	NOLC1
chr10	102162730	+	21	20	0	0	1	0.047619	3' UTR	NOLC1
chr10	102162764	+	28	27	0	0	1	0.0357143	3' UTR	NOLC1
chr10	102162790	-	44	0	41	3	0	0.0681818	Distal Intergenic	NOLC1
chr10	102162822	-	36	0	35	1	0	0.0277778	Distal Intergenic	NOLC1
chr10	102163155	-	25	0	24	1	0	0.04	Distal Intergenic	NOLC1
chr10	102260103	+	19	18	0	0	1	0.0526316	Exon (ENST00000676513.1/8729, exon 3 of 40)	GBF1
chr10	102344096	+	14	13	0	0	1	0.0714286	3' UTR	GBF1
chr10	102344159	+	20	19	0	0	1	0.05	3' UTR	GBF1
chr10	102351350	+	8	7	0	0	1	0.125	3' UTR	GBF1
chr10	102359393	+	8	7	0	0	1	0.125	3' UTR	GBF1
chr10	102365598	+	13	12	0	0	1	0.0769231	3' UTR	GBF1
chr10	102367527	+	13	12	0	0	1	0.0769231	3' UTR	GBF1
chr10	102370244	+	29	28	0	0	1	0.0344828	3' UTR	GBF1
chr10	102370844	+	8	6	0	0	2	0.25	3' UTR	GBF1
chr10	102370845	+	9	7	0	0	2	0.222222	3' UTR	GBF1
chr10	102370849	+	9	7	0	0	2	0.222222	3' UTR	GBF1
chr10	102377004	+	17	16	0	0	1	0.0588235	3' UTR	GBF1
chr10	102380574	-	15	0	14	1	0	0.0666667	Distal Intergenic	GBF1
chr10	102398247	+	13	12	0	0	1	0.0769231	Exon (ENST00000428099.6/4791, exon 10 of 23)	NFKB2
chr10	102398253	-	13	0	12	1	0	0.0769231	Distal Intergenic	NFKB2
chr10	102398427	+	12	11	0	0	1	0.0833333	Exon (ENST00000428099.6/4791, exon 11 of 23)	NFKB2
chr10	102401781	+	8	6	0	0	2	0.25	Exon (ENST00000428099.6/4791, exon 21 of 23)	NFKB2
chr10	102479909	-	15	0	13	2	0	0.133333	3' UTR	ACTR1A
chr10	102480591	+	35	34	0	0	1	0.0285714	Distal Intergenic	ACTR1A
chr10	102480879	-	34	0	33	1	0	0.0294118	3' UTR	ACTR1A
chr10	102480936	+	40	39	0	0	1	0.025	Distal Intergenic	ACTR1A
chr10	102481145	+	49	48	0	0	1	0.0204082	Distal Intergenic	ACTR1A
chr10	102481855	-	33	1	31	1	0	0.030303	Exon (ENST00000369905.9/10121, exon 9 of 11)	ACTR1A
chr10	102482108	-	36	0	35	1	0	0.0277778	Exon (ENST00000369905.9/10121, exon 8 of 11)	ACTR1A
chr10	102482126	+	27	26	0	0	1	0.037037	Distal Intergenic	ACTR1A
chr10	102483022	-	43	0	42	1	0	0.0232558	Exon (ENST00000369905.9/10121, exon 7 of 11)	ACTR1A
chr10	102483059	-	32	0	31	1	0	0.03125	Exon (ENST00000369905.9/10121, exon 7 of 11)	ACTR1A
chr10	102485723	+	32	31	0	0	1	0.03125	Distal Intergenic	ACTR1A
chr10	102489125	-	6	0	5	1	0	0.166667	Exon (ENST00000636707.1/10121, exon 3 of 8)	ACTR1A
chr10	102502619	-	12	0	11	1	0	0.0833333	Exon (ENST00000636707.1/10121, exon 1 of 8)	ACTR1A
chr10	102654734	+	10	9	0	0	1	0.1	Exon (ENST00000643721.2/81603, exon 2 of 6)	TRIM8
chr10	102656894	+	5	2	0	0	3	0.6	3' UTR	TRIM8
chr10	102657027	+	5	3	0	0	2	0.4	3' UTR	TRIM8
chr10	102685891	-	9	0	8	1	0	0.111111	Exon (ENST00000260746.6/403, exon 5 of 6)	ARL3
chr10	102738068	-	7	0	6	1	0	0.142857	Distal Intergenic	SFXN2
chr10	102738080	+	9	4	1	0	4	0.444444	3' UTR	SFXN2
chr10	102738126	+	10	7	0	0	3	0.3	3' UTR	SFXN2
chr10	102919403	-	8	0	7	1	0	0.125	Distal Intergenic	CNNM2
chr10	102919874	-	10	0	9	1	0	0.1	Distal Intergenic	CNNM2
chr10	103089005	+	8	7	0	0	1	0.125	3' UTR	NT5C2
chr10	103089170	+	12	11	0	0	1	0.0833333	3' UTR	NT5C2
chr10	103089430	-	10	0	9	1	0	0.1	3' UTR	NT5C2
chr10	103093161	-	7	0	6	1	0	0.142857	3' UTR	NT5C2
chr10	103348752	+	12	11	0	0	1	0.0833333	Distal Intergenic	PCGF6
chr10	103378244	+	8	7	0	0	1	0.125	Exon (ENST00000369839.4/6877, exon 3 of 11)	TAF5
chr10	103378428	+	17	16	0	0	1	0.0588235	Exon (ENST00000369839.4/6877, exon 3 of 11)	TAF5
chr10	103385455	-	10	0	8	2	0	0.2	Distal Intergenic	TAF5
chr10	103403220	+	24	23	0	0	1	0.0416667	3' UTR	PDCD11
chr10	103405126	-	17	0	16	1	0	0.0588235	Distal Intergenic	PDCD11
chr10	103406105	+	11	10	0	0	1	0.0909091	Exon (ENST00000649849.1/22984, exon 6 of 36)	PDCD11
chr10	103406706	-	17	0	16	1	0	0.0588235	Distal Intergenic	PDCD11
chr10	103406729	+	13	12	0	0	1	0.0769231	Exon (ENST00000649849.1/22984, exon 7 of 36)	PDCD11
chr10	103409778	+	15	14	0	0	1	0.0666667	Exon (ENST00000649849.1/22984, exon 8 of 36)	PDCD11
chr10	103417803	-	24	0	23	1	0	0.0416667	Distal Intergenic	PDCD11
chr10	103417890	+	18	17	0	0	1	0.0555556	Exon (ENST00000649849.1/22984, exon 14 of 36)	PDCD11
chr10	103425037	-	8	0	7	1	0	0.125	Distal Intergenic	PDCD11
chr10	103425308	+	12	11	0	0	1	0.0833333	Exon (ENST00000649849.1/22984, exon 20 of 36)	PDCD11
chr10	103434929	-	12	0	11	1	0	0.0833333	Distal Intergenic	PDCD11
chr10	103595708	-	5	0	4	1	0	0.2	3' UTR	SH3PXD2A
chr10	103661033	+	7	6	0	0	1	0.142857	Distal Intergenic	SH3PXD2A
chr10	103990817	-	39	0	36	3	0	0.0769231	Distal Intergenic	SLK
chr10	103990829	+	36	35	0	0	1	0.0277778	Exon (ENST00000369755.4/9748, exon 2 of 19)	SLK
chr10	103999121	-	42	0	41	1	0	0.0238095	Distal Intergenic	SLK
chr10	104005688	-	15	0	14	1	0	0.0666667	Distal Intergenic	SLK
chr10	104026450	-	6	0	5	1	0	0.166667	Distal Intergenic	SLK
chr10	105686771	+	9	8	0	0	1	0.111111	Exon (ENST00000419975.1/ENST00000419975.1, exon 1 of 1)	LINC02624
chr10	109871826	+	14	13	0	0	1	0.0714286	Distal Intergenic	XPNPEP1
chr10	109875555	-	14	0	13	1	0	0.0714286	Exon (ENST00000488118.6/7511, exon 11 of 17)	XPNPEP1
chr10	109877821	-	11	0	10	1	0	0.0909091	Exon (ENST00000488118.6/7511, exon 11 of 17)	XPNPEP1
chr10	109882466	-	18	0	16	2	0	0.111111	Exon (ENST00000488118.6/7511, exon 7 of 17)	XPNPEP1
chr10	109884102	+	25	24	0	0	1	0.04	Distal Intergenic	XPNPEP1
chr10	109888120	+	11	10	0	0	1	0.0909091	Distal Intergenic	XPNPEP1
chr10	109891766	-	10	0	9	1	0	0.1	Exon (ENST00000369683.5/7511, exon 3 of 19)	XPNPEP1
chr10	109891771	+	10	9	0	0	1	0.1	Distal Intergenic	XPNPEP1
chr10	109891773	+	8	7	0	0	1	0.125	Distal Intergenic	XPNPEP1
chr10	109907719	-	15	0	14	1	0	0.0666667	5' UTR	XPNPEP1
chr10	110115709	+	5	4	0	0	1	0.2	Intron (ENST00000468251.5/120, intron 3 of 5)	ADD3
chr10	110116268	-	8	0	7	1	0	0.125	Distal Intergenic	ADD3
chr10	110122174	+	25	24	0	0	1	0.04	Exon (ENST00000360162.7/120, exon 9 of 14)	ADD3
chr10	110124272	+	12	10	1	0	1	0.0833333	Exon (ENST00000360162.7/120, exon 10 of 14)	ADD3
chr10	110125908	+	12	11	0	0	1	0.0833333	Exon (ENST00000360162.7/120, exon 11 of 14)	ADD3
chr10	110130380	-	32	0	31	1	0	0.03125	Distal Intergenic	ADD3
chr10	110130382	+	29	28	0	0	1	0.0344828	Exon (ENST00000360162.7/120, exon 13 of 14)	ADD3
chr10	110130395	+	18	17	0	0	1	0.0555556	Exon (ENST00000360162.7/120, exon 13 of 14)	ADD3
chr10	110130473	+	21	20	0	0	1	0.047619	Exon (ENST00000360162.7/120, exon 13 of 14)	ADD3
chr10	110134381	-	7	0	6	1	0	0.142857	Distal Intergenic	ADD3
chr10	110285208	+	6	5	0	0	1	0.166667	3' UTR	MXI1
chr10	110285391	-	7	0	6	1	0	0.142857	Distal Intergenic	MXI1
chr10	110297670	+	12	9	0	0	3	0.25	Distal Intergenic	SMNDC1
chr10	110581018	+	9	8	0	0	1	0.111111	Exon (ENST00000361804.5/9126, exon 8 of 29)	SMC3
chr10	110589615	+	27	26	0	0	1	0.037037	Exon (ENST00000361804.5/9126, exon 14 of 29)	SMC3
chr10	110590426	+	37	36	0	0	1	0.027027	Exon (ENST00000361804.5/9126, exon 16 of 29)	SMC3
chr10	110590507	-	78	0	77	1	0	0.0128205	Distal Intergenic	SMC3
chr10	110591083	-	50	0	49	1	0	0.02	Distal Intergenic	SMC3
chr10	110593108	-	31	0	29	2	0	0.0645161	Distal Intergenic	SMC3
chr10	110593117	-	28	0	27	1	0	0.0357143	Distal Intergenic	SMC3
chr10	110593123	+	42	41	0	0	1	0.0238095	Exon (ENST00000361804.5/9126, exon 18 of 29)	SMC3
chr10	110598178	+	10	9	0	0	1	0.1	Exon (ENST00000361804.5/9126, exon 20 of 29)	SMC3
chr10	110599701	-	41	0	40	1	0	0.0243902	Distal Intergenic	SMC3
chr10	110600486	-	15	0	14	1	0	0.0666667	Distal Intergenic	SMC3
chr10	110601734	-	14	0	13	1	0	0.0714286	Distal Intergenic	SMC3
chr10	110601813	+	27	26	0	0	1	0.037037	Exon (ENST00000361804.5/9126, exon 24 of 29)	SMC3
chr10	110604273	-	5	0	4	1	0	0.2	Distal Intergenic	SMC3
chr10	110837667	+	8	7	0	0	1	0.125	3' UTR	RBM20
chr10	110883019	+	14	8	0	0	6	0.428571	Exon (ENST00000393104.6/27250, exon 5 of 13)	PDCD4
chr10	110887725	-	19	0	18	1	0	0.0526316	Distal Intergenic	PDCD4
chr10	110887788	-	13	0	12	1	0	0.0769231	Distal Intergenic	PDCD4
chr10	110895974	-	16	0	15	1	0	0.0625	Distal Intergenic	PDCD4
chr10	110898041	-	17	0	16	1	0	0.0588235	Distal Intergenic	PDCD4
chr10	110899248	-	7	0	5	2	0	0.285714	3' UTR	PDCD4
chr10	110899974	-	6	0	5	1	0	0.166667	3' UTR	PDCD4
chr10	110964683	+	8	7	0	0	1	0.125	Exon (ENST00000369452.9/8036, exon 2 of 9)	SHOC2
chr10	111000528	+	10	9	0	0	1	0.1	Exon (ENST00000489390.1/8036, exon 2 of 7)	SHOC2
chr10	111009382	+	14	12	0	0	2	0.142857	Exon (ENST00000489390.1/8036, exon 5 of 7)	SHOC2
chr10	111011959	-	8	0	7	1	0	0.125	Distal Intergenic	SHOC2
chr10	111012912	-	17	0	15	2	0	0.117647	Distal Intergenic	SHOC2
chr10	111013375	+	5	4	0	0	1	0.2	3' UTR	SHOC2
chr10	112181768	+	7	6	0	0	1	0.142857	Distal Intergenic	GPAM
chr10	112432455	+	19	18	0	0	1	0.0526316	Distal Intergenic	ZDHHC6
chr10	112432465	-	10	0	9	1	0	0.1	3' UTR	ZDHHC6
chr10	112442199	-	28	0	27	1	0	0.0357143	3' UTR	ZDHHC6
chr10	112442326	+	24	23	0	0	1	0.0416667	Distal Intergenic	ZDHHC6
chr10	112445471	+	13	12	0	0	1	0.0769231	Distal Intergenic	ZDHHC6
chr10	113849062	-	9	0	8	1	0	0.111111	Exon (ENST00000361384.7/9937, exon 2 of 9)	DCLRE1A
chr10	113849989	+	12	11	0	0	1	0.0833333	Distal Intergenic	DCLRE1A
chr10	113852845	-	11	0	8	3	0	0.272727	Exon (ENST00000361384.7/9937, exon 1 of 9)	DCLRE1A
chr10	113852885	-	10	0	9	1	0	0.1	Exon (ENST00000361384.7/9937, exon 1 of 9)	DCLRE1A
chr10	113852921	-	13	0	12	1	0	0.0769231	Exon (ENST00000361384.7/9937, exon 1 of 9)	DCLRE1A
chr10	113876786	+	12	10	0	0	2	0.166667	Exon (ENST00000369301.3/374354, exon 3 of 11)	NHLRC2
chr10	113901735	-	20	0	19	1	0	0.05	Distal Intergenic	NHLRC2
chr10	113903550	+	18	17	0	0	1	0.0555556	Exon (ENST00000369301.3/374354, exon 9 of 11)	NHLRC2
chr10	113904965	-	22	0	21	1	0	0.0454545	Distal Intergenic	NHLRC2
chr10	113908525	-	14	0	13	1	0	0.0714286	Distal Intergenic	NHLRC2
chr10	113909057	+	14	13	0	0	1	0.0714286	3' UTR	NHLRC2
chr10	113909243	+	11	9	0	0	2	0.181818	3' UTR	NHLRC2
chr10	113910145	-	16	0	15	1	0	0.0625	Distal Intergenic	NHLRC2
chr10	113910159	+	30	28	0	0	2	0.0666667	3' UTR	NHLRC2
chr10	113910673	-	17	0	16	1	0	0.0588235	Distal Intergenic	NHLRC2
chr10	113910683	-	18	0	17	1	0	0.0555556	Distal Intergenic	NHLRC2
chr10	113910988	+	6	5	0	0	1	0.166667	3' UTR	NHLRC2
chr10	113911408	-	9	0	8	1	0	0.111111	Distal Intergenic	NHLRC2
chr10	113911972	+	22	21	0	0	1	0.0454545	3' UTR	NHLRC2
chr10	113912096	-	12	0	11	1	0	0.0833333	Distal Intergenic	NHLRC2
chr10	113912435	-	16	0	15	1	0	0.0625	Distal Intergenic	NHLRC2
chr10	113912581	+	12	11	0	0	1	0.0833333	3' UTR	NHLRC2
chr10	113915075	-	6	0	5	1	0	0.166667	Distal Intergenic	NHLRC2
chr10	113915368	-	10	0	9	1	0	0.1	Distal Intergenic	NHLRC2
chr10	113915396	+	7	6	0	0	1	0.142857	3' UTR	NHLRC2
chr10	114124216	+	17	16	0	0	1	0.0588235	Distal Intergenic	CCDC186
chr10	114432781	+	8	6	0	0	2	0.25	Distal Intergenic	ABLIM1
chr10	114433493	-	7	0	5	2	0	0.285714	3' UTR	ABLIM1
chr10	114433700	-	16	0	14	2	0	0.125	3' UTR	ABLIM1
chr10	114433714	-	15	0	11	4	0	0.266667	3' UTR	ABLIM1
chr10	114473116	-	9	0	8	1	0	0.111111	Exon (ENST00000392952.7/3983, exon 6 of 18)	ABLIM1
chr10	114525423	+	6	5	0	0	1	0.166667	Distal Intergenic	ABLIM1
chr10	114970387	-	20	0	19	1	0	0.05	Distal Intergenic	TRUB1
chr10	114972230	+	36	34	0	0	2	0.0555556	Exon (ENST00000298746.5/142940, exon 6 of 8)	TRUB1
chr10	114974332	-	16	0	15	1	0	0.0625	Distal Intergenic	TRUB1
chr10	114975854	-	7	0	6	1	0	0.142857	Distal Intergenic	TRUB1
chr10	114976126	+	13	12	0	0	1	0.0769231	3' UTR	TRUB1
chr10	115160054	-	12	0	11	1	0	0.0833333	Intron (ENST00000648967.1/ENST00000648967.1, intron 2 of 2)	ATRNL1
chr10	116672459	+	5	4	0	0	1	0.2	Exon (ENST00000657747.1/105378499, exon 3 of 3)	HSPA12A-AS1
chr10	116901849	+	10	9	0	0	1	0.1	Intron (ENST00000369207.3/387712, intron 10 of 10)	ENO4
chr10	116901850	+	11	10	0	0	1	0.0909091	Intron (ENST00000369207.3/387712, intron 10 of 10)	ENO4
chr10	116940542	-	15	0	14	1	0	0.0666667	Exon (ENST00000355371.9/57698, exon 9 of 17)	SHTN1
chr10	116954129	-	20	0	19	1	0	0.05	Exon (ENST00000355371.9/57698, exon 5 of 17)	SHTN1
chr10	117280595	+	7	6	0	0	1	0.142857	Distal Intergenic	PDZD8
chr10	117280633	-	12	0	11	1	0	0.0833333	3' UTR	PDZD8
chr10	117280642	-	16	0	15	1	0	0.0625	3' UTR	PDZD8
chr10	117280650	+	15	14	0	0	1	0.0666667	Distal Intergenic	PDZD8
chr10	117281539	-	7	0	6	1	0	0.142857	3' UTR	PDZD8
chr10	117281981	-	11	0	10	1	0	0.0909091	3' UTR	PDZD8
chr10	117282268	+	13	12	0	0	1	0.0769231	Distal Intergenic	PDZD8
chr10	117283205	-	24	0	23	1	0	0.0416667	3' UTR	PDZD8
chr10	117283298	+	26	25	0	0	1	0.0384615	Distal Intergenic	PDZD8
chr10	117283409	+	11	10	0	0	1	0.0909091	Distal Intergenic	PDZD8
chr10	117283411	+	25	21	0	0	4	0.16	Distal Intergenic	PDZD8
chr10	117283653	+	11	10	0	0	1	0.0909091	Distal Intergenic	PDZD8
chr10	117283970	+	5	4	0	0	1	0.2	Distal Intergenic	PDZD8
chr10	117284670	-	5	0	4	1	0	0.2	Exon (ENST00000334464.7/118987, exon 5 of 5)	PDZD8
chr10	117284825	-	5	0	3	2	0	0.4	Exon (ENST00000334464.7/118987, exon 5 of 5)	PDZD8
chr10	117285442	+	22	20	0	0	2	0.0909091	Distal Intergenic	PDZD8
chr10	118008313	-	9	0	8	1	0	0.111111	3' UTR	RAB11FIP2
chr10	118008711	+	13	12	0	0	1	0.0769231	Distal Intergenic	RAB11FIP2
chr10	118008873	-	14	0	13	1	0	0.0714286	3' UTR	RAB11FIP2
chr10	118039417	-	5	0	4	1	0	0.2	Exon (ENST00000355624.8/22841, exon 3 of 5)	RAB11FIP2
chr10	118309818	-	5	0	4	1	0	0.2	3' UTR	FAM204A
chr10	118310592	-	13	0	12	1	0	0.0769231	3' UTR	FAM204A
chr10	118323477	-	6	0	5	1	0	0.166667	Intron (ENST00000369183.9/63877, intron 7 of 8)	FAM204A
chr10	118335134	-	10	0	9	1	0	0.1	Exon (ENST00000369183.9/63877, exon 6 of 9)	FAM204A
chr10	118682509	+	20	19	0	0	1	0.05	Distal Intergenic	CACUL1
chr10	118682926	+	22	21	0	0	1	0.0454545	Distal Intergenic	CACUL1
chr10	118683804	+	22	20	0	0	2	0.0909091	Distal Intergenic	CACUL1
chr10	118684175	-	38	0	36	2	0	0.0526316	3' UTR	CACUL1
chr10	118684368	+	9	8	0	0	1	0.111111	Distal Intergenic	CACUL1
chr10	118684535	+	18	17	0	0	1	0.0555556	Distal Intergenic	CACUL1
chr10	118684988	+	9	8	0	0	1	0.111111	Distal Intergenic	CACUL1
chr10	118686104	+	23	22	0	0	1	0.0434783	Distal Intergenic	CACUL1
chr10	118932798	+	61	60	0	0	1	0.0163934	Distal Intergenic	NANOS1
chr10	119035959	-	16	0	15	1	0	0.0625	3' UTR	EIF3A
chr10	119036266	-	8	0	7	1	0	0.125	Exon (ENST00000369144.8/8661, exon 22 of 22)	EIF3A
chr10	119042212	+	12	11	0	0	1	0.0833333	Distal Intergenic	EIF3A
chr10	119042523	-	13	0	11	2	0	0.153846	Exon (ENST00000369144.8/8661, exon 19 of 22)	EIF3A
chr10	119042546	-	15	0	11	4	0	0.266667	Exon (ENST00000369144.8/8661, exon 19 of 22)	EIF3A
chr10	119051262	-	27	0	26	1	0	0.037037	Exon (ENST00000369144.8/8661, exon 15 of 22)	EIF3A
chr10	119051275	-	32	0	31	1	0	0.03125	Exon (ENST00000369144.8/8661, exon 15 of 22)	EIF3A
chr10	119058035	-	22	0	21	1	0	0.0454545	Exon (ENST00000369144.8/8661, exon 12 of 22)	EIF3A
chr10	119058053	-	41	0	40	1	0	0.0243902	Exon (ENST00000369144.8/8661, exon 12 of 22)	EIF3A
chr10	119058279	+	41	40	0	0	1	0.0243902	Distal Intergenic	EIF3A
chr10	119058287	-	39	0	38	1	0	0.025641	Exon (ENST00000369144.8/8661, exon 12 of 22)	EIF3A
chr10	119059351	+	34	32	0	0	2	0.0588235	Distal Intergenic	EIF3A
chr10	119059717	+	22	21	0	0	1	0.0454545	Distal Intergenic	EIF3A
chr10	119060769	-	37	0	36	1	0	0.027027	Exon (ENST00000369144.8/8661, exon 9 of 22)	EIF3A
chr10	119061282	+	54	53	0	0	1	0.0185185	Distal Intergenic	EIF3A
chr10	119061302	+	54	53	0	0	1	0.0185185	Distal Intergenic	EIF3A
chr10	119061307	+	66	65	0	0	1	0.0151515	Distal Intergenic	EIF3A
chr10	119065447	-	76	0	75	1	0	0.0131579	Exon (ENST00000369144.8/8661, exon 7 of 22)	EIF3A
chr10	119069449	-	77	0	76	1	0	0.012987	Exon (ENST00000369144.8/8661, exon 6 of 22)	EIF3A
chr10	119069474	-	65	0	64	1	0	0.0153846	Exon (ENST00000369144.8/8661, exon 6 of 22)	EIF3A
chr10	119069477	-	60	0	58	2	0	0.0333333	Exon (ENST00000369144.8/8661, exon 6 of 22)	EIF3A
chr10	119069643	-	65	0	64	1	0	0.0153846	Exon (ENST00000369144.8/8661, exon 6 of 22)	EIF3A
chr10	119071039	-	75	0	74	1	0	0.0133333	Exon (ENST00000369144.8/8661, exon 5 of 22)	EIF3A
chr10	119071082	+	69	68	0	0	1	0.0144928	Distal Intergenic	EIF3A
chr10	119072927	+	84	83	0	0	1	0.0119048	Distal Intergenic	EIF3A
chr10	119072979	-	67	0	66	1	0	0.0149254	Exon (ENST00000369144.8/8661, exon 4 of 22)	EIF3A
chr10	119073050	+	76	75	0	0	1	0.0131579	Distal Intergenic	EIF3A
chr10	119073547	-	67	0	66	1	0	0.0149254	Exon (ENST00000369144.8/8661, exon 3 of 22)	EIF3A
chr10	119073552	+	92	91	0	0	1	0.0108696	Distal Intergenic	EIF3A
chr10	119073878	-	17	0	16	1	0	0.0588235	Exon (ENST00000369144.8/8661, exon 2 of 22)	EIF3A
chr10	119167999	+	16	15	0	0	1	0.0625	Distal Intergenic	PRDX3
chr10	119168336	+	23	22	0	0	1	0.0434783	Distal Intergenic	PRDX3
chr10	119169315	-	24	0	23	1	0	0.0416667	Exon (ENST00000298510.4/10935, exon 6 of 7)	PRDX3
chr10	119172437	-	38	0	37	1	0	0.0263158	Exon (ENST00000298510.4/10935, exon 5 of 7)	PRDX3
chr10	119173742	-	31	0	30	1	0	0.0322581	Exon (ENST00000298510.4/10935, exon 4 of 7)	PRDX3
chr10	119576813	-	16	0	15	1	0	0.0625	Exon (ENST00000489822.5/7073, exon 10 of 11)	TIAL1
chr10	119577471	-	43	0	41	2	0	0.0465116	3' UTR	TIAL1
chr10	119582536	+	17	16	0	0	1	0.0588235	Distal Intergenic	TIAL1
chr10	119582584	+	5	4	0	0	1	0.2	Distal Intergenic	TIAL1
chr10	119588160	-	31	0	30	1	0	0.0322581	Exon (ENST00000369093.6/7073, exon 2 of 12)	TIAL1
chr10	119827041	+	6	5	0	0	1	0.166667	3' UTR	INPP5F
chr10	119830979	+	12	11	0	0	1	0.0833333	Distal Intergenic	MCMBP
chr10	119831521	-	5	0	4	1	0	0.2	Exon (ENST00000360003.7/79892, exon 16 of 16)	MCMBP
chr10	119835547	+	19	18	0	0	1	0.0526316	Distal Intergenic	MCMBP
chr10	119835669	+	13	12	0	0	1	0.0769231	Distal Intergenic	MCMBP
chr10	119838628	-	34	0	33	1	0	0.0294118	Exon (ENST00000360003.7/79892, exon 12 of 16)	MCMBP
chr10	119838657	-	60	0	59	1	0	0.0166667	Exon (ENST00000360003.7/79892, exon 12 of 16)	MCMBP
chr10	119849572	+	61	59	1	0	1	0.0163934	Distal Intergenic	MCMBP
chr10	119853141	+	42	41	0	0	1	0.0238095	Distal Intergenic	MCMBP
chr10	119857377	+	81	80	0	0	1	0.0123457	Distal Intergenic	MCMBP
chr10	119857437	+	39	37	0	0	2	0.0512821	Distal Intergenic	MCMBP
chr10	119859100	+	33	32	0	0	1	0.030303	Distal Intergenic	MCMBP
chr10	119859114	+	26	25	0	0	1	0.0384615	Distal Intergenic	MCMBP
chr10	119914804	+	10	9	0	0	1	0.1	Exon (ENST00000369075.8/11196, exon 7 of 19)	SEC23IP
chr10	119917888	+	7	6	0	0	1	0.142857	Exon (ENST00000369075.8/11196, exon 9 of 19)	SEC23IP
chr10	119919475	+	11	10	0	0	1	0.0909091	Exon (ENST00000369075.8/11196, exon 11 of 19)	SEC23IP
chr10	119920925	+	6	5	0	0	1	0.166667	Exon (ENST00000369075.8/11196, exon 12 of 19)	SEC23IP
chr10	119930360	-	14	0	13	1	0	0.0714286	Distal Intergenic	SEC23IP
chr10	120876910	-	5	0	4	1	0	0.2	Distal Intergenic	WDR11
chr10	120885916	+	8	5	0	0	3	0.375	3' UTR	WDR11
chr10	120890008	+	18	17	0	0	1	0.0555556	3' UTR	WDR11
chr10	120890733	-	16	0	15	1	0	0.0625	Distal Intergenic	WDR11
chr10	120901080	+	9	8	0	0	1	0.111111	3' UTR	WDR11
chr10	120904665	-	5	0	4	1	0	0.2	Distal Intergenic	WDR11
chr10	121479507	-	11	0	10	1	0	0.0909091	3' UTR	FGFR2
chr10	121483801	-	11	0	10	1	0	0.0909091	3' UTR	FGFR2
chr10	121485454	+	10	9	0	0	1	0.1	Distal Intergenic	FGFR2
chr10	121485457	-	9	0	8	1	0	0.111111	3' UTR	FGFR2
chr10	121485494	+	11	9	0	0	2	0.181818	Distal Intergenic	FGFR2
chr10	121564549	-	7	0	5	2	0	0.285714	Exon (ENST00000358487.10/2263, exon 4 of 18)	FGFR2
chr10	121586193	+	6	5	0	0	1	0.166667	Distal Intergenic	FGFR2
chr10	121742797	+	13	12	0	0	1	0.0769231	Distal Intergenic	ATE1
chr10	121743811	-	7	0	6	1	0	0.142857	3' UTR	ATE1
chr10	121902616	-	5	0	4	1	0	0.2	3' UTR	ATE1
chr10	121911095	-	14	0	13	1	0	0.0714286	3' UTR	ATE1
chr10	121963299	-	10	0	9	1	0	0.1	Exon (ENST00000369023.8/54780, exon 6 of 11)	NSMCE4A
chr10	122415907	+	19	18	0	0	1	0.0526316	Exon (ENST00000494222.5/59338, exon 5 of 5)	PLEKHA1
chr10	122417944	+	20	19	0	0	1	0.05	Exon (ENST00000368990.7/59338, exon 8 of 12)	PLEKHA1
chr10	122937169	+	7	6	0	0	1	0.142857	Distal Intergenic	C10orf88
chr10	122992331	-	7	0	6	1	0	0.142857	3' UTR	PSTK
chr10	122992436	+	6	5	0	0	1	0.166667	Intron (ENST00000497219.5/118672, intron 6 of 6)	PSTK
chr10	122992512	+	22	21	0	0	1	0.0454545	Intron (ENST00000497219.5/118672, intron 6 of 6)	PSTK
chr10	122992652	-	12	0	11	1	0	0.0833333	3' UTR	PSTK
chr10	123155712	-	42	0	41	1	0	0.0238095	Distal Intergenic	BUB3
chr10	123157748	-	52	0	51	1	0	0.0192308	Distal Intergenic	BUB3
chr10	123157778	-	66	0	65	1	0	0.0151515	Distal Intergenic	BUB3
chr10	123157805	+	68	67	0	0	1	0.0147059	Exon (ENST00000368859.6/9184, exon 4 of 5)	BUB3
chr10	123157842	+	43	41	0	0	2	0.0465116	Exon (ENST00000368859.6/9184, exon 4 of 5)	BUB3
chr10	123157877	+	75	74	0	0	1	0.0133333	Exon (ENST00000368859.6/9184, exon 4 of 5)	BUB3
chr10	123160432	+	30	29	0	0	1	0.0333333	Exon (ENST00000368865.9/9184, exon 5 of 8)	BUB3
chr10	123160542	+	52	49	0	0	3	0.0576923	Exon (ENST00000368865.9/9184, exon 5 of 8)	BUB3
chr10	123162344	+	38	37	0	0	1	0.0263158	Exon (ENST00000368865.9/9184, exon 6 of 8)	BUB3
chr10	123162350	+	51	50	0	0	1	0.0196078	Exon (ENST00000368865.9/9184, exon 6 of 8)	BUB3
chr10	123162363	+	40	39	0	0	1	0.025	Exon (ENST00000368865.9/9184, exon 6 of 8)	BUB3
chr10	123164584	+	17	16	0	0	1	0.0588235	3' UTR	BUB3
chr10	123164816	+	17	16	0	0	1	0.0588235	3' UTR	BUB3
chr10	124397831	+	5	4	0	0	1	0.2	Distal Intergenic	OAT
chr10	124401787	-	18	0	17	1	0	0.0555556	Exon (ENST00000368845.6/4942, exon 8 of 10)	OAT
chr10	124405519	-	7	1	5	1	0	0.142857	Exon (ENST00000368845.6/4942, exon 5 of 10)	OAT
chr10	124408768	+	25	24	0	0	1	0.04	Distal Intergenic	OAT
chr10	124408928	+	30	29	0	0	1	0.0333333	Distal Intergenic	OAT
chr10	124408935	-	17	0	16	1	0	0.0588235	5' UTR	OAT
chr10	124408936	-	17	0	16	1	0	0.0588235	5' UTR	OAT
chr10	124412001	+	21	18	0	0	3	0.142857	Distal Intergenic	OAT
chr10	124765456	-	5	0	4	1	0	0.2	3' UTR	EEF1AKMT2
chr10	124774677	-	6	0	5	1	0	0.166667	3' UTR	EEF1AKMT2
chr10	124788621	+	6	5	0	0	1	0.166667	Distal Intergenic	EEF1AKMT2
chr10	124835014	-	6	0	5	1	0	0.166667	Distal Intergenic	ABRAXAS2
chr10	124943262	+	9	8	0	0	1	0.111111	Exon (ENST00000359653.4/54764, exon 1 of 9)	ZRANB1
chr10	124985027	+	13	12	0	0	1	0.0769231	3' UTR	CTBP2
chr10	124986018	+	15	14	0	0	1	0.0666667	3' UTR	CTBP2
chr10	124987701	+	5	3	0	0	2	0.4	3' UTR	CTBP2
chr10	124989284	+	13	12	0	0	1	0.0769231	Distal Intergenic	CTBP2
chr10	124993920	-	17	0	16	1	0	0.0588235	3' UTR	CTBP2
chr10	124993936	-	15	0	14	1	0	0.0666667	3' UTR	CTBP2
chr10	124993956	-	14	0	13	1	0	0.0714286	3' UTR	CTBP2
chr10	125002977	-	16	0	15	1	0	0.0625	Exon (ENST00000309035.11/1488, exon 3 of 9)	CTBP2
chr10	125003438	+	7	6	0	0	1	0.142857	Distal Intergenic	CTBP2
chr10	125734130	+	14	13	0	0	1	0.0714286	3' UTR	EDRF1-AS1
chr10	125747451	-	6	0	5	1	0	0.166667	Intron (ENST00000625908.1/399821, intron 1 of 2)	EDRF1-AS1
chr10	125747919	-	6	0	5	1	0	0.166667	Intron (ENST00000625908.1/399821, intron 1 of 2)	EDRF1-AS1
chr10	125752860	+	5	4	0	0	1	0.2	3' UTR	EDRF1
chr10	125807438	-	6	0	5	1	0	0.166667	Exon (ENST00000368786.5/7390, exon 5 of 9)	UROS
chr10	125823716	-	15	0	12	3	0	0.2	Distal Intergenic	BCCIP
chr10	125826631	+	17	14	0	0	3	0.176471	Exon (ENST00000278100.11/56647, exon 2 of 7)	BCCIP
chr10	125827604	-	29	0	28	1	0	0.0344828	Distal Intergenic	BCCIP
chr10	125830629	-	23	0	22	1	0	0.0434783	Distal Intergenic	BCCIP
chr10	125833910	+	15	14	0	0	1	0.0666667	Exon (ENST00000278100.11/56647, exon 6 of 7)	BCCIP
chr10	127339051	+	5	4	0	0	1	0.2	Exon (ENST00000280333.9/1793, exon 30 of 52)	DOCK1
chr10	127373855	+	13	12	0	0	1	0.0769231	Exon (ENST00000280333.9/1793, exon 34 of 52)	DOCK1
chr10	128097896	-	6	0	5	1	0	0.166667	3' UTR	MKI67
chr10	128101446	-	13	0	12	1	0	0.0769231	Exon (ENST00000368653.7/4288, exon 13 of 14)	MKI67
chr10	128104256	+	29	28	0	0	1	0.0344828	Distal Intergenic	MKI67
chr10	128104267	+	35	34	0	0	1	0.0285714	Distal Intergenic	MKI67
chr10	128104276	-	40	1	38	1	0	0.025	Exon (ENST00000368653.7/4288, exon 12 of 14)	MKI67
chr10	128104311	-	31	0	30	1	0	0.0322581	Exon (ENST00000368653.7/4288, exon 12 of 14)	MKI67
chr10	128104448	+	16	15	0	0	1	0.0625	Distal Intergenic	MKI67
chr10	128104480	-	24	0	23	1	0	0.0416667	Exon (ENST00000368653.7/4288, exon 12 of 14)	MKI67
chr10	128104539	+	42	41	0	0	1	0.0238095	Distal Intergenic	MKI67
chr10	128104898	-	13	0	12	1	0	0.0769231	Exon (ENST00000368653.7/4288, exon 12 of 14)	MKI67
chr10	128105136	+	10	8	0	0	2	0.2	Distal Intergenic	MKI67
chr10	128105364	+	10	9	0	0	1	0.1	Distal Intergenic	MKI67
chr10	128105715	+	9	8	0	0	1	0.111111	Distal Intergenic	MKI67
chr10	128107902	+	28	27	0	0	1	0.0357143	Distal Intergenic	MKI67
chr10	128107984	-	16	0	15	1	0	0.0625	Exon (ENST00000368653.7/4288, exon 12 of 14)	MKI67
chr10	128108192	-	24	0	23	1	0	0.0416667	Exon (ENST00000368653.7/4288, exon 12 of 14)	MKI67
chr10	128109038	-	15	0	14	1	0	0.0666667	Exon (ENST00000368653.7/4288, exon 12 of 14)	MKI67
chr10	128109119	-	22	0	20	2	0	0.0909091	Exon (ENST00000368653.7/4288, exon 12 of 14)	MKI67
chr10	128109121	-	23	0	21	2	0	0.0869565	Exon (ENST00000368653.7/4288, exon 12 of 14)	MKI67
chr10	128109347	-	30	0	29	1	0	0.0333333	Exon (ENST00000368653.7/4288, exon 12 of 14)	MKI67
chr10	128111781	-	30	0	29	1	0	0.0333333	Exon (ENST00000368653.7/4288, exon 10 of 14)	MKI67
chr10	128112177	+	26	25	0	0	1	0.0384615	Distal Intergenic	MKI67
chr10	128112254	-	15	0	14	1	0	0.0666667	Exon (ENST00000368653.7/4288, exon 8 of 14)	MKI67
chr10	128113573	-	25	0	24	1	0	0.04	Exon (ENST00000368653.7/4288, exon 7 of 14)	MKI67
chr10	128113574	-	29	0	28	1	0	0.0344828	Exon (ENST00000368653.7/4288, exon 7 of 14)	MKI67
chr10	128113588	-	42	0	41	1	0	0.0238095	Exon (ENST00000368653.7/4288, exon 7 of 14)	MKI67
chr10	128113599	-	30	0	28	2	0	0.0666667	Exon (ENST00000368653.7/4288, exon 7 of 14)	MKI67
chr10	128115073	-	13	0	12	1	0	0.0769231	Exon (ENST00000368654.8/4288, exon 7 of 15)	MKI67
chr10	128115919	-	27	0	26	1	0	0.037037	Exon (ENST00000368654.8/4288, exon 7 of 15)	MKI67
chr10	128115925	+	27	26	0	0	1	0.037037	Distal Intergenic	MKI67
chr10	129842243	+	6	5	0	0	1	0.166667	Distal Intergenic	EBF3
chr10	130166952	-	14	0	13	1	0	0.0714286	Distal Intergenic	GLRX3
chr10	130175017	-	15	0	14	1	0	0.0666667	Distal Intergenic	GLRX3
chr10	130179773	+	5	3	0	0	2	0.4	Intron (ENST00000368644.5/10539, intron 11 of 11)	GLRX3
chr10	131943978	-	18	0	17	1	0	0.0555556	Distal Intergenic	PPP2R2D
chr10	131945382	-	7	0	6	1	0	0.142857	Distal Intergenic	PPP2R2D
chr10	131957525	+	5	3	1	0	1	0.2	3' UTR	PPP2R2D
chr10	131958289	-	8	0	7	1	0	0.125	Distal Intergenic	PPP2R2D
chr10	131958292	+	5	3	0	0	2	0.4	3' UTR	PPP2R2D
chr10	131958386	-	6	1	3	2	0	0.333333	Distal Intergenic	PPP2R2D
chr10	131958389	-	6	0	4	2	0	0.333333	Distal Intergenic	PPP2R2D
chr10	131958667	+	7	4	1	0	2	0.285714	3' UTR	PPP2R2D
chr10	131958670	+	7	6	0	0	1	0.142857	3' UTR	PPP2R2D
chr10	131959131	+	6	3	0	1	2	0.333333	3' UTR	PPP2R2D
chr10	132202012	+	11	10	0	0	1	0.0909091	Exon (ENST00000338492.9/10570, exon 11 of 14)	DPYSL4
chr10	132645956	+	5	4	0	0	1	0.2	Exon (ENST00000368594.8/3632, exon 3 of 16)	INPP5A
chr10	132690441	+	8	7	0	0	1	0.125	Exon (ENST00000368594.8/3632, exon 5 of 16)	INPP5A
chr10	133288958	-	19	0	18	1	0	0.0526316	3' UTR	TUBGCP2
chr10	133289887	-	21	0	20	1	0	0.047619	3' UTR	TUBGCP2
chr10	133298099	-	10	0	9	1	0	0.1	3' UTR	TUBGCP2
chr10	133299556	-	18	0	16	2	0	0.111111	5' UTR	TUBGCP2
chr10	133312807	-	5	0	4	1	0	0.2	Intron (ENST00000682123.1/10844, intron 1 of 17)	TUBGCP2
chr10	133362849	+	12	11	0	0	1	0.0833333	Distal Intergenic	ECHS1
chr10	133364693	+	10	9	0	0	1	0.1	Distal Intergenic	ECHS1
chr10	133365977	-	5	0	4	1	0	0.2	Exon (ENST00000368547.4/1892, exon 6 of 8)	ECHS1
chr10	133366978	-	14	0	13	1	0	0.0714286	Exon (ENST00000368547.4/1892, exon 5 of 8)	ECHS1
chr10	133381561	+	6	2	0	0	4	0.666667	3' UTR	PAOX
chr11	128161	-	6	0	4	2	0	0.333333	Intron (ENST00000526704.6/100133161, intron 5 of 6)	LINC01001
chr11	211347	+	18	17	0	0	1	0.0555556	Exon (ENST00000526104.6/60626, exon 5 of 10)	RIC8A
chr11	211348	+	18	17	0	0	1	0.0555556	Exon (ENST00000526104.6/60626, exon 5 of 10)	RIC8A
chr11	212707	+	19	18	0	0	1	0.0526316	Exon (ENST00000526104.6/60626, exon 7 of 10)	RIC8A
chr11	212976	+	11	8	0	0	3	0.272727	Exon (ENST00000526104.6/60626, exon 8 of 10)	RIC8A
chr11	214238	-	11	0	10	1	0	0.0909091	Distal Intergenic	RIC8A
chr11	252562	+	9	6	0	0	3	0.333333	3' UTR	PSMD13
chr11	373074	-	12	0	11	1	0	0.0833333	Distal Intergenic	B4GALNT4
chr11	479088	+	6	5	0	0	1	0.166667	3' UTR	PTDSS2
chr11	490592	-	5	0	4	1	0	0.2	Distal Intergenic	PTDSS2
chr11	498856	-	5	0	3	2	0	0.4	3' UTR	RNH1
chr11	504844	+	5	4	0	0	1	0.2	Distal Intergenic	RNH1
chr11	607914	+	6	3	0	0	3	0.5	Exon (ENST00000416188.3/57661, exon 14 of 18)	PHRF1
chr11	608335	-	5	0	3	2	0	0.4	Distal Intergenic	PHRF1
chr11	679749	-	11	0	10	1	0	0.0909091	Exon (ENST00000527170.5/10522, exon 5 of 10)	DEAF1
chr11	679757	+	8	7	0	0	1	0.125	Distal Intergenic	DEAF1
chr11	680985	+	20	19	0	0	1	0.05	Distal Intergenic	DEAF1
chr11	681039	+	19	18	0	0	1	0.0526316	Distal Intergenic	DEAF1
chr11	681040	-	21	0	19	2	0	0.0952381	Exon (ENST00000527170.5/10522, exon 4 of 10)	DEAF1
chr11	681059	-	21	0	17	4	0	0.190476	Exon (ENST00000527170.5/10522, exon 4 of 10)	DEAF1
chr11	681067	+	18	14	0	0	4	0.222222	Distal Intergenic	DEAF1
chr11	681071	+	15	11	0	0	4	0.266667	Distal Intergenic	DEAF1
chr11	688344	+	7	6	0	0	1	0.142857	Distal Intergenic	DEAF1
chr11	694815	+	6	5	0	0	1	0.166667	Intron (ENST00000524763.5/64787, intron 1 of 5)	DEAF1
chr11	759049	+	17	14	0	1	2	0.117647	3' UTR	TALDO1
chr11	764342	-	19	0	18	1	0	0.0526316	Distal Intergenic	TALDO1
chr11	764865	-	21	0	19	2	0	0.0952381	Distal Intergenic	TALDO1
chr11	764886	+	7	6	0	0	1	0.142857	3' UTR	TALDO1
chr11	764889	-	9	0	7	2	0	0.222222	Distal Intergenic	TALDO1
chr11	771423	+	6	4	0	0	2	0.333333	Distal Intergenic	GATD1
chr11	812536	-	55	0	53	2	0	0.0363636	Distal Intergenic	RPLP2
chr11	812543	+	56	55	0	0	1	0.0178571	Exon (ENST00000532004.5/6181, exon 3 of 4)	RPLP2
chr11	823561	+	5	4	0	0	1	0.2	Exon (ENST00000336615.9/57104, exon 6 of 10)	PNPLA2
chr11	836284	-	6	0	5	1	0	0.166667	Distal Intergenic	CD151
chr11	837500	+	11	10	0	0	1	0.0909091	Exon (ENST00000524748.6/977, exon 8 of 9)	POLR2L
chr11	838169	+	15	13	0	0	2	0.133333	Exon (ENST00000397420.9/977, exon 9 of 9)	POLR2L
chr11	838333	-	10	0	9	1	0	0.1	Intron (ENST00000534030.1/5441, intron 2 of 2)	POLR2L
chr11	893457	+	8	7	0	0	1	0.125	Distal Intergenic	CHID1
chr11	893463	+	7	6	0	0	1	0.142857	Distal Intergenic	CHID1
chr11	893466	+	7	6	0	0	1	0.142857	Distal Intergenic	CHID1
chr11	970214	+	16	15	0	0	1	0.0625	5' UTR	AP2A2
chr11	977189	-	10	0	9	1	0	0.1	Distal Intergenic	AP2A2
chr11	977202	+	12	11	0	0	1	0.0833333	Exon (ENST00000332231.9/161, exon 5 of 22)	AP2A2
chr11	981283	-	8	0	7	1	0	0.125	Distal Intergenic	AP2A2
chr11	992531	+	15	13	0	0	2	0.133333	Exon (ENST00000332231.9/161, exon 11 of 22)	AP2A2
chr11	993971	+	6	5	0	0	1	0.166667	Exon (ENST00000332231.9/161, exon 13 of 22)	AP2A2
chr11	1011592	-	5	0	4	1	0	0.2	Distal Intergenic	AP2A2
chr11	1286037	+	7	5	1	0	1	0.142857	Distal Intergenic	TOLLIP
chr11	1290376	-	5	0	4	1	0	0.2	Exon (ENST00000317204.11/54472, exon 3 of 6)	TOLLIP
chr11	1753831	-	20	0	19	1	0	0.05	3' UTR	CTSD
chr11	1754028	-	20	0	18	2	0	0.1	3' UTR	CTSD
chr11	1754966	-	28	0	27	1	0	0.0357143	3' UTR	CTSD
chr11	2397071	+	19	18	0	0	1	0.0526316	3' UTR	CD81
chr11	2672625	+	6	5	0	0	1	0.166667	Intron (ENST00000155840.12/3784, intron 11 of 15)	KCNQ1OT1
chr11	2951808	+	10	9	0	0	1	0.1	Distal Intergenic	NAP1L4
chr11	2958454	-	24	0	23	1	0	0.0416667	Exon (ENST00000620138.4/4676, exon 10 of 15)	NAP1L4
chr11	2959878	-	15	0	14	1	0	0.0666667	Exon (ENST00000620138.4/4676, exon 9 of 15)	NAP1L4
chr11	2959879	-	17	0	16	1	0	0.0588235	Exon (ENST00000620138.4/4676, exon 9 of 15)	NAP1L4
chr11	2959904	+	34	33	0	0	1	0.0294118	Distal Intergenic	NAP1L4
chr11	2962537	-	6	0	5	1	0	0.166667	Intron (ENST00000620138.4/4676, intron 8 of 14)	NAP1L4
chr11	2969813	-	24	0	23	1	0	0.0416667	Exon (ENST00000620138.4/4676, exon 7 of 15)	NAP1L4
chr11	2969861	+	18	17	0	0	1	0.0555556	Distal Intergenic	NAP1L4
chr11	2972154	+	48	47	0	0	1	0.0208333	Distal Intergenic	NAP1L4
chr11	2976025	-	22	0	21	1	0	0.0454545	Exon (ENST00000620138.4/4676, exon 4 of 15)	NAP1L4
chr11	3040956	-	13	0	12	1	0	0.0769231	3' UTR	CARS1-AS1
chr11	3359381	-	7	0	6	1	0	0.142857	Exon (ENST00000354599.10/7748, exon 4 of 4)	ZNF195
chr11	3359616	-	11	0	10	1	0	0.0909091	Exon (ENST00000354599.10/7748, exon 4 of 4)	ZNF195
chr11	3359674	-	20	0	19	1	0	0.05	Exon (ENST00000354599.10/7748, exon 4 of 4)	ZNF195
chr11	3359704	-	15	0	13	2	0	0.133333	Exon (ENST00000354599.10/7748, exon 4 of 4)	ZNF195
chr11	3676312	-	10	0	9	1	0	0.1	3' UTR	NUP98
chr11	3676366	-	7	0	6	1	0	0.142857	3' UTR	NUP98
chr11	3699288	-	24	0	23	1	0	0.0416667	3' UTR	NUP98
chr11	3702587	+	6	5	0	0	1	0.166667	Distal Intergenic	NUP98
chr11	3702852	+	10	8	1	0	1	0.1	Distal Intergenic	NUP98
chr11	3705207	+	16	15	0	0	1	0.0625	Distal Intergenic	NUP98
chr11	3712620	-	45	0	44	1	0	0.0222222	Exon (ENST00000359171.8/4928, exon 20 of 33)	NUP98
chr11	3712665	-	52	0	51	1	0	0.0192308	Exon (ENST00000359171.8/4928, exon 20 of 33)	NUP98
chr11	3712672	+	40	39	0	0	1	0.025	Distal Intergenic	NUP98
chr11	3712720	+	35	34	0	0	1	0.0285714	Distal Intergenic	NUP98
chr11	3713911	+	42	40	0	0	2	0.047619	Distal Intergenic	NUP98
chr11	3713943	+	40	39	0	0	1	0.025	Distal Intergenic	NUP98
chr11	3713974	+	42	41	0	0	1	0.0238095	Distal Intergenic	NUP98
chr11	3719442	-	36	0	35	1	0	0.0277778	Exon (ENST00000359171.8/4928, exon 18 of 33)	NUP98
chr11	3719507	+	34	33	0	0	1	0.0294118	Distal Intergenic	NUP98
chr11	3720807	+	70	69	0	0	1	0.0142857	Distal Intergenic	NUP98
chr11	3720824	+	48	47	0	0	1	0.0208333	Distal Intergenic	NUP98
chr11	3723168	+	33	32	0	0	1	0.030303	Distal Intergenic	NUP98
chr11	3723183	-	22	0	21	1	0	0.0454545	Exon (ENST00000359171.8/4928, exon 16 of 33)	NUP98
chr11	3723359	-	21	0	20	1	0	0.047619	Exon (ENST00000359171.8/4928, exon 16 of 33)	NUP98
chr11	3725198	+	6	5	0	0	1	0.166667	Distal Intergenic	NUP98
chr11	3775890	-	20	0	19	1	0	0.05	Exon (ENST00000359171.8/4928, exon 5 of 33)	NUP98
chr11	3775958	+	20	19	0	0	1	0.05	Distal Intergenic	NUP98
chr11	3776021	-	7	0	6	1	0	0.142857	Distal Intergenic	NUP98
chr11	3918924	-	5	0	4	1	0	0.2	Distal Intergenic	STIM1
chr11	4023938	-	14	0	13	1	0	0.0714286	Distal Intergenic	STIM1
chr11	4102075	-	26	0	25	1	0	0.0384615	Distal Intergenic	RRM1
chr11	4107445	+	42	41	0	0	1	0.0238095	3' UTR	RRM1
chr11	4111919	-	60	0	57	3	0	0.05	Distal Intergenic	RRM1
chr11	4112051	+	48	47	0	0	1	0.0208333	3' UTR	RRM1
chr11	4118376	+	69	68	0	0	1	0.0144928	3' UTR	RRM1
chr11	4118431	-	28	0	27	1	0	0.0357143	Distal Intergenic	RRM1
chr11	4121616	-	20	0	18	2	0	0.1	Distal Intergenic	RRM1
chr11	4126745	+	34	33	0	0	1	0.0294118	3' UTR	RRM1
chr11	4135221	+	22	19	0	0	3	0.136364	3' UTR	RRM1
chr11	4138452	-	16	0	15	1	0	0.0625	Distal Intergenic	RRM1
chr11	6402705	-	10	0	6	4	0	0.4	Exon (ENST00000621678.4/322, exon 6 of 13)	APBB1
chr11	6403507	-	6	0	5	1	0	0.166667	5' UTR	APBB1
chr11	6477085	-	9	0	7	2	0	0.222222	3' UTR	ARFIP2
chr11	6477107	+	11	10	0	0	1	0.0909091	Distal Intergenic	ARFIP2
chr11	6478050	-	24	0	23	1	0	0.0416667	3' UTR	ARFIP2
chr11	6478126	-	13	0	12	1	0	0.0769231	3' UTR	ARFIP2
chr11	6608080	-	11	0	10	1	0	0.0909091	3' UTR	ILK
chr11	6608898	+	10	9	0	0	1	0.1	3' UTR	ILK
chr11	6610531	+	15	14	0	0	1	0.0666667	3' UTR	ILK
chr11	6610545	+	17	16	0	0	1	0.0588235	3' UTR	ILK
chr11	6614901	-	5	0	3	2	0	0.4	3' UTR	TPP1
chr11	6616390	-	16	0	15	1	0	0.0625	3' UTR	TPP1
chr11	6616759	-	11	0	10	1	0	0.0909091	3' UTR	TPP1
chr11	7992127	+	32	31	0	0	1	0.03125	3' UTR	EIF3F
chr11	7992911	+	28	27	0	0	1	0.0357143	3' UTR	EIF3F
chr11	7992916	+	25	24	0	0	1	0.04	3' UTR	EIF3F
chr11	7992928	-	19	0	18	1	0	0.0526316	Distal Intergenic	EIF3F
chr11	7994482	-	32	0	31	1	0	0.03125	Distal Intergenic	EIF3F
chr11	7995007	-	31	0	30	1	0	0.0322581	Distal Intergenic	EIF3F
chr11	7995952	-	29	0	28	1	0	0.0344828	Distal Intergenic	EIF3F
chr11	7995958	-	35	0	34	1	0	0.0285714	Distal Intergenic	EIF3F
chr11	8096788	-	8	0	7	1	0	0.125	Distal Intergenic	TUB
chr11	8100537	+	10	8	0	0	2	0.2	Exon (ENST00000534099.5/7275, exon 10 of 12)	TUB
chr11	8102101	+	9	8	0	0	1	0.111111	3' UTR	TUB
chr11	8102296	-	10	0	9	1	0	0.1	Distal Intergenic	TUB
chr11	8624957	-	6	0	5	1	0	0.166667	3' UTR	TRIM66
chr11	8624967	+	7	6	0	0	1	0.142857	Distal Intergenic	TRIM66
chr11	8642458	-	5	0	4	1	0	0.2	Intron (ENST00000402157.7/9866, intron 10 of 21)	TRIM66
chr11	8684670	+	9	8	0	0	1	0.111111	5' UTR	RPL27A
chr11	8684868	-	32	0	31	1	0	0.03125	Distal Intergenic	RPL27A
chr11	8685813	+	29	28	0	0	1	0.0344828	3' UTR	RPL27A
chr11	8953224	-	10	0	9	1	0	0.1	Exon (ENST00000534025.6/56674, exon 4 of 5)	TMEM9B
chr11	8953239	-	5	0	4	1	0	0.2	Exon (ENST00000534025.6/56674, exon 4 of 5)	TMEM9B
chr11	9139449	-	11	0	10	1	0	0.0909091	3' UTR	DENND5A
chr11	9139732	-	19	0	18	1	0	0.0526316	3' UTR	DENND5A
chr11	9142746	-	9	0	8	1	0	0.111111	3' UTR	DENND5A
chr11	9144253	-	62	0	59	3	0	0.0483871	3' UTR	DENND5A
chr11	9152427	+	45	44	0	0	1	0.0222222	Distal Intergenic	DENND5A
chr11	9178224	-	33	0	31	2	0	0.0606061	3' UTR	DENND5A
chr11	9178318	-	21	0	20	1	0	0.047619	3' UTR	DENND5A
chr11	9180968	+	9	8	0	0	1	0.111111	Distal Intergenic	DENND5A
chr11	9203976	-	17	0	16	1	0	0.0588235	3' UTR	DENND5A
chr11	9295348	+	16	15	0	0	1	0.0625	Distal Intergenic	TMEM41B
chr11	9403335	+	11	10	0	0	1	0.0909091	Exon (ENST00000379719.8/10527, exon 2 of 25)	IPO7
chr11	9408528	+	47	46	0	0	1	0.0212766	3' UTR	IPO7
chr11	9409938	+	76	75	0	0	1	0.0131579	3' UTR	IPO7
chr11	9410010	-	26	0	25	1	0	0.0384615	Distal Intergenic	IPO7
chr11	9414385	-	12	0	11	1	0	0.0833333	Distal Intergenic	IPO7
chr11	9417131	+	63	62	0	0	1	0.015873	Exon (ENST00000379719.8/10527, exon 6 of 25)	IPO7
chr11	9417142	+	70	69	0	0	1	0.0142857	Exon (ENST00000379719.8/10527, exon 6 of 25)	IPO7
chr11	9417146	+	57	56	0	0	1	0.0175439	Exon (ENST00000379719.8/10527, exon 6 of 25)	IPO7
chr11	9420427	+	72	71	0	0	1	0.0138889	Exon (ENST00000379719.8/10527, exon 7 of 25)	IPO7
chr11	9420494	+	56	55	0	0	1	0.0178571	Exon (ENST00000379719.8/10527, exon 7 of 25)	IPO7
chr11	9423013	-	75	0	74	1	0	0.0133333	Distal Intergenic	IPO7
chr11	9423781	-	59	0	58	1	0	0.0169492	Distal Intergenic	IPO7
chr11	9425155	+	77	76	0	0	1	0.012987	Exon (ENST00000379719.8/10527, exon 12 of 25)	IPO7
chr11	9425214	+	37	36	0	0	1	0.027027	Exon (ENST00000379719.8/10527, exon 12 of 25)	IPO7
chr11	9428541	+	86	84	0	0	2	0.0232558	Exon (ENST00000379719.8/10527, exon 13 of 25)	IPO7
chr11	9429065	+	84	81	0	0	3	0.0357143	Exon (ENST00000379719.8/10527, exon 14 of 25)	IPO7
chr11	9429070	+	87	85	1	0	1	0.0114943	Exon (ENST00000379719.8/10527, exon 14 of 25)	IPO7
chr11	9429176	-	94	0	92	2	0	0.0212766	Distal Intergenic	IPO7
chr11	9429700	+	91	90	0	0	1	0.010989	Exon (ENST00000379719.8/10527, exon 15 of 25)	IPO7
chr11	9429818	+	84	83	0	0	1	0.0119048	Exon (ENST00000379719.8/10527, exon 15 of 25)	IPO7
chr11	9433619	-	146	0	144	2	0	0.0136986	Distal Intergenic	IPO7
chr11	9433826	+	82	81	0	0	1	0.0121951	Exon (ENST00000379719.8/10527, exon 18 of 25)	IPO7
chr11	9436354	-	96	0	94	1	1	0.0104167	Distal Intergenic	IPO7
chr11	9437818	-	83	0	81	2	0	0.0240964	Distal Intergenic	IPO7
chr11	9437933	-	82	0	81	1	0	0.0121951	Distal Intergenic	IPO7
chr11	9437938	-	90	0	88	2	0	0.0222222	Distal Intergenic	IPO7
chr11	9437940	+	96	95	0	0	1	0.0104167	Exon (ENST00000379719.8/10527, exon 21 of 25)	IPO7
chr11	9438086	-	58	0	57	1	0	0.0172414	Distal Intergenic	IPO7
chr11	9440548	+	62	61	0	0	1	0.016129	Exon (ENST00000379719.8/10527, exon 23 of 25)	IPO7
chr11	9440620	+	50	49	0	0	1	0.02	Exon (ENST00000379719.8/10527, exon 23 of 25)	IPO7
chr11	9442121	-	43	0	42	1	0	0.0232558	Distal Intergenic	IPO7
chr11	9442187	+	49	48	0	0	1	0.0204082	Exon (ENST00000379719.8/10527, exon 24 of 25)	IPO7
chr11	9445118	+	23	22	0	0	1	0.0434783	Exon (ENST00000379719.8/10527, exon 25 of 25)	IPO7
chr11	9445212	-	18	0	17	1	0	0.0555556	Distal Intergenic	IPO7
chr11	9445821	-	8	1	6	1	0	0.125	Distal Intergenic	IPO7
chr11	9445992	+	15	14	0	0	1	0.0666667	3' UTR	IPO7
chr11	9446164	-	32	0	30	2	0	0.0625	Distal Intergenic	IPO7
chr11	9446185	+	20	19	0	0	1	0.05	3' UTR	IPO7
chr11	9446267	+	13	12	0	0	1	0.0769231	3' UTR	IPO7
chr11	9447130	+	14	13	0	0	1	0.0714286	3' UTR	IPO7
chr11	9447849	+	5	4	0	0	1	0.2	3' UTR	IPO7
chr11	9497763	-	7	0	5	2	0	0.285714	Distal Intergenic	ZNF143
chr11	9525262	-	6	0	4	2	0	0.333333	Distal Intergenic	ZNF143
chr11	9575928	-	5	0	4	1	0	0.2	Distal Intergenic	WEE1
chr11	9576016	-	29	0	28	1	0	0.0344828	Distal Intergenic	WEE1
chr11	9576074	+	13	12	0	0	1	0.0769231	Exon (ENST00000450114.7/7465, exon 2 of 11)	WEE1
chr11	9576635	+	15	14	0	0	1	0.0666667	Exon (ENST00000450114.7/7465, exon 4 of 11)	WEE1
chr11	9577152	-	19	0	18	1	0	0.0526316	Distal Intergenic	WEE1
chr11	9577250	-	72	0	71	1	0	0.0138889	Distal Intergenic	WEE1
chr11	9581598	-	47	0	46	1	0	0.0212766	Distal Intergenic	WEE1
chr11	9581610	-	22	0	21	1	0	0.0454545	Distal Intergenic	WEE1
chr11	9581655	-	58	0	57	1	0	0.0172414	Distal Intergenic	WEE1
chr11	9585274	-	33	0	29	4	0	0.121212	Distal Intergenic	WEE1
chr11	9585520	-	32	0	31	1	0	0.03125	Distal Intergenic	WEE1
chr11	9588469	-	33	0	32	1	0	0.030303	Distal Intergenic	WEE1
chr11	9588528	+	60	59	0	0	1	0.0166667	3' UTR	WEE1
chr11	9588743	-	14	0	13	1	0	0.0714286	Distal Intergenic	WEE1
chr11	9588756	-	40	0	39	1	0	0.025	Distal Intergenic	WEE1
chr11	9588767	-	40	0	39	1	0	0.025	Distal Intergenic	WEE1
chr11	9588840	-	34	0	33	1	0	0.0294118	Distal Intergenic	WEE1
chr11	9588894	-	54	0	53	1	0	0.0185185	Distal Intergenic	WEE1
chr11	9588931	+	38	37	0	0	1	0.0263158	3' UTR	WEE1
chr11	9588954	+	45	44	0	0	1	0.0222222	3' UTR	WEE1
chr11	9589221	-	20	0	19	1	0	0.05	Distal Intergenic	WEE1
chr11	9589227	+	25	24	0	0	1	0.04	3' UTR	WEE1
chr11	9589294	+	8	7	0	0	1	0.125	3' UTR	WEE1
chr11	9779769	-	10	0	9	1	0	0.1	3' UTR	LOC105369149
chr11	9784413	-	8	0	5	3	0	0.375	3' UTR	LOC105369149
chr11	9816338	-	5	0	4	1	0	0.2	Intron (ENST00000676324.1/81846, intron 31 of 41)	SBF2
chr11	9842629	-	6	0	5	1	0	0.166667	Exon (ENST00000676324.1/81846, exon 25 of 42)	LOC101928008
chr11	9842662	-	11	0	10	1	0	0.0909091	Exon (ENST00000676324.1/81846, exon 25 of 42)	LOC101928008
chr11	10028482	-	8	0	7	1	0	0.125	Exon (ENST00000676324.1/81846, exon 6 of 42)	SBF2
chr11	10031148	-	10	0	9	1	0	0.1	Exon (ENST00000676324.1/81846, exon 4 of 42)	SBF2
chr11	10271362	+	17	16	0	0	1	0.0588235	Distal Intergenic	SBF2
chr11	10514119	+	8	7	0	0	1	0.125	Distal Intergenic	RNF141
chr11	10525269	-	6	0	5	1	0	0.166667	3' UTR	RNF141
chr11	10755083	+	19	18	0	0	1	0.0526316	Exon (ENST00000361367.7/9646, exon 3 of 25)	CTR9
chr11	10755169	-	48	1	46	1	0	0.0208333	Distal Intergenic	CTR9
chr11	10755764	-	38	0	37	1	0	0.0263158	Distal Intergenic	CTR9
chr11	10761960	+	13	11	1	0	1	0.0769231	Exon (ENST00000361367.7/9646, exon 7 of 25)	CTR9
chr11	10761963	+	14	13	0	0	1	0.0714286	Exon (ENST00000361367.7/9646, exon 7 of 25)	CTR9
chr11	10761979	-	31	0	30	1	0	0.0322581	Distal Intergenic	CTR9
chr11	10763459	-	23	0	22	1	0	0.0434783	Distal Intergenic	CTR9
chr11	10763503	+	25	22	0	0	3	0.12	Exon (ENST00000361367.7/9646, exon 8 of 25)	CTR9
chr11	10764137	+	22	19	0	0	3	0.136364	Exon (ENST00000361367.7/9646, exon 10 of 25)	CTR9
chr11	10764340	+	34	33	0	0	1	0.0294118	Exon (ENST00000361367.7/9646, exon 11 of 25)	CTR9
chr11	10767814	+	15	14	0	0	1	0.0666667	Exon (ENST00000361367.7/9646, exon 14 of 25)	CTR9
chr11	10768457	-	45	0	44	1	0	0.0222222	Distal Intergenic	CTR9
chr11	10770241	+	10	9	0	0	1	0.1	Exon (ENST00000361367.7/9646, exon 17 of 25)	CTR9
chr11	10770311	+	22	20	0	0	2	0.0909091	Exon (ENST00000361367.7/9646, exon 17 of 25)	CTR9
chr11	10797315	+	25	24	0	0	1	0.04	Intron (ENST00000532365.2/9646, intron 3 of 3)	EIF4G2
chr11	10797440	-	63	0	62	1	0	0.015873	3' UTR	EIF4G2
chr11	10797497	+	75	72	0	0	3	0.04	Intron (ENST00000532365.2/9646, intron 3 of 3)	EIF4G2
chr11	10797568	-	68	0	67	1	0	0.0147059	3' UTR	EIF4G2
chr11	10797606	+	71	70	0	0	1	0.0140845	Intron (ENST00000532365.2/9646, intron 3 of 3)	EIF4G2
chr11	10797738	-	63	0	62	1	0	0.015873	3' UTR	EIF4G2
chr11	10797758	+	58	57	0	0	1	0.0172414	Intron (ENST00000532365.2/9646, intron 3 of 3)	EIF4G2
chr11	10797817	-	92	0	91	1	0	0.0108696	Exon (ENST00000526148.6/1982, exon 22 of 22)	EIF4G2
chr11	10799352	-	48	0	47	1	0	0.0208333	Exon (ENST00000526148.6/1982, exon 20 of 22)	EIF4G2
chr11	10800130	+	143	141	0	0	2	0.013986	Intron (ENST00000532365.2/9646, intron 3 of 3)	EIF4G2
chr11	10800170	-	169	0	167	2	0	0.0118343	Exon (ENST00000526148.6/1982, exon 18 of 22)	EIF4G2
chr11	10800178	+	192	190	0	0	2	0.0104167	Intron (ENST00000532365.2/9646, intron 3 of 3)	EIF4G2
chr11	10800204	-	188	0	186	2	0	0.0106383	Exon (ENST00000526148.6/1982, exon 18 of 22)	EIF4G2
chr11	10800273	+	268	264	1	0	3	0.011194	Intron (ENST00000532365.2/9646, intron 3 of 3)	EIF4G2
chr11	10801659	+	6	4	0	0	2	0.333333	Downstream (<=300bp)	EIF4G2
chr11	10803586	+	237	234	0	0	3	0.0126582	Distal Intergenic	EIF4G2
chr11	10803945	-	247	0	243	4	0	0.0161943	Exon (ENST00000526148.6/1982, exon 8 of 22)	EIF4G2
chr11	10805911	-	282	0	277	4	1	0.0141844	Exon (ENST00000526148.6/1982, exon 4 of 22)	EIF4G2
chr11	10806860	-	18	0	17	1	0	0.0555556	Exon (ENST00000526148.6/1982, exon 3 of 22)	EIF4G2
chr11	10806863	-	17	0	15	2	0	0.117647	Exon (ENST00000526148.6/1982, exon 3 of 22)	EIF4G2
chr11	11352240	-	13	0	12	1	0	0.0769231	Exon (ENST00000528848.3/283106, exon 1 of 1)	CSNK2A3
chr11	11352319	-	19	0	18	1	0	0.0526316	Exon (ENST00000528848.3/283106, exon 1 of 1)	CSNK2A3
chr11	11902851	+	15	14	0	0	1	0.0666667	Exon (ENST00000339865.9/55031, exon 5 of 27)	USP47
chr11	11905409	-	19	0	18	1	0	0.0526316	Distal Intergenic	USP47
chr11	11922774	-	18	0	17	1	0	0.0555556	Distal Intergenic	USP47
chr11	11936334	+	21	20	0	0	1	0.047619	Exon (ENST00000339865.9/55031, exon 16 of 27)	USP47
chr11	11942441	-	5	0	4	1	0	0.2	Distal Intergenic	USP47
chr11	11950377	+	5	4	0	0	1	0.2	Exon (ENST00000339865.9/55031, exon 23 of 27)	USP47
chr11	12879721	+	12	11	0	0	1	0.0833333	Exon (ENST00000527636.7/7003, exon 6 of 13)	TEAD1
chr11	12937348	+	11	10	0	0	1	0.0909091	3' UTR	TEAD1
chr11	12937495	-	8	0	7	1	0	0.125	Distal Intergenic	TEAD1
chr11	12937804	-	7	0	6	1	0	0.142857	Distal Intergenic	TEAD1
chr11	12937935	-	11	0	10	1	0	0.0909091	Distal Intergenic	TEAD1
chr11	12938142	+	10	9	0	0	1	0.1	3' UTR	TEAD1
chr11	12938363	-	7	0	6	1	0	0.142857	Distal Intergenic	TEAD1
chr11	12942186	-	9	0	7	2	0	0.222222	Distal Intergenic	TEAD1
chr11	13413564	+	18	17	0	0	1	0.0555556	Distal Intergenic	BTBD10
chr11	13417237	-	14	0	13	1	0	0.0714286	3' UTR	BTBD10
chr11	13700451	+	54	53	0	0	1	0.0185185	Exon (ENST00000354817.8/84188, exon 3 of 12)	FAR1
chr11	13700479	+	41	40	0	0	1	0.0243902	Exon (ENST00000354817.8/84188, exon 3 of 12)	FAR1
chr11	13708004	+	29	26	0	0	3	0.103448	Exon (ENST00000354817.8/84188, exon 4 of 12)	FAR1
chr11	13708070	+	34	33	0	0	1	0.0294118	Exon (ENST00000354817.8/84188, exon 4 of 12)	FAR1
chr11	13710763	-	78	0	77	1	0	0.0128205	Distal Intergenic	FAR1
chr11	13710785	+	58	57	0	0	1	0.0172414	Exon (ENST00000354817.8/84188, exon 5 of 12)	FAR1
chr11	13711967	+	42	41	0	0	1	0.0238095	Exon (ENST00000354817.8/84188, exon 7 of 12)	FAR1
chr11	13714551	+	24	23	0	0	1	0.0416667	Exon (ENST00000354817.8/84188, exon 9 of 12)	FAR1
chr11	13714978	-	8	0	7	1	0	0.125	Distal Intergenic	FAR1
chr11	13727635	-	38	0	37	1	0	0.0263158	Distal Intergenic	FAR1
chr11	13728639	-	54	0	53	1	0	0.0185185	Distal Intergenic	FAR1
chr11	13728745	-	21	0	20	1	0	0.047619	Distal Intergenic	FAR1
chr11	13728797	+	17	16	0	0	1	0.0588235	3' UTR	FAR1
chr11	13728838	-	46	0	45	1	0	0.0217391	Distal Intergenic	FAR1
chr11	13728941	-	38	0	37	1	0	0.0263158	Distal Intergenic	FAR1
chr11	13728965	-	26	0	25	1	0	0.0384615	Distal Intergenic	FAR1
chr11	13729060	+	35	34	0	0	1	0.0285714	3' UTR	FAR1
chr11	13729728	+	11	10	0	0	1	0.0909091	3' UTR	FAR1
chr11	13729814	-	10	0	9	1	0	0.1	Distal Intergenic	FAR1
chr11	13729843	+	10	9	0	0	1	0.1	3' UTR	FAR1
chr11	13729927	-	32	0	31	1	0	0.03125	Distal Intergenic	FAR1
chr11	13730223	-	37	0	35	2	0	0.0540541	Distal Intergenic	FAR1
chr11	13730427	-	35	0	34	1	0	0.0285714	Distal Intergenic	FAR1
chr11	13730432	-	32	0	31	1	0	0.03125	Distal Intergenic	FAR1
chr11	13730527	-	34	0	33	1	0	0.0294118	Distal Intergenic	FAR1
chr11	13730571	-	79	0	78	1	0	0.0126582	Distal Intergenic	FAR1
chr11	13730654	+	16	15	0	0	1	0.0625	3' UTR	FAR1
chr11	14279349	+	9	8	0	0	1	0.111111	Distal Intergenic	RRAS2
chr11	14466335	+	32	31	0	0	1	0.03125	Distal Intergenic	COPB1
chr11	14469398	+	26	25	0	0	1	0.0384615	Distal Intergenic	COPB1
chr11	14469526	+	20	18	0	0	2	0.1	Distal Intergenic	COPB1
chr11	14474520	+	11	10	0	0	1	0.0909091	Distal Intergenic	COPB1
chr11	14479685	-	36	0	35	1	0	0.0277778	Exon (ENST00000249923.7/1315, exon 11 of 22)	COPB1
chr11	14479690	-	48	0	47	1	0	0.0208333	Exon (ENST00000249923.7/1315, exon 11 of 22)	COPB1
chr11	14480841	-	64	0	63	1	0	0.015625	Exon (ENST00000249923.7/1315, exon 10 of 22)	COPB1
chr11	14481005	+	43	42	0	0	1	0.0232558	Distal Intergenic	COPB1
chr11	14481026	-	28	0	27	1	0	0.0357143	Exon (ENST00000249923.7/1315, exon 9 of 22)	COPB1
chr11	14481038	-	24	0	23	1	0	0.0416667	Exon (ENST00000249923.7/1315, exon 9 of 22)	COPB1
chr11	14483143	+	24	23	0	0	1	0.0416667	Distal Intergenic	COPB1
chr11	14486398	+	18	16	0	0	2	0.111111	Distal Intergenic	COPB1
chr11	14486452	-	29	0	28	1	0	0.0344828	Exon (ENST00000249923.7/1315, exon 7 of 22)	COPB1
chr11	14494420	-	19	0	17	2	0	0.105263	3' UTR	COPB1
chr11	14494426	-	9	0	8	1	0	0.111111	3' UTR	COPB1
chr11	14498901	-	14	0	13	1	0	0.0714286	3' UTR	COPB1
chr11	14507676	-	41	0	40	1	0	0.0243902	3' UTR	PSMA1
chr11	14507749	+	13	12	0	0	1	0.0769231	Distal Intergenic	PSMA1
chr11	14513581	-	22	0	21	1	0	0.0454545	Exon (ENST00000555531.1/5682, exon 6 of 12)	PSMA1
chr11	14786563	-	5	0	4	1	0	0.2	Distal Intergenic	PDE3B
chr11	16755839	-	6	0	4	2	0	0.333333	Distal Intergenic	C11orf58
chr11	16757373	-	5	0	4	1	0	0.2	Distal Intergenic	C11orf58
chr11	17075538	-	39	0	38	1	0	0.025641	Exon (ENST00000525634.6/6207, exon 4 of 6)	RPS13
chr11	17087056	+	12	11	0	0	1	0.0833333	Distal Intergenic	PIK3C2A
chr11	17087536	-	6	0	5	1	0	0.166667	3' UTR	PIK3C2A
chr11	17087845	-	8	0	7	1	0	0.125	3' UTR	PIK3C2A
chr11	17088151	-	6	0	4	2	0	0.333333	3' UTR	PIK3C2A
chr11	17088606	+	8	7	0	0	1	0.125	Distal Intergenic	PIK3C2A
chr11	17088674	+	7	6	0	0	1	0.142857	Distal Intergenic	PIK3C2A
chr11	17088825	+	18	16	0	0	2	0.111111	Distal Intergenic	PIK3C2A
chr11	17088912	-	14	0	13	1	0	0.0714286	3' UTR	PIK3C2A
chr11	17089325	-	12	1	10	1	0	0.0833333	3' UTR	PIK3C2A
chr11	17089622	+	13	12	0	0	1	0.0769231	Distal Intergenic	PIK3C2A
chr11	17089701	+	32	30	0	0	2	0.0625	Distal Intergenic	PIK3C2A
chr11	17102698	+	24	23	0	0	1	0.0416667	Distal Intergenic	PIK3C2A
chr11	17122277	-	13	0	12	1	0	0.0769231	Exon (ENST00000265970.11/5286, exon 14 of 32)	PIK3C2A
chr11	17136512	-	18	0	17	1	0	0.0555556	Exon (ENST00000265970.11/5286, exon 8 of 32)	PIK3C2A
chr11	17148684	-	20	0	19	1	0	0.05	Exon (ENST00000265970.11/5286, exon 4 of 32)	PIK3C2A
chr11	17168746	+	19	18	0	0	1	0.0526316	Distal Intergenic	PIK3C2A
chr11	17311269	-	13	0	12	1	0	0.0769231	Distal Intergenic	NUCB2
chr11	17367321	-	19	0	18	1	0	0.0526316	Intron (ENST00000682764.1/3767, intron 2 of 2)	NCR3LG1
chr11	17379830	+	8	5	0	0	3	0.375	Distal Intergenic	KCNJ11
chr11	17387292	+	6	5	0	0	1	0.166667	Distal Intergenic	KCNJ11
chr11	17992970	+	13	12	0	0	1	0.0769231	Distal Intergenic	SERGEF
chr11	18089332	-	10	0	9	1	0	0.1	Exon (ENST00000524803.6/113174, exon 7 of 12)	SAAL1
chr11	18089389	+	15	14	0	0	1	0.0666667	Distal Intergenic	SAAL1
chr11	18103278	-	11	0	8	3	0	0.272727	Exon (ENST00000524803.6/113174, exon 2 of 12)	SAAL1
chr11	18103279	-	11	0	10	1	0	0.0909091	Exon (ENST00000524803.6/113174, exon 2 of 12)	SAAL1
chr11	18347901	-	8	0	7	1	0	0.125	Distal Intergenic	GTF2H1
chr11	18352350	+	12	10	0	0	2	0.166667	5' UTR	GTF2H1
chr11	18360663	-	9	0	8	1	0	0.111111	Distal Intergenic	GTF2H1
chr11	18399474	+	92	90	0	0	2	0.0217391	3' UTR	LDHA
chr11	18402907	-	77	0	76	1	0	0.012987	Distal Intergenic	LDHA
chr11	18403387	+	6	5	0	0	1	0.166667	Intron (ENST00000430553.6/3939, intron 4 of 6)	LDHA
chr11	18407265	+	373	367	0	0	6	0.0160858	3' UTR	LDHA
chr11	18481773	-	13	0	12	1	0	0.0769231	Exon (ENST00000536719.5/7251, exon 9 of 10)	TSG101
chr11	18608701	-	16	0	15	1	0	0.0625	3' UTR	SPTY2D1OS
chr11	18611488	-	10	0	9	1	0	0.1	Exon (ENST00000336349.6/144108, exon 5 of 6)	SPTY2D1
chr11	18614695	+	5	3	0	0	2	0.4	Distal Intergenic	SPTY2D1
chr11	18665492	+	9	8	0	0	1	0.111111	Exon (ENST00000537438.1/ENST00000537438.1, exon 1 of 1)	TMEM86A
chr11	19146237	+	7	6	0	0	1	0.142857	5' UTR	ZDHHC13
chr11	19237349	-	8	0	6	2	0	0.25	Exon (ENST00000250024.9/79733, exon 4 of 13)	CSRP3-AS1
chr11	20397591	+	11	10	0	0	1	0.0909091	3' UTR	PRMT3
chr11	20407945	-	14	0	13	1	0	0.0714286	Distal Intergenic	PRMT3
chr11	20426852	-	15	0	14	1	0	0.0666667	Distal Intergenic	PRMT3
chr11	20508342	+	7	6	0	0	1	0.142857	3' UTR	PRMT3
chr11	22279549	-	7	0	6	1	0	0.142857	Distal Intergenic	ANO5
chr11	22822726	-	5	0	4	1	0	0.2	3' UTR	SVIP
chr11	27367592	-	6	0	5	1	0	0.166667	3' UTR	LGR4
chr11	27367747	-	6	0	4	2	0	0.333333	3' UTR	LGR4
chr11	27495544	-	25	0	24	1	0	0.04	3' UTR	LIN7C
chr11	27495577	-	19	0	18	1	0	0.0526316	3' UTR	LIN7C
chr11	27496040	+	32	31	0	0	1	0.03125	Distal Intergenic	LIN7C
chr11	27496401	-	24	0	23	1	0	0.0416667	3' UTR	LIN7C
chr11	27496607	+	16	15	0	0	1	0.0625	Distal Intergenic	LIN7C
chr11	27496770	+	17	16	0	0	1	0.0588235	Distal Intergenic	LIN7C
chr11	27497025	+	10	8	0	0	2	0.2	Distal Intergenic	LIN7C
chr11	27497072	+	25	24	0	0	1	0.04	Distal Intergenic	LIN7C
chr11	27497234	-	30	0	29	1	0	0.0333333	3' UTR	LIN7C
chr11	27497250	-	39	0	38	1	0	0.025641	3' UTR	LIN7C
chr11	27497328	-	15	0	14	1	0	0.0666667	3' UTR	LIN7C
chr11	27497407	+	20	19	0	0	1	0.05	Distal Intergenic	LIN7C
chr11	27497409	+	19	18	0	0	1	0.0526316	Distal Intergenic	LIN7C
chr11	27497703	+	40	39	0	0	1	0.025	Distal Intergenic	LIN7C
chr11	27497971	+	16	15	0	0	1	0.0625	Distal Intergenic	LIN7C
chr11	27501551	+	47	46	0	0	1	0.0212766	Distal Intergenic	LIN7C
chr11	27501845	+	10	9	0	0	1	0.1	Distal Intergenic	LIN7C
chr11	27889429	+	62	61	0	0	1	0.016129	Distal Intergenic	MIR610
chr11	27889647	-	35	0	34	1	0	0.0285714	Exon (ENST00000530115.1/ENST00000530115.1, exon 1 of 1)	BDNF
chr11	27890814	-	63	0	62	1	0	0.015873	Exon (ENST00000530115.1/ENST00000530115.1, exon 1 of 1)	BDNF
chr11	27890884	-	29	0	28	1	0	0.0344828	Exon (ENST00000530115.1/ENST00000530115.1, exon 1 of 1)	BDNF
chr11	28094790	+	31	30	0	0	1	0.0322581	Distal Intergenic	KIF18A
chr11	28097684	-	11	0	10	1	0	0.0909091	Exon (ENST00000263181.7/81930, exon 2 of 17)	KIF18A
chr11	30336586	+	8	7	0	0	1	0.125	Exon (ENST00000282032.4/120534, exon 4 of 4)	ARL14EP
chr11	31431023	-	7	0	6	1	0	0.142857	Distal Intergenic	DNAJC24
chr11	31431024	+	7	5	0	0	2	0.285714	3' UTR	DNAJC24
chr11	31431910	-	8	0	7	1	0	0.125	Distal Intergenic	DNAJC24
chr11	31432194	+	6	5	0	0	1	0.166667	3' UTR	DNAJC24
chr11	31443908	-	6	0	5	1	0	0.166667	Intron (ENST00000531331.1/196294, intron 1 of 3)	IMMP1L
chr11	31443955	+	5	4	0	0	1	0.2	Distal Intergenic	IMMP1L
chr11	31444294	-	5	0	4	1	0	0.2	Intron (ENST00000531331.1/196294, intron 1 of 3)	IMMP1L
chr11	31463226	+	8	7	0	0	1	0.125	Distal Intergenic	IMMP1L
chr11	31794650	-	11	0	10	1	0	0.0909091	3' UTR	PAX6
chr11	32104740	-	6	0	5	1	0	0.166667	Intron (ENST00000533009.1/ENST00000533009.1, intron 1 of 1)	RCN1
chr11	32104823	-	16	0	15	1	0	0.0625	Intron (ENST00000533009.1/ENST00000533009.1, intron 1 of 1)	RCN1
chr11	32104904	-	21	0	19	2	0	0.0952381	Intron (ENST00000533009.1/ENST00000533009.1, intron 1 of 1)	RCN1
chr11	32105222	-	14	0	12	2	0	0.142857	Distal Intergenic	RCN1
chr11	32105311	-	28	0	26	1	1	0.0357143	Distal Intergenic	RCN1
chr11	32587085	+	28	27	0	0	1	0.0357143	5' UTR	EIF3M
chr11	32588598	-	42	2	39	1	0	0.0238095	Distal Intergenic	EIF3M
chr11	32589562	-	65	0	64	1	0	0.0153846	Distal Intergenic	EIF3M
chr11	32593892	+	61	60	0	0	1	0.0163934	3' UTR	EIF3M
chr11	32602325	-	24	0	23	1	0	0.0416667	Distal Intergenic	EIF3M
chr11	32856092	+	5	4	0	0	1	0.2	3' UTR	PRRG4
chr11	32932326	+	16	15	0	0	1	0.0625	Exon (ENST00000650167.2/79832, exon 4 of 13)	QSER1
chr11	32932373	+	23	22	0	0	1	0.0434783	Exon (ENST00000650167.2/79832, exon 4 of 13)	QSER1
chr11	32932390	-	19	0	18	1	0	0.0526316	Distal Intergenic	QSER1
chr11	32932605	+	20	19	0	0	1	0.05	Exon (ENST00000650167.2/79832, exon 4 of 13)	QSER1
chr11	32932743	-	20	0	19	1	0	0.05	Distal Intergenic	QSER1
chr11	32933319	+	10	9	0	0	1	0.1	Exon (ENST00000650167.2/79832, exon 4 of 13)	QSER1
chr11	32933363	+	15	13	0	0	2	0.133333	Exon (ENST00000650167.2/79832, exon 4 of 13)	QSER1
chr11	32933482	+	20	18	0	0	2	0.1	Exon (ENST00000650167.2/79832, exon 4 of 13)	QSER1
chr11	32933826	+	29	27	0	0	2	0.0689655	Exon (ENST00000650167.2/79832, exon 4 of 13)	QSER1
chr11	32934102	-	16	0	15	1	0	0.0625	Distal Intergenic	QSER1
chr11	32934274	+	13	12	0	0	1	0.0769231	Exon (ENST00000650167.2/79832, exon 4 of 13)	QSER1
chr11	32934291	+	20	17	0	0	3	0.15	Exon (ENST00000650167.2/79832, exon 4 of 13)	QSER1
chr11	32934411	-	36	0	35	1	0	0.0277778	Distal Intergenic	QSER1
chr11	32934574	-	34	0	33	1	0	0.0294118	Distal Intergenic	QSER1
chr11	32934624	-	48	0	47	1	0	0.0208333	Distal Intergenic	QSER1
chr11	32934650	+	43	42	0	0	1	0.0232558	Exon (ENST00000650167.2/79832, exon 4 of 13)	QSER1
chr11	32934690	-	48	0	47	1	0	0.0208333	Distal Intergenic	QSER1
chr11	32934795	+	24	23	0	0	1	0.0416667	Exon (ENST00000650167.2/79832, exon 4 of 13)	QSER1
chr11	32934888	+	24	23	0	0	1	0.0416667	Exon (ENST00000650167.2/79832, exon 4 of 13)	QSER1
chr11	32935326	-	15	0	14	1	0	0.0666667	Distal Intergenic	QSER1
chr11	32936996	-	5	0	4	1	0	0.2	Distal Intergenic	QSER1
chr11	32953927	-	11	0	10	1	0	0.0909091	Distal Intergenic	QSER1
chr11	32957887	+	6	5	0	0	1	0.166667	Exon (ENST00000650167.2/79832, exon 8 of 13)	QSER1
chr11	32969071	+	12	11	0	0	1	0.0833333	Exon (ENST00000650167.2/79832, exon 10 of 13)	QSER1
chr11	32975311	+	28	26	0	0	2	0.0714286	Exon (ENST00000650167.2/79832, exon 12 of 13)	QSER1
chr11	32976995	-	18	0	17	1	0	0.0555556	Distal Intergenic	QSER1
chr11	32977031	-	19	0	18	1	0	0.0526316	Distal Intergenic	QSER1
chr11	32977266	+	19	18	0	0	1	0.0526316	3' UTR	QSER1
chr11	32977503	+	21	18	0	0	3	0.142857	3' UTR	QSER1
chr11	32977563	-	25	0	24	1	0	0.04	Distal Intergenic	QSER1
chr11	32977585	-	15	0	14	1	0	0.0666667	Distal Intergenic	QSER1
chr11	32977883	+	18	17	0	0	1	0.0555556	3' UTR	QSER1
chr11	32978172	+	15	14	0	0	1	0.0666667	3' UTR	QSER1
chr11	32978309	-	15	0	14	1	0	0.0666667	Distal Intergenic	QSER1
chr11	33054708	-	23	0	22	1	0	0.0434783	Distal Intergenic	TCP11L1
chr11	33058074	-	16	0	15	1	0	0.0625	Distal Intergenic	TCP11L1
chr11	33068748	+	10	9	0	0	1	0.1	3' UTR	TCP11L1
chr11	33072721	+	30	29	0	0	1	0.0333333	3' UTR	TCP11L1
chr11	33074616	-	11	0	10	1	0	0.0909091	Distal Intergenic	TCP11L1
chr11	33077663	+	9	8	0	0	1	0.111111	Exon (ENST00000631190.1/283267, exon 1 of 1)	CSTF3
chr11	33090551	+	32	31	0	0	1	0.03125	Intron (ENST00000527661.5/55346, intron 12 of 12)	CSTF3
chr11	33090594	-	24	0	23	1	0	0.0416667	Exon (ENST00000323959.9/1479, exon 17 of 21)	CSTF3
chr11	33102184	-	47	0	46	1	0	0.0212766	Exon (ENST00000323959.9/1479, exon 10 of 21)	CSTF3
chr11	33105620	-	23	0	22	1	0	0.0434783	Exon (ENST00000323959.9/1479, exon 8 of 21)	CSTF3
chr11	33141690	+	9	8	0	0	1	0.111111	Distal Intergenic	CSTF3
chr11	33152601	+	5	4	0	0	1	0.2	Distal Intergenic	CSTF3
chr11	33286849	-	36	0	35	1	0	0.0277778	Distal Intergenic	HIPK3
chr11	33286936	-	17	0	16	1	0	0.0588235	Distal Intergenic	HIPK3
chr11	33286996	+	29	28	0	0	1	0.0344828	Exon (ENST00000525975.5/10114, exon 2 of 16)	HIPK3
chr11	33287167	+	46	44	0	0	2	0.0434783	Exon (ENST00000525975.5/10114, exon 2 of 16)	HIPK3
chr11	33287209	-	37	0	36	1	0	0.027027	Distal Intergenic	HIPK3
chr11	33339433	+	14	13	0	0	1	0.0714286	Exon (ENST00000525975.5/10114, exon 6 of 16)	HIPK3
chr11	33340981	-	12	0	11	1	0	0.0833333	Distal Intergenic	HIPK3
chr11	33341112	+	9	8	0	0	1	0.111111	Exon (ENST00000525975.5/10114, exon 7 of 16)	HIPK3
chr11	33341668	-	7	0	6	1	0	0.142857	Distal Intergenic	HIPK3
chr11	33348674	-	17	0	15	2	0	0.117647	Distal Intergenic	HIPK3
chr11	33351724	+	10	9	0	0	1	0.1	Exon (ENST00000525975.5/10114, exon 14 of 16)	HIPK3
chr11	33354735	+	8	7	0	0	1	0.125	3' UTR	HIPK3
chr11	33544770	+	6	5	0	0	1	0.166667	Exon (ENST00000658780.2/25758, exon 3 of 21)	KIAA1549L
chr11	33747306	-	23	0	22	1	0	0.0434783	3' UTR	FBXO3
chr11	33747310	-	23	0	22	1	0	0.0434783	3' UTR	FBXO3
chr11	34071909	-	49	1	46	2	0	0.0408163	Distal Intergenic	CAPRIN1
chr11	34079761	+	236	232	0	0	4	0.0169492	Exon (ENST00000341394.9/4076, exon 7 of 19)	CAPRIN1
chr11	34086126	-	91	0	89	1	1	0.010989	Distal Intergenic	CAPRIN1
chr11	34086210	-	136	1	133	2	0	0.0147059	Distal Intergenic	CAPRIN1
chr11	34089399	-	83	1	81	1	0	0.0120482	Distal Intergenic	CAPRIN1
chr11	34089408	-	91	0	90	1	0	0.010989	Distal Intergenic	CAPRIN1
chr11	34091953	-	64	0	63	1	0	0.015625	Distal Intergenic	CAPRIN1
chr11	34096586	-	90	0	89	1	0	0.0111111	Distal Intergenic	CAPRIN1
chr11	34097197	+	31	30	0	0	1	0.0322581	Exon (ENST00000341394.9/4076, exon 17 of 19)	CAPRIN1
chr11	34097209	-	44	0	43	1	0	0.0227273	Distal Intergenic	CAPRIN1
chr11	34097699	+	54	53	0	0	1	0.0185185	Exon (ENST00000341394.9/4076, exon 18 of 19)	CAPRIN1
chr11	34099636	+	87	86	0	0	1	0.0114943	3' UTR	CAPRIN1
chr11	34099701	+	72	71	0	0	1	0.0138889	3' UTR	CAPRIN1
chr11	34099753	-	40	0	37	3	0	0.075	Distal Intergenic	CAPRIN1
chr11	34100193	-	50	0	49	1	0	0.02	Distal Intergenic	CAPRIN1
chr11	34100291	-	37	0	36	1	0	0.027027	Distal Intergenic	CAPRIN1
chr11	34100368	-	22	0	21	1	0	0.0454545	Distal Intergenic	CAPRIN1
chr11	34112141	-	48	0	47	1	0	0.0208333	Distal Intergenic	NAT10
chr11	34113807	+	29	28	0	0	1	0.0344828	Exon (ENST00000531159.6/55226, exon 3 of 27)	NAT10
chr11	34124322	-	27	0	26	1	0	0.037037	Distal Intergenic	NAT10
chr11	34124352	+	38	37	0	0	1	0.0263158	Exon (ENST00000531159.6/55226, exon 9 of 27)	NAT10
chr11	34127480	-	62	0	60	2	0	0.0322581	Distal Intergenic	NAT10
chr11	34127504	+	41	39	1	0	1	0.0243902	Exon (ENST00000531159.6/55226, exon 10 of 27)	NAT10
chr11	34132157	+	9	7	0	0	2	0.222222	Exon (ENST00000531159.6/55226, exon 13 of 27)	NAT10
chr11	34139212	-	13	0	12	1	0	0.0769231	Distal Intergenic	NAT10
chr11	34883349	-	12	0	11	1	0	0.0833333	Exon (ENST00000532428.6/105376624, exon 4 of 8)	LOC105376624
chr11	34957536	+	9	8	0	0	1	0.111111	Exon (ENST00000533550.5/8050, exon 4 of 5)	PDHX
chr11	35808039	-	15	0	14	1	0	0.0666667	Distal Intergenic	TRIM44
chr11	35808503	-	20	0	18	2	0	0.1	Distal Intergenic	TRIM44
chr11	35809213	-	42	0	41	1	0	0.0238095	Distal Intergenic	TRIM44
chr11	35810134	+	12	11	0	0	1	0.0833333	3' UTR	TRIM44
chr11	35810769	+	6	5	0	0	1	0.166667	3' UTR	TRIM44
chr11	36274645	+	7	5	0	0	2	0.285714	Distal Intergenic	COMMD9
chr11	36495035	-	20	0	18	2	0	0.1	Exon (ENST00000526995.6/7189, exon 5 of 7)	TRAF6
chr11	43318783	-	22	0	21	1	0	0.0454545	Distal Intergenic	API5
chr11	43321424	+	49	45	0	0	4	0.0816327	Exon (ENST00000455725.6/8539, exon 5 of 15)	API5
chr11	43321474	+	40	38	0	0	2	0.05	Exon (ENST00000455725.6/8539, exon 5 of 15)	API5
chr11	43322012	-	37	0	36	1	0	0.027027	Distal Intergenic	API5
chr11	43322037	+	52	51	0	0	1	0.0192308	Exon (ENST00000455725.6/8539, exon 6 of 15)	API5
chr11	43322047	+	45	44	0	0	1	0.0222222	Exon (ENST00000455725.6/8539, exon 6 of 15)	API5
chr11	43322115	-	81	0	80	1	0	0.0123457	Distal Intergenic	API5
chr11	43323542	+	64	63	0	0	1	0.015625	Exon (ENST00000455725.6/8539, exon 7 of 15)	API5
chr11	43326541	-	45	0	44	1	0	0.0222222	Distal Intergenic	API5
chr11	43326550	+	43	41	0	0	2	0.0465116	Exon (ENST00000455725.6/8539, exon 8 of 15)	API5
chr11	43328780	+	35	34	0	0	1	0.0285714	Exon (ENST00000455725.6/8539, exon 10 of 15)	API5
chr11	43329996	-	22	1	20	1	0	0.0454545	Intron (ENST00000526220.1/ENST00000526220.1, intron 3 of 3)	API5
chr11	43330517	+	21	20	0	0	1	0.047619	Exon (ENST00000455725.6/8539, exon 12 of 15)	API5
chr11	43335311	+	27	26	0	0	1	0.037037	Exon (ENST00000455725.6/8539, exon 13 of 15)	API5
chr11	43335871	+	23	22	0	0	1	0.0434783	Exon (ENST00000455725.6/8539, exon 14 of 15)	API5
chr11	43342534	+	42	41	0	0	1	0.0238095	3' UTR	API5
chr11	43342552	-	42	0	40	2	0	0.047619	Intron (ENST00000526220.1/ENST00000526220.1, intron 1 of 3)	API5
chr11	43342641	-	18	0	17	1	0	0.0555556	Intron (ENST00000526220.1/ENST00000526220.1, intron 1 of 3)	API5
chr11	43343021	-	66	0	65	1	0	0.0151515	Intron (ENST00000526220.1/ENST00000526220.1, intron 1 of 3)	API5
chr11	43343041	-	53	0	52	1	0	0.0188679	Intron (ENST00000526220.1/ENST00000526220.1, intron 1 of 3)	API5
chr11	43343237	+	76	75	0	0	1	0.0131579	3' UTR	API5
chr11	43343429	+	30	29	0	0	1	0.0333333	3' UTR	API5
chr11	43343458	+	33	31	0	0	2	0.0606061	3' UTR	API5
chr11	43391576	+	17	16	0	0	1	0.0588235	Exon (ENST00000530469.1/55761, exon 3 of 3)	TTC17
chr11	43401548	+	18	16	0	0	2	0.111111	Exon (ENST00000039989.9/55761, exon 10 of 24)	TTC17
chr11	43754051	+	35	34	0	0	1	0.0285714	3' UTR	HSD17B12
chr11	43798375	-	48	0	47	1	0	0.0208333	Distal Intergenic	HSD17B12
chr11	43815459	-	82	0	81	1	0	0.0121951	Distal Intergenic	HSD17B12
chr11	43815461	+	83	82	0	0	1	0.0120482	3' UTR	HSD17B12
chr11	43816389	+	70	69	0	0	1	0.0142857	3' UTR	HSD17B12
chr11	43855195	+	25	24	0	0	1	0.04	Exon (ENST00000278353.10/51144, exon 11 of 11)	LOC105376644
chr11	43855318	-	31	0	30	1	0	0.0322581	Intron (ENST00000530450.1/105376644, intron 2 of 3)	LOC105376644
chr11	43855406	+	45	44	0	0	1	0.0222222	3' UTR	LOC105376644
chr11	43855487	+	47	46	0	0	1	0.0212766	3' UTR	LOC105376644
chr11	43855564	+	73	72	0	0	1	0.0136986	3' UTR	LOC105376644
chr11	43855586	+	53	52	0	0	1	0.0188679	3' UTR	LOC105376644
chr11	43856317	+	22	21	0	0	1	0.0454545	3' UTR	LOC105376644
chr11	43892063	+	10	9	0	0	1	0.1	Exon (ENST00000302708.9/221120, exon 7 of 10)	ALKBH3
chr11	44126842	-	10	0	9	1	0	0.1	Distal Intergenic	EXT2
chr11	44126921	+	18	17	0	0	1	0.0555556	Exon (ENST00000682993.1/2132, exon 6 of 15)	EXT2
chr11	44126951	+	16	15	0	0	1	0.0625	Exon (ENST00000682993.1/2132, exon 6 of 15)	EXT2
chr11	44130111	+	8	7	0	0	1	0.125	Exon (ENST00000682993.1/2132, exon 7 of 15)	EXT2
chr11	44130112	+	16	15	0	0	1	0.0625	Exon (ENST00000682993.1/2132, exon 7 of 15)	EXT2
chr11	44130116	+	14	13	0	0	1	0.0714286	Exon (ENST00000682993.1/2132, exon 7 of 15)	EXT2
chr11	44171715	-	8	0	7	1	0	0.125	Distal Intergenic	EXT2
chr11	44224740	-	5	0	4	1	0	0.2	Distal Intergenic	EXT2
chr11	44244549	-	8	0	7	1	0	0.125	Distal Intergenic	EXT2
chr11	44250190	+	8	4	0	0	4	0.5	3' UTR	EXT2
chr11	45933681	-	7	0	6	1	0	0.142857	3' UTR	PHF21A
chr11	45935690	-	9	0	8	1	0	0.111111	Exon (ENST00000676320.1/51317, exon 18 of 19)	PHF21A
chr11	45948697	+	5	3	0	0	2	0.4	Distal Intergenic	PHF21A
chr11	46377074	+	8	6	0	0	2	0.25	3' UTR	DGKZ
chr11	46382362	+	10	9	0	0	1	0.1	Exon (ENST00000405308.6/4192, exon 3 of 5)	MDK
chr11	46382692	+	53	51	0	0	2	0.0377358	Exon (ENST00000405308.6/4192, exon 4 of 5)	MDK
chr11	46383607	-	34	0	33	1	0	0.0294118	Downstream (<=300bp)	MDK
chr11	46541993	+	8	7	0	0	1	0.125	Distal Intergenic	AMBRA1
chr11	46543370	-	21	0	20	1	0	0.047619	Exon (ENST00000314845.7/55626, exon 7 of 19)	AMBRA1
chr11	46543372	-	20	0	17	3	0	0.15	Exon (ENST00000314845.7/55626, exon 7 of 19)	AMBRA1
chr11	46544020	+	17	16	0	0	1	0.0588235	Distal Intergenic	AMBRA1
chr11	46545623	-	20	0	19	1	0	0.05	Exon (ENST00000314845.7/55626, exon 5 of 19)	AMBRA1
chr11	46545657	+	20	19	0	0	1	0.05	Distal Intergenic	AMBRA1
chr11	46591509	-	5	0	4	1	0	0.2	Intron (ENST00000533727.5/55626, intron 1 of 17)	AMBRA1
chr11	46644347	-	12	0	11	1	0	0.0833333	Distal Intergenic	ATG13
chr11	46649166	-	25	0	24	1	0	0.04	Distal Intergenic	ATG13
chr11	46650252	+	61	60	0	0	1	0.0163934	Exon (ENST00000529655.5/9776, exon 7 of 17)	ATG13
chr11	46656264	-	25	0	24	1	0	0.04	Distal Intergenic	ATG13
chr11	46657107	-	28	0	27	1	0	0.0357143	Distal Intergenic	ATG13
chr11	46659413	+	28	27	0	0	1	0.0357143	Exon (ENST00000529655.5/9776, exon 11 of 17)	ATG13
chr11	46668795	-	10	0	9	1	0	0.1	Distal Intergenic	ATG13
chr11	46668805	+	10	9	0	0	1	0.1	3' UTR	ATG13
chr11	46673042	+	5	2	0	0	3	0.6	3' UTR	ATG13
chr11	46673930	-	15	0	14	1	0	0.0666667	Distal Intergenic	ATG13
chr11	46678009	-	6	0	4	2	0	0.333333	3' UTR	ARHGAP1
chr11	46679372	+	6	5	0	0	1	0.166667	Distal Intergenic	ARHGAP1
chr11	46679761	+	5	4	0	0	1	0.2	Distal Intergenic	ARHGAP1
chr11	46688191	-	5	0	2	3	0	0.6	Exon (ENST00000311956.9/392, exon 4 of 13)	ARHGAP1
chr11	46743885	+	14	13	0	0	1	0.0714286	Distal Intergenic	CKAP5
chr11	46743899	-	26	0	25	1	0	0.0384615	3' UTR	CKAP5
chr11	46744261	-	34	0	33	1	0	0.0294118	3' UTR	CKAP5
chr11	46744428	-	32	0	31	1	0	0.03125	Exon (ENST00000529230.6/9793, exon 43 of 44)	CKAP5
chr11	46744552	-	43	0	42	1	0	0.0232558	Exon (ENST00000529230.6/9793, exon 43 of 44)	CKAP5
chr11	46744558	-	45	0	43	2	0	0.0444444	Exon (ENST00000529230.6/9793, exon 43 of 44)	CKAP5
chr11	46744575	-	47	0	46	1	0	0.0212766	Exon (ENST00000529230.6/9793, exon 43 of 44)	CKAP5
chr11	46750352	+	71	70	0	0	1	0.0140845	Distal Intergenic	CKAP5
chr11	46750361	+	67	66	0	0	1	0.0149254	Distal Intergenic	CKAP5
chr11	46750401	-	81	0	80	1	0	0.0123457	Exon (ENST00000529230.6/9793, exon 42 of 44)	CKAP5
chr11	46750408	-	58	0	57	1	0	0.0172414	Exon (ENST00000529230.6/9793, exon 42 of 44)	CKAP5
chr11	46751177	-	42	0	41	1	0	0.0238095	Exon (ENST00000529230.6/9793, exon 40 of 44)	CKAP5
chr11	46751228	-	25	0	24	1	0	0.04	Exon (ENST00000529230.6/9793, exon 40 of 44)	CKAP5
chr11	46751458	-	24	0	23	1	0	0.0416667	Exon (ENST00000529230.6/9793, exon 39 of 44)	CKAP5
chr11	46751481	-	52	0	51	1	0	0.0192308	Exon (ENST00000529230.6/9793, exon 39 of 44)	CKAP5
chr11	46753366	+	80	79	0	0	1	0.0125	Distal Intergenic	CKAP5
chr11	46754893	-	83	0	82	1	0	0.0120482	Exon (ENST00000529230.6/9793, exon 36 of 44)	CKAP5
chr11	46755006	+	60	59	0	0	1	0.0166667	Distal Intergenic	CKAP5
chr11	46759042	-	40	0	39	1	0	0.025	Exon (ENST00000529230.6/9793, exon 35 of 44)	CKAP5
chr11	46759432	-	43	0	42	1	0	0.0232558	Exon (ENST00000529230.6/9793, exon 34 of 44)	CKAP5
chr11	46760638	-	54	0	53	1	0	0.0185185	Exon (ENST00000529230.6/9793, exon 33 of 44)	CKAP5
chr11	46760724	+	83	80	0	2	1	0.0120482	Distal Intergenic	CKAP5
chr11	46760746	+	81	80	0	0	1	0.0123457	Distal Intergenic	CKAP5
chr11	46762096	-	101	0	99	2	0	0.019802	Exon (ENST00000529230.6/9793, exon 32 of 44)	CKAP5
chr11	46762123	-	86	0	85	1	0	0.0116279	Exon (ENST00000529230.6/9793, exon 32 of 44)	CKAP5
chr11	46762657	-	83	0	81	2	0	0.0240964	Exon (ENST00000529230.6/9793, exon 31 of 44)	CKAP5
chr11	46762750	-	68	0	67	1	0	0.0147059	Exon (ENST00000529230.6/9793, exon 31 of 44)	CKAP5
chr11	46763014	-	74	0	73	1	0	0.0135135	Exon (ENST00000529230.6/9793, exon 30 of 44)	CKAP5
chr11	46763025	-	82	0	81	1	0	0.0121951	Exon (ENST00000529230.6/9793, exon 30 of 44)	CKAP5
chr11	46763085	+	77	76	0	0	1	0.012987	Distal Intergenic	CKAP5
chr11	46763113	-	87	0	86	1	0	0.0114943	Exon (ENST00000529230.6/9793, exon 30 of 44)	CKAP5
chr11	46763120	+	83	80	2	0	1	0.0120482	Distal Intergenic	CKAP5
chr11	46763503	-	56	0	55	1	0	0.0178571	Exon (ENST00000529230.6/9793, exon 29 of 44)	CKAP5
chr11	46763529	+	65	64	0	0	1	0.0153846	Distal Intergenic	CKAP5
chr11	46763557	+	59	58	0	0	1	0.0169492	Distal Intergenic	CKAP5
chr11	46763599	-	35	0	33	2	0	0.0571429	Exon (ENST00000529230.6/9793, exon 29 of 44)	CKAP5
chr11	46763625	-	32	0	30	2	0	0.0625	Exon (ENST00000529230.6/9793, exon 29 of 44)	CKAP5
chr11	46763629	+	34	33	0	0	1	0.0294118	Distal Intergenic	CKAP5
chr11	46770864	-	30	0	29	1	0	0.0333333	Exon (ENST00000529230.6/9793, exon 25 of 44)	CKAP5
chr11	46770921	+	31	30	0	0	1	0.0322581	Distal Intergenic	CKAP5
chr11	46770924	+	46	45	0	0	1	0.0217391	Distal Intergenic	CKAP5
chr11	46776309	-	53	0	52	1	0	0.0188679	Exon (ENST00000529230.6/9793, exon 24 of 44)	CKAP5
chr11	46778146	-	30	0	29	1	0	0.0333333	Exon (ENST00000529230.6/9793, exon 22 of 44)	CKAP5
chr11	46778255	-	68	0	66	2	0	0.0294118	Exon (ENST00000529230.6/9793, exon 22 of 44)	CKAP5
chr11	46778298	-	38	0	36	2	0	0.0526316	Exon (ENST00000529230.6/9793, exon 22 of 44)	CKAP5
chr11	46778573	-	34	0	33	1	0	0.0294118	Exon (ENST00000529230.6/9793, exon 21 of 44)	CKAP5
chr11	46780254	-	43	0	42	1	0	0.0232558	Exon (ENST00000529230.6/9793, exon 20 of 44)	CKAP5
chr11	46784596	-	58	0	57	1	0	0.0172414	Exon (ENST00000529230.6/9793, exon 17 of 44)	CKAP5
chr11	46788760	+	26	25	0	0	1	0.0384615	Distal Intergenic	CKAP5
chr11	46790105	-	17	0	16	1	0	0.0588235	Exon (ENST00000529230.6/9793, exon 15 of 44)	CKAP5
chr11	46797890	+	23	22	0	0	1	0.0434783	Distal Intergenic	CKAP5
chr11	46798149	-	24	0	23	1	0	0.0416667	Exon (ENST00000529230.6/9793, exon 10 of 44)	CKAP5
chr11	46801239	+	23	21	0	0	2	0.0869565	Distal Intergenic	CKAP5
chr11	46808118	-	15	0	14	1	0	0.0666667	Exon (ENST00000529230.6/9793, exon 8 of 44)	CKAP5
chr11	46809455	+	19	18	0	0	1	0.0526316	Distal Intergenic	CKAP5
chr11	46811071	+	48	47	0	0	1	0.0208333	Distal Intergenic	CKAP5
chr11	46816217	-	59	0	58	1	0	0.0169492	Exon (ENST00000529230.6/9793, exon 4 of 44)	CKAP5
chr11	47168019	-	8	0	5	3	0	0.375	3' UTR	ARFGAP2
chr11	47234322	-	5	0	3	2	0	0.4	Distal Intergenic	DDB2
chr11	47309314	+	11	10	0	0	1	0.0909091	Exon (ENST00000342922.8/8567, exon 24 of 33)	MADD
chr11	47329596	+	5	3	0	0	2	0.4	3' UTR	MADD
chr11	47329597	+	5	3	0	0	2	0.4	3' UTR	MADD
chr11	47420330	+	5	4	0	0	1	0.2	Distal Intergenic	PSMC3
chr11	47422874	-	6	0	5	1	0	0.166667	3' UTR	PSMC3
chr11	47424448	+	19	18	0	0	1	0.0526316	Distal Intergenic	PSMC3
chr11	47424654	+	12	11	0	0	1	0.0833333	Distal Intergenic	PSMC3
chr11	47424662	-	15	0	14	1	0	0.0666667	3' UTR	PSMC3
chr11	47468544	+	19	17	0	0	2	0.105263	Distal Intergenic	CELF1
chr11	47468553	+	11	10	0	0	1	0.0909091	Distal Intergenic	CELF1
chr11	47469476	+	19	18	0	0	1	0.0526316	Distal Intergenic	CELF1
chr11	47469602	+	11	10	0	0	1	0.0909091	Distal Intergenic	CELF1
chr11	47470023	+	20	19	0	0	1	0.05	Distal Intergenic	CELF1
chr11	47470201	+	10	9	0	0	1	0.1	Distal Intergenic	CELF1
chr11	47470750	+	14	13	0	0	1	0.0714286	Distal Intergenic	CELF1
chr11	47471172	+	6	5	0	0	1	0.166667	Distal Intergenic	CELF1
chr11	47483457	+	27	25	0	0	2	0.0740741	Distal Intergenic	CELF1
chr11	47484495	+	21	20	0	0	1	0.047619	Distal Intergenic	CELF1
chr11	47484498	+	18	17	0	0	1	0.0555556	Distal Intergenic	CELF1
chr11	47569802	+	10	9	0	0	1	0.1	Exon (ENST00000534775.1/114971, exon 2 of 3)	PTPMT1
chr11	47572100	-	7	0	4	3	0	0.428571	Downstream (<=300bp)	PTPMT1
chr11	47582422	+	9	7	0	0	2	0.222222	Exon (ENST00000533507.5/4722, exon 6 of 7)	NDUFS3
chr11	47584383	-	8	0	7	1	0	0.125	Distal Intergenic	NDUFS3
chr11	47625740	+	36	35	0	0	1	0.0277778	Distal Intergenic	MTCH2
chr11	47627103	-	44	0	43	1	0	0.0227273	Exon (ENST00000302503.8/23788, exon 10 of 13)	MTCH2
chr11	47630593	-	61	0	60	1	0	0.0163934	Exon (ENST00000302503.8/23788, exon 8 of 13)	MTCH2
chr11	47631696	-	53	0	52	1	0	0.0188679	Exon (ENST00000302503.8/23788, exon 6 of 13)	MTCH2
chr11	47634692	+	71	69	0	0	2	0.028169	Distal Intergenic	MTCH2
chr11	47634696	+	56	54	1	0	1	0.0178571	Distal Intergenic	MTCH2
chr11	47634729	-	106	0	104	2	0	0.0188679	Exon (ENST00000539759.5/23788, exon 5 of 6)	MTCH2
chr11	47638703	+	21	20	0	0	1	0.047619	Distal Intergenic	MTCH2
chr11	47731481	-	12	0	11	1	0	0.0833333	Exon (ENST00000263773.10/23360, exon 12 of 17)	FNBP4
chr11	47734034	-	46	0	45	1	0	0.0217391	Exon (ENST00000263773.10/23360, exon 10 of 17)	FNBP4
chr11	47746144	-	47	0	46	1	0	0.0212766	Exon (ENST00000263773.10/23360, exon 7 of 17)	FNBP4
chr11	47746367	+	44	43	0	0	1	0.0227273	Distal Intergenic	FNBP4
chr11	47750925	-	48	0	47	1	0	0.0208333	Exon (ENST00000263773.10/23360, exon 6 of 17)	FNBP4
chr11	47750980	-	25	0	24	1	0	0.04	Exon (ENST00000263773.10/23360, exon 6 of 17)	FNBP4
chr11	47750992	+	30	29	0	0	1	0.0333333	Distal Intergenic	FNBP4
chr11	47751240	+	29	28	0	0	1	0.0344828	Distal Intergenic	FNBP4
chr11	47752983	+	11	10	0	0	1	0.0909091	Distal Intergenic	FNBP4
chr11	47779142	-	26	0	25	1	0	0.0384615	Exon (ENST00000378460.6/23279, exon 36 of 36)	NUP160
chr11	47780343	-	17	0	16	1	0	0.0588235	Exon (ENST00000378460.6/23279, exon 35 of 36)	NUP160
chr11	47783099	-	22	0	21	1	0	0.0454545	Exon (ENST00000378460.6/23279, exon 34 of 36)	NUP160
chr11	47783104	+	32	31	0	0	1	0.03125	Distal Intergenic	NUP160
chr11	47798426	+	23	21	0	0	2	0.0869565	Distal Intergenic	NUP160
chr11	47801913	+	14	13	0	0	1	0.0714286	Distal Intergenic	NUP160
chr11	47806199	+	14	13	0	0	1	0.0714286	Distal Intergenic	NUP160
chr11	47806286	+	15	14	0	0	1	0.0666667	Distal Intergenic	NUP160
chr11	47808517	-	5	0	4	1	0	0.2	3' UTR	NUP160
chr11	47812216	+	30	29	0	0	1	0.0333333	Distal Intergenic	NUP160
chr11	47812357	+	14	13	0	0	1	0.0714286	Distal Intergenic	NUP160
chr11	47812961	-	20	0	19	1	0	0.05	3' UTR	NUP160
chr11	47815528	+	22	21	0	0	1	0.0454545	Distal Intergenic	NUP160
chr11	47815530	+	25	24	0	0	1	0.04	Distal Intergenic	NUP160
chr11	47815538	+	30	29	0	0	1	0.0333333	Distal Intergenic	NUP160
chr11	47818088	+	18	17	0	0	1	0.0555556	Distal Intergenic	NUP160
chr11	47818103	+	18	17	0	0	1	0.0555556	Distal Intergenic	NUP160
chr11	47818675	+	7	6	0	0	1	0.142857	Distal Intergenic	NUP160
chr11	47835674	-	37	0	36	1	0	0.027027	3' UTR	NUP160
chr11	47836908	-	21	0	20	1	0	0.047619	3' UTR	NUP160
chr11	47837561	-	23	0	22	1	0	0.0434783	Exon (ENST00000378460.6/23279, exon 5 of 36)	NUP160
chr11	47837605	-	25	0	24	1	0	0.04	Exon (ENST00000378460.6/23279, exon 5 of 36)	NUP160
chr11	47839982	-	27	0	26	1	0	0.037037	3' UTR	NUP160
chr11	57087068	+	24	23	0	0	1	0.0416667	Distal Intergenic	OR5AK4P
chr11	57087118	-	13	0	12	1	0	0.0769231	Distal Intergenic	APLNR
chr11	57087122	+	13	12	0	0	1	0.0769231	Distal Intergenic	OR5AK4P
chr11	57301904	+	8	7	0	0	1	0.125	Distal Intergenic	TNKS1BP1
chr11	57320307	-	6	0	3	3	0	0.5	Exon (ENST00000528882.5/85456, exon 3 of 7)	TNKS1BP1
chr11	57326138	-	16	0	15	1	0	0.0625	3' UTR	SSRP1
chr11	57326442	-	53	0	51	1	1	0.0188679	Exon (ENST00000293880.9/6749, exon 11 of 11)	SSRP1
chr11	57327732	-	40	0	39	1	0	0.025	Exon (ENST00000293880.9/6749, exon 9 of 11)	SSRP1
chr11	57328298	-	32	0	31	1	0	0.03125	Exon (ENST00000293880.9/6749, exon 8 of 11)	SSRP1
chr11	57330371	-	67	0	66	1	0	0.0149254	Exon (ENST00000293880.9/6749, exon 7 of 11)	SSRP1
chr11	57331725	+	20	17	0	0	3	0.15	Distal Intergenic	SSRP1
chr11	57331841	-	28	0	27	1	0	0.0357143	Exon (ENST00000293880.9/6749, exon 6 of 11)	SSRP1
chr11	57332277	-	30	0	27	3	0	0.1	Exon (ENST00000293880.9/6749, exon 5 of 11)	SSRP1
chr11	57332999	-	121	0	119	2	0	0.0165289	Exon (ENST00000293880.9/6749, exon 3 of 11)	SSRP1
chr11	57333103	-	58	0	56	1	1	0.0172414	Exon (ENST00000293880.9/6749, exon 3 of 11)	SSRP1
chr11	57333504	+	96	94	0	0	2	0.0208333	Distal Intergenic	SSRP1
chr11	57333508	+	41	40	0	0	1	0.0243902	Distal Intergenic	SSRP1
chr11	57334504	-	68	0	67	1	0	0.0147059	5' UTR	SSRP1
chr11	57576475	-	16	0	15	1	0	0.0625	Exon (ENST00000483219.1/ENST00000483219.1, exon 1 of 1)	UBE2L6
chr11	57698715	-	8	0	7	1	0	0.125	Distal Intergenic	ZDHHC5
chr11	57738363	-	14	0	13	1	0	0.0714286	Distal Intergenic	TMX2-CTNND1
chr11	57738399	+	21	20	0	0	1	0.047619	3' UTR	TMX2-CTNND1
chr11	57739137	+	22	21	0	0	1	0.0454545	3' UTR	TMX2-CTNND1
chr11	57740618	-	9	0	7	2	0	0.222222	Distal Intergenic	TMX2-CTNND1
chr11	57740648	-	17	1	15	1	0	0.0588235	Distal Intergenic	TMX2-CTNND1
chr11	57795720	+	15	13	1	0	1	0.0666667	3' UTR	TMX2-CTNND1
chr11	57802017	-	21	0	20	1	0	0.047619	Distal Intergenic	TMX2-CTNND1
chr11	57802090	+	26	25	0	0	1	0.0384615	3' UTR	TMX2-CTNND1
chr11	57805998	+	9	8	0	0	1	0.111111	3' UTR	TMX2-CTNND1
chr11	57808443	+	18	17	0	0	1	0.0555556	3' UTR	TMX2-CTNND1
chr11	57809387	+	21	20	0	0	1	0.047619	3' UTR	TMX2-CTNND1
chr11	57810182	+	30	29	0	0	1	0.0333333	3' UTR	TMX2-CTNND1
chr11	57810209	+	11	10	0	0	1	0.0909091	3' UTR	TMX2-CTNND1
chr11	57815413	+	35	34	0	0	1	0.0285714	3' UTR	TMX2-CTNND1
chr11	57816298	+	26	25	0	0	1	0.0384615	3' UTR	TMX2-CTNND1
chr11	57816745	-	79	0	78	1	0	0.0126582	Distal Intergenic	TMX2-CTNND1
chr11	57817038	+	61	59	0	0	2	0.0327869	3' UTR	TMX2-CTNND1
chr11	57817062	+	26	23	0	1	2	0.0769231	3' UTR	TMX2-CTNND1
chr11	57817086	-	20	0	18	2	0	0.1	Distal Intergenic	TMX2-CTNND1
chr11	57817149	+	25	24	0	0	1	0.04	3' UTR	TMX2-CTNND1
chr11	57817215	-	47	0	46	1	0	0.0212766	Distal Intergenic	TMX2-CTNND1
chr11	57817228	-	53	0	52	1	0	0.0188679	Distal Intergenic	TMX2-CTNND1
chr11	57817323	+	55	54	0	0	1	0.0181818	3' UTR	TMX2-CTNND1
chr11	57817350	-	58	0	56	1	1	0.0172414	Distal Intergenic	TMX2-CTNND1
chr11	57817386	-	26	0	25	1	0	0.0384615	Distal Intergenic	TMX2-CTNND1
chr11	57817473	-	31	0	30	1	0	0.0322581	Distal Intergenic	TMX2-CTNND1
chr11	57817582	+	63	56	0	0	7	0.111111	3' UTR	TMX2-CTNND1
chr11	57817616	-	37	0	36	1	0	0.027027	Distal Intergenic	TMX2-CTNND1
chr11	57817925	-	25	0	24	1	0	0.04	Distal Intergenic	TMX2-CTNND1
chr11	58580979	-	5	0	4	1	0	0.2	Distal Intergenic	ZFP91-CNTF
chr11	58609845	+	12	8	0	0	4	0.333333	Exon (ENST00000316059.7/80829, exon 3 of 11)	ZFP91-CNTF
chr11	58610618	-	5	0	4	1	0	0.2	Distal Intergenic	ZFP91-CNTF
chr11	58612807	-	28	0	27	1	0	0.0357143	Distal Intergenic	ZFP91-CNTF
chr11	58617249	-	34	0	33	1	0	0.0294118	Distal Intergenic	ZFP91-CNTF
chr11	58617579	-	20	0	19	1	0	0.05	Distal Intergenic	ZFP91-CNTF
chr11	58619256	+	9	7	0	0	2	0.222222	3' UTR	ZFP91-CNTF
chr11	58619589	+	20	19	0	0	1	0.05	3' UTR	ZFP91-CNTF
chr11	58619852	+	21	19	0	0	2	0.0952381	3' UTR	ZFP91-CNTF
chr11	58619956	-	26	0	25	1	0	0.0384615	Distal Intergenic	ZFP91-CNTF
chr11	58620210	-	7	0	5	2	0	0.285714	Distal Intergenic	ZFP91-CNTF
chr11	59576071	+	17	16	0	0	1	0.0588235	Exon (ENST00000661394.1/101927226, exon 2 of 5)	LOC101927226
chr11	59576814	-	18	0	17	1	0	0.0555556	Exon (ENST00000263847.6/5007, exon 13 of 14)	LOC101927226
chr11	59594041	-	7	0	6	1	0	0.142857	Exon (ENST00000263847.6/5007, exon 8 of 14)	LOC101927226
chr11	59601337	-	6	0	5	1	0	0.166667	Exon (ENST00000263847.6/5007, exon 5 of 14)	LOC101927226
chr11	59638124	+	21	20	0	0	1	0.047619	Intron (ENST00000661394.1/101927226, intron 4 of 4)	LOC101927226
chr11	59639155	+	12	11	0	0	1	0.0833333	Intron (ENST00000661394.1/101927226, intron 4 of 4)	LOC101927226
chr11	59639302	-	15	0	14	1	0	0.0666667	Exon (ENST00000300146.10/219988, exon 17 of 19)	LOC101927226
chr11	59643010	+	20	19	0	0	1	0.05	Distal Intergenic	PATL1
chr11	59651585	-	8	0	7	1	0	0.125	Exon (ENST00000300146.10/219988, exon 12 of 19)	PATL1
chr11	59652849	+	11	10	0	0	1	0.0909091	Distal Intergenic	PATL1
chr11	59652884	+	15	14	0	0	1	0.0666667	Distal Intergenic	PATL1
chr11	59657575	-	9	0	8	1	0	0.111111	Exon (ENST00000300146.10/219988, exon 5 of 19)	PATL1
chr11	59659349	-	24	0	23	1	0	0.0416667	Exon (ENST00000300146.10/219988, exon 3 of 19)	PATL1
chr11	59659382	-	26	0	25	1	0	0.0384615	Exon (ENST00000300146.10/219988, exon 3 of 19)	PATL1
chr11	59787080	-	7	0	6	1	0	0.142857	Distal Intergenic	STX3
chr11	59795421	+	13	12	0	0	1	0.0769231	Exon (ENST00000641815.1/6809, exon 10 of 12)	STX3
chr11	59801616	+	6	5	0	0	1	0.166667	3' UTR	STX3
chr11	59806732	+	20	18	0	0	2	0.1	Distal Intergenic	MRPL16
chr11	60850708	+	11	10	0	0	1	0.0909091	3' UTR	CCDC86
chr11	60902635	-	13	0	11	2	0	0.153846	Exon (ENST00000227524.9/27339, exon 5 of 16)	PRPF19
chr11	60922201	+	10	8	0	0	2	0.2	3' UTR	TMEM109
chr11	60922916	+	9	7	0	0	2	0.222222	3' UTR	TMEM109
chr11	60923179	-	7	0	6	1	0	0.142857	Intron (ENST00000543907.2/ENST00000543907.2, intron 1 of 2)	TMEM109
chr11	61302333	+	23	22	0	0	1	0.0434783	Distal Intergenic	DDB1
chr11	61303972	-	43	0	42	1	0	0.0232558	3' UTR	DDB1
chr11	61304034	+	47	46	0	0	1	0.0212766	Distal Intergenic	DDB1
chr11	61309860	-	58	0	57	1	0	0.0172414	3' UTR	DDB1
chr11	61313881	+	65	64	0	0	1	0.0153846	Distal Intergenic	DDB1
chr11	61313928	-	86	1	84	1	0	0.0116279	3' UTR	DDB1
chr11	61313937	+	65	63	1	0	1	0.0153846	Distal Intergenic	DDB1
chr11	61313959	+	70	69	0	0	1	0.0142857	Distal Intergenic	DDB1
chr11	61314136	+	77	75	0	0	2	0.025974	Distal Intergenic	DDB1
chr11	61314170	-	79	0	78	1	0	0.0126582	3' UTR	DDB1
chr11	61314179	+	95	94	0	0	1	0.0105263	Distal Intergenic	DDB1
chr11	61314320	+	65	64	0	0	1	0.0153846	Distal Intergenic	DDB1
chr11	61314400	+	88	87	0	0	1	0.0113636	Distal Intergenic	DDB1
chr11	61316291	+	60	56	0	0	4	0.0666667	Distal Intergenic	DDB1
chr11	61316324	+	86	84	0	0	2	0.0232558	Distal Intergenic	DDB1
chr11	61316350	-	89	0	88	1	0	0.011236	3' UTR	DDB1
chr11	61323048	+	103	101	0	0	2	0.0194175	Distal Intergenic	DDB1
chr11	61324001	+	73	72	0	0	1	0.0136986	Distal Intergenic	DDB1
chr11	61325669	-	37	0	36	1	0	0.027027	3' UTR	DDB1
chr11	61326834	+	31	30	0	0	1	0.0322581	Distal Intergenic	DDB1
chr11	61326869	-	30	0	29	1	0	0.0333333	3' UTR	DDB1
chr11	61329583	-	32	0	31	1	0	0.03125	3' UTR	DDB1
chr11	61329976	-	42	0	41	1	0	0.0238095	3' UTR	DDB1
chr11	61332947	-	13	0	12	1	0	0.0769231	Exon (ENST00000301764.12/1642, exon 1 of 27)	DDB1
chr11	61368832	-	25	0	23	1	1	0.04	Distal Intergenic	TMEM138
chr11	61403617	+	5	4	0	0	1	0.2	Distal Intergenic	CPSF7
chr11	61404369	+	12	11	0	0	1	0.0833333	Distal Intergenic	CPSF7
chr11	61404463	-	5	0	4	1	0	0.2	3' UTR	CPSF7
chr11	61411092	+	8	7	0	0	1	0.125	Distal Intergenic	CPSF7
chr11	61411814	+	6	5	0	0	1	0.166667	Distal Intergenic	CPSF7
chr11	61411932	+	15	14	0	0	1	0.0666667	Distal Intergenic	CPSF7
chr11	61437787	+	9	5	0	0	4	0.444444	3' UTR	PPP1R32
chr11	61795383	+	8	7	0	0	1	0.125	Exon (ENST00000305885.3/2237, exon 2 of 2)	FEN1
chr11	61795567	+	9	8	0	0	1	0.111111	Exon (ENST00000305885.3/2237, exon 2 of 2)	FEN1
chr11	61796127	+	12	11	0	0	1	0.0833333	Exon (ENST00000305885.3/2237, exon 2 of 2)	FEN1
chr11	61800881	-	16	0	15	1	0	0.0625	3' UTR	FEN1
chr11	61801126	-	27	0	26	1	0	0.037037	3' UTR	FEN1
chr11	61801137	+	33	32	0	0	1	0.030303	Intron (ENST00000574708.5/2237, intron 1 of 2)	FEN1
chr11	61801416	-	14	0	13	1	0	0.0714286	3' UTR	FEN1
chr11	61801464	+	8	7	0	0	1	0.125	Intron (ENST00000574708.5/2237, intron 1 of 2)	FEN1
chr11	61803401	-	30	0	29	1	0	0.0333333	Exon (ENST00000350997.12/3992, exon 9 of 12)	FEN1
chr11	61965027	+	67	66	0	0	1	0.0149254	3' UTR	FTH1
chr11	61965389	-	96	0	95	1	0	0.0104167	3' UTR	FTH1
chr11	61965399	-	83	0	82	1	0	0.0120482	3' UTR	FTH1
chr11	61965407	-	69	0	67	2	0	0.0289855	3' UTR	FTH1
chr11	62130249	+	5	4	0	0	1	0.2	Exon (ENST00000278849.4/3619, exon 4 of 18)	INCENP
chr11	62152438	-	14	0	13	1	0	0.0714286	Distal Intergenic	INCENP
chr11	62532777	-	6	0	4	2	0	0.333333	Exon (ENST00000378024.9/79026, exon 5 of 5)	AHNAK
chr11	62560348	+	90	89	0	0	1	0.0111111	Distal Intergenic	EEF1G
chr11	62560417	-	57	0	56	1	0	0.0175439	3' UTR	EEF1G
chr11	62560425	-	53	0	51	2	0	0.0377358	3' UTR	EEF1G
chr11	62560431	-	64	0	63	1	0	0.015625	3' UTR	EEF1G
chr11	62560449	+	62	61	0	0	1	0.016129	Distal Intergenic	EEF1G
chr11	62566840	-	56	0	55	1	0	0.0178571	3' UTR	EEF1G
chr11	62571019	-	100	0	99	1	0	0.01	3' UTR	EEF1G
chr11	62571023	-	89	0	88	1	0	0.011236	3' UTR	EEF1G
chr11	62571560	-	88	0	87	1	0	0.0113636	3' UTR	EEF1G
chr11	62593969	+	5	4	0	0	1	0.2	Distal Intergenic	MTA2
chr11	62594550	+	8	7	0	0	1	0.125	Distal Intergenic	MTA2
chr11	62595887	-	34	0	33	1	0	0.0294118	Exon (ENST00000278823.7/9219, exon 13 of 18)	MTA2
chr11	62597616	+	46	45	0	0	1	0.0217391	Distal Intergenic	MTA2
chr11	62597703	-	20	0	18	2	0	0.1	5' UTR	MTA2
chr11	62598130	+	12	11	0	0	1	0.0833333	Distal Intergenic	MTA2
chr11	62598559	+	10	9	0	0	1	0.1	Distal Intergenic	MTA2
chr11	62625810	-	78	1	75	2	0	0.025641	3' UTR	GANAB
chr11	62626141	+	60	58	1	0	1	0.0166667	Distal Intergenic	GANAB
chr11	62626428	+	62	61	0	0	1	0.016129	Distal Intergenic	GANAB
chr11	62626442	-	140	1	137	2	0	0.0142857	3' UTR	GANAB
chr11	62626660	-	51	0	50	1	0	0.0196078	3' UTR	GANAB
chr11	62626675	+	74	72	0	0	2	0.027027	Distal Intergenic	GANAB
chr11	62630274	+	10	9	0	0	1	0.1	Distal Intergenic	GANAB
chr11	62630402	-	17	0	16	1	0	0.0588235	3' UTR	GANAB
chr11	62631133	-	18	0	17	1	0	0.0555556	3' UTR	GANAB
chr11	62631145	+	41	39	0	0	2	0.0487805	Distal Intergenic	GANAB
chr11	62632586	-	57	1	54	2	0	0.0350877	3' UTR	GANAB
chr11	62632684	-	68	0	67	1	0	0.0147059	3' UTR	GANAB
chr11	62632693	+	73	72	0	0	1	0.0136986	Distal Intergenic	GANAB
chr11	62639360	-	17	0	15	2	0	0.117647	5' UTR	GANAB
chr11	62647864	+	8	6	0	0	2	0.25	Distal Intergenic	INTS5
chr11	62667469	+	7	6	0	0	1	0.142857	3' UTR	CSKMT
chr11	62667635	-	5	0	4	1	0	0.2	Exon (ENST00000354588.7/79081, exon 4 of 7)	CSKMT
chr11	62677602	-	5	0	4	1	0	0.2	Exon (ENST00000294119.6/51035, exon 7 of 8)	UBXN1
chr11	62752345	+	7	6	0	0	1	0.142857	Distal Intergenic	ZBTB3
chr11	62765654	+	14	12	0	0	2	0.142857	3' UTR	POLR2G
chr11	62796082	-	8	0	7	1	0	0.125	3' UTR	NXF1
chr11	62796518	+	9	8	0	0	1	0.111111	Distal Intergenic	NXF1
chr11	62796529	+	15	14	0	0	1	0.0666667	Distal Intergenic	NXF1
chr11	62796548	+	13	12	0	0	1	0.0769231	Distal Intergenic	NXF1
chr11	62801742	-	46	0	45	1	0	0.0217391	Exon (ENST00000531709.6/10482, exon 6 of 20)	NXF1
chr11	62801752	+	48	47	0	0	1	0.0208333	Distal Intergenic	NXF1
chr11	62801999	+	30	29	0	0	1	0.0333333	Distal Intergenic	NXF1
chr11	62802209	-	38	0	37	1	0	0.0263158	3' UTR	NXF1
chr11	62803501	+	25	24	0	0	1	0.04	Distal Intergenic	NXF1
chr11	62803911	-	6	0	5	1	0	0.166667	5' UTR	NXF1
chr11	62807359	+	6	5	0	0	1	0.166667	Distal Intergenic	STX5
chr11	62807599	+	9	8	0	0	1	0.111111	Distal Intergenic	STX5
chr11	62825302	+	12	11	0	0	1	0.0833333	Distal Intergenic	STX5
chr11	62852634	-	22	0	21	1	0	0.0454545	Exon (ENST00000665371.1/23642, exon 4 of 4)	SNHG1
chr11	62852819	+	30	29	0	0	1	0.0333333	Distal Intergenic	SNHG1
chr11	62853080	+	27	26	0	0	1	0.037037	Distal Intergenic	SNHG1
chr11	62855166	+	27	26	0	0	1	0.037037	Distal Intergenic	SNHG1
chr11	62855257	+	8	7	0	0	1	0.125	Distal Intergenic	SNHG1
chr11	62855259	-	8	0	7	1	0	0.125	Exon (ENST00000663967.1/23642, exon 1 of 9)	SNHG1
chr11	62856246	+	6	4	0	0	2	0.333333	5' UTR	SLC3A2
chr11	62881074	+	21	18	0	0	3	0.142857	Exon (ENST00000680002.1/6520, exon 3 of 13)	SLC3A2
chr11	62882971	+	37	36	0	0	1	0.027027	3' UTR	SLC3A2
chr11	62884472	-	65	0	64	1	0	0.0153846	Distal Intergenic	SLC3A2
chr11	62884523	+	63	58	0	0	5	0.0793651	3' UTR	SLC3A2
chr11	62884647	-	58	0	57	1	0	0.0172414	Distal Intergenic	SLC3A2
chr11	62884672	+	49	46	0	0	3	0.0612245	3' UTR	SLC3A2
chr11	62885352	-	31	0	30	1	0	0.0322581	Distal Intergenic	SLC3A2
chr11	62885477	+	37	36	0	0	1	0.027027	3' UTR	SLC3A2
chr11	62885515	+	36	35	0	0	1	0.0277778	3' UTR	SLC3A2
chr11	62885587	-	61	0	60	1	0	0.0163934	Distal Intergenic	SLC3A2
chr11	62885599	-	61	0	59	1	1	0.0163934	Distal Intergenic	SLC3A2
chr11	63681769	-	9	0	8	1	0	0.111111	Distal Intergenic	RTN3
chr11	63750038	-	29	0	28	1	0	0.0344828	Distal Intergenic	RTN3
chr11	63758191	+	24	23	0	0	1	0.0416667	3' UTR	RTN3
chr11	63758353	-	65	0	64	1	0	0.0153846	Distal Intergenic	RTN3
chr11	63759439	-	9	0	8	1	0	0.111111	Distal Intergenic	RTN3
chr11	63819001	+	8	7	0	0	1	0.125	Exon (ENST00000294244.9/144097, exon 5 of 6)	SPINDOC
chr11	63898253	+	10	8	0	0	2	0.2	Exon (ENST00000377810.8/2011, exon 4 of 18)	MARK2
chr11	63898667	+	29	25	0	0	4	0.137931	Exon (ENST00000377810.8/2011, exon 5 of 18)	MARK2
chr11	63898807	+	16	15	0	0	1	0.0625	Exon (ENST00000377810.8/2011, exon 6 of 18)	MARK2
chr11	63899999	+	18	16	0	0	2	0.111111	Exon (ENST00000377810.8/2011, exon 8 of 18)	MARK2
chr11	63900090	-	43	0	42	1	0	0.0232558	Distal Intergenic	MARK2
chr11	63901037	+	12	9	0	0	3	0.25	Exon (ENST00000377810.8/2011, exon 11 of 18)	MARK2
chr11	63902655	+	6	5	0	0	1	0.166667	Exon (ENST00000377810.8/2011, exon 13 of 18)	MARK2
chr11	63954393	-	10	0	9	1	0	0.1	Distal Intergenic	NAA40
chr11	63954425	-	13	0	12	1	0	0.0769231	Distal Intergenic	NAA40
chr11	63954629	+	6	5	0	0	1	0.166667	3' UTR	NAA40
chr11	63955265	-	8	0	7	1	0	0.125	Distal Intergenic	NAA40
chr11	63955644	+	7	5	0	0	2	0.285714	3' UTR	NAA40
chr11	63955799	-	12	0	11	1	0	0.0833333	Distal Intergenic	NAA40
chr11	63988666	+	21	20	0	0	1	0.047619	Exon (ENST00000301453.7/55611, exon 3 of 6)	OTUB1
chr11	63996546	+	24	23	0	0	1	0.0416667	Exon (ENST00000301453.7/55611, exon 4 of 6)	OTUB1
chr11	63996573	+	23	22	0	0	1	0.0434783	Exon (ENST00000301453.7/55611, exon 4 of 6)	OTUB1
chr11	63997086	-	60	0	59	1	0	0.0166667	Distal Intergenic	OTUB1
chr11	63997404	+	33	32	0	0	1	0.030303	3' UTR	OTUB1
chr11	63997944	-	14	0	13	1	0	0.0714286	Distal Intergenic	OTUB1
chr11	63998137	+	13	10	0	0	3	0.230769	3' UTR	OTUB1
chr11	64193096	+	27	26	0	0	1	0.037037	Exon (ENST00000358794.9/10963, exon 2 of 14)	STIP1
chr11	64194214	-	43	0	42	1	0	0.0232558	Distal Intergenic	STIP1
chr11	64194219	-	40	0	39	1	0	0.025	Distal Intergenic	STIP1
chr11	64194248	+	38	37	0	0	1	0.0263158	Exon (ENST00000358794.9/10963, exon 3 of 14)	STIP1
chr11	64194499	-	47	0	46	1	0	0.0212766	Distal Intergenic	STIP1
chr11	64194602	+	69	68	0	0	1	0.0144928	Exon (ENST00000358794.9/10963, exon 4 of 14)	STIP1
chr11	64195647	+	57	56	0	0	1	0.0175439	Exon (ENST00000358794.9/10963, exon 5 of 14)	STIP1
chr11	64195741	+	44	42	0	1	1	0.0227273	Exon (ENST00000358794.9/10963, exon 5 of 14)	STIP1
chr11	64197346	+	42	41	0	0	1	0.0238095	Exon (ENST00000358794.9/10963, exon 6 of 14)	STIP1
chr11	64197554	+	26	24	1	0	1	0.0384615	Exon (ENST00000358794.9/10963, exon 7 of 14)	STIP1
chr11	64197574	+	15	14	0	0	1	0.0666667	Exon (ENST00000358794.9/10963, exon 7 of 14)	STIP1
chr11	64202883	+	79	77	0	0	2	0.0253165	Exon (ENST00000358794.9/10963, exon 11 of 14)	STIP1
chr11	64203207	+	80	78	0	0	2	0.025	Exon (ENST00000358794.9/10963, exon 12 of 14)	STIP1
chr11	64203209	+	65	64	0	0	1	0.0153846	Exon (ENST00000358794.9/10963, exon 12 of 14)	STIP1
chr11	64203220	+	63	61	0	0	2	0.031746	Exon (ENST00000358794.9/10963, exon 12 of 14)	STIP1
chr11	64203465	-	67	0	66	1	0	0.0149254	Distal Intergenic	STIP1
chr11	64203618	+	20	19	0	0	1	0.05	3' UTR	STIP1
chr11	64204060	+	46	45	0	0	1	0.0217391	3' UTR	STIP1
chr11	64245247	+	5	3	0	1	1	0.2	Distal Intergenic	PPP1R14B
chr11	64262011	+	8	7	0	0	1	0.125	Exon (ENST00000279230.12/5331, exon 17 of 31)	PLCB3
chr11	64370578	+	6	1	0	0	5	0.833333	3' UTR	RPS6KA4
chr11	64767237	-	13	0	9	4	0	0.307692	3' UTR	SF1
chr11	64767636	-	5	0	3	1	1	0.2	3' UTR	SF1
chr11	64767644	+	16	12	2	0	2	0.125	Distal Intergenic	SF1
chr11	64767755	+	15	14	0	0	1	0.0666667	Distal Intergenic	SF1
chr11	64769039	-	49	0	48	1	0	0.0204082	3' UTR	SF1
chr11	64769072	+	84	83	0	0	1	0.0119048	Distal Intergenic	SF1
chr11	64769252	-	79	0	78	1	0	0.0126582	3' UTR	SF1
chr11	64769262	+	87	86	0	0	1	0.0114943	Distal Intergenic	SF1
chr11	64769263	+	64	63	0	0	1	0.015625	Distal Intergenic	SF1
chr11	64769286	+	60	59	0	0	1	0.0166667	Distal Intergenic	SF1
chr11	64769433	+	61	60	0	0	1	0.0163934	Distal Intergenic	SF1
chr11	64769535	-	48	0	47	1	0	0.0208333	3' UTR	SF1
chr11	64769569	-	41	0	40	1	0	0.0243902	3' UTR	SF1
chr11	64770280	-	13	0	12	1	0	0.0769231	Exon (ENST00000377387.5/7536, exon 4 of 13)	SF1
chr11	64770349	+	17	16	0	0	1	0.0588235	Distal Intergenic	SF1
chr11	64775807	+	11	10	0	0	1	0.0909091	Distal Intergenic	SF1
chr11	64776499	-	70	0	69	1	0	0.0142857	3' UTR	SF1
chr11	64776525	-	56	0	55	1	0	0.0178571	3' UTR	SF1
chr11	64797321	-	6	0	4	2	0	0.333333	3' UTR	MAP4K2
chr11	64803951	+	5	4	0	0	1	0.2	Distal Intergenic	MEN1
chr11	64804215	-	9	0	8	1	0	0.111111	3' UTR	MEN1
chr11	64804415	-	18	0	17	1	0	0.0555556	Exon (ENST00000377316.6/4221, exon 8 of 8)	MEN1
chr11	64804705	-	7	0	6	1	0	0.142857	Exon (ENST00000377316.6/4221, exon 8 of 8)	MEN1
chr11	64854127	-	9	0	8	1	0	0.111111	3' UTR	EHD1
chr11	64925546	+	7	6	0	0	1	0.142857	5' UTR	PPP2R5B
chr11	65018423	+	9	8	0	0	1	0.111111	Exon (ENST00000246747.9/402, exon 2 of 5)	ARL2-SNX15
chr11	65018449	+	18	17	0	0	1	0.0555556	Exon (ENST00000246747.9/402, exon 2 of 5)	ARL2-SNX15
chr11	65121523	-	22	0	20	2	0	0.0909091	Exon (ENST00000531743.5/2197, exon 2 of 4)	FAU
chr11	65125921	+	8	4	0	0	4	0.5	3' UTR	MRPL49
chr11	65126523	-	24	0	21	3	0	0.125	Intron (ENST00000530451.1/84447, intron 1 of 2)	MRPL49
chr11	65126524	+	22	21	0	0	1	0.0454545	3' UTR	MRPL49
chr11	65126610	-	11	0	10	1	0	0.0909091	Intron (ENST00000530451.1/84447, intron 1 of 2)	MRPL49
chr11	65126754	+	25	24	0	0	1	0.04	3' UTR	MRPL49
chr11	65126842	+	32	29	0	0	3	0.09375	3' UTR	MRPL49
chr11	65130930	+	5	4	0	0	1	0.2	Distal Intergenic	SYVN1
chr11	65131185	-	12	0	11	1	0	0.0833333	3' UTR	SYVN1
chr11	65131471	-	36	0	35	1	0	0.0277778	3' UTR	SYVN1
chr11	65131511	-	18	0	17	1	0	0.0555556	3' UTR	SYVN1
chr11	65131542	+	14	13	0	0	1	0.0714286	Distal Intergenic	SYVN1
chr11	65131554	+	26	25	0	0	1	0.0384615	Distal Intergenic	SYVN1
chr11	65132286	-	14	0	13	1	0	0.0714286	Exon (ENST00000377190.8/84447, exon 6 of 16)	SYVN1
chr11	65133161	-	14	0	13	1	0	0.0714286	Exon (ENST00000377190.8/84447, exon 3 of 16)	SYVN1
chr11	65204769	+	6	4	0	0	2	0.333333	Exon (ENST00000533820.5/823, exon 11 of 22)	CAPN1
chr11	65211320	-	11	0	9	2	0	0.181818	Distal Intergenic	CAPN1
chr11	65211368	+	10	9	0	0	1	0.1	3' UTR	CAPN1
chr11	65279581	+	46	44	1	0	1	0.0217391	3' UTR	POLA2
chr11	65279614	+	55	53	0	0	2	0.0363636	3' UTR	POLA2
chr11	65281096	+	36	34	0	0	2	0.0555556	3' UTR	POLA2
chr11	65282495	-	48	0	47	1	0	0.0208333	Distal Intergenic	POLA2
chr11	65294185	-	30	0	29	1	0	0.0333333	Distal Intergenic	POLA2
chr11	65294594	+	40	37	0	0	3	0.075	3' UTR	POLA2
chr11	65294622	-	14	0	13	1	0	0.0714286	Distal Intergenic	POLA2
chr11	65295570	+	14	13	0	0	1	0.0714286	3' UTR	POLA2
chr11	65340473	-	26	0	24	2	0	0.0769231	Distal Intergenic	DPF2
chr11	65341531	+	5	4	0	0	1	0.2	Exon (ENST00000444314.6/5977, exon 4 of 4)	DPF2
chr11	65345681	+	21	20	0	0	1	0.047619	3' UTR	DPF2
chr11	65346267	-	10	0	9	1	0	0.1	Distal Intergenic	DPF2
chr11	65348882	-	27	0	25	2	0	0.0740741	Distal Intergenic	DPF2
chr11	65352157	+	11	10	0	0	1	0.0909091	3' UTR	DPF2
chr11	65424099	-	5	0	4	1	0	0.2	Distal Intergenic	NEAT1
chr11	65424204	-	12	0	11	1	0	0.0833333	Distal Intergenic	NEAT1
chr11	65425181	-	11	0	10	1	0	0.0909091	Distal Intergenic	NEAT1
chr11	65425223	-	10	0	9	1	0	0.1	Distal Intergenic	NEAT1
chr11	65426413	+	24	23	0	0	1	0.0416667	Exon (ENST00000499732.3/ENST00000499732.3, exon 2 of 2)	NEAT1
chr11	65427643	-	18	0	17	1	0	0.0555556	Distal Intergenic	NEAT1
chr11	65427889	+	6	5	0	0	1	0.166667	Exon (ENST00000501122.2/283131, exon 1 of 1)	NEAT1
chr11	65428112	-	11	0	10	1	0	0.0909091	Distal Intergenic	NEAT1
chr11	65428473	-	15	0	14	1	0	0.0666667	Distal Intergenic	NEAT1
chr11	65428621	+	18	17	0	0	1	0.0555556	Exon (ENST00000501122.2/283131, exon 1 of 1)	NEAT1
chr11	65428659	+	29	28	0	0	1	0.0344828	Exon (ENST00000501122.2/283131, exon 1 of 1)	NEAT1
chr11	65428733	-	28	1	25	2	0	0.0714286	Distal Intergenic	NEAT1
chr11	65428800	-	5	0	4	1	0	0.2	Distal Intergenic	NEAT1
chr11	65430517	-	23	0	22	1	0	0.0434783	Distal Intergenic	NEAT1
chr11	65430520	-	21	0	20	1	0	0.047619	Distal Intergenic	NEAT1
chr11	65432335	-	25	0	24	1	0	0.04	Distal Intergenic	NEAT1
chr11	65432620	-	23	0	22	1	0	0.0434783	Distal Intergenic	NEAT1
chr11	65433295	+	7	6	0	0	1	0.142857	Exon (ENST00000501122.2/283131, exon 1 of 1)	NEAT1
chr11	65433412	+	23	22	0	0	1	0.0434783	Exon (ENST00000501122.2/283131, exon 1 of 1)	NEAT1
chr11	65434225	-	25	0	24	1	0	0.04	Distal Intergenic	NEAT1
chr11	65435183	-	51	0	50	1	0	0.0196078	Distal Intergenic	NEAT1
chr11	65435238	+	38	37	0	0	1	0.0263158	Exon (ENST00000501122.2/283131, exon 1 of 1)	NEAT1
chr11	65435383	+	69	68	0	0	1	0.0144928	Exon (ENST00000501122.2/283131, exon 1 of 1)	NEAT1
chr11	65435505	+	19	18	0	0	1	0.0526316	Exon (ENST00000501122.2/283131, exon 1 of 1)	NEAT1
chr11	65435544	+	49	48	0	0	1	0.0204082	Exon (ENST00000501122.2/283131, exon 1 of 1)	NEAT1
chr11	65435669	-	18	0	17	1	0	0.0555556	Distal Intergenic	NEAT1
chr11	65435710	-	8	0	7	1	0	0.125	Distal Intergenic	NEAT1
chr11	65435799	-	15	0	14	1	0	0.0666667	Distal Intergenic	NEAT1
chr11	65436333	-	18	0	17	1	0	0.0555556	Distal Intergenic	NEAT1
chr11	65436453	+	26	25	0	0	1	0.0384615	Exon (ENST00000501122.2/283131, exon 1 of 1)	NEAT1
chr11	65436477	-	24	0	23	1	0	0.0416667	Distal Intergenic	NEAT1
chr11	65437090	+	28	27	0	0	1	0.0357143	Exon (ENST00000501122.2/283131, exon 1 of 1)	NEAT1
chr11	65437670	+	8	7	0	0	1	0.125	Exon (ENST00000501122.2/283131, exon 1 of 1)	NEAT1
chr11	65438315	+	7	6	0	0	1	0.142857	Exon (ENST00000501122.2/283131, exon 1 of 1)	NEAT1
chr11	65440936	+	13	12	0	0	1	0.0769231	Exon (ENST00000501122.2/283131, exon 1 of 1)	NEAT1
chr11	65441250	-	22	0	21	1	0	0.0454545	Distal Intergenic	NEAT1
chr11	65445455	-	7	0	6	1	0	0.142857	Distal Intergenic	NEAT1
chr11	65499934	+	21	20	0	0	1	0.047619	Exon (ENST00000619449.2/378938, exon 3 of 4)	MALAT1
chr11	65499964	+	31	29	0	0	2	0.0645161	Exon (ENST00000619449.2/378938, exon 3 of 4)	MALAT1
chr11	65501912	-	30	0	29	1	0	0.0333333	Distal Intergenic	MALAT1
chr11	65502048	-	66	0	65	1	0	0.0151515	Distal Intergenic	MALAT1
chr11	65502362	+	51	50	0	0	1	0.0196078	Exon (ENST00000619449.2/378938, exon 3 of 4)	MALAT1
chr11	65502406	-	45	0	44	1	0	0.0222222	Distal Intergenic	MALAT1
chr11	65502489	+	40	39	0	0	1	0.025	Exon (ENST00000619449.2/378938, exon 3 of 4)	MALAT1
chr11	65502581	-	71	0	70	1	0	0.0140845	Distal Intergenic	MALAT1
chr11	65502896	+	75	74	0	0	1	0.0133333	Exon (ENST00000619449.2/378938, exon 3 of 4)	MALAT1
chr11	65502965	-	120	1	117	2	0	0.0166667	Distal Intergenic	MALAT1
chr11	65503078	+	95	94	0	0	1	0.0105263	Exon (ENST00000619449.2/378938, exon 3 of 4)	MALAT1
chr11	65503122	-	85	0	84	1	0	0.0117647	Distal Intergenic	MALAT1
chr11	65503226	+	116	112	2	0	2	0.0172414	Exon (ENST00000619449.2/378938, exon 3 of 4)	MALAT1
chr11	65503508	+	67	66	0	0	1	0.0149254	Exon (ENST00000619449.2/378938, exon 3 of 4)	MALAT1
chr11	65503512	+	98	97	0	0	1	0.0102041	Exon (ENST00000619449.2/378938, exon 3 of 4)	MALAT1
chr11	65503578	-	77	0	76	1	0	0.012987	Distal Intergenic	MALAT1
chr11	65504012	+	10	9	0	0	1	0.1	Exon (ENST00000534336.1/378938, exon 1 of 1)	MALAT1
chr11	65504689	-	56	0	55	1	0	0.0178571	Distal Intergenic	MALAT1
chr11	65504715	+	61	58	0	0	3	0.0491803	Exon (ENST00000534336.1/378938, exon 1 of 1)	MALAT1
chr11	65504842	-	80	0	79	1	0	0.0125	Distal Intergenic	MALAT1
chr11	65504889	-	31	0	30	1	0	0.0322581	Distal Intergenic	MALAT1
chr11	65505072	+	80	79	0	0	1	0.0125	Exon (ENST00000534336.1/378938, exon 1 of 1)	MALAT1
chr11	65505082	+	55	54	0	0	1	0.0181818	Exon (ENST00000534336.1/378938, exon 1 of 1)	MALAT1
chr11	65505185	+	26	25	0	0	1	0.0384615	Exon (ENST00000534336.1/378938, exon 1 of 1)	MALAT1
chr11	65505242	-	36	0	35	1	0	0.0277778	Distal Intergenic	MALAT1
chr11	65505262	+	39	36	0	0	3	0.0769231	Exon (ENST00000534336.1/378938, exon 1 of 1)	MALAT1
chr11	65505415	-	38	1	35	2	0	0.0526316	Distal Intergenic	MALAT1
chr11	65505578	-	33	0	32	1	0	0.030303	Distal Intergenic	MALAT1
chr11	65530652	+	7	5	0	0	2	0.285714	5' UTR	SCYL1
chr11	65531682	+	40	39	0	0	1	0.025	Exon (ENST00000525364.5/57410, exon 8 of 17)	SCYL1
chr11	65532768	-	23	0	22	1	0	0.0434783	Distal Intergenic	SCYL1
chr11	65537089	-	11	0	10	1	0	0.0909091	Distal Intergenic	SCYL1
chr11	65540533	-	5	0	2	3	0	0.6	3' UTR	LTBP3
chr11	65605789	-	10	0	9	1	0	0.1	3' UTR	MAP3K11
chr11	65605807	+	11	10	0	0	1	0.0909091	Distal Intergenic	MAP3K11
chr11	65622290	-	8	0	7	1	0	0.125	Distal Intergenic	PCNX3
chr11	65626956	+	13	12	0	0	1	0.0769231	Exon (ENST00000355703.4/399909, exon 21 of 35)	PCNX3
chr11	65628885	-	7	0	5	2	0	0.285714	Distal Intergenic	PCNX3
chr11	65629681	+	5	3	0	0	2	0.4	Exon (ENST00000355703.4/399909, exon 26 of 35)	PCNX3
chr11	65655898	-	16	1	14	1	0	0.0625	3' UTR	RELA
chr11	65714903	+	15	12	0	0	3	0.2	Exon (ENST00000377046.7/10524, exon 9 of 14)	KAT5
chr11	65716715	+	13	12	0	0	1	0.0769231	Exon (ENST00000377046.7/10524, exon 10 of 14)	KAT5
chr11	65718171	-	5	0	4	1	0	0.2	3' UTR	KAT5
chr11	65718426	-	8	0	7	1	0	0.125	3' UTR	KAT5
chr11	65718617	+	11	10	0	0	1	0.0909091	Exon (ENST00000377046.7/10524, exon 12 of 14)	KAT5
chr11	65855235	+	26	24	0	0	2	0.0769231	Intron (ENST00000530101.5/254122, intron 10 of 10)	CFL1
chr11	65855434	+	100	99	0	0	1	0.01	Intron (ENST00000530101.5/254122, intron 10 of 10)	CFL1
chr11	65855666	-	92	0	91	1	0	0.0108696	Exon (ENST00000308162.10/1072, exon 3 of 4)	CFL1
chr11	65855701	-	51	0	50	1	0	0.0196078	Exon (ENST00000308162.10/1072, exon 3 of 4)	CFL1
chr11	65856106	+	80	77	0	0	3	0.0375	Intron (ENST00000530101.5/254122, intron 10 of 10)	CFL1
chr11	65856181	-	40	0	39	1	0	0.025	Exon (ENST00000308162.10/1072, exon 2 of 4)	CFL1
chr11	65978832	+	6	3	0	0	3	0.5	Exon (ENST00000312397.10/9092, exon 19 of 20)	SART1
chr11	65999603	-	19	0	17	2	0	0.105263	3' UTR	EIF1AD
chr11	66000358	+	21	20	0	0	1	0.047619	Distal Intergenic	EIF1AD
chr11	66003266	+	48	47	0	0	1	0.0208333	Exon (ENST00000445560.6/8815, exon 2 of 3)	BANF1
chr11	66003767	-	46	0	45	1	0	0.0217391	Distal Intergenic	BANF1
chr11	66057357	-	14	0	12	1	1	0.0714286	Distal Intergenic	SF3B2
chr11	66059816	+	30	29	0	0	1	0.0333333	Exon (ENST00000528302.5/10992, exon 12 of 21)	SF3B2
chr11	66059987	-	10	0	9	1	0	0.1	Distal Intergenic	SF3B2
chr11	66060728	-	26	0	25	1	0	0.0384615	Distal Intergenic	SF3B2
chr11	66235376	+	5	4	0	0	1	0.2	Exon (ENST00000320580.9/55690, exon 18 of 24)	PACS1
chr11	66235377	+	5	4	0	0	1	0.2	Exon (ENST00000320580.9/55690, exon 18 of 24)	PACS1
chr11	66262865	-	10	0	9	1	0	0.1	Distal Intergenic	KLC2
chr11	66263734	+	17	16	0	0	1	0.0588235	Exon (ENST00000417856.5/64837, exon 6 of 16)	KLC2
chr11	66264120	+	9	7	0	0	2	0.222222	Exon (ENST00000417856.5/64837, exon 8 of 16)	KLC2
chr11	66264125	+	22	21	0	0	1	0.0454545	Exon (ENST00000417856.5/64837, exon 8 of 16)	KLC2
chr11	66266156	+	21	20	0	0	1	0.047619	Exon (ENST00000417856.5/64837, exon 14 of 16)	KLC2
chr11	66266878	+	15	14	0	0	1	0.0666667	3' UTR	KLC2
chr11	66275913	-	15	0	14	1	0	0.0666667	Intron (ENST00000501708.1/107984340, intron 1 of 1)	LOC107984340
chr11	66276285	-	21	0	20	1	0	0.047619	Intron (ENST00000501708.1/107984340, intron 1 of 1)	LOC107984340
chr11	66276426	+	19	18	0	0	1	0.0526316	3' UTR	LOC107984340
chr11	66276447	-	18	0	17	1	0	0.0555556	Intron (ENST00000501708.1/107984340, intron 1 of 1)	LOC107984340
chr11	66276653	-	25	0	24	1	0	0.04	Intron (ENST00000501708.1/107984340, intron 1 of 1)	LOC107984340
chr11	66345594	+	7	6	0	0	1	0.142857	Distal Intergenic	B4GAT1
chr11	66472460	+	7	6	0	0	1	0.142857	3' UTR	PELI3
chr11	66514019	+	6	3	0	0	3	0.5	Intron (ENST00000419755.3/582, intron 3 of 16)	BBS1
chr11	66616825	+	8	7	0	0	1	0.125	Exon (ENST00000393979.3/10432, exon 1 of 3)	RBM14-RBM4
chr11	66625916	+	5	4	0	0	1	0.2	Intron (ENST00000393979.3/10432, intron 2 of 2)	RBM14-RBM4
chr11	66626775	-	18	0	17	1	0	0.0555556	Distal Intergenic	RBM14-RBM4
chr11	66640063	+	32	31	0	0	1	0.03125	3' UTR	RBM14-RBM4
chr11	66640094	-	35	0	33	2	0	0.0571429	Distal Intergenic	RBM14-RBM4
chr11	66641711	-	6	0	5	1	0	0.166667	Distal Intergenic	RBM14-RBM4
chr11	66643652	-	23	0	22	1	0	0.0434783	Distal Intergenic	RBM14-RBM4
chr11	66643674	+	26	25	0	0	1	0.0384615	3' UTR	RBM14-RBM4
chr11	66685911	-	5	0	4	1	0	0.2	3' UTR	SPTBN2
chr11	66713668	-	5	0	4	1	0	0.2	Exon (ENST00000533211.6/6712, exon 8 of 38)	SPTBN2
chr11	66724715	-	6	0	2	4	0	0.666667	Intron (ENST00000533211.6/6712, intron 1 of 37)	SPTBN2
chr11	66724730	-	6	0	4	2	0	0.333333	Intron (ENST00000533211.6/6712, intron 1 of 37)	SPTBN2
chr11	66804001	+	8	7	0	0	1	0.125	3' UTR	C11orf80
chr11	67180104	+	6	5	0	0	1	0.166667	Exon (ENST00000529006.7/22992, exon 3 of 21)	KDM2A
chr11	67215436	+	22	21	0	0	1	0.0454545	Exon (ENST00000529006.7/22992, exon 7 of 21)	KDM2A
chr11	67228043	+	12	11	0	0	1	0.0833333	Exon (ENST00000529006.7/22992, exon 11 of 21)	KDM2A
chr11	67245376	-	17	0	16	1	0	0.0588235	Distal Intergenic	KDM2A
chr11	67250759	-	20	0	18	2	0	0.1	Distal Intergenic	KDM2A
chr11	67253610	+	5	4	0	0	1	0.2	3' UTR	KDM2A
chr11	67255165	-	14	0	13	1	0	0.0714286	Intron (ENST00000652902.1/ENST00000652902.1, intron 2 of 2)	KDM2A
chr11	67255479	+	11	10	0	0	1	0.0909091	3' UTR	KDM2A
chr11	67255698	+	7	4	0	0	3	0.428571	3' UTR	KDM2A
chr11	67256023	-	6	0	5	1	0	0.166667	Intron (ENST00000652902.1/ENST00000652902.1, intron 2 of 2)	KDM2A
chr11	67256221	+	5	1	1	1	2	0.4	3' UTR	KDM2A
chr11	67256225	+	5	2	0	2	1	0.2	3' UTR	KDM2A
chr11	67281726	+	11	10	0	0	1	0.0909091	Exon (ENST00000308595.10/156, exon 10 of 21)	GRK2
chr11	67284225	-	13	0	12	1	0	0.0769231	Distal Intergenic	GRK2
chr11	67284867	-	11	0	10	1	0	0.0909091	Distal Intergenic	GRK2
chr11	67284910	-	20	0	19	1	0	0.05	Distal Intergenic	GRK2
chr11	67399076	+	20	19	0	0	1	0.05	Distal Intergenic	PPP1CA
chr11	67399615	-	20	0	17	3	0	0.15	Exon (ENST00000537694.2/5499, exon 4 of 7)	PPP1CA
chr11	67401178	-	9	0	8	1	0	0.111111	Exon (ENST00000537694.2/5499, exon 2 of 7)	PPP1CA
chr11	67431420	+	11	10	0	0	1	0.0909091	Exon (ENST00000530623.5/6199, exon 4 of 4)	RPS6KB2
chr11	67433197	+	5	4	0	0	1	0.2	3' UTR	RPS6KB2
chr11	67584717	+	24	23	0	0	1	0.0416667	Exon (ENST00000398603.6/2950, exon 4 of 6)	GSTP1
chr11	67584734	+	59	58	0	0	1	0.0169492	Exon (ENST00000398603.6/2950, exon 4 of 6)	GSTP1
chr11	67610483	+	5	4	0	0	1	0.2	Exon (ENST00000647561.1/4723, exon 6 of 11)	NDUFV1
chr11	68032994	-	19	0	18	1	0	0.0526316	Distal Intergenic	NDUFS8
chr11	68032997	+	18	17	0	0	1	0.0555556	3' UTR	NDUFS8
chr11	68036301	+	8	7	0	0	1	0.125	5' UTR	NDUFS8
chr11	68036555	+	5	4	0	0	1	0.2	3' UTR	NDUFS8
chr11	68036556	-	5	0	4	1	0	0.2	Distal Intergenic	NDUFS8
chr11	68070201	+	7	6	0	0	1	0.142857	Distal Intergenic	CHKA
chr11	68167106	-	11	0	10	1	0	0.0909091	3' UTR	KMT5B
chr11	68262761	-	5	0	4	1	0	0.2	Exon (ENST00000304271.11/53838, exon 4 of 4)	C11orf24
chr11	68413802	+	7	6	0	0	1	0.142857	3' UTR	LRP5
chr11	68537694	+	15	14	0	0	1	0.0666667	Exon (ENST00000533127.5/55291, exon 4 of 4)	PPP6R3
chr11	68537717	+	49	48	0	0	1	0.0204082	Exon (ENST00000533127.5/55291, exon 4 of 4)	PPP6R3
chr11	68537719	+	48	43	0	0	5	0.104167	Exon (ENST00000533127.5/55291, exon 4 of 4)	PPP6R3
chr11	68537746	+	48	47	0	0	1	0.0208333	Exon (ENST00000533127.5/55291, exon 4 of 4)	PPP6R3
chr11	68537807	-	35	0	34	1	0	0.0285714	Distal Intergenic	PPP6R3
chr11	68544856	-	86	0	84	2	0	0.0232558	Distal Intergenic	PPP6R3
chr11	68544861	-	85	0	84	1	0	0.0117647	Distal Intergenic	PPP6R3
chr11	68544909	+	76	75	0	0	1	0.0131579	Exon (ENST00000529907.5/55291, exon 4 of 7)	PPP6R3
chr11	68544969	-	93	0	92	1	0	0.0107527	Distal Intergenic	PPP6R3
chr11	68544978	-	98	0	97	1	0	0.0102041	Distal Intergenic	PPP6R3
chr11	68548144	-	54	0	53	1	0	0.0185185	Distal Intergenic	PPP6R3
chr11	68548204	-	50	0	49	1	0	0.02	Distal Intergenic	PPP6R3
chr11	68554256	+	47	46	0	0	1	0.0212766	Exon (ENST00000524845.5/55291, exon 7 of 23)	PPP6R3
chr11	68567064	-	33	0	30	3	0	0.0909091	Distal Intergenic	PPP6R3
chr11	68569779	-	32	0	31	1	0	0.03125	Distal Intergenic	PPP6R3
chr11	68574149	+	41	40	0	0	1	0.0243902	Exon (ENST00000534534.5/55291, exon 8 of 19)	PPP6R3
chr11	68574166	-	33	0	32	1	0	0.030303	Distal Intergenic	PPP6R3
chr11	68574213	+	34	33	0	0	1	0.0294118	Exon (ENST00000534534.5/55291, exon 8 of 19)	PPP6R3
chr11	68587940	+	18	17	0	0	1	0.0555556	3' UTR	PPP6R3
chr11	68590666	-	25	0	24	1	0	0.04	Distal Intergenic	PPP6R3
chr11	68600346	+	17	16	0	0	1	0.0588235	Exon (ENST00000534534.5/55291, exon 15 of 19)	PPP6R3
chr11	68613323	+	29	28	0	0	1	0.0344828	3' UTR	PPP6R3
chr11	68613372	-	44	0	43	1	0	0.0227273	Intron (ENST00000565199.1/ENST00000565199.1, intron 2 of 2)	PPP6R3
chr11	68613504	+	35	34	0	0	1	0.0285714	3' UTR	PPP6R3
chr11	68613507	+	33	32	0	0	1	0.030303	3' UTR	PPP6R3
chr11	68613513	-	17	0	16	1	0	0.0588235	Intron (ENST00000565199.1/ENST00000565199.1, intron 2 of 2)	PPP6R3
chr11	68757067	-	6	0	5	1	0	0.166667	3' UTR	CPT1A
chr11	68781801	-	5	0	4	1	0	0.2	Exon (ENST00000540367.5/1374, exon 10 of 18)	CPT1A
chr11	68896610	+	25	24	0	0	1	0.04	Distal Intergenic	MRPL21
chr11	68896661	-	19	0	18	1	0	0.0526316	5' UTR	MRPL21
chr11	68897973	-	9	0	6	3	0	0.333333	5' UTR	MRPL21
chr11	69652679	-	9	0	8	1	0	0.111111	Distal Intergenic	CCND1
chr11	70206274	+	6	4	0	0	2	0.333333	Exon (ENST00000301838.5/8772, exon 2 of 2)	FADD
chr11	70206485	-	7	0	6	1	0	0.142857	Exon (ENST00000526174.1/ENST00000526174.1, exon 2 of 2)	FADD
chr11	70326272	-	11	0	9	2	0	0.181818	Intron (ENST00000528607.1/ENST00000528607.1, intron 1 of 1)	LOC105369373
chr11	70326683	+	15	14	0	0	1	0.0666667	3' UTR	LOC105369373
chr11	70326729	+	12	11	0	0	1	0.0833333	3' UTR	LOC105369373
chr11	70326782	+	12	11	0	0	1	0.0833333	3' UTR	LOC105369373
chr11	70338387	-	24	0	23	1	0	0.0416667	Intron (ENST00000528607.1/ENST00000528607.1, intron 1 of 1)	PPFIA1
chr11	70338423	-	30	0	27	3	0	0.1	Intron (ENST00000528607.1/ENST00000528607.1, intron 1 of 1)	PPFIA1
chr11	70339218	+	17	16	0	0	1	0.0588235	3' UTR	PPFIA1
chr11	70343698	+	15	14	0	0	1	0.0666667	3' UTR	PPFIA1
chr11	70343747	+	13	12	0	0	1	0.0769231	3' UTR	PPFIA1
chr11	70343767	-	17	0	16	1	0	0.0588235	Intron (ENST00000528607.1/ENST00000528607.1, intron 1 of 1)	PPFIA1
chr11	70354345	+	16	13	0	0	3	0.1875	3' UTR	PPFIA1
chr11	70407576	+	12	9	0	1	2	0.166667	Exon (ENST00000346329.7/2017, exon 4 of 17)	CTTN
chr11	70409725	-	5	0	4	1	0	0.2	Distal Intergenic	CTTN
chr11	70409839	+	19	18	0	0	1	0.0526316	Exon (ENST00000346329.7/2017, exon 5 of 17)	CTTN
chr11	70417016	+	11	10	0	0	1	0.0909091	Exon (ENST00000346329.7/2017, exon 8 of 17)	CTTN
chr11	70420428	-	14	0	13	1	0	0.0714286	Distal Intergenic	CTTN
chr11	70425380	+	17	16	0	0	1	0.0588235	Exon (ENST00000346329.7/2017, exon 12 of 17)	CTTN
chr11	71435027	-	6	0	5	1	0	0.166667	3' UTR	DHCR7
chr11	71435131	+	9	8	0	0	1	0.111111	Distal Intergenic	DHCR7
chr11	71435811	-	10	0	9	1	0	0.1	Exon (ENST00000355527.8/1717, exon 9 of 9)	DHCR7
chr11	71931927	-	5	0	4	1	0	0.2	Distal Intergenic	RNF121
chr11	71999388	-	5	0	4	1	0	0.2	Distal Intergenic	IL18BP
chr11	72004337	-	6	0	3	3	0	0.5	Exon (ENST00000540626.5/4926, exon 5 of 7)	IL18BP
chr11	72004652	+	7	6	0	0	1	0.142857	Intron (ENST00000343898.9/10068, intron 6 of 6)	IL18BP
chr11	72009025	-	39	0	38	1	0	0.025641	Exon (ENST00000541584.5/4926, exon 4 of 13)	NUMA1
chr11	72018184	-	6	0	5	1	0	0.166667	Exon (ENST00000351960.10/4926, exon 12 of 25)	LOC100128494
chr11	72035962	-	6	0	5	1	0	0.166667	5' UTR	NUMA1
chr11	72097822	-	15	0	14	1	0	0.0666667	3' UTR	LRTOMT
chr11	72098826	-	8	0	7	1	0	0.125	Exon (ENST00000545249.5/55004, exon 3 of 5)	LRTOMT
chr11	72229735	-	11	0	10	1	0	0.0909091	Distal Intergenic	INPPL1
chr11	72229928	-	11	0	10	1	0	0.0909091	Distal Intergenic	INPPL1
chr11	72231591	+	24	23	0	0	1	0.0416667	Exon (ENST00000298229.7/3636, exon 13 of 28)	INPPL1
chr11	72233469	+	13	12	0	0	1	0.0769231	Exon (ENST00000298229.7/3636, exon 18 of 28)	INPPL1
chr11	72235120	+	14	13	0	0	1	0.0714286	Exon (ENST00000298229.7/3636, exon 22 of 28)	INPPL1
chr11	72287716	+	13	12	0	0	1	0.0769231	Intron (ENST00000650022.1/ENST00000650022.1, intron 1 of 1)	CLPB
chr11	72292897	-	7	0	6	1	0	0.142857	3' UTR	CLPB
chr11	72293566	+	18	17	0	0	1	0.0555556	Distal Intergenic	CLPB
chr11	72294059	-	23	0	22	1	0	0.0434783	3' UTR	CLPB
chr11	72294393	+	21	16	0	0	5	0.238095	Distal Intergenic	CLPB
chr11	72308573	+	8	7	0	0	1	0.125	Distal Intergenic	CLPB
chr11	72358909	-	16	0	15	1	0	0.0625	3' UTR	LOC112268077
chr11	72380316	-	10	0	8	2	0	0.2	3' UTR	CLPB
chr11	72380376	-	17	0	15	2	0	0.117647	Exon (ENST00000294053.9/81570, exon 4 of 17)	CLPB
chr11	72685591	-	7	0	6	1	0	0.142857	3' UTR	ARAP1
chr11	72712291	-	6	0	4	2	0	0.333333	Exon (ENST00000393609.8/116985, exon 7 of 35)	ARAP1
chr11	72755090	-	5	0	2	3	0	0.6	Exon (ENST00000543304.5/10809, exon 8 of 8)	STARD10
chr11	72838216	+	6	5	0	0	1	0.166667	Intron (ENST00000534905.5/89849, intron 5 of 5)	ATG16L2
chr11	72843527	+	11	10	0	0	1	0.0909091	3' UTR	ATG16L2
chr11	72902626	+	9	6	0	0	3	0.333333	Distal Intergenic	FCHSD2
chr11	73067811	+	6	5	0	0	1	0.166667	Distal Intergenic	FCHSD2
chr11	73378592	-	8	0	7	1	0	0.125	Distal Intergenic	RELT
chr11	73402735	-	14	0	13	1	0	0.0714286	3' UTR	FAM168A
chr11	73404259	-	18	0	17	1	0	0.0555556	3' UTR	FAM168A
chr11	73409538	-	5	0	4	1	0	0.2	Exon (ENST00000356467.5/23201, exon 6 of 8)	FAM168A
chr11	73510745	-	11	0	10	1	0	0.0909091	Intron (ENST00000356467.5/23201, intron 1 of 7)	FAM168A
chr11	73676197	+	18	14	0	0	4	0.222222	Distal Intergenic	RAB6A
chr11	73676233	+	30	29	0	0	1	0.0333333	Distal Intergenic	RAB6A
chr11	73676331	-	12	1	10	1	0	0.0833333	3' UTR	RAB6A
chr11	73676381	+	22	20	0	0	2	0.0909091	Distal Intergenic	RAB6A
chr11	73676502	+	7	6	0	0	1	0.142857	Distal Intergenic	RAB6A
chr11	73676747	-	22	0	20	2	0	0.0909091	3' UTR	RAB6A
chr11	73676811	-	20	0	19	1	0	0.05	3' UTR	RAB6A
chr11	73677017	+	24	23	0	0	1	0.0416667	Distal Intergenic	RAB6A
chr11	73677035	+	23	22	0	0	1	0.0434783	Distal Intergenic	RAB6A
chr11	73677194	-	22	0	21	1	0	0.0454545	3' UTR	RAB6A
chr11	73677210	-	18	0	17	1	0	0.0555556	3' UTR	RAB6A
chr11	73677240	+	35	34	0	0	1	0.0285714	Distal Intergenic	RAB6A
chr11	73677271	-	13	0	12	1	0	0.0769231	3' UTR	RAB6A
chr11	73677603	+	21	20	0	0	1	0.047619	Distal Intergenic	RAB6A
chr11	73677796	-	55	0	54	1	0	0.0181818	3' UTR	RAB6A
chr11	73677958	+	61	60	0	0	1	0.0163934	Distal Intergenic	RAB6A
chr11	73679716	+	68	66	0	0	2	0.0294118	Distal Intergenic	RAB6A
chr11	73707461	+	62	61	0	0	1	0.016129	Distal Intergenic	RAB6A
chr11	73716252	-	46	0	45	1	0	0.0217391	3' UTR	RAB6A
chr11	73716281	+	45	43	0	0	2	0.0444444	Distal Intergenic	RAB6A
chr11	73720873	-	13	0	12	1	0	0.0769231	Exon (ENST00000336083.8/5870, exon 3 of 8)	RAB6A
chr11	73720881	+	6	4	0	0	2	0.333333	Distal Intergenic	RAB6A
chr11	73975042	-	18	0	17	1	0	0.0555556	3' UTR	UCP2
chr11	73975532	+	29	28	0	0	1	0.0344828	Distal Intergenic	UCP2
chr11	73981518	-	20	0	19	1	0	0.05	5' UTR	UCP2
chr11	74103217	+	5	4	0	0	1	0.2	Distal Intergenic	C2CD3
chr11	74103329	-	8	0	7	1	0	0.125	3' UTR	C2CD3
chr11	74246172	+	25	23	0	0	2	0.08	Exon (ENST00000328257.13/51400, exon 10 of 14)	PPME1
chr11	74247098	+	40	37	0	0	3	0.075	Exon (ENST00000328257.13/51400, exon 11 of 14)	PPME1
chr11	74254059	+	7	5	0	0	2	0.285714	3' UTR	P4HA3
chr11	74612962	-	16	0	15	1	0	0.0625	Distal Intergenic	POLD3
chr11	74618640	+	9	8	0	0	1	0.111111	Exon (ENST00000263681.7/10714, exon 6 of 12)	POLD3
chr11	74636269	-	27	0	25	2	0	0.0740741	Distal Intergenic	POLD3
chr11	74641131	-	10	0	9	1	0	0.1	Distal Intergenic	POLD3
chr11	74817613	+	26	25	0	0	1	0.0384615	Exon (ENST00000299563.5/254225, exon 4 of 6)	XRRA1
chr11	74837184	-	9	0	8	1	0	0.111111	Intron (ENST00000530562.5/143570, intron 13 of 13)	XRRA1
chr11	74839642	+	15	14	0	0	1	0.0666667	3' UTR	XRRA1
chr11	74840311	+	11	10	0	0	1	0.0909091	3' UTR	XRRA1
chr11	74937013	+	5	3	0	0	2	0.4	Downstream (<=300bp)	XRRA1
chr11	75400774	-	43	0	42	1	0	0.0232558	Distal Intergenic	RPS3
chr11	75400803	+	65	63	1	0	1	0.0153846	5' UTR	RPS3
chr11	75401697	-	294	1	285	8	0	0.0272109	Distal Intergenic	RPS3
chr11	75404065	+	105	101	2	0	2	0.0190476	3' UTR	RPS3
chr11	75404090	+	169	167	0	0	2	0.0118343	3' UTR	RPS3
chr11	75404725	+	96	95	0	0	1	0.0104167	3' UTR	RPS3
chr11	75405748	-	5	0	4	1	0	0.2	Distal Intergenic	RPS3
chr11	75405998	-	6	0	5	1	0	0.166667	Distal Intergenic	RPS3
chr11	75568785	-	14	0	13	1	0	0.0714286	Distal Intergenic	SERPINH1
chr11	75888866	-	6	0	5	1	0	0.166667	Distal Intergenic	UVRAG
chr11	75888892	-	8	0	7	1	0	0.125	Distal Intergenic	UVRAG
chr11	76350275	+	10	8	0	0	2	0.2	Distal Intergenic	THAP12
chr11	76351304	-	13	0	12	1	0	0.0769231	3' UTR	THAP12
chr11	76351668	-	9	0	8	1	0	0.111111	3' UTR	THAP12
chr11	77392460	-	6	0	5	1	0	0.166667	Exon (ENST00000530617.5/5058, exon 2 of 15)	PAK1
chr11	77622594	-	57	1	55	1	0	0.0175439	3' UTR	CLNS1A
chr11	77629877	+	6	5	0	0	1	0.166667	Distal Intergenic	CLNS1A
chr11	77664628	+	12	11	0	0	1	0.0833333	Distal Intergenic	RSF1
chr11	77665249	+	13	12	0	0	1	0.0769231	Distal Intergenic	RSF1
chr11	77666436	+	5	4	0	0	1	0.2	Distal Intergenic	RSF1
chr11	77667139	-	8	0	7	1	0	0.125	Exon (ENST00000308488.11/51773, exon 16 of 16)	RSF1
chr11	77675206	-	7	0	6	1	0	0.142857	Exon (ENST00000308488.11/51773, exon 14 of 16)	RSF1
chr11	77685154	-	9	0	8	1	0	0.111111	Exon (ENST00000308488.11/51773, exon 10 of 16)	RSF1
chr11	77698620	-	13	0	12	1	0	0.0769231	Exon (ENST00000308488.11/51773, exon 7 of 16)	RSF1
chr11	77701164	+	9	8	0	0	1	0.111111	Distal Intergenic	RSF1
chr11	77702469	-	6	0	5	1	0	0.166667	Exon (ENST00000308488.11/51773, exon 6 of 16)	RSF1
chr11	77901428	-	11	0	10	1	0	0.0909091	3' UTR	AAMDC
chr11	77901469	+	7	6	0	0	1	0.142857	Intron (ENST00000532481.5/28971, intron 3 of 3)	AAMDC
chr11	77921461	+	8	7	0	0	1	0.125	Distal Intergenic	INTS4
chr11	78226951	-	6	0	5	1	0	0.166667	Exon (ENST00000361507.5/9846, exon 4 of 10)	GAB2
chr11	82689616	+	9	7	0	1	1	0.111111	Exon (ENST00000473748.1/ENST00000473748.1, exon 1 of 1)	MIR4300HG
chr11	82824735	+	7	6	0	0	1	0.142857	Distal Intergenic	PRCP
chr11	82850382	+	16	15	0	0	1	0.0625	Distal Intergenic	PRCP
chr11	82933251	-	26	0	24	2	0	0.0769231	Intron (ENST00000534396.5/5547, intron 2 of 5)	DDIAS
chr11	83090394	+	11	10	0	0	1	0.0909091	Intron (ENST00000527627.5/100506233, intron 2 of 2)	RAB30-DT
chr11	83162631	+	6	5	0	0	1	0.166667	Intron (ENST00000298281.8/51585, intron 2 of 15)	PCF11
chr11	83163856	-	5	0	4	1	0	0.2	Distal Intergenic	PCF11
chr11	83166330	+	13	12	0	0	1	0.0769231	Exon (ENST00000298281.8/51585, exon 5 of 16)	PCF11
chr11	83169347	-	6	0	5	1	0	0.166667	Distal Intergenic	PCF11
chr11	83181168	+	18	17	0	0	1	0.0555556	Exon (ENST00000298281.8/51585, exon 12 of 16)	PCF11
chr11	85659805	+	10	9	0	0	1	0.1	Distal Intergenic	CREBZF
chr11	85660864	-	7	0	6	1	0	0.142857	3' UTR	CREBZF
chr11	85661749	+	6	5	0	0	1	0.166667	Distal Intergenic	CREBZF
chr11	85662303	+	6	5	0	0	1	0.166667	Distal Intergenic	CREBZF
chr11	85662717	-	16	0	14	2	0	0.125	3' UTR	CREBZF
chr11	85663260	+	6	5	0	0	1	0.166667	Distal Intergenic	CREBZF
chr11	85663874	+	16	15	0	0	1	0.0625	Distal Intergenic	CREBZF
chr11	85974714	-	12	0	10	2	0	0.166667	3' UTR	PICALM
chr11	85974736	-	19	0	18	1	0	0.0526316	3' UTR	PICALM
chr11	86000734	-	18	0	17	1	0	0.0555556	3' UTR	PICALM
chr11	86000760	+	11	9	1	0	1	0.0909091	Distal Intergenic	PICALM
chr11	86001151	-	47	0	46	1	0	0.0212766	3' UTR	PICALM
chr11	86003374	+	28	27	0	0	1	0.0357143	Distal Intergenic	PICALM
chr11	86007561	-	73	0	72	1	0	0.0136986	3' UTR	PICALM
chr11	86014882	+	39	37	0	0	2	0.0512821	Distal Intergenic	PICALM
chr11	86014903	+	34	33	0	0	1	0.0294118	Distal Intergenic	PICALM
chr11	86068698	-	8	0	7	1	0	0.125	5' UTR	PICALM
chr11	86808415	+	6	5	0	0	1	0.166667	Exon (ENST00000280258.6/11098, exon 2 of 2)	PRSS23
chr11	86821052	-	19	0	18	1	0	0.0526316	Distal Intergenic	PRSS23
chr11	88296225	+	10	9	0	0	1	0.1	Distal Intergenic	CTSC
chr11	88335006	+	7	6	0	0	1	0.142857	Distal Intergenic	CTSC
chr11	90193214	-	20	0	19	1	0	0.05	Distal Intergenic	CHORDC1
chr11	90194783	-	5	0	4	1	0	0.2	Distal Intergenic	CHORDC1
chr11	90197399	+	12	11	0	0	1	0.0833333	Exon (ENST00000623539.1/ENST00000623539.1, exon 1 of 1)	NAALAD2
chr11	90197673	+	7	6	0	0	1	0.142857	Exon (ENST00000623539.1/ENST00000623539.1, exon 1 of 1)	NAALAD2
chr11	90200943	-	16	0	15	1	0	0.0625	3' UTR	CHORDC1
chr11	90202291	+	13	11	0	0	2	0.153846	Distal Intergenic	CHORDC1
chr11	90203327	+	22	21	0	0	1	0.0454545	Distal Intergenic	CHORDC1
chr11	90205546	+	27	26	0	0	1	0.037037	Distal Intergenic	CHORDC1
chr11	90211270	-	15	0	14	1	0	0.0666667	3' UTR	CHORDC1
chr11	92790102	+	7	6	0	0	1	0.142857	Exon (ENST00000525166.6/120114, exon 8 of 28)	FAT3
chr11	93146523	+	11	10	0	0	1	0.0909091	Distal Intergenic	SLC36A4
chr11	93146716	+	11	7	0	0	4	0.363636	Distal Intergenic	SLC36A4
chr11	93148132	-	9	0	8	1	0	0.111111	3' UTR	SLC36A4
chr11	93154235	+	11	10	0	0	1	0.0909091	Distal Intergenic	SLC36A4
chr11	93162737	-	11	0	10	1	0	0.0909091	Exon (ENST00000326402.9/120103, exon 9 of 11)	SLC36A4
chr11	93695613	+	5	4	0	0	1	0.2	5' UTR	CEP295
chr11	93696827	+	8	7	0	0	1	0.125	5' UTR	CEP295
chr11	93697791	+	6	5	0	0	1	0.166667	Exon (ENST00000325212.11/85459, exon 15 of 30)	CEP295
chr11	93698100	+	14	13	0	0	1	0.0714286	Exon (ENST00000325212.11/85459, exon 15 of 30)	CEP295
chr11	93699313	+	7	6	0	0	1	0.142857	5' UTR	CEP295
chr11	93699658	-	7	0	6	1	0	0.142857	Distal Intergenic	CEP295
chr11	93699758	-	27	0	25	2	0	0.0740741	Distal Intergenic	CEP295
chr11	93727513	+	7	6	0	0	1	0.142857	Exon (ENST00000325212.11/85459, exon 24 of 30)	CEP295
chr11	93732289	+	8	7	0	0	1	0.125	Distal Intergenic	TAF1D
chr11	93736296	+	27	25	1	0	1	0.037037	Distal Intergenic	TAF1D
chr11	93738156	+	10	9	0	0	1	0.1	Distal Intergenic	TAF1D
chr11	93742032	-	5	0	4	1	0	0.2	Intron (ENST00000527690.1/79101, intron 2 of 2)	C11orf54
chr11	93757358	-	8	0	7	1	0	0.125	Intron (ENST00000527690.1/79101, intron 1 of 2)	C11orf54
chr11	93801845	+	7	6	0	0	1	0.142857	3' UTR	MED17
chr11	94181235	+	6	5	0	0	1	0.166667	3' UTR	PANX1
chr11	94417504	+	16	15	0	0	1	0.0625	Distal Intergenic	MRE11
chr11	94417969	+	5	4	0	0	1	0.2	Distal Intergenic	MRE11
chr11	94418125	-	6	0	5	1	0	0.166667	3' UTR	MRE11
chr11	94419551	+	5	4	0	0	1	0.2	Distal Intergenic	MRE11
chr11	94429973	+	6	5	0	0	1	0.166667	Distal Intergenic	MRE11
chr11	94467835	-	10	0	9	1	0	0.1	Exon (ENST00000323929.8/4361, exon 10 of 20)	MRE11
chr11	94470586	+	33	31	0	0	2	0.0606061	Distal Intergenic	MRE11
chr11	94471669	-	28	0	24	3	0	0.111111	Exon (ENST00000323929.8/4361, exon 8 of 20)	MRE11
chr11	94498269	+	8	6	0	0	2	0.25	3' UTR	ANKRD49
chr11	94800041	+	11	10	0	0	1	0.0909091	Exon (ENST00000317829.12/154810, exon 2 of 12)	AMOTL1
chr11	94830078	+	6	5	0	0	1	0.166667	Exon (ENST00000317829.12/154810, exon 4 of 12)	AMOTL1
chr11	94830144	+	11	10	0	0	1	0.0909091	Exon (ENST00000317829.12/154810, exon 4 of 12)	AMOTL1
chr11	94853935	+	10	9	0	0	1	0.1	Exon (ENST00000317829.12/154810, exon 7 of 12)	AMOTL1
chr11	94864838	+	5	4	0	0	1	0.2	Exon (ENST00000317829.12/154810, exon 9 of 12)	AMOTL1
chr11	94870877	-	8	0	7	1	0	0.125	Distal Intergenic	AMOTL1
chr11	94871480	-	15	0	14	1	0	0.0666667	Distal Intergenic	AMOTL1
chr11	94872193	-	7	0	6	1	0	0.142857	Distal Intergenic	AMOTL1
chr11	94872308	+	6	5	0	0	1	0.166667	3' UTR	AMOTL1
chr11	94872707	+	17	16	0	0	1	0.0588235	3' UTR	AMOTL1
chr11	94873029	-	12	0	11	1	0	0.0833333	Distal Intergenic	AMOTL1
chr11	94873100	-	6	0	5	1	0	0.166667	Distal Intergenic	AMOTL1
chr11	94874219	-	10	0	9	1	0	0.1	Exon (ENST00000545958.1/ENST00000545958.1, exon 2 of 2)	AMOTL1
chr11	94874226	+	12	11	0	0	1	0.0833333	3' UTR	AMOTL1
chr11	94874975	-	8	0	7	1	0	0.125	Intron (ENST00000545958.1/ENST00000545958.1, intron 1 of 1)	AMOTL1
chr11	94874987	+	19	18	0	0	1	0.0526316	3' UTR	AMOTL1
chr11	95068078	+	6	5	0	0	1	0.166667	3' UTR	SRSF8
chr11	95068079	+	6	5	0	0	1	0.166667	3' UTR	SRSF8
chr11	95167305	+	16	15	0	0	1	0.0625	Intron (ENST00000534864.6/101929295, intron 2 of 3)	LOC100129203
chr11	95167773	+	18	15	0	0	3	0.166667	Intron (ENST00000534864.6/101929295, intron 2 of 3)	LOC100129203
chr11	95169130	-	8	0	7	1	0	0.125	3' UTR	LOC100129203
chr11	95169304	-	15	0	13	2	0	0.133333	3' UTR	LOC100129203
chr11	95169342	+	12	11	0	0	1	0.0833333	Intron (ENST00000534864.6/101929295, intron 2 of 3)	LOC100129203
chr11	95169435	-	24	0	23	1	0	0.0416667	3' UTR	LOC100129203
chr11	95169463	+	17	16	0	0	1	0.0588235	Intron (ENST00000534864.6/101929295, intron 2 of 3)	LOC100129203
chr11	95169503	+	10	9	0	0	1	0.1	Intron (ENST00000534864.6/101929295, intron 2 of 3)	LOC100129203
chr11	95169550	+	7	6	0	0	1	0.142857	Intron (ENST00000534864.6/101929295, intron 2 of 3)	LOC100129203
chr11	95171668	-	9	0	8	1	0	0.111111	3' UTR	LOC100129203
chr11	95172248	+	6	3	0	0	3	0.5	Intron (ENST00000534864.6/101929295, intron 2 of 3)	LOC100129203
chr11	95172415	-	23	0	22	1	0	0.0434783	3' UTR	LOC100129203
chr11	95175569	-	38	0	37	1	0	0.0263158	Exon (ENST00000536441.7/143686, exon 9 of 10)	LOC100129203
chr11	95175583	-	42	0	41	1	0	0.0238095	Exon (ENST00000536441.7/143686, exon 9 of 10)	LOC100129203
chr11	95175586	+	54	52	0	0	2	0.037037	Intron (ENST00000534864.6/101929295, intron 2 of 3)	LOC100129203
chr11	95175589	-	47	0	46	1	0	0.0212766	Exon (ENST00000536441.7/143686, exon 9 of 10)	LOC100129203
chr11	95175600	-	47	0	46	1	0	0.0212766	Exon (ENST00000536441.7/143686, exon 9 of 10)	LOC100129203
chr11	95177778	+	19	18	0	0	1	0.0526316	Intron (ENST00000534864.6/101929295, intron 2 of 3)	LOC100129203
chr11	95178782	+	28	27	0	0	1	0.0357143	Intron (ENST00000534864.6/101929295, intron 2 of 3)	LOC100129203
chr11	95185324	+	13	12	0	0	1	0.0769231	Intron (ENST00000534864.6/101929295, intron 2 of 3)	LOC100129203
chr11	95191549	-	16	0	14	2	0	0.125	5' UTR	LOC100129203
chr11	95799375	+	6	5	0	0	1	0.166667	3' UTR	CEP57
chr11	95813486	-	32	0	28	4	0	0.125	Distal Intergenic	CEP57
chr11	95822518	-	30	0	29	1	0	0.0333333	3' UTR	MTMR2
chr11	95827930	+	24	21	0	0	3	0.125	3' UTR	MTMR2
chr11	95835095	+	12	11	0	0	1	0.0833333	Distal Intergenic	MTMR2
chr11	95836199	-	30	0	29	1	0	0.0333333	3' UTR	MTMR2
chr11	95841683	+	20	19	0	0	1	0.05	Distal Intergenic	MTMR2
chr11	95845148	-	13	0	12	1	0	0.0769231	3' UTR	MTMR2
chr11	95849776	-	12	0	9	3	0	0.25	3' UTR	MTMR2
chr11	95850600	-	14	0	13	1	0	0.0714286	3' UTR	MTMR2
chr11	95850695	+	27	26	0	0	1	0.037037	Distal Intergenic	MTMR2
chr11	96371023	-	5	0	4	1	0	0.2	Exon (ENST00000679696.1/79780, exon 4 of 7)	CCDC82
chr11	96383313	-	11	0	10	1	0	0.0909091	5' UTR	CCDC82
chr11	96384613	+	8	7	0	0	1	0.125	Distal Intergenic	CCDC82
chr11	102186075	-	8	0	7	1	0	0.125	Distal Intergenic	YAP1
chr11	102223627	+	7	4	0	0	3	0.428571	Exon (ENST00000282441.10/10413, exon 7 of 9)	YAP1
chr11	102227476	-	12	0	11	1	0	0.0833333	Distal Intergenic	YAP1
chr11	102230440	-	5	0	4	1	0	0.2	Intron (ENST00000526310.1/ENST00000526310.1, intron 1 of 1)	YAP1
chr11	102231509	+	15	14	0	0	1	0.0666667	3' UTR	YAP1
chr11	102231954	-	7	0	6	1	0	0.142857	Distal Intergenic	YAP1
chr11	102349579	-	10	0	9	1	0	0.1	Distal Intergenic	BIRC2
chr11	102349835	+	16	15	0	0	1	0.0625	5' UTR	BIRC2
chr11	102350068	-	10	0	8	2	0	0.2	Distal Intergenic	BIRC2
chr11	102350449	-	6	0	5	1	0	0.166667	Distal Intergenic	BIRC2
chr11	102368427	-	12	0	11	1	0	0.0833333	Distal Intergenic	BIRC2
chr11	102368493	-	8	0	7	1	0	0.125	Distal Intergenic	BIRC2
chr11	102378324	-	19	0	18	1	0	0.0526316	Distal Intergenic	BIRC2
chr11	102397167	+	13	12	0	0	1	0.0769231	Distal Intergenic	TMEM123
chr11	102397493	+	35	34	0	0	1	0.0285714	Distal Intergenic	TMEM123
chr11	102397654	+	7	6	0	0	1	0.142857	Distal Intergenic	TMEM123
chr11	102398120	-	10	0	9	1	0	0.1	3' UTR	TMEM123
chr11	102398261	+	8	7	0	0	1	0.125	Distal Intergenic	TMEM123
chr11	102398472	+	16	14	0	0	2	0.125	Distal Intergenic	TMEM123
chr11	102398741	-	39	0	38	1	0	0.025641	3' UTR	TMEM123
chr11	102401583	-	25	0	24	1	0	0.04	Exon (ENST00000398136.7/114908, exon 4 of 5)	TMEM123
chr11	102401665	-	18	0	17	1	0	0.0555556	Exon (ENST00000398136.7/114908, exon 4 of 5)	TMEM123
chr11	103052759	-	5	0	4	1	0	0.2	3' UTR	DCUN1D5
chr11	103060881	+	5	4	0	0	1	0.2	Distal Intergenic	DCUN1D5
chr11	103066288	+	13	12	0	0	1	0.0769231	Distal Intergenic	DCUN1D5
chr11	103115247	-	10	0	9	1	0	0.1	Distal Intergenic	DYNC2H1
chr11	103117719	+	18	17	0	0	1	0.0555556	Exon (ENST00000648198.1/79659, exon 6 of 25)	DYNC2H1
chr11	103133667	+	7	6	0	0	1	0.142857	Exon (ENST00000648198.1/79659, exon 14 of 25)	DYNC2H1
chr11	103170948	-	10	0	9	1	0	0.1	Distal Intergenic	DYNC2H1
chr11	103170949	-	9	0	8	1	0	0.111111	Distal Intergenic	DYNC2H1
chr11	103181880	+	15	13	0	0	2	0.133333	3' UTR	DYNC2H1
chr11	103184967	+	22	21	0	0	1	0.0454545	3' UTR	DYNC2H1
chr11	103186292	-	23	0	22	1	0	0.0434783	Distal Intergenic	DYNC2H1
chr11	103186499	+	12	10	0	0	2	0.166667	3' UTR	DYNC2H1
chr11	103215805	+	12	11	0	0	1	0.0833333	Exon (ENST00000375735.7/79659, exon 55 of 89)	DYNC2H1
chr11	103219957	+	10	7	0	0	3	0.3	Exon (ENST00000375735.7/79659, exon 56 of 89)	DYNC2H1
chr11	103220655	+	13	11	0	0	2	0.153846	Exon (ENST00000375735.7/79659, exon 57 of 89)	DYNC2H1
chr11	103256161	-	9	0	8	1	0	0.111111	Intron (ENST00000649070.1/ENST00000649070.1, intron 1 of 1)	DYNC2H1
chr11	103286368	+	9	5	0	0	4	0.444444	Exon (ENST00000375735.7/79659, exon 74 of 89)	DYNC2H1
chr11	106008871	+	7	6	0	0	1	0.142857	Distal Intergenic	MSANTD4
chr11	106008875	+	8	7	0	0	1	0.125	Distal Intergenic	MSANTD4
chr11	106009428	-	5	0	4	1	0	0.2	3' UTR	MSANTD4
chr11	106019001	-	9	0	8	1	0	0.111111	Intron (ENST00000301919.9/84437, intron 1 of 2)	MSANTD4
chr11	106096926	+	20	19	0	0	1	0.05	3' UTR	AASDHPPT
chr11	106097278	-	15	0	14	1	0	0.0666667	Intron (ENST00000532422.1/ENST00000532422.1, intron 1 of 4)	AASDHPPT
chr11	106097413	-	29	0	28	1	0	0.0344828	Intron (ENST00000532422.1/ENST00000532422.1, intron 1 of 4)	AASDHPPT
chr11	107329984	+	5	4	0	0	1	0.2	Distal Intergenic	CWF19L2
chr11	107336598	+	8	7	0	0	1	0.125	Distal Intergenic	CWF19L2
chr11	107429203	+	19	16	0	0	3	0.157895	Distal Intergenic	CWF19L2
chr11	107439111	-	9	0	8	1	0	0.111111	Exon (ENST00000282251.9/143884, exon 6 of 18)	CWF19L2
chr11	107540937	-	5	0	4	1	0	0.2	Intron (ENST00000428149.7/91801, intron 7 of 11)	ALKBH8
chr11	107792068	-	5	0	3	2	0	0.4	3' UTR	SLC35F2
chr11	108088555	+	10	9	0	0	1	0.1	Exon (ENST00000393094.7/8065, exon 12 of 19)	CUL5
chr11	108088600	+	9	8	0	0	1	0.111111	Exon (ENST00000393094.7/8065, exon 12 of 19)	CUL5
chr11	108088655	+	12	11	0	0	1	0.0833333	Exon (ENST00000393094.7/8065, exon 12 of 19)	CUL5
chr11	108098428	+	7	6	0	0	1	0.142857	Exon (ENST00000393094.7/8065, exon 18 of 19)	CUL5
chr11	108104983	+	17	14	0	0	3	0.176471	3' UTR	CUL5
chr11	108104985	-	10	0	9	1	0	0.1	Distal Intergenic	CUL5
chr11	108105046	+	16	14	0	0	2	0.125	3' UTR	CUL5
chr11	108105213	-	14	0	13	1	0	0.0714286	Exon (ENST00000525548.1/ENST00000525548.1, exon 4 of 4)	CUL5
chr11	108105299	+	17	16	0	0	1	0.0588235	3' UTR	CUL5
chr11	108105310	+	14	13	0	0	1	0.0714286	3' UTR	CUL5
chr11	108105394	+	7	6	0	0	1	0.142857	3' UTR	CUL5
chr11	108106088	+	7	6	0	0	1	0.142857	3' UTR	CUL5
chr11	108134284	+	30	29	0	0	1	0.0333333	Exon (ENST00000672284.1/38, exon 4 of 12)	ACAT1
chr11	108138975	-	77	0	76	1	0	0.012987	Distal Intergenic	ACAT1
chr11	108157584	-	6	0	5	1	0	0.166667	3' UTR	NPAT
chr11	108173469	+	6	5	0	0	1	0.166667	Distal Intergenic	NPAT
chr11	108176265	+	12	11	0	0	1	0.0833333	Distal Intergenic	NPAT
chr11	108186497	+	7	6	0	0	1	0.142857	Distal Intergenic	NPAT
chr11	108243987	+	10	9	0	0	1	0.1	Exon (ENST00000683174.1/472, exon 6 of 63)	ATM
chr11	108257572	+	12	11	0	0	1	0.0833333	3' UTR	ATM
chr11	108267194	-	7	0	6	1	0	0.142857	Distal Intergenic	ATM
chr11	108271322	-	11	0	10	1	0	0.0909091	Distal Intergenic	ATM
chr11	108293463	-	6	0	5	1	0	0.166667	Distal Intergenic	ATM
chr11	108472490	+	8	7	0	0	1	0.125	Distal Intergenic	POGLUT3
chr11	108472764	-	15	0	14	1	0	0.0666667	3' UTR	POGLUT3
chr11	108474885	-	11	0	10	1	0	0.0909091	3' UTR	POGLUT3
chr11	108486418	+	29	28	0	0	1	0.0344828	Distal Intergenic	POGLUT3
chr11	108490978	+	11	10	0	0	1	0.0909091	Distal Intergenic	POGLUT3
chr11	108509483	-	5	0	4	1	0	0.2	3' UTR	EXPH5
chr11	108675662	+	9	7	0	0	2	0.222222	Exon (ENST00000648124.1/1662, exon 3 of 20)	DDX10
chr11	108677240	+	20	19	0	0	1	0.05	Exon (ENST00000648124.1/1662, exon 4 of 20)	DDX10
chr11	108693553	-	7	0	6	1	0	0.142857	Distal Intergenic	DDX10
chr11	108723404	-	11	0	10	1	0	0.0909091	Distal Intergenic	DDX10
chr11	108917895	-	7	0	4	3	0	0.428571	Distal Intergenic	DDX10
chr11	108940387	+	38	37	0	0	1	0.0263158	3' UTR	DDX10
chr11	110230997	-	6	0	5	1	0	0.166667	3' UTR	RDX
chr11	110231141	+	16	15	0	0	1	0.0625	Distal Intergenic	RDX
chr11	110231557	+	28	27	0	0	1	0.0357143	Distal Intergenic	RDX
chr11	110231727	-	24	0	22	2	0	0.0833333	3' UTR	RDX
chr11	110231736	-	25	0	24	1	0	0.04	3' UTR	RDX
chr11	110231900	-	83	0	80	3	0	0.0361446	3' UTR	RDX
chr11	110231919	-	36	0	35	1	0	0.0277778	3' UTR	RDX
chr11	110233296	-	14	0	13	1	0	0.0714286	3' UTR	RDX
chr11	110237594	-	8	0	7	1	0	0.125	3' UTR	RDX
chr11	110257880	-	19	0	18	1	0	0.0526316	3' UTR	RDX
chr11	111703278	+	6	5	0	0	1	0.166667	Exon (ENST00000304987.4/23235, exon 7 of 15)	SIK2
chr11	111720516	+	11	10	0	0	1	0.0909091	Exon (ENST00000304987.4/23235, exon 11 of 15)	SIK2
chr11	111725155	+	12	11	0	0	1	0.0833333	3' UTR	SIK2
chr11	111726668	-	5	0	4	1	0	0.2	Downstream (<=300bp)	SIK2
chr11	111727189	+	5	3	0	0	2	0.4	3' UTR	SIK2
chr11	111740717	+	9	8	0	0	1	0.111111	Distal Intergenic	PPP2R1B
chr11	111741608	+	11	10	0	0	1	0.0909091	Distal Intergenic	PPP2R1B
chr11	111752237	-	18	0	17	1	0	0.0555556	3' UTR	PPP2R1B
chr11	111840781	+	7	6	0	0	1	0.142857	Distal Intergenic	ALG9
chr11	111865235	+	13	12	0	0	1	0.0769231	Distal Intergenic	ALG9
chr11	111868654	+	12	11	0	0	1	0.0833333	Distal Intergenic	ALG9
chr11	112019310	+	6	5	0	0	1	0.166667	3' UTR	DIXDC1
chr11	112019911	+	6	4	0	0	2	0.333333	3' UTR	DIXDC1
chr11	112037372	+	26	25	0	0	1	0.0384615	3' UTR	DLAT
chr11	112062697	+	7	6	0	0	1	0.142857	3' UTR	DLAT
chr11	112063995	+	5	4	0	0	1	0.2	3' UTR	PIH1D2
chr11	112074812	-	5	0	4	1	0	0.2	Distal Intergenic	NKAPD1
chr11	112082003	+	25	24	0	0	1	0.04	3' UTR	NKAPD1
chr11	112083633	+	18	17	0	0	1	0.0555556	3' UTR	NKAPD1
chr11	112083670	-	18	0	17	1	0	0.0555556	Distal Intergenic	NKAPD1
chr11	112083782	-	31	2	28	1	0	0.0322581	Distal Intergenic	NKAPD1
chr11	112083908	+	17	16	0	0	1	0.0588235	3' UTR	NKAPD1
chr11	112084376	-	11	0	10	1	0	0.0909091	Distal Intergenic	NKAPD1
chr11	112084692	-	8	0	7	1	0	0.125	Downstream (<=300bp)	NKAPD1
chr11	112085082	-	7	0	6	1	0	0.142857	3' UTR	TIMM8B
chr11	112095119	-	8	0	6	2	0	0.25	Distal Intergenic	SDHD
chr11	112095303	-	15	0	14	1	0	0.0666667	Distal Intergenic	SDHD
chr11	112095362	-	12	0	11	1	0	0.0833333	Distal Intergenic	SDHD
chr11	112095409	-	17	0	16	1	0	0.0588235	Distal Intergenic	SDHD
chr11	112095432	+	12	9	1	0	2	0.166667	3' UTR	SDHD
chr11	113747712	+	19	18	0	0	1	0.0526316	Distal Intergenic	ZW10
chr11	113803246	-	27	0	26	1	0	0.037037	3' UTR	USP28
chr11	113803269	-	26	0	25	1	0	0.0384615	3' UTR	USP28
chr11	113812472	+	33	32	0	0	1	0.030303	Distal Intergenic	USP28
chr11	114402885	+	8	7	0	0	1	0.125	Exon (ENST00000540163.5/10179, exon 3 of 5)	RBM7
chr11	114407775	+	9	8	0	0	1	0.111111	3' UTR	RBM7
chr11	115174796	+	15	14	0	0	1	0.0666667	Distal Intergenic	CADM1
chr11	115174820	-	11	0	10	1	0	0.0909091	3' UTR	CADM1
chr11	115175232	-	7	0	6	1	0	0.142857	3' UTR	CADM1
chr11	115175531	-	10	0	8	1	1	0.1	3' UTR	CADM1
chr11	115175878	+	9	8	0	0	1	0.111111	Distal Intergenic	CADM1
chr11	115175894	+	7	5	0	0	2	0.285714	Distal Intergenic	CADM1
chr11	115176417	-	17	0	16	1	0	0.0588235	3' UTR	CADM1
chr11	115214663	+	33	31	0	1	1	0.030303	Distal Intergenic	CADM1
chr11	115217973	+	54	53	0	0	1	0.0185185	Distal Intergenic	CADM1
chr11	115229152	-	43	0	42	1	0	0.0232558	Exon (ENST00000331581.11/23705, exon 5 of 12)	CADM1
chr11	115229269	-	58	0	57	1	0	0.0172414	Exon (ENST00000331581.11/23705, exon 5 of 12)	CADM1
chr11	115231411	+	54	53	0	0	1	0.0185185	Distal Intergenic	CADM1
chr11	116786984	+	6	5	0	0	1	0.166667	Distal Intergenic	ZPR1
chr11	116787558	-	6	0	5	1	0	0.166667	3' UTR	ZPR1
chr11	116896363	+	5	4	0	0	1	0.2	Distal Intergenic	SIK3
chr11	117159983	-	48	0	47	1	0	0.0208333	Distal Intergenic	PAFAH1B2
chr11	117161258	-	53	0	52	1	0	0.0188679	Distal Intergenic	PAFAH1B2
chr11	117163771	-	49	0	48	1	0	0.0204082	Distal Intergenic	PAFAH1B2
chr11	117163804	+	51	50	0	0	1	0.0196078	Exon (ENST00000419197.6/5049, exon 5 of 6)	PAFAH1B2
chr11	117163826	+	56	55	0	0	1	0.0178571	Exon (ENST00000419197.6/5049, exon 5 of 6)	PAFAH1B2
chr11	117163863	+	74	73	0	0	1	0.0135135	Exon (ENST00000419197.6/5049, exon 5 of 6)	PAFAH1B2
chr11	117167428	-	57	0	56	1	0	0.0175439	Distal Intergenic	PAFAH1B2
chr11	117167450	-	69	0	68	1	0	0.0144928	Distal Intergenic	PAFAH1B2
chr11	117167491	+	96	88	0	0	8	0.0833333	Exon (ENST00000527958.6/5049, exon 6 of 6)	PAFAH1B2
chr11	117167527	-	41	0	40	1	0	0.0243902	Distal Intergenic	PAFAH1B2
chr11	117167625	-	31	0	30	1	0	0.0322581	Distal Intergenic	PAFAH1B2
chr11	117167858	-	17	0	16	1	0	0.0588235	Distal Intergenic	PAFAH1B2
chr11	117167872	-	38	0	37	1	0	0.0263158	Distal Intergenic	PAFAH1B2
chr11	117168002	-	45	0	44	1	0	0.0222222	Distal Intergenic	PAFAH1B2
chr11	117168032	-	43	0	42	1	0	0.0232558	Distal Intergenic	PAFAH1B2
chr11	117168098	-	57	0	56	1	0	0.0175439	Distal Intergenic	PAFAH1B2
chr11	117168169	+	79	77	1	0	1	0.0126582	3' UTR	PAFAH1B2
chr11	117168203	+	67	66	0	0	1	0.0149254	3' UTR	PAFAH1B2
chr11	117168270	-	49	0	48	1	0	0.0204082	Distal Intergenic	PAFAH1B2
chr11	117168323	-	79	0	78	1	0	0.0126582	Distal Intergenic	PAFAH1B2
chr11	117168345	-	31	0	30	1	0	0.0322581	Distal Intergenic	PAFAH1B2
chr11	117170061	-	13	0	12	1	0	0.0769231	Distal Intergenic	PAFAH1B2
chr11	117170339	+	8	7	0	0	1	0.125	3' UTR	PAFAH1B2
chr11	117189224	+	6	4	0	0	2	0.333333	Exon (ENST00000324225.9/51092, exon 14 of 26)	SIDT2
chr11	117196158	+	5	4	0	0	1	0.2	3' UTR	SIDT2
chr11	117219738	+	6	5	0	0	1	0.166667	Distal Intergenic	PCSK7
chr11	117225946	-	6	0	5	1	0	0.166667	Exon (ENST00000320934.8/9159, exon 6 of 17)	PCSK7
chr11	117246818	+	20	19	0	0	1	0.05	Exon (ENST00000300650.9/257160, exon 6 of 15)	RNF214
chr11	117280248	-	12	0	11	1	0	0.0833333	Distal Intergenic	RNF214
chr11	117281967	-	20	0	19	1	0	0.05	Distal Intergenic	RNF214
chr11	117285292	+	12	11	0	0	1	0.0833333	3' UTR	BACE1
chr11	117287966	-	8	0	7	1	0	0.125	3' UTR	BACE1
chr11	117288368	+	8	7	0	0	1	0.125	Distal Intergenic	BACE1
chr11	117288446	+	7	6	0	0	1	0.142857	Distal Intergenic	BACE1
chr11	117288508	-	6	0	5	1	0	0.166667	3' UTR	BACE1
chr11	117288943	+	10	9	0	0	1	0.1	Exon (ENST00000649580.1/ENST00000649580.1, exon 1 of 2)	BACE1
chr11	117396584	+	12	11	0	0	1	0.0833333	Exon (ENST00000278935.8/22897, exon 26 of 33)	CEP164
chr11	117409662	+	5	4	0	0	1	0.2	Exon (ENST00000278935.8/22897, exon 30 of 33)	CEP164
chr11	118368697	+	12	11	0	0	1	0.0833333	Exon (ENST00000252108.8/9354, exon 3 of 20)	UBE4A
chr11	118368801	+	16	15	0	0	1	0.0625	Exon (ENST00000252108.8/9354, exon 3 of 20)	UBE4A
chr11	118371550	+	11	10	0	0	1	0.0909091	Exon (ENST00000252108.8/9354, exon 5 of 20)	UBE4A
chr11	118372532	-	22	0	21	1	0	0.0454545	Distal Intergenic	UBE4A
chr11	118372552	+	18	16	0	0	2	0.111111	Exon (ENST00000252108.8/9354, exon 6 of 20)	UBE4A
chr11	118373185	+	11	10	0	0	1	0.0909091	Exon (ENST00000252108.8/9354, exon 7 of 20)	UBE4A
chr11	118374965	+	14	10	3	0	1	0.0714286	Exon (ENST00000252108.8/9354, exon 9 of 20)	UBE4A
chr11	118379658	-	14	0	13	1	0	0.0714286	Distal Intergenic	UBE4A
chr11	118379674	+	14	13	0	0	1	0.0714286	Exon (ENST00000252108.8/9354, exon 11 of 20)	UBE4A
chr11	118382342	+	5	4	0	0	1	0.2	Intron (ENST00000252108.8/9354, intron 12 of 19)	UBE4A
chr11	118392803	-	16	0	15	1	0	0.0625	Distal Intergenic	UBE4A
chr11	118396876	+	13	12	0	0	1	0.0769231	3' UTR	UBE4A
chr11	118397433	-	24	0	23	1	0	0.0416667	Exon (ENST00000531742.1/ENST00000531742.1, exon 2 of 2)	UBE4A
chr11	118402628	+	5	4	0	0	1	0.2	Intron (ENST00000649464.1/10632, intron 1 of 2)	ATP5MG
chr11	118468832	+	16	15	0	0	1	0.0625	5' UTR	KMT2A
chr11	118471956	+	12	11	0	0	1	0.0833333	5' UTR	KMT2A
chr11	118472448	+	20	19	0	0	1	0.05	Exon (ENST00000648261.1/4297, exon 3 of 7)	KMT2A
chr11	118472461	-	25	0	24	1	0	0.04	Distal Intergenic	KMT2A
chr11	118472490	+	29	28	0	0	1	0.0344828	Exon (ENST00000648261.1/4297, exon 3 of 7)	KMT2A
chr11	118472741	+	14	13	0	0	1	0.0714286	Exon (ENST00000648261.1/4297, exon 3 of 7)	KMT2A
chr11	118472989	-	5	0	4	1	0	0.2	Distal Intergenic	KMT2A
chr11	118474220	+	8	7	0	0	1	0.125	Exon (ENST00000648261.1/4297, exon 3 of 7)	KMT2A
chr11	118477979	-	5	0	4	1	0	0.2	Distal Intergenic	KMT2A
chr11	118491260	+	19	18	0	0	1	0.0526316	Exon (ENST00000389506.10/4297, exon 14 of 36)	KMT2A
chr11	118495744	+	17	16	0	0	1	0.0588235	Exon (ENST00000389506.10/4297, exon 19 of 36)	KMT2A
chr11	118495774	+	16	15	0	0	1	0.0625	Exon (ENST00000389506.10/4297, exon 19 of 36)	KMT2A
chr11	118496323	+	16	15	0	0	1	0.0625	Exon (ENST00000389506.10/4297, exon 20 of 36)	KMT2A
chr11	118497996	-	36	0	35	1	0	0.0277778	Distal Intergenic	KMT2A
chr11	118498036	+	31	30	0	0	1	0.0322581	Exon (ENST00000389506.10/4297, exon 21 of 36)	KMT2A
chr11	118498045	+	26	25	0	0	1	0.0384615	Exon (ENST00000389506.10/4297, exon 21 of 36)	KMT2A
chr11	118498059	+	29	28	0	0	1	0.0344828	Exon (ENST00000389506.10/4297, exon 21 of 36)	KMT2A
chr11	118501003	-	54	0	53	1	0	0.0185185	Distal Intergenic	KMT2A
chr11	118502499	-	7	0	6	1	0	0.142857	Distal Intergenic	KMT2A
chr11	118502521	-	10	0	9	1	0	0.1	Distal Intergenic	KMT2A
chr11	118502691	-	5	0	4	1	0	0.2	Distal Intergenic	KMT2A
chr11	118502937	+	8	7	0	0	1	0.125	Exon (ENST00000389506.10/4297, exon 27 of 36)	KMT2A
chr11	118502971	-	14	0	13	1	0	0.0714286	Distal Intergenic	KMT2A
chr11	118503630	+	5	4	0	0	1	0.2	Exon (ENST00000389506.10/4297, exon 27 of 36)	KMT2A
chr11	118503694	-	10	0	8	2	0	0.2	Distal Intergenic	KMT2A
chr11	118503836	-	9	0	8	1	0	0.111111	Distal Intergenic	KMT2A
chr11	118504613	+	20	19	0	0	1	0.05	Exon (ENST00000389506.10/4297, exon 27 of 36)	KMT2A
chr11	118520034	+	5	4	0	0	1	0.2	Exon (ENST00000389506.10/4297, exon 33 of 36)	TTC36-AS1
chr11	118523286	+	6	5	0	0	1	0.166667	3' UTR	TTC36-AS1
chr11	118523478	-	10	0	8	2	0	0.2	Intron (ENST00000532597.6/101929089, intron 1 of 2)	TTC36-AS1
chr11	118523944	+	10	9	0	0	1	0.1	3' UTR	TTC36-AS1
chr11	118559842	+	6	5	0	0	1	0.166667	Distal Intergenic	IFT46
chr11	118564975	-	16	0	15	1	0	0.0625	5' UTR	IFT46
chr11	118581418	+	23	22	0	0	1	0.0434783	Exon (ENST00000264028.5/372, exon 2 of 10)	ARCN1
chr11	118581443	+	74	73	0	0	1	0.0135135	Exon (ENST00000264028.5/372, exon 2 of 10)	ARCN1
chr11	118581508	-	67	0	66	1	0	0.0149254	Distal Intergenic	ARCN1
chr11	118583207	+	74	73	0	0	1	0.0135135	Exon (ENST00000392859.7/372, exon 2 of 9)	ARCN1
chr11	118584577	-	96	0	95	1	0	0.0104167	Distal Intergenic	ARCN1
chr11	118584641	+	129	127	0	0	2	0.0155039	Exon (ENST00000392859.7/372, exon 4 of 9)	ARCN1
chr11	118590392	+	128	126	0	0	2	0.015625	Exon (ENST00000392859.7/372, exon 5 of 9)	ARCN1
chr11	118590443	-	62	0	61	1	0	0.016129	Distal Intergenic	ARCN1
chr11	118592734	-	69	0	68	1	0	0.0144928	Distal Intergenic	ARCN1
chr11	118593615	+	86	85	0	0	1	0.0116279	Exon (ENST00000392859.7/372, exon 7 of 9)	ARCN1
chr11	118597738	+	46	45	0	0	1	0.0217391	Exon (ENST00000392859.7/372, exon 8 of 9)	ARCN1
chr11	118597764	-	67	0	66	1	0	0.0149254	Distal Intergenic	ARCN1
chr11	118600701	+	70	69	0	0	1	0.0142857	Exon (ENST00000392859.7/372, exon 9 of 9)	ARCN1
chr11	118600925	+	27	26	0	0	1	0.037037	3' UTR	ARCN1
chr11	118601469	-	38	0	37	1	0	0.0263158	Distal Intergenic	ARCN1
chr11	118601674	-	63	0	61	2	0	0.031746	Distal Intergenic	ARCN1
chr11	118601681	-	98	0	97	1	0	0.0102041	Distal Intergenic	ARCN1
chr11	118601954	-	79	0	78	1	0	0.0126582	Distal Intergenic	ARCN1
chr11	118601960	-	83	0	82	1	0	0.0120482	Distal Intergenic	ARCN1
chr11	118602312	-	8	0	7	1	0	0.125	Distal Intergenic	ARCN1
chr11	118602391	+	6	5	0	0	1	0.166667	3' UTR	ARCN1
chr11	118602494	+	12	11	0	0	1	0.0833333	3' UTR	ARCN1
chr11	118749065	-	9	0	8	1	0	0.111111	3' UTR	LOC105369519
chr11	118749992	+	11	10	0	0	1	0.0909091	Intron (ENST00000526274.2/105369519, intron 2 of 2)	LOC105369519
chr11	118750483	-	20	0	19	1	0	0.05	3' UTR	DDX6
chr11	118750521	+	44	43	0	0	1	0.0227273	Downstream (<=300bp)	DDX6
chr11	118750528	+	57	56	0	0	1	0.0175439	Downstream (<=300bp)	DDX6
chr11	118750529	+	45	44	0	0	1	0.0222222	Downstream (<=300bp)	DDX6
chr11	118750563	+	85	84	0	0	1	0.0117647	Distal Intergenic	DDX6
chr11	118750585	+	80	79	0	0	1	0.0125	Distal Intergenic	DDX6
chr11	118750674	+	84	83	0	0	1	0.0119048	Distal Intergenic	DDX6
chr11	118750679	-	83	0	82	1	0	0.0120482	3' UTR	DDX6
chr11	118750703	-	35	0	34	1	0	0.0285714	3' UTR	DDX6
chr11	118750814	-	53	0	52	1	0	0.0188679	3' UTR	DDX6
chr11	118750846	-	54	0	51	3	0	0.0555556	3' UTR	DDX6
chr11	118750856	+	31	30	0	0	1	0.0322581	Distal Intergenic	DDX6
chr11	118750885	-	39	0	38	1	0	0.025641	3' UTR	DDX6
chr11	118750937	+	40	39	0	0	1	0.025	Distal Intergenic	DDX6
chr11	118751302	-	21	0	19	1	1	0.047619	3' UTR	DDX6
chr11	118751303	-	21	0	20	1	0	0.047619	3' UTR	DDX6
chr11	118751429	+	29	28	0	0	1	0.0344828	Distal Intergenic	DDX6
chr11	118751431	+	27	26	0	0	1	0.037037	Distal Intergenic	DDX6
chr11	118751693	+	20	19	0	0	1	0.05	Distal Intergenic	DDX6
chr11	118752094	+	14	13	0	0	1	0.0714286	Distal Intergenic	DDX6
chr11	118754820	+	9	8	0	0	1	0.111111	Distal Intergenic	DDX6
chr11	118757227	-	22	0	21	1	0	0.0454545	Exon (ENST00000534980.7/1656, exon 10 of 14)	DDX6
chr11	118758850	+	55	52	0	0	3	0.0545455	Distal Intergenic	DDX6
chr11	118758889	-	39	0	38	1	0	0.025641	Exon (ENST00000534980.7/1656, exon 9 of 14)	DDX6
chr11	118758899	+	46	45	0	0	1	0.0217391	Distal Intergenic	DDX6
chr11	118763226	-	73	0	72	1	0	0.0136986	Exon (ENST00000534980.7/1656, exon 7 of 14)	DDX6
chr11	118765283	+	45	44	0	0	1	0.0222222	Distal Intergenic	DDX6
chr11	118765343	+	59	58	0	0	1	0.0169492	Distal Intergenic	DDX6
chr11	118781171	+	48	47	0	0	1	0.0208333	Distal Intergenic	DDX6
chr11	118786397	+	22	21	0	0	1	0.0454545	Distal Intergenic	DDX6
chr11	119017539	+	5	4	0	0	1	0.2	Distal Intergenic	RPS25
chr11	119019228	-	9	0	8	1	0	0.111111	Distal Intergenic	TRAPPC4
chr11	119026067	-	5	0	4	1	0	0.2	Exon (ENST00000525102.5/2542, exon 8 of 10)	SLC37A4
chr11	119045092	+	26	24	0	0	2	0.0769231	Intron (ENST00000531886.1/ENST00000531886.1, intron 1 of 1)	HYOU1
chr11	119045268	+	31	30	0	0	1	0.0322581	Intron (ENST00000531886.1/ENST00000531886.1, intron 1 of 1)	HYOU1
chr11	119046787	-	65	0	64	1	0	0.0153846	Exon (ENST00000617285.5/10525, exon 23 of 26)	HYOU1
chr11	119048021	-	38	0	37	1	0	0.0263158	Exon (ENST00000617285.5/10525, exon 21 of 26)	HYOU1
chr11	119048341	-	54	0	53	1	0	0.0185185	Exon (ENST00000617285.5/10525, exon 20 of 26)	HYOU1
chr11	119048363	+	44	43	0	0	1	0.0227273	Distal Intergenic	HYOU1
chr11	119048724	+	55	52	0	0	3	0.0545455	Distal Intergenic	HYOU1
chr11	119049789	+	58	56	0	0	2	0.0344828	Distal Intergenic	HYOU1
chr11	119049809	-	88	0	87	1	0	0.0113636	3' UTR	HYOU1
chr11	119055287	-	14	0	11	3	0	0.214286	3' UTR	HYOU1
chr11	119069445	+	9	8	0	0	1	0.111111	Exon (ENST00000621676.5/55823, exon 3 of 16)	VPS11
chr11	119077625	+	9	7	0	0	2	0.222222	5' UTR	VPS11
chr11	119097224	-	12	0	11	1	0	0.0833333	3' UTR	DPAGT1
chr11	119130856	+	5	4	0	0	1	0.2	Exon (ENST00000350777.7/25988, exon 3 of 10)	HINFP
chr11	119278215	+	19	18	0	0	1	0.0526316	Exon (ENST00000634586.1/867, exon 8 of 18)	CBL
chr11	119278575	+	28	26	0	0	2	0.0714286	Exon (ENST00000634586.1/867, exon 9 of 18)	CBL
chr11	119299654	-	6	0	5	1	0	0.166667	Distal Intergenic	CBL
chr11	119300231	+	11	10	0	0	1	0.0909091	3' UTR	CBL
chr11	119300689	-	18	0	16	2	0	0.111111	Distal Intergenic	CBL
chr11	119300882	+	8	7	0	0	1	0.125	3' UTR	CBL
chr11	119301255	+	5	4	0	0	1	0.2	3' UTR	CBL
chr11	119301646	+	9	8	0	0	1	0.111111	3' UTR	CBL
chr11	119302116	+	15	14	0	0	1	0.0666667	3' UTR	CBL
chr11	119303420	+	14	11	0	0	3	0.214286	3' UTR	CBL
chr11	119306092	+	9	8	0	0	1	0.111111	3' UTR	CBL
chr11	119335729	-	12	0	9	3	0	0.25	Distal Intergenic	RNF26
chr11	119336185	+	5	4	0	0	1	0.2	Exon (ENST00000311413.5/79102, exon 1 of 1)	RNF26
chr11	119358222	+	14	13	0	0	1	0.0714286	Distal Intergenic	USP2
chr11	119358242	+	13	11	0	0	2	0.153846	Distal Intergenic	USP2
chr11	120225235	+	5	4	0	0	1	0.2	Intron (ENST00000328965.9/220323, intron 1 of 3)	OAF
chr11	120229011	-	5	0	4	1	0	0.2	Distal Intergenic	OAF
chr11	120428147	+	28	26	0	0	2	0.0714286	Exon (ENST00000397843.7/23365, exon 8 of 41)	ARHGEF12
chr11	120429780	+	8	7	0	0	1	0.125	Exon (ENST00000397843.7/23365, exon 10 of 41)	ARHGEF12
chr11	120429825	-	21	0	20	1	0	0.047619	Distal Intergenic	ARHGEF12
chr11	120437097	+	5	4	0	0	1	0.2	Intron (ENST00000397843.7/23365, intron 11 of 40)	ARHGEF12
chr11	120440188	+	25	24	0	0	1	0.04	Exon (ENST00000397843.7/23365, exon 13 of 41)	ARHGEF12
chr11	120440207	+	33	32	0	0	1	0.030303	Exon (ENST00000397843.7/23365, exon 13 of 41)	ARHGEF12
chr11	120441765	+	12	10	0	0	2	0.166667	Exon (ENST00000397843.7/23365, exon 14 of 41)	ARHGEF12
chr11	120457141	-	39	0	38	1	0	0.025641	Distal Intergenic	ARHGEF12
chr11	120475400	-	42	0	41	1	0	0.0238095	Distal Intergenic	ARHGEF12
chr11	120475423	+	43	42	0	0	1	0.0232558	Exon (ENST00000397843.7/23365, exon 33 of 41)	ARHGEF12
chr11	120475474	-	33	0	32	1	0	0.030303	Distal Intergenic	ARHGEF12
chr11	120477230	-	19	0	18	1	0	0.0526316	Distal Intergenic	ARHGEF12
chr11	120485179	+	13	12	0	0	1	0.0769231	3' UTR	ARHGEF12
chr11	120485334	+	9	8	0	0	1	0.111111	3' UTR	ARHGEF12
chr11	120486288	+	6	5	0	0	1	0.166667	3' UTR	ARHGEF12
chr11	120486760	+	5	4	0	0	1	0.2	3' UTR	ARHGEF12
chr11	120486822	-	9	0	8	1	0	0.111111	Distal Intergenic	ARHGEF12
chr11	120487060	+	34	33	0	0	1	0.0294118	3' UTR	ARHGEF12
chr11	120487121	-	33	0	32	1	0	0.030303	Distal Intergenic	ARHGEF12
chr11	120488294	+	14	13	0	0	1	0.0714286	3' UTR	ARHGEF12
chr11	121047607	-	8	0	7	1	0	0.125	Distal Intergenic	TBCEL-TECTA
chr11	121086946	+	7	6	0	0	1	0.142857	3' UTR	TBCEL-TECTA
chr11	121306465	-	51	0	50	1	0	0.0196078	Distal Intergenic	SC5D
chr11	121307580	+	18	17	0	0	1	0.0555556	3' UTR	SC5D
chr11	121307623	-	38	0	36	2	0	0.0526316	Distal Intergenic	SC5D
chr11	121307808	+	27	26	0	0	1	0.037037	3' UTR	SC5D
chr11	121307836	-	37	0	36	1	0	0.027027	Distal Intergenic	SC5D
chr11	121307837	+	39	38	0	0	1	0.025641	3' UTR	SC5D
chr11	121307862	+	33	32	0	0	1	0.030303	3' UTR	SC5D
chr11	121307942	-	19	0	18	1	0	0.0526316	Distal Intergenic	SC5D
chr11	121307966	-	33	0	32	1	0	0.030303	Distal Intergenic	SC5D
chr11	121308030	+	25	24	0	0	1	0.04	3' UTR	SC5D
chr11	121308088	+	52	51	0	0	1	0.0192308	3' UTR	SC5D
chr11	121308144	-	40	0	39	1	0	0.025	Distal Intergenic	SC5D
chr11	121308230	+	22	21	0	0	1	0.0454545	3' UTR	SC5D
chr11	121308861	-	5	0	4	1	0	0.2	Distal Intergenic	SC5D
chr11	121309783	-	11	0	10	1	0	0.0909091	Distal Intergenic	SC5D
chr11	121311806	-	11	0	10	1	0	0.0909091	Distal Intergenic	SC5D
chr11	121311990	+	12	11	0	0	1	0.0833333	3' UTR	SC5D
chr11	123057522	+	53	52	0	0	1	0.0188679	Distal Intergenic	HSPA8
chr11	123057538	+	64	62	0	0	2	0.03125	Distal Intergenic	HSPA8
chr11	123057905	-	360	0	356	4	0	0.0111111	Exon (ENST00000532636.5/3312, exon 9 of 9)	HSPA8
chr11	123057909	-	467	0	461	6	0	0.012848	Exon (ENST00000532636.5/3312, exon 9 of 9)	HSPA8
chr11	123058468	-	354	1	349	4	0	0.0112994	Exon (ENST00000532636.5/3312, exon 8 of 9)	HSPA8
chr11	123058781	-	454	0	446	8	0	0.0176211	Exon (ENST00000532636.5/3312, exon 7 of 9)	HSPA8
chr11	123058797	-	338	0	334	4	0	0.0118343	Exon (ENST00000532636.5/3312, exon 7 of 9)	HSPA8
chr11	123059215	-	827	2	814	11	0	0.0133011	5' UTR	HSPA8
chr11	123059524	-	933	0	923	10	0	0.0107181	Exon (ENST00000532636.5/3312, exon 5 of 9)	HSPA8
chr11	123059812	-	1113	1	1093	19	0	0.017071	Exon (ENST00000532636.5/3312, exon 5 of 9)	HSPA8
chr11	123061125	+	97	96	0	0	1	0.0103093	Distal Intergenic	HSPA8
chr11	123061154	+	81	80	0	0	1	0.0123457	Distal Intergenic	HSPA8
chr11	123061192	-	305	2	292	11	0	0.0360656	5' UTR	HSPA8
chr11	123061313	-	41	0	40	1	0	0.0243902	Exon (ENST00000532636.5/3312, exon 2 of 9)	HSPA8
chr11	123726296	-	7	0	6	1	0	0.142857	Exon (ENST00000530393.6/7753, exon 9 of 9)	ZNF202
chr11	125411837	-	5	0	4	1	0	0.2	Distal Intergenic	PKNOX2
chr11	125431822	+	5	4	0	0	1	0.2	3' UTR	PKNOX2
chr11	125569552	+	37	28	0	0	9	0.243243	5' UTR	EI24
chr11	125579013	+	24	22	0	0	2	0.0833333	5' UTR	STT3A-AS1
chr11	125581301	-	45	0	44	1	0	0.0222222	Intron (ENST00000648911.1/9638, intron 1 of 11)	STT3A-AS1
chr11	125583716	-	17	0	16	1	0	0.0588235	Intron (ENST00000648911.1/9638, intron 1 of 11)	STT3A-AS1
chr11	125597099	-	34	0	31	3	0	0.0882353	Distal Intergenic	STT3A
chr11	125602939	+	14	12	0	0	2	0.142857	Exon (ENST00000534472.5/3703, exon 5 of 10)	STT3A
chr11	125606315	+	36	34	1	0	1	0.0277778	Exon (ENST00000534472.5/3703, exon 8 of 10)	STT3A
chr11	125611447	-	13	0	11	2	0	0.153846	Distal Intergenic	STT3A
chr11	125611508	-	29	0	27	2	0	0.0689655	Distal Intergenic	STT3A
chr11	125612704	+	33	32	0	0	1	0.030303	Exon (ENST00000529196.5/3703, exon 13 of 19)	STT3A
chr11	125612731	+	42	41	0	0	1	0.0238095	Exon (ENST00000529196.5/3703, exon 13 of 19)	STT3A
chr11	125612995	+	54	51	1	0	2	0.037037	Exon (ENST00000529196.5/3703, exon 14 of 19)	STT3A
chr11	125613148	-	72	0	70	2	0	0.0277778	Distal Intergenic	STT3A
chr11	125614165	+	85	83	1	0	1	0.0117647	Exon (ENST00000529196.5/3703, exon 15 of 19)	STT3A
chr11	125614343	+	56	55	0	0	1	0.0178571	Exon (ENST00000529196.5/3703, exon 16 of 19)	STT3A
chr11	125614361	-	30	0	29	1	0	0.0333333	Distal Intergenic	STT3A
chr11	125618514	-	81	1	79	1	0	0.0123457	Distal Intergenic	STT3A
chr11	125620071	-	20	0	18	2	0	0.1	Distal Intergenic	STT3A
chr11	125621008	+	6	5	0	0	1	0.166667	3' UTR	STT3A
chr11	125627630	-	15	0	14	1	0	0.0666667	Distal Intergenic	CHEK1
chr11	125635467	-	9	0	8	1	0	0.111111	Distal Intergenic	CHEK1
chr11	125655302	-	25	0	24	1	0	0.04	Distal Intergenic	CHEK1
chr11	125655455	+	7	5	0	0	2	0.285714	3' UTR	CHEK1
chr11	125983915	+	8	7	0	0	1	0.125	Distal Intergenic	CDON
chr11	125995000	+	10	9	0	0	1	0.1	Distal Intergenic	CDON
chr11	126010366	-	11	0	10	1	0	0.0909091	3' UTR	CDON
chr11	126205594	+	9	8	0	0	1	0.111111	Distal Intergenic	RPUSD4
chr11	126263535	+	6	5	0	0	1	0.166667	Distal Intergenic	SRPRA
chr11	126263538	-	15	0	14	1	0	0.0666667	3' UTR	SRPRA
chr11	126266853	-	6	0	3	3	0	0.5	Exon (ENST00000332118.11/6734, exon 5 of 14)	SRPRA
chr11	126267270	-	16	0	15	1	0	0.0625	Exon (ENST00000332118.11/6734, exon 4 of 14)	SRPRA
chr11	126269258	+	7	6	0	0	1	0.142857	5' UTR	FOXRED1
chr11	128974462	-	6	0	1	5	0	0.833333	Exon (ENST00000310343.13/9743, exon 20 of 22)	ARHGAP32
chr11	128976613	+	11	10	0	0	1	0.0909091	Distal Intergenic	ARHGAP32
chr11	129040992	-	13	0	12	1	0	0.0769231	Exon (ENST00000310343.13/9743, exon 10 of 22)	ARHGAP32
chr11	129869783	-	8	0	7	1	0	0.125	Exon (ENST00000446488.7/4798, exon 23 of 26)	NFRKB
chr11	129869802	-	8	0	6	2	0	0.25	Exon (ENST00000446488.7/4798, exon 23 of 26)	NFRKB
chr11	129873774	-	5	0	4	1	0	0.2	Exon (ENST00000446488.7/4798, exon 21 of 26)	NFRKB
chr11	129874297	-	27	0	25	2	0	0.0740741	Exon (ENST00000446488.7/4798, exon 20 of 26)	NFRKB
chr11	129874813	-	19	0	18	1	0	0.0526316	Exon (ENST00000446488.7/4798, exon 18 of 26)	NFRKB
chr11	129874826	+	10	9	0	0	1	0.1	Distal Intergenic	NFRKB
chr11	129874891	+	43	42	0	0	1	0.0232558	Distal Intergenic	NFRKB
chr11	129874906	+	52	51	0	0	1	0.0192308	Distal Intergenic	NFRKB
chr11	129877377	-	22	0	21	1	0	0.0454545	Exon (ENST00000446488.7/4798, exon 15 of 26)	NFRKB
chr11	129878328	-	23	0	22	1	0	0.0434783	Exon (ENST00000446488.7/4798, exon 14 of 26)	NFRKB
chr11	129900690	-	5	0	4	1	0	0.2	3' UTR	PRDM10
chr11	130110559	+	51	49	1	0	1	0.0196078	3' UTR	APLP2
chr11	130113362	+	5	4	0	0	1	0.2	Intron (ENST00000650012.1/334, intron 4 of 18)	APLP2
chr11	130120719	+	23	22	0	0	1	0.0434783	Exon (ENST00000650012.1/334, exon 5 of 19)	APLP2
chr11	130121693	+	90	89	0	0	1	0.0111111	3' UTR	APLP2
chr11	130121699	-	98	0	97	1	0	0.0102041	Distal Intergenic	APLP2
chr11	130121721	-	52	0	51	1	0	0.0192308	Distal Intergenic	APLP2
chr11	130122512	+	51	50	0	0	1	0.0196078	3' UTR	APLP2
chr11	130126752	-	53	0	52	1	0	0.0188679	Distal Intergenic	APLP2
chr11	130126760	+	70	69	0	0	1	0.0142857	3' UTR	APLP2
chr11	130127767	-	81	0	80	1	0	0.0123457	Distal Intergenic	APLP2
chr11	130127803	+	62	61	0	0	1	0.016129	3' UTR	APLP2
chr11	130127809	-	48	0	47	1	0	0.0208333	Distal Intergenic	APLP2
chr11	130127816	+	43	42	0	0	1	0.0232558	3' UTR	APLP2
chr11	130127819	+	43	41	0	0	2	0.0465116	3' UTR	APLP2
chr11	130127821	+	42	41	0	0	1	0.0238095	3' UTR	APLP2
chr11	130129096	+	27	25	0	0	2	0.0740741	3' UTR	APLP2
chr11	130135564	-	74	0	73	1	0	0.0135135	Distal Intergenic	APLP2
chr11	130135599	+	44	43	0	0	1	0.0227273	3' UTR	APLP2
chr11	130140454	+	47	46	0	0	1	0.0212766	3' UTR	APLP2
chr11	130141562	+	52	51	0	0	1	0.0192308	3' UTR	APLP2
chr11	130142016	-	39	0	38	1	0	0.025641	Distal Intergenic	APLP2
chr11	130143362	+	52	50	0	1	1	0.0192308	3' UTR	APLP2
chr11	130143396	+	72	70	1	0	1	0.0138889	3' UTR	APLP2
chr11	130143842	+	209	205	0	0	4	0.0191388	3' UTR	APLP2
chr11	130143872	-	90	0	89	1	0	0.0111111	Distal Intergenic	APLP2
chr11	130143913	+	97	96	0	0	1	0.0103093	3' UTR	APLP2
chr11	130144029	+	91	90	0	0	1	0.010989	3' UTR	APLP2
chr11	130144079	+	80	79	0	0	1	0.0125	3' UTR	APLP2
chr11	130144080	+	91	90	0	0	1	0.010989	3' UTR	APLP2
chr11	130144135	-	80	0	79	1	0	0.0125	Distal Intergenic	APLP2
chr11	130144154	-	61	0	60	1	0	0.0163934	Distal Intergenic	APLP2
chr11	130144204	-	109	0	106	3	0	0.0275229	Distal Intergenic	APLP2
chr11	130144440	-	16	0	15	1	0	0.0625	Distal Intergenic	APLP2
chr11	130228263	+	9	8	0	0	1	0.111111	Distal Intergenic	ZBTB44
chr11	130231398	+	23	21	0	0	2	0.0869565	Distal Intergenic	ZBTB44
chr11	130231497	-	8	0	7	1	0	0.125	3' UTR	ZBTB44
chr11	130231627	+	12	11	0	0	1	0.0833333	Distal Intergenic	ZBTB44
chr11	130232316	-	22	0	20	2	0	0.0909091	3' UTR	ZBTB44
chr11	130232446	-	11	0	10	1	0	0.0909091	3' UTR	ZBTB44
chr11	130232612	+	15	13	0	0	2	0.133333	Distal Intergenic	ZBTB44
chr11	130233066	+	14	13	0	0	1	0.0714286	Distal Intergenic	ZBTB44
chr11	130237043	+	5	4	0	0	1	0.2	Distal Intergenic	ZBTB44
chr11	130261294	-	21	0	20	1	0	0.047619	Exon (ENST00000445008.6/29068, exon 2 of 11)	ZBTB44
chr11	130261301	+	20	18	0	0	2	0.1	Distal Intergenic	ZBTB44
chr11	130261618	+	50	49	0	0	1	0.02	Distal Intergenic	ZBTB44
chr11	130261649	+	44	43	0	0	1	0.0227273	Distal Intergenic	ZBTB44
chr11	134144294	+	12	11	0	0	1	0.0833333	3' UTR	JAM3
chr11	134150049	+	9	6	0	0	3	0.333333	3' UTR	JAM3
chr11	134152768	+	6	5	0	0	1	0.166667	Distal Intergenic	NCAPD3
chr11	134153038	-	16	0	15	1	0	0.0625	3' UTR	NCAPD3
chr11	134156871	-	10	0	9	1	0	0.1	Intron (ENST00000534548.7/23310, intron 32 of 34)	NCAPD3
chr11	134159913	+	19	18	0	0	1	0.0526316	Distal Intergenic	NCAPD3
chr11	134159952	-	18	0	15	3	0	0.166667	3' UTR	NCAPD3
chr11	134168193	+	14	13	0	0	1	0.0714286	Distal Intergenic	NCAPD3
chr11	134177302	-	32	0	30	2	0	0.0625	3' UTR	NCAPD3
chr11	134177391	-	27	0	26	1	0	0.037037	5' UTR	NCAPD3
chr11	134178922	+	31	30	0	0	1	0.0322581	Intron (ENST00000531710.1/ENST00000531710.1, intron 1 of 1)	NCAPD3
chr11	134178935	+	36	34	0	1	1	0.0277778	Intron (ENST00000531710.1/ENST00000531710.1, intron 1 of 1)	NCAPD3
chr11	134181107	+	34	33	0	0	1	0.0294118	Intron (ENST00000531710.1/ENST00000531710.1, intron 1 of 1)	NCAPD3
chr11	134192882	-	22	0	21	1	0	0.0454545	Exon (ENST00000534548.7/23310, exon 16 of 35)	NCAPD3
chr11	134194130	-	83	0	82	1	0	0.0120482	Exon (ENST00000534548.7/23310, exon 15 of 35)	NCAPD3
chr11	134203815	-	25	0	23	2	0	0.08	Exon (ENST00000534548.7/23310, exon 11 of 35)	NCAPD3
chr11	134204112	+	33	32	0	0	1	0.030303	Distal Intergenic	NCAPD3
chr11	134206649	+	36	35	0	0	1	0.0277778	Distal Intergenic	NCAPD3
chr11	134208922	-	44	0	43	1	0	0.0227273	3' UTR	NCAPD3
chr11	134210403	-	30	0	28	2	0	0.0666667	3' UTR	NCAPD3
chr11	134210424	+	15	14	0	0	1	0.0666667	Distal Intergenic	NCAPD3
chr11	134216956	+	19	17	0	0	2	0.105263	Distal Intergenic	NCAPD3
chr11	134217066	+	42	41	0	0	1	0.0238095	Distal Intergenic	NCAPD3
chr11	134217094	+	25	24	0	0	1	0.04	Distal Intergenic	NCAPD3
chr11	134220679	+	9	7	0	0	2	0.222222	Distal Intergenic	NCAPD3
chr11	134368742	+	5	4	0	0	1	0.2	Exon (ENST00000339772.9/89944, exon 10 of 20)	GLB1L2
chr12	19267	-	8	0	7	1	0	0.125	Intron (ENST00000400706.3/100288778, intron 2 of 10)	WASH8P
chr12	21761	+	7	4	0	0	3	0.428571	Distal Intergenic	WASH8P
chr12	280193	-	7	0	4	3	0	0.428571	3' UTR	KDM5A
chr12	284564	+	15	14	0	0	1	0.0666667	Distal Intergenic	KDM5A
chr12	284786	+	15	14	0	0	1	0.0666667	Distal Intergenic	KDM5A
chr12	285283	+	5	4	0	0	1	0.2	Distal Intergenic	KDM5A
chr12	285486	-	12	0	11	1	0	0.0833333	Exon (ENST00000399788.7/5927, exon 28 of 28)	KDM5A
chr12	323635	+	13	12	0	0	1	0.0769231	Distal Intergenic	KDM5A
chr12	333602	-	7	0	6	1	0	0.142857	Exon (ENST00000399788.7/5927, exon 12 of 28)	KDM5A
chr12	334379	+	16	15	0	0	1	0.0625	Distal Intergenic	KDM5A
chr12	350681	-	13	0	12	1	0	0.0769231	Exon (ENST00000399788.7/5927, exon 10 of 28)	KDM5A
chr12	350713	-	10	0	9	1	0	0.1	Exon (ENST00000399788.7/5927, exon 10 of 28)	KDM5A
chr12	350755	-	14	0	13	1	0	0.0714286	Exon (ENST00000399788.7/5927, exon 10 of 28)	KDM5A
chr12	350760	+	16	15	0	0	1	0.0625	Distal Intergenic	KDM5A
chr12	352209	+	12	11	0	0	1	0.0833333	Distal Intergenic	KDM5A
chr12	352300	+	25	24	0	0	1	0.04	Distal Intergenic	KDM5A
chr12	352305	-	20	0	19	1	0	0.05	Exon (ENST00000399788.7/5927, exon 9 of 28)	KDM5A
chr12	827196	-	21	0	20	1	0	0.047619	Distal Intergenic	WNK1
chr12	859255	+	30	29	0	0	1	0.0333333	Exon (ENST00000315939.11/65125, exon 6 of 28)	WNK1
chr12	859395	+	46	44	0	0	2	0.0434783	Exon (ENST00000315939.11/65125, exon 6 of 28)	WNK1
chr12	861047	+	47	45	1	0	1	0.0212766	Exon (ENST00000315939.11/65125, exon 7 of 28)	WNK1
chr12	861269	+	21	18	0	0	3	0.142857	Exon (ENST00000315939.11/65125, exon 7 of 28)	WNK1
chr12	871305	-	7	0	6	1	0	0.142857	Distal Intergenic	WNK1
chr12	884987	-	5	0	3	2	0	0.4	Distal Intergenic	WNK1
chr12	885301	+	24	23	0	0	1	0.0416667	Exon (ENST00000315939.11/65125, exon 19 of 28)	WNK1
chr12	885657	-	11	0	10	1	0	0.0909091	Distal Intergenic	WNK1
chr12	885676	+	15	14	0	0	1	0.0666667	Exon (ENST00000315939.11/65125, exon 19 of 28)	WNK1
chr12	885749	+	14	13	0	0	1	0.0714286	Exon (ENST00000315939.11/65125, exon 19 of 28)	WNK1
chr12	885849	-	12	0	11	1	0	0.0833333	Distal Intergenic	WNK1
chr12	885929	+	7	6	0	0	1	0.142857	Exon (ENST00000315939.11/65125, exon 19 of 28)	WNK1
chr12	885932	-	7	0	6	1	0	0.142857	Distal Intergenic	WNK1
chr12	896078	-	8	0	6	2	0	0.25	Distal Intergenic	WNK1
chr12	896129	+	15	14	0	0	1	0.0666667	Exon (ENST00000315939.11/65125, exon 24 of 28)	WNK1
chr12	896286	+	13	12	0	0	1	0.0769231	Exon (ENST00000315939.11/65125, exon 24 of 28)	WNK1
chr12	896287	+	23	22	0	0	1	0.0434783	Exon (ENST00000315939.11/65125, exon 24 of 28)	WNK1
chr12	896507	-	24	0	23	1	0	0.0416667	Distal Intergenic	WNK1
chr12	896709	+	44	40	0	0	4	0.0909091	Exon (ENST00000315939.11/65125, exon 24 of 28)	WNK1
chr12	908617	+	6	5	0	0	1	0.166667	Exon (ENST00000315939.11/65125, exon 28 of 28)	WNK1
chr12	908866	+	6	5	0	0	1	0.166667	3' UTR	WNK1
chr12	909227	-	6	0	5	1	0	0.166667	Distal Intergenic	WNK1
chr12	909536	+	5	4	0	0	1	0.2	3' UTR	WNK1
chr12	909734	-	9	0	8	1	0	0.111111	Distal Intergenic	WNK1
chr12	910207	-	7	0	6	1	0	0.142857	Distal Intergenic	WNK1
chr12	1141737	+	16	15	0	0	1	0.0625	Exon (ENST00000543086.7/23085, exon 7 of 18)	ERC1
chr12	1189875	-	8	0	7	1	0	0.125	Distal Intergenic	ERC1
chr12	1236789	+	5	4	0	0	1	0.2	Exon (ENST00000543086.7/23085, exon 12 of 18)	ERC1
chr12	1490928	+	5	4	0	0	1	0.2	3' UTR	ERC1
chr12	1491242	+	8	7	0	0	1	0.125	3' UTR	ERC1
chr12	1492401	+	10	9	0	0	1	0.1	3' UTR	ERC1
chr12	1592890	-	11	0	10	1	0	0.0909091	Exon (ENST00000339235.4/144699, exon 1 of 2)	FBXL14
chr12	1593021	-	21	0	20	1	0	0.047619	Exon (ENST00000339235.4/144699, exon 1 of 2)	FBXL14
chr12	1593118	-	36	0	35	1	0	0.0277778	Exon (ENST00000339235.4/144699, exon 1 of 2)	FBXL14
chr12	1593181	-	12	0	11	1	0	0.0833333	Exon (ENST00000339235.4/144699, exon 1 of 2)	FBXL14
chr12	1777869	-	14	0	13	1	0	0.0714286	Distal Intergenic	ADIPOR2
chr12	1787991	-	9	0	8	1	0	0.111111	Distal Intergenic	ADIPOR2
chr12	1788078	-	21	0	20	1	0	0.047619	Distal Intergenic	ADIPOR2
chr12	2795201	+	6	5	0	0	1	0.166667	Exon (ENST00000001008.6/2288, exon 1 of 10)	FKBP4
chr12	2797840	+	20	19	0	0	1	0.05	Exon (ENST00000001008.6/2288, exon 3 of 10)	FKBP4
chr12	2797844	-	27	0	25	2	0	0.0740741	Intron (ENST00000540093.2/283440, intron 1 of 3)	FKBP4
chr12	2798765	-	46	0	44	1	1	0.0217391	Intron (ENST00000540093.2/283440, intron 1 of 3)	FKBP4
chr12	2799210	+	56	55	0	0	1	0.0178571	Exon (ENST00000001008.6/2288, exon 5 of 10)	FKBP4
chr12	2799212	+	68	67	0	0	1	0.0147059	Exon (ENST00000001008.6/2288, exon 5 of 10)	FKBP4
chr12	2799856	-	84	0	83	1	0	0.0119048	Intron (ENST00000540093.2/283440, intron 1 of 3)	FKBP4
chr12	2800098	+	83	82	0	0	1	0.0120482	Exon (ENST00000001008.6/2288, exon 7 of 10)	FKBP4
chr12	2800448	+	84	82	1	0	1	0.0119048	Exon (ENST00000001008.6/2288, exon 8 of 10)	FKBP4
chr12	2800471	+	47	46	0	0	1	0.0212766	Exon (ENST00000001008.6/2288, exon 8 of 10)	FKBP4
chr12	2800487	+	59	58	0	0	1	0.0169492	Exon (ENST00000001008.6/2288, exon 8 of 10)	FKBP4
chr12	2801166	+	36	35	0	0	1	0.0277778	Exon (ENST00000001008.6/2288, exon 9 of 10)	FKBP4
chr12	2803476	-	14	0	13	1	0	0.0714286	Intron (ENST00000540093.2/283440, intron 1 of 3)	FKBP4
chr12	2803640	-	18	0	17	1	0	0.0555556	Intron (ENST00000540093.2/283440, intron 1 of 3)	FKBP4
chr12	2823880	+	7	6	0	0	1	0.142857	3' UTR	ITFG2
chr12	2859142	-	9	0	7	2	0	0.222222	Exon (ENST00000359843.8/2305, exon 9 of 9)	FOXM1
chr12	2859287	-	14	0	13	1	0	0.0714286	Exon (ENST00000359843.8/2305, exon 9 of 9)	FOXM1
chr12	2859291	-	13	0	12	1	0	0.0769231	Exon (ENST00000359843.8/2305, exon 9 of 9)	FOXM1
chr12	2864458	-	39	0	37	2	0	0.0512821	3' UTR	FOXM1
chr12	2864737	-	11	0	9	2	0	0.181818	3' UTR	FOXM1
chr12	2866436	-	27	0	25	1	1	0.037037	3' UTR	FOXM1
chr12	2872120	+	10	9	0	0	1	0.1	Distal Intergenic	FOXM1
chr12	2873991	-	7	0	6	1	0	0.142857	Exon (ENST00000359843.8/2305, exon 2 of 9)	FOXM1
chr12	2888371	+	6	4	0	0	2	0.333333	Exon (ENST00000461997.5/83695, exon 3 of 3)	TULP3
chr12	2940121	-	5	0	4	1	0	0.2	Distal Intergenic	TULP3
chr12	3012219	+	10	9	0	0	1	0.1	5' UTR	TEAD4
chr12	3829926	+	13	12	0	0	1	0.0769231	Distal Intergenic	PARP11
chr12	3839838	-	5	0	4	1	0	0.2	Intron (ENST00000416739.5/57097, intron 1 of 9)	PARP11
chr12	4273985	+	6	4	0	0	2	0.333333	5' UTR	CCND2-AS1
chr12	4274186	+	7	6	0	0	1	0.142857	Exon (ENST00000676411.1/894, exon 2 of 6)	CCND2-AS1
chr12	4278895	+	37	36	0	0	1	0.027027	Exon (ENST00000676411.1/894, exon 4 of 6)	TIGAR
chr12	4288955	+	44	43	0	0	1	0.0227273	Exon (ENST00000676411.1/894, exon 5 of 6)	TIGAR
chr12	4299861	+	47	46	0	0	1	0.0212766	Exon (ENST00000676411.1/894, exon 6 of 6)	TIGAR
chr12	4299879	+	47	46	0	0	1	0.0212766	Exon (ENST00000676411.1/894, exon 6 of 6)	TIGAR
chr12	4299954	+	53	52	0	0	1	0.0188679	Exon (ENST00000676411.1/894, exon 6 of 6)	TIGAR
chr12	4300454	-	29	0	28	1	0	0.0344828	Distal Intergenic	TIGAR
chr12	4300535	-	60	1	58	1	0	0.0166667	Distal Intergenic	TIGAR
chr12	4300603	-	70	0	69	1	0	0.0142857	Distal Intergenic	TIGAR
chr12	4300623	+	156	154	0	0	2	0.0128205	3' UTR	TIGAR
chr12	4300762	+	51	50	0	0	1	0.0196078	3' UTR	TIGAR
chr12	4300763	-	46	0	45	1	0	0.0217391	Distal Intergenic	TIGAR
chr12	4300915	-	36	0	35	1	0	0.0277778	Distal Intergenic	TIGAR
chr12	4300976	+	34	33	0	0	1	0.0294118	3' UTR	TIGAR
chr12	4302615	-	6	0	5	1	0	0.166667	Distal Intergenic	TIGAR
chr12	4303114	+	25	22	0	2	1	0.04	3' UTR	TIGAR
chr12	4303118	+	24	22	0	1	1	0.0416667	3' UTR	TIGAR
chr12	4303270	-	11	0	10	1	0	0.0909091	Distal Intergenic	TIGAR
chr12	4303510	-	5	0	4	1	0	0.2	Distal Intergenic	TIGAR
chr12	4304070	-	15	0	14	1	0	0.0666667	Distal Intergenic	TIGAR
chr12	4304349	-	36	0	35	1	0	0.0277778	Distal Intergenic	TIGAR
chr12	4353334	+	6	4	0	0	2	0.333333	3' UTR	TIGAR
chr12	4489874	-	5	0	4	1	0	0.2	3' UTR	C12orf4
chr12	4491211	-	19	0	18	1	0	0.0526316	3' UTR	C12orf4
chr12	4500229	+	7	6	0	0	1	0.142857	Distal Intergenic	C12orf4
chr12	4534220	+	6	5	0	0	1	0.166667	Distal Intergenic	C12orf4
chr12	4553076	+	11	10	0	0	1	0.0909091	3' UTR	RAD51AP1
chr12	6510643	-	24	0	23	1	0	0.0416667	Distal Intergenic	NCAPD2
chr12	6511180	-	21	0	20	1	0	0.047619	Distal Intergenic	NCAPD2
chr12	6514380	+	31	30	0	0	1	0.0322581	3' UTR	NCAPD2
chr12	6514469	+	64	62	0	0	2	0.03125	3' UTR	NCAPD2
chr12	6514779	-	30	0	29	1	0	0.0333333	Distal Intergenic	NCAPD2
chr12	6514902	+	23	22	0	0	1	0.0434783	3' UTR	NCAPD2
chr12	6521869	-	20	0	19	1	0	0.05	Distal Intergenic	NCAPD2
chr12	6522918	-	18	0	17	1	0	0.0555556	Distal Intergenic	NCAPD2
chr12	6526917	-	23	0	22	1	0	0.0434783	Distal Intergenic	NCAPD2
chr12	6527842	+	18	16	0	0	2	0.111111	3' UTR	NCAPD2
chr12	6528090	+	7	6	0	0	1	0.142857	3' UTR	NCAPD2
chr12	6529852	-	20	0	19	1	0	0.05	Distal Intergenic	NCAPD2
chr12	6530777	+	9	7	0	0	2	0.222222	3' UTR	NCAPD2
chr12	6534840	+	24	23	0	0	1	0.0416667	5' UTR	GAPDH
chr12	6537797	-	390	2	384	4	0	0.0102564	Exon (ENST00000602946.1/ENST00000602946.1, exon 2 of 2)	GAPDH
chr12	6538352	+	5	4	0	0	1	0.2	3' UTR	GAPDH
chr12	6550956	-	16	0	15	1	0	0.0625	5' UTR	IFFO1
chr12	6557195	-	9	0	8	1	0	0.111111	3' UTR	CHD4
chr12	6560304	+	37	36	0	0	1	0.027027	Distal Intergenic	CHD4
chr12	6561926	+	12	11	0	0	1	0.0833333	Distal Intergenic	CHD4
chr12	6563373	-	20	0	18	2	0	0.1	3' UTR	CHD4
chr12	6563486	+	12	11	0	0	1	0.0833333	Distal Intergenic	CHD4
chr12	6566221	-	16	0	15	1	0	0.0625	5' UTR	CHD4
chr12	6570691	-	7	0	6	1	0	0.142857	3' UTR	CHD4
chr12	6578468	-	34	0	33	1	0	0.0294118	3' UTR	CHD4
chr12	6578501	-	27	0	25	2	0	0.0740741	3' UTR	CHD4
chr12	6581079	-	35	0	34	1	0	0.0285714	3' UTR	CHD4
chr12	6581781	-	44	0	43	1	0	0.0227273	3' UTR	CHD4
chr12	6582671	+	41	40	0	0	1	0.0243902	Exon (ENST00000501075.2/ENST00000501075.2, exon 2 of 2)	CHD4
chr12	6583045	+	52	51	0	0	1	0.0192308	Exon (ENST00000501075.2/ENST00000501075.2, exon 2 of 2)	CHD4
chr12	6583314	-	41	0	40	1	0	0.0243902	3' UTR	CHD4
chr12	6583348	-	41	0	40	1	0	0.0243902	3' UTR	CHD4
chr12	6591576	-	36	0	34	1	1	0.0277778	Exon (ENST00000644480.2/1108, exon 22 of 55)	CHD4
chr12	6591947	-	46	0	45	1	0	0.0217391	Exon (ENST00000644480.2/1108, exon 20 of 55)	CHD4
chr12	6592044	+	38	37	0	0	1	0.0263158	Distal Intergenic	CHD4
chr12	6592541	+	17	16	0	0	1	0.0588235	Distal Intergenic	CHD4
chr12	6593102	-	17	0	16	1	0	0.0588235	Exon (ENST00000644480.2/1108, exon 17 of 55)	CHD4
chr12	6593153	+	35	33	0	0	2	0.0571429	Distal Intergenic	CHD4
chr12	6593172	+	40	39	0	0	1	0.025	Distal Intergenic	CHD4
chr12	6595366	+	17	16	0	0	1	0.0588235	Distal Intergenic	CHD4
chr12	6596074	+	29	28	0	0	1	0.0344828	Distal Intergenic	CHD4
chr12	6597998	-	5	0	3	2	0	0.4	Exon (ENST00000644480.2/1108, exon 12 of 55)	CHD4
chr12	6599847	+	13	12	0	0	1	0.0769231	Distal Intergenic	CHD4
chr12	6600311	+	28	27	0	0	1	0.0357143	Distal Intergenic	CHD4
chr12	6601689	+	20	19	0	0	1	0.05	Distal Intergenic	CHD4
chr12	6601699	-	29	0	28	1	0	0.0344828	Exon (ENST00000644480.2/1108, exon 5 of 55)	CHD4
chr12	6601717	+	28	27	0	0	1	0.0357143	Distal Intergenic	CHD4
chr12	6730443	+	6	5	0	0	1	0.166667	3' UTR	COPS7A
chr12	6730745	+	20	19	0	0	1	0.05	3' UTR	COPS7A
chr12	6748432	+	7	6	0	0	1	0.142857	Distal Intergenic	MLF2
chr12	6748434	+	7	6	0	0	1	0.142857	Distal Intergenic	MLF2
chr12	6748885	+	83	76	0	5	2	0.0240964	Distal Intergenic	MLF2
chr12	6749852	+	87	86	0	0	1	0.0114943	Distal Intergenic	MLF2
chr12	6749984	+	53	52	0	0	1	0.0188679	Distal Intergenic	MLF2
chr12	6750240	+	83	82	0	0	1	0.0120482	Distal Intergenic	MLF2
chr12	6752286	-	19	0	18	1	0	0.0526316	Exon (ENST00000203630.10/8079, exon 2 of 9)	MLF2
chr12	6752347	-	10	0	8	2	0	0.2	5' UTR	MLF2
chr12	6753029	-	10	0	9	1	0	0.1	5' UTR	MLF2
chr12	6770423	+	37	36	0	0	1	0.027027	3' UTR	PTMS
chr12	6770527	-	60	0	59	1	0	0.0166667	Distal Intergenic	PTMS
chr12	6856132	-	5	0	4	1	0	0.2	Distal Intergenic	USP5
chr12	6856138	-	5	0	4	1	0	0.2	Distal Intergenic	USP5
chr12	6856410	+	18	17	0	0	1	0.0555556	Exon (ENST00000389231.9/8078, exon 5 of 20)	USP5
chr12	6856724	+	21	18	0	0	3	0.142857	Exon (ENST00000389231.9/8078, exon 6 of 20)	USP5
chr12	6856742	+	15	14	0	0	1	0.0666667	Exon (ENST00000389231.9/8078, exon 6 of 20)	USP5
chr12	6857651	-	33	0	31	2	0	0.0606061	Distal Intergenic	USP5
chr12	6858445	-	15	0	14	1	0	0.0666667	Distal Intergenic	USP5
chr12	6858569	-	13	0	12	1	0	0.0769231	Distal Intergenic	USP5
chr12	6860237	+	12	9	0	0	3	0.25	Exon (ENST00000389231.9/8078, exon 10 of 20)	USP5
chr12	6862508	-	11	0	10	1	0	0.0909091	Distal Intergenic	USP5
chr12	6863300	+	26	25	0	0	1	0.0384615	Exon (ENST00000389231.9/8078, exon 15 of 20)	USP5
chr12	6865176	-	5	0	4	1	0	0.2	Distal Intergenic	USP5
chr12	6866040	-	7	0	6	1	0	0.142857	Distal Intergenic	USP5
chr12	6866114	+	8	7	0	0	1	0.125	3' UTR	USP5
chr12	6869164	-	45	1	43	1	0	0.0222222	Distal Intergenic	TPI1
chr12	6869292	+	55	54	0	0	1	0.0181818	Exon (ENST00000229270.8/7167, exon 4 of 7)	TPI1
chr12	6869336	+	94	92	0	0	2	0.0212766	Exon (ENST00000229270.8/7167, exon 4 of 7)	TPI1
chr12	6869375	+	100	98	0	0	2	0.02	Exon (ENST00000229270.8/7167, exon 4 of 7)	TPI1
chr12	6870325	-	89	0	88	1	0	0.011236	Distal Intergenic	TPI1
chr12	6870393	+	65	64	0	0	1	0.0153846	3' UTR	TPI1
chr12	6870427	+	35	31	0	0	4	0.114286	3' UTR	TPI1
chr12	6870670	+	34	32	0	0	2	0.0588235	3' UTR	TPI1
chr12	6919614	+	17	16	0	0	1	0.0588235	Exon (ENST00000541477.5/2026, exon 8 of 12)	ENO2
chr12	6919616	+	13	12	0	0	1	0.0769231	Exon (ENST00000541477.5/2026, exon 8 of 12)	ENO2
chr12	6921771	+	9	5	0	0	4	0.444444	3' UTR	ENO2
chr12	6923199	+	5	4	0	0	1	0.2	3' UTR	ENO2
chr12	6934198	+	12	11	0	0	1	0.0833333	Exon (ENST00000356654.8/1822, exon 3 of 10)	ATN1
chr12	6965620	-	46	0	45	1	0	0.0217391	3' UTR	PHB2
chr12	6965631	+	62	61	0	0	1	0.016129	Distal Intergenic	PHB2
chr12	6967725	-	46	0	45	1	0	0.0217391	Exon (ENST00000535923.6/11331, exon 6 of 10)	PHB2
chr12	6967942	-	54	0	53	1	0	0.0185185	3' UTR	PHB2
chr12	6967976	+	56	55	0	0	1	0.0178571	Distal Intergenic	PHB2
chr12	6967990	-	22	0	20	2	0	0.0909091	3' UTR	PHB2
chr12	6968551	-	62	0	61	1	0	0.016129	Exon (ENST00000535923.6/11331, exon 4 of 10)	PHB2
chr12	6968567	-	77	0	76	1	0	0.012987	Exon (ENST00000535923.6/11331, exon 4 of 10)	PHB2
chr12	6969508	-	63	0	62	1	0	0.015873	Exon (ENST00000535923.6/11331, exon 3 of 10)	PHB2
chr12	6976185	-	5	0	4	1	0	0.2	3' UTR	LPCAT3
chr12	6977692	+	7	6	0	0	1	0.142857	3' UTR	LPCAT3
chr12	6978409	+	6	5	0	0	1	0.166667	3' UTR	LPCAT3
chr12	7142994	+	17	16	0	0	1	0.0588235	Exon (ENST00000266546.11/9746, exon 11 of 18)	CLSTN3
chr12	7143210	-	9	0	8	1	0	0.111111	Distal Intergenic	CLSTN3
chr12	7149688	-	12	0	11	1	0	0.0833333	Distal Intergenic	CLSTN3
chr12	7150608	+	30	29	0	0	1	0.0333333	Exon (ENST00000266546.11/9746, exon 15 of 18)	CLSTN3
chr12	8096846	-	10	0	9	1	0	0.1	Distal Intergenic	NECAP1
chr12	8359411	+	8	7	0	0	1	0.125	Intron (ENST00000537764.1/101927966, intron 1 of 1)	LOC101927966
chr12	8776205	+	6	4	0	0	2	0.333333	3' UTR	RIMKLB
chr12	8776732	+	6	5	0	0	1	0.166667	3' UTR	RIMKLB
chr12	8937257	-	9	0	8	1	0	0.111111	Distal Intergenic	PHC1
chr12	8939816	-	12	0	11	1	0	0.0833333	Distal Intergenic	PHC1
chr12	8941389	+	25	24	0	0	1	0.04	3' UTR	PHC1
chr12	8941394	+	23	22	0	0	1	0.0434783	3' UTR	PHC1
chr12	8941608	+	15	14	0	0	1	0.0666667	Downstream (<=300bp)	M6PR
chr12	8941864	+	18	16	0	1	1	0.0555556	Distal Intergenic	M6PR
chr12	8943449	-	12	0	11	1	0	0.0833333	3' UTR	M6PR
chr12	8943866	-	33	0	32	1	0	0.030303	Exon (ENST00000000412.8/4074, exon 4 of 7)	M6PR
chr12	9295740	-	11	0	9	1	1	0.0909091	Distal Intergenic	LOC642846
chr12	9311822	+	7	5	0	0	2	0.285714	Exon (ENST00000539757.1/642846, exon 24 of 29)	LOC642846
chr12	9419995	+	6	5	0	0	1	0.166667	Distal Intergenic	DDX12P
chr12	9695714	-	5	0	4	1	0	0.2	Distal Intergenic	CLEC2D
chr12	10506077	+	22	21	0	0	1	0.0454545	Exon (ENST00000322446.3/255308, exon 1 of 2)	EIF2S3B
chr12	10507070	+	18	17	0	0	1	0.0555556	Exon (ENST00000322446.3/255308, exon 1 of 2)	EIF2S3B
chr12	10702016	+	29	25	0	3	1	0.0344828	Distal Intergenic	YBX3
chr12	10704077	+	56	55	0	0	1	0.0178571	Distal Intergenic	YBX3
chr12	10704078	-	94	0	93	1	0	0.0106383	Exon (ENST00000279550.11/8531, exon 6 of 9)	YBX3
chr12	10704107	-	176	0	174	2	0	0.0113636	Exon (ENST00000279550.11/8531, exon 6 of 9)	YBX3
chr12	10712539	-	10	0	9	1	0	0.1	Exon (ENST00000540447.5/8531, exon 5 of 8)	YBX3
chr12	10719117	+	42	40	0	0	2	0.047619	Distal Intergenic	YBX3
chr12	10723034	+	5	4	0	0	1	0.2	Distal Intergenic	YBX3
chr12	11343341	-	5	0	4	1	0	0.2	Distal Intergenic	PRB1
chr12	12119043	-	9	0	8	1	0	0.111111	3' UTR	LRP6
chr12	12119139	-	11	0	10	1	0	0.0909091	3' UTR	LRP6
chr12	12120779	-	7	0	6	1	0	0.142857	3' UTR	LRP6
chr12	12124658	+	10	9	0	0	1	0.1	Intron (ENST00000298566.2/79370, intron 4 of 6)	LRP6
chr12	12138453	+	16	15	0	0	1	0.0625	Intron (ENST00000298566.2/79370, intron 4 of 6)	LRP6
chr12	12147518	-	8	0	7	1	0	0.125	Exon (ENST00000261349.9/4040, exon 15 of 23)	LRP6
chr12	12159092	-	17	0	16	1	0	0.0588235	Exon (ENST00000261349.9/4040, exon 12 of 23)	LRP6
chr12	12181355	+	7	6	0	0	1	0.142857	Intron (ENST00000298566.2/79370, intron 5 of 6)	LRP6
chr12	12203334	+	5	4	0	0	1	0.2	Intron (ENST00000298566.2/79370, intron 6 of 6)	LRP6
chr12	12330880	-	5	0	4	1	0	0.2	Exon (ENST00000535902.6/54682, exon 4 of 4)	MANSC1
chr12	12343102	-	8	0	7	1	0	0.125	Exon (ENST00000535902.6/54682, exon 2 of 4)	MANSC1
chr12	12477869	-	37	0	36	1	0	0.027027	3' UTR	DUSP16
chr12	12519883	-	16	0	15	1	0	0.0625	Exon (ENST00000298573.9/80824, exon 3 of 7)	DUSP16
chr12	12519978	-	23	0	21	2	0	0.0869565	Exon (ENST00000298573.9/80824, exon 3 of 7)	DUSP16
chr12	12521382	+	11	7	0	0	4	0.363636	Distal Intergenic	DUSP16
chr12	12642611	-	7	0	6	1	0	0.142857	Distal Intergenic	CREBL2
chr12	12642921	-	5	0	4	1	0	0.2	Distal Intergenic	CREBL2
chr12	12717913	+	5	4	0	0	1	0.2	Exon (ENST00000614874.2/1027, exon 1 of 2)	CDKN1B
chr12	12721791	+	6	5	0	0	1	0.166667	3' UTR	CDKN1B
chr12	12823990	+	8	7	0	0	1	0.125	3' UTR	DDX47
chr12	12851236	+	70	69	0	0	1	0.0142857	Exon (ENST00000475592.2/ENST00000475592.2, exon 1 of 1)	RPL13AP20
chr12	12851267	-	45	0	44	1	0	0.0222222	Distal Intergenic	GPRC5D
chr12	13077095	-	6	0	5	1	0	0.166667	Distal Intergenic	FAM234B
chr12	13082998	-	5	0	4	1	0	0.2	Distal Intergenic	FAM234B
chr12	14424152	-	11	0	10	1	0	0.0909091	Distal Intergenic	ATF7IP
chr12	14425093	+	37	36	0	0	1	0.027027	Exon (ENST00000539659.5/55729, exon 2 of 8)	ATF7IP
chr12	14425411	+	13	12	0	0	1	0.0769231	Exon (ENST00000539659.5/55729, exon 2 of 8)	ATF7IP
chr12	14425424	-	20	0	19	1	0	0.05	Distal Intergenic	ATF7IP
chr12	14434391	-	43	0	42	1	0	0.0232558	Distal Intergenic	ATF7IP
chr12	14447017	-	11	0	10	1	0	0.0909091	Distal Intergenic	ATF7IP
chr12	14460594	-	5	0	4	1	0	0.2	Distal Intergenic	ATF7IP
chr12	14499233	+	6	4	0	0	2	0.333333	3' UTR	ATF7IP
chr12	14500497	-	11	0	10	1	0	0.0909091	Distal Intergenic	ATF7IP
chr12	14500902	-	9	0	8	1	0	0.111111	Distal Intergenic	ATF7IP
chr12	14787002	-	14	0	13	1	0	0.0714286	3' UTR	WBP11
chr12	14793797	-	66	0	65	1	0	0.0151515	Exon (ENST00000261167.7/51729, exon 8 of 12)	WBP11
chr12	14793847	-	96	0	95	1	0	0.0104167	Exon (ENST00000261167.7/51729, exon 8 of 12)	WBP11
chr12	14793848	-	72	1	70	1	0	0.0138889	Exon (ENST00000261167.7/51729, exon 8 of 12)	WBP11
chr12	14793852	-	65	0	64	1	0	0.0153846	Exon (ENST00000261167.7/51729, exon 8 of 12)	WBP11
chr12	14794697	-	16	0	15	1	0	0.0625	Exon (ENST00000261167.7/51729, exon 7 of 12)	WBP11
chr12	14796906	+	29	28	0	0	1	0.0344828	Distal Intergenic	WBP11
chr12	15620755	+	5	2	0	0	3	0.6	Distal Intergenic	EPS8
chr12	15621371	+	7	6	0	0	1	0.142857	Distal Intergenic	EPS8
chr12	15623263	-	16	0	15	1	0	0.0625	3' UTR	EPS8
chr12	15890652	-	38	0	37	1	0	0.0263158	Distal Intergenic	STRAP
chr12	15894116	-	36	0	35	1	0	0.0277778	Distal Intergenic	STRAP
chr12	15895386	+	26	25	0	0	1	0.0384615	3' UTR	STRAP
chr12	15895388	-	25	0	23	2	0	0.08	Distal Intergenic	STRAP
chr12	15895454	-	49	0	48	1	0	0.0204082	Distal Intergenic	STRAP
chr12	15897884	-	43	0	42	1	0	0.0232558	Distal Intergenic	STRAP
chr12	15897923	+	29	28	0	0	1	0.0344828	3' UTR	STRAP
chr12	15897935	-	32	0	31	1	0	0.03125	Distal Intergenic	STRAP
chr12	15899980	+	41	40	0	0	1	0.0243902	3' UTR	STRAP
chr12	15902989	-	62	0	60	2	0	0.0322581	Distal Intergenic	STRAP
chr12	15982391	+	10	9	0	0	1	0.1	3' UTR	DERA
chr12	16401686	-	15	0	14	1	0	0.0666667	Exon (ENST00000537175.1/ENST00000537175.1, exon 1 of 1)	MGST1
chr12	16401811	-	24	0	22	2	0	0.0833333	Exon (ENST00000537175.1/ENST00000537175.1, exon 1 of 1)	MGST1
chr12	16402032	+	19	18	0	0	1	0.0526316	Intron (ENST00000539036.5/4257, intron 4 of 4)	MGST1
chr12	16990953	+	19	18	0	0	1	0.0526316	Exon (ENST00000325349.6/ENST00000325349.6, exon 1 of 1)	LOC107984494
chr12	19457287	+	40	39	0	0	1	0.025	Intron (ENST00000538425.5/121536, intron 1 of 3)	AEBP2
chr12	19462680	+	8	7	0	0	1	0.125	Exon (ENST00000538425.5/121536, exon 2 of 4)	AEBP2
chr12	19473340	+	28	27	0	0	1	0.0357143	Exon (ENST00000538425.5/121536, exon 3 of 4)	AEBP2
chr12	19493815	-	8	0	7	1	0	0.125	Distal Intergenic	AEBP2
chr12	19493983	-	11	0	10	1	0	0.0909091	Distal Intergenic	AEBP2
chr12	19514720	+	7	4	0	0	3	0.428571	Exon (ENST00000541908.5/121536, exon 7 of 8)	AEBP2
chr12	19514780	-	12	0	11	1	0	0.0833333	Distal Intergenic	AEBP2
chr12	19519611	-	12	0	11	1	0	0.0833333	Distal Intergenic	AEBP2
chr12	19519913	-	8	0	7	1	0	0.125	Distal Intergenic	AEBP2
chr12	20553561	+	6	5	0	0	1	0.166667	Intron (ENST00000359062.4/5139, intron 1 of 15)	PDE3A
chr12	21469964	-	6	0	5	1	0	0.166667	3' UTR	RECQL
chr12	21471005	+	17	16	0	0	1	0.0588235	3' UTR	RECQL
chr12	21471088	-	22	0	21	1	0	0.0454545	Exon (ENST00000444129.7/5965, exon 14 of 15)	RECQL
chr12	21471476	-	16	0	15	1	0	0.0625	Exon (ENST00000444129.7/5965, exon 13 of 15)	RECQL
chr12	21474863	+	43	34	0	0	9	0.209302	Distal Intergenic	RECQL
chr12	21516261	-	5	0	4	1	0	0.2	Distal Intergenic	GOLT1B
chr12	21516388	+	7	6	0	0	1	0.142857	3' UTR	GOLT1B
chr12	21516417	-	5	0	4	1	0	0.2	Distal Intergenic	GOLT1B
chr12	21517388	-	12	0	11	1	0	0.0833333	Distal Intergenic	GOLT1B
chr12	21642015	-	29	0	28	1	0	0.0344828	Exon (ENST00000647960.1/2998, exon 5 of 23)	GYS2
chr12	21644078	+	80	79	0	0	1	0.0125	Distal Intergenic	GYS2
chr12	21646933	-	61	0	60	1	0	0.0163934	Exon (ENST00000647960.1/2998, exon 3 of 23)	GYS2
chr12	21646982	+	75	74	0	0	1	0.0133333	Distal Intergenic	GYS2
chr12	21653658	+	6	4	0	0	2	0.333333	Distal Intergenic	GYS2
chr12	22060920	-	35	0	34	1	0	0.0285714	Distal Intergenic	CMAS
chr12	22484838	-	12	0	11	1	0	0.0833333	3' UTR	LOC105369692
chr12	22518085	-	14	0	13	1	0	0.0714286	Exon (ENST00000446597.6/9847, exon 8 of 27)	LOC105369692
chr12	22644006	+	12	11	0	0	1	0.0833333	Exon (ENST00000671733.1/55500, exon 2 of 8)	ETNK1
chr12	22661165	-	16	0	15	1	0	0.0625	Distal Intergenic	ETNK1
chr12	22664495	+	8	7	0	0	1	0.125	Intron (ENST00000671733.1/55500, intron 4 of 7)	ETNK1
chr12	22669937	+	6	5	0	0	1	0.166667	Intron (ENST00000671733.1/55500, intron 4 of 7)	ETNK1
chr12	22671298	-	14	0	11	3	0	0.214286	Distal Intergenic	ETNK1
chr12	22673517	-	28	0	27	1	0	0.0357143	Distal Intergenic	ETNK1
chr12	22685906	-	5	0	4	1	0	0.2	Distal Intergenic	ETNK1
chr12	22686291	-	14	0	13	1	0	0.0714286	Distal Intergenic	ETNK1
chr12	22686306	-	7	0	6	1	0	0.142857	Distal Intergenic	ETNK1
chr12	22687360	-	19	0	18	1	0	0.0526316	Distal Intergenic	ETNK1
chr12	22687526	+	7	6	0	0	1	0.142857	3' UTR	ETNK1
chr12	22687673	-	16	0	15	1	0	0.0625	Distal Intergenic	ETNK1
chr12	22687969	-	24	0	23	1	0	0.0416667	Distal Intergenic	ETNK1
chr12	22687993	-	23	0	22	1	0	0.0434783	Distal Intergenic	ETNK1
chr12	24813276	-	8	0	7	1	0	0.125	3' UTR	BCAT1
chr12	24813982	+	36	35	0	0	1	0.0277778	Distal Intergenic	BCAT1
chr12	24815553	+	11	9	1	0	1	0.0909091	Distal Intergenic	BCAT1
chr12	24817964	+	46	45	0	0	1	0.0217391	Distal Intergenic	BCAT1
chr12	24829827	+	18	16	0	0	2	0.111111	Distal Intergenic	BCAT1
chr12	24829863	-	17	0	16	1	0	0.0588235	Exon (ENST00000261192.12/586, exon 10 of 11)	BCAT1
chr12	24832816	-	24	0	23	1	0	0.0416667	Exon (ENST00000261192.12/586, exon 9 of 11)	LOC105369699
chr12	24881333	-	10	0	9	1	0	0.1	Exon (ENST00000261192.12/586, exon 4 of 11)	BCAT1
chr12	25207820	-	11	0	10	1	0	0.0909091	3' UTR	ETFRF1
chr12	25209090	+	6	5	0	0	1	0.166667	Intron (ENST00000553788.6/144363, intron 3 of 3)	ETFRF1
chr12	25209252	+	18	17	0	0	1	0.0555556	Exon (ENST00000553788.6/144363, exon 4 of 4)	ETFRF1
chr12	25209451	+	5	4	0	0	1	0.2	3' UTR	ETFRF1
chr12	25209720	-	20	0	19	1	0	0.05	3' UTR	KRAS
chr12	25209730	-	23	0	22	1	0	0.0434783	3' UTR	KRAS
chr12	25209819	-	13	0	12	1	0	0.0769231	3' UTR	KRAS
chr12	25225615	-	17	0	16	1	0	0.0588235	Exon (ENST00000256078.10/3845, exon 4 of 6)	KRAS
chr12	25804907	+	18	17	0	0	1	0.0555556	Distal Intergenic	RASSF8
chr12	26069732	-	8	0	7	1	0	0.125	Distal Intergenic	RASSF8
chr12	26070256	+	14	13	0	0	1	0.0714286	3' UTR	RASSF8
chr12	26475333	-	8	0	7	1	0	0.125	3' UTR	ITPR2
chr12	26711207	-	10	0	9	1	0	0.1	Exon (ENST00000381340.8/3709, exon 9 of 57)	ITPR2
chr12	26916017	-	28	0	27	1	0	0.0357143	Exon (ENST00000538155.5/55726, exon 3 of 8)	INTS13
chr12	26917416	+	32	31	0	0	1	0.03125	Distal Intergenic	INTS13
chr12	26917663	-	41	0	40	1	0	0.0243902	Exon (ENST00000538155.5/55726, exon 1 of 8)	INTS13
chr12	26922644	-	53	0	50	3	0	0.0566038	Exon (ENST00000261191.12/55726, exon 8 of 17)	INTS13
chr12	26922670	+	33	32	0	0	1	0.030303	Distal Intergenic	INTS13
chr12	26924426	-	19	0	18	1	0	0.0526316	Exon (ENST00000261191.12/55726, exon 7 of 17)	INTS13
chr12	26925776	+	39	38	0	0	1	0.025641	Distal Intergenic	INTS13
chr12	26928213	+	32	30	0	0	2	0.0625	Distal Intergenic	INTS13
chr12	26965428	-	5	0	4	1	0	0.2	Distal Intergenic	FGFR1OP2
chr12	26976284	-	15	0	14	1	0	0.0666667	3' UTR	TM7SF3
chr12	26995301	-	11	0	9	2	0	0.181818	5' UTR	TM7SF3
chr12	26996762	-	8	0	7	1	0	0.125	3' UTR	TM7SF3
chr12	27028460	+	12	11	0	0	1	0.0833333	Exon (ENST00000536503.5/9412, exon 3 of 3)	MED21
chr12	27028473	+	19	18	0	0	1	0.0526316	3' UTR	MED21
chr12	27028941	-	7	0	6	1	0	0.142857	Distal Intergenic	MED21
chr12	27317910	-	9	0	8	1	0	0.111111	Distal Intergenic	STK38L
chr12	27322905	+	10	8	0	0	2	0.2	3' UTR	STK38L
chr12	27403474	+	8	7	0	0	1	0.125	Exon (ENST00000544915.5/56938, exon 13 of 16)	ARNTL2-AS1
chr12	27415882	-	16	0	15	1	0	0.0625	Intron (ENST00000500498.2/101928646, intron 1 of 3)	ARNTL2-AS1
chr12	27415890	-	16	0	15	1	0	0.0625	Intron (ENST00000500498.2/101928646, intron 1 of 3)	ARNTL2-AS1
chr12	27667208	-	8	0	7	1	0	0.125	Distal Intergenic	PPFIBP1
chr12	27691897	+	9	8	0	0	1	0.111111	Exon (ENST00000537927.5/8496, exon 25 of 27)	PPFIBP1
chr12	27735465	+	11	10	0	0	1	0.0909091	3' UTR	MRPS35
chr12	27755247	-	11	0	10	1	0	0.0909091	Distal Intergenic	MRPS35
chr12	27798300	+	8	7	0	0	1	0.125	3' UTR	KLHL42
chr12	27798621	-	6	0	5	1	0	0.166667	Distal Intergenic	KLHL42
chr12	27798667	+	12	11	0	0	1	0.0833333	3' UTR	KLHL42
chr12	27800501	-	6	0	5	1	0	0.166667	Intron (ENST00000543527.1/ENST00000543527.1, intron 1 of 1)	KLHL42
chr12	28549266	-	7	0	6	1	0	0.142857	Distal Intergenic	LOC101928705
chr12	29316842	+	6	5	0	0	1	0.166667	Exon (ENST00000536681.8/55711, exon 9 of 12)	LOC100506606
chr12	29366929	+	33	32	0	0	1	0.030303	Distal Intergenic	ERGIC2
chr12	29392283	+	59	58	0	0	1	0.0169492	Exon (ENST00000641955.1/ENST00000641955.1, exon 1 of 1)	OVCH1-AS1
chr12	29504252	+	5	2	0	0	3	0.6	Distal Intergenic	TMTC1
chr12	29506164	+	10	7	0	0	3	0.3	Distal Intergenic	TMTC1
chr12	30630428	+	7	6	0	0	1	0.142857	Distal Intergenic	IPO8
chr12	30631968	-	11	0	10	1	0	0.0909091	Exon (ENST00000256079.9/10526, exon 24 of 25)	IPO8
chr12	30656734	-	43	0	42	1	0	0.0232558	Exon (ENST00000256079.9/10526, exon 17 of 25)	IPO8
chr12	30673997	+	5	4	0	0	1	0.2	Distal Intergenic	IPO8
chr12	30676504	+	26	25	0	0	1	0.0384615	Distal Intergenic	IPO8
chr12	30681689	+	32	31	0	0	1	0.03125	Distal Intergenic	IPO8
chr12	30681746	-	16	0	15	1	0	0.0625	3' UTR	IPO8
chr12	30684350	-	15	0	14	1	0	0.0666667	3' UTR	IPO8
chr12	31051489	-	5	0	4	1	0	0.2	Intron (ENST00000669174.1/100506660, intron 1 of 1)	DDX11-AS1
chr12	31085028	+	10	9	0	0	1	0.1	3' UTR	DDX11
chr12	31086526	+	5	4	0	0	1	0.2	Intron (ENST00000542129.5/1663, intron 5 of 11)	DDX11
chr12	31280612	-	5	0	4	1	0	0.2	3' UTR	SINHCAF
chr12	31280853	-	14	0	13	1	0	0.0714286	3' UTR	SINHCAF
chr12	31281042	+	15	12	0	0	3	0.2	Distal Intergenic	SINHCAF
chr12	31281598	+	37	36	0	0	1	0.027027	Distal Intergenic	SINHCAF
chr12	31281859	+	34	33	0	0	1	0.0294118	Distal Intergenic	SINHCAF
chr12	31295239	-	16	0	15	1	0	0.0625	5' UTR	SINHCAF
chr12	31614227	-	22	0	21	1	0	0.0454545	Distal Intergenic	DENND5B-AS1
chr12	31614982	-	6	0	5	1	0	0.166667	Distal Intergenic	DENND5B-AS1
chr12	31615260	+	8	7	0	0	1	0.125	Exon (ENST00000536397.1/100874249, exon 3 of 3)	DENND5B-AS1
chr12	31615720	+	9	8	0	0	1	0.111111	Downstream (<=300bp)	DENND5B-AS1
chr12	31981326	-	9	0	8	1	0	0.111111	Distal Intergenic	RESF1
chr12	31981547	+	6	5	0	0	1	0.166667	Exon (ENST00000312561.9/55196, exon 4 of 6)	RESF1
chr12	31984098	-	8	0	7	1	0	0.125	Distal Intergenic	RESF1
chr12	32713303	-	17	0	16	1	0	0.0588235	Distal Intergenic	DNM1L
chr12	32718651	+	14	13	0	0	1	0.0714286	3' UTR	DNM1L
chr12	32720782	+	28	26	0	0	2	0.0714286	3' UTR	DNM1L
chr12	32722604	+	35	34	0	0	1	0.0285714	3' UTR	DNM1L
chr12	32722622	+	13	12	0	0	1	0.0769231	3' UTR	DNM1L
chr12	32733724	-	6	0	5	1	0	0.166667	Intron (ENST00000551673.5/51067, intron 2 of 2)	DNM1L
chr12	32742710	+	17	16	0	0	1	0.0588235	3' UTR	DNM1L
chr12	32743666	+	13	12	0	0	1	0.0769231	3' UTR	DNM1L
chr12	32743671	+	11	9	0	0	2	0.181818	3' UTR	DNM1L
chr12	32743724	-	17	0	16	1	0	0.0588235	Intron (ENST00000551673.5/51067, intron 2 of 2)	DNM1L
chr12	32743837	+	29	28	0	0	1	0.0344828	3' UTR	DNM1L
chr12	32744305	+	29	28	0	0	1	0.0344828	3' UTR	DNM1L
chr12	32744333	+	25	24	0	0	1	0.04	3' UTR	DNM1L
chr12	32754079	+	6	5	0	0	1	0.166667	Distal Intergenic	YARS2
chr12	32755184	+	5	3	0	0	2	0.4	Distal Intergenic	YARS2
chr12	34032503	-	5	0	4	1	0	0.2	Intron (ENST00000501954.2/ENST00000501954.2, intron 1 of 1)	SYT10
chr12	34032953	+	8	5	0	0	3	0.375	Distal Intergenic	ALG10
chr12	38321916	-	10	0	9	1	0	0.1	Distal Intergenic	ALG10B
chr12	38670799	+	23	21	0	0	2	0.0869565	Distal Intergenic	CPNE8
chr12	38677494	+	6	5	0	0	1	0.166667	Distal Intergenic	CPNE8
chr12	39330752	+	13	12	0	0	1	0.0769231	Distal Intergenic	KIF21A
chr12	40936820	-	7	0	6	1	0	0.142857	Distal Intergenic	CNTN1
chr12	40936858	+	5	4	0	0	1	0.2	Exon (ENST00000551295.7/1272, exon 10 of 24)	CNTN1
chr12	40937587	+	7	6	0	0	1	0.142857	Exon (ENST00000551295.7/1272, exon 11 of 24)	CNTN1
chr12	42086859	+	9	6	0	0	3	0.333333	Distal Intergenic	GXYLT1
chr12	42086968	-	12	0	11	1	0	0.0833333	3' UTR	GXYLT1
chr12	42097986	-	19	0	18	1	0	0.0526316	Exon (ENST00000398675.8/283464, exon 6 of 8)	GXYLT1
chr12	42159690	+	7	6	0	0	1	0.142857	Distal Intergenic	YAF2
chr12	42160183	+	7	6	0	0	1	0.142857	Distal Intergenic	YAF2
chr12	42357003	+	7	6	0	0	1	0.142857	Intron (ENST00000549190.5/51535, intron 4 of 9)	PPHLN1
chr12	42398924	+	6	5	0	0	1	0.166667	Exon (ENST00000549190.5/51535, exon 9 of 10)	PPHLN1
chr12	42447349	-	12	0	11	1	0	0.0833333	Distal Intergenic	PPHLN1
chr12	42464778	+	5	4	0	0	1	0.2	Exon (ENST00000547824.1/ENST00000547824.1, exon 2 of 2)	PRICKLE1
chr12	43742475	+	11	10	0	0	1	0.0909091	Distal Intergenic	PUS7L
chr12	43754853	-	10	0	9	1	0	0.1	Exon (ENST00000344862.10/83448, exon 2 of 9)	PUS7L
chr12	43795694	-	11	0	10	1	0	0.0909091	3' UTR	TWF1
chr12	43797317	+	12	11	0	0	1	0.0833333	Distal Intergenic	TWF1
chr12	43799407	-	34	0	33	1	0	0.0294118	3' UTR	TWF1
chr12	43802430	-	13	0	12	1	0	0.0769231	5' UTR	TWF1
chr12	43802442	+	16	15	0	0	1	0.0625	Distal Intergenic	TWF1
chr12	45062845	+	6	5	0	0	1	0.166667	Intron (ENST00000548424.1/ENST00000548424.1, intron 1 of 1)	ANO6
chr12	45062852	-	6	0	3	3	0	0.5	Distal Intergenic	RACGAP1P1
chr12	45347082	+	14	13	0	0	1	0.0714286	5' UTR	ANO6
chr12	45348148	-	19	0	18	1	0	0.0526316	Distal Intergenic	ANO6
chr12	45357336	-	9	0	7	2	0	0.222222	Distal Intergenic	ANO6
chr12	45367773	+	11	10	0	0	1	0.0909091	Exon (ENST00000426898.2/196527, exon 8 of 18)	ANO6
chr12	45378109	+	16	15	0	0	1	0.0625	Exon (ENST00000426898.2/196527, exon 9 of 18)	ANO6
chr12	45388282	+	13	12	0	0	1	0.0769231	Exon (ENST00000426898.2/196527, exon 11 of 18)	ANO6
chr12	45811478	+	11	10	0	0	1	0.0909091	Exon (ENST00000334344.11/196528, exon 4 of 21)	ARID2
chr12	45836646	+	11	10	0	0	1	0.0909091	Exon (ENST00000334344.11/196528, exon 7 of 21)	ARID2
chr12	45837341	-	10	0	9	1	0	0.1	Distal Intergenic	ARID2
chr12	45837387	+	5	4	0	0	1	0.2	Exon (ENST00000334344.11/196528, exon 9 of 21)	ARID2
chr12	45837575	-	11	0	10	1	0	0.0909091	Distal Intergenic	ARID2
chr12	45850484	-	17	0	16	1	0	0.0588235	Distal Intergenic	ARID2
chr12	45906181	-	15	0	14	1	0	0.0666667	Distal Intergenic	ARID2
chr12	45924906	-	21	0	20	1	0	0.047619	Exon (ENST00000369367.8/9169, exon 12 of 15)	SCAF11
chr12	45924909	+	21	19	0	0	2	0.0952381	Distal Intergenic	SCAF11
chr12	45926298	-	25	0	22	3	0	0.12	Exon (ENST00000369367.8/9169, exon 11 of 15)	SCAF11
chr12	45926643	+	21	19	0	0	2	0.0952381	Distal Intergenic	SCAF11
chr12	45926890	+	15	14	0	0	1	0.0666667	Distal Intergenic	SCAF11
chr12	45927352	-	11	0	10	1	0	0.0909091	Exon (ENST00000369367.8/9169, exon 11 of 15)	SCAF11
chr12	45927518	-	43	1	41	1	0	0.0232558	Exon (ENST00000369367.8/9169, exon 11 of 15)	SCAF11
chr12	45927547	+	36	35	0	0	1	0.0277778	Distal Intergenic	SCAF11
chr12	45927681	-	24	0	23	1	0	0.0416667	Exon (ENST00000369367.8/9169, exon 11 of 15)	SCAF11
chr12	45927865	-	29	0	28	1	0	0.0344828	Exon (ENST00000369367.8/9169, exon 11 of 15)	SCAF11
chr12	45928052	+	37	36	0	0	1	0.027027	Distal Intergenic	SCAF11
chr12	45928296	-	39	0	38	1	0	0.025641	Exon (ENST00000369367.8/9169, exon 11 of 15)	SCAF11
chr12	45928834	-	18	0	15	3	0	0.166667	5' UTR	SCAF11
chr12	45928858	+	19	18	0	0	1	0.0526316	Distal Intergenic	SCAF11
chr12	46184118	-	21	0	20	1	0	0.047619	3' UTR	SLC38A1
chr12	46184237	-	33	0	31	1	1	0.030303	3' UTR	SLC38A1
chr12	46184432	-	26	0	24	2	0	0.0769231	3' UTR	SLC38A1
chr12	46184513	+	42	41	0	0	1	0.0238095	Distal Intergenic	SLC38A1
chr12	46184577	+	73	70	0	1	2	0.0273973	Distal Intergenic	SLC38A1
chr12	46184594	+	37	36	0	0	1	0.027027	Distal Intergenic	SLC38A1
chr12	46184656	-	33	0	32	1	0	0.030303	3' UTR	SLC38A1
chr12	46184741	+	23	22	0	0	1	0.0434783	Distal Intergenic	SLC38A1
chr12	46185619	-	14	0	13	1	0	0.0714286	3' UTR	SLC38A1
chr12	46185791	-	51	0	49	2	0	0.0392157	3' UTR	SLC38A1
chr12	46186303	+	26	25	0	0	1	0.0384615	Distal Intergenic	SLC38A1
chr12	46186310	-	66	0	65	1	0	0.0151515	3' UTR	SLC38A1
chr12	46186485	-	11	0	10	1	0	0.0909091	3' UTR	SLC38A1
chr12	46186780	+	21	20	0	0	1	0.047619	Distal Intergenic	SLC38A1
chr12	46186869	+	27	25	0	0	2	0.0740741	Distal Intergenic	SLC38A1
chr12	46186890	+	30	28	0	0	2	0.0666667	Distal Intergenic	SLC38A1
chr12	46186922	-	28	0	27	1	0	0.0357143	3' UTR	SLC38A1
chr12	46186941	+	45	43	0	0	2	0.0444444	Distal Intergenic	SLC38A1
chr12	46186951	+	30	29	0	0	1	0.0333333	Distal Intergenic	SLC38A1
chr12	46186958	-	31	0	30	1	0	0.0322581	3' UTR	SLC38A1
chr12	46187094	-	37	0	36	1	0	0.027027	3' UTR	SLC38A1
chr12	46187149	-	24	0	23	1	0	0.0416667	3' UTR	SLC38A1
chr12	46187372	+	36	35	0	0	1	0.0277778	Distal Intergenic	SLC38A1
chr12	46187379	+	39	36	0	0	3	0.0769231	Distal Intergenic	SLC38A1
chr12	46187613	-	32	0	31	1	0	0.03125	3' UTR	SLC38A1
chr12	46187674	+	42	41	0	0	1	0.0238095	Distal Intergenic	SLC38A1
chr12	46187697	-	27	0	25	2	0	0.0740741	3' UTR	SLC38A1
chr12	46187969	-	22	0	19	3	0	0.136364	3' UTR	SLC38A1
chr12	46188265	+	16	14	0	0	2	0.125	Distal Intergenic	SLC38A1
chr12	46188276	+	21	20	0	0	1	0.047619	Distal Intergenic	SLC38A1
chr12	46188293	+	25	24	0	0	1	0.04	Distal Intergenic	SLC38A1
chr12	46188318	-	13	0	12	1	0	0.0769231	3' UTR	SLC38A1
chr12	46188529	+	37	36	0	0	1	0.027027	Distal Intergenic	SLC38A1
chr12	46188532	-	34	0	33	1	0	0.0294118	3' UTR	SLC38A1
chr12	46188606	+	9	8	0	0	1	0.111111	Distal Intergenic	SLC38A1
chr12	46197748	-	34	0	33	1	0	0.0294118	Exon (ENST00000398637.10/81539, exon 16 of 17)	SLC38A1
chr12	46197807	+	31	30	0	0	1	0.0322581	Distal Intergenic	SLC38A1
chr12	46197926	-	33	0	32	1	0	0.030303	Exon (ENST00000398637.10/81539, exon 15 of 17)	SLC38A1
chr12	46204564	+	25	24	0	0	1	0.04	Distal Intergenic	SLC38A1
chr12	46204583	+	34	33	0	0	1	0.0294118	Distal Intergenic	SLC38A1
chr12	46229577	-	45	0	43	1	1	0.0222222	Exon (ENST00000398637.10/81539, exon 4 of 17)	SLC38A1
chr12	46229580	-	44	0	43	1	0	0.0227273	Exon (ENST00000398637.10/81539, exon 4 of 17)	SLC38A1
chr12	46239680	-	37	0	36	1	0	0.027027	Exon (ENST00000398637.10/81539, exon 3 of 17)	SLC38A1
chr12	46268931	-	7	0	6	1	0	0.142857	5' UTR	SLC38A1
chr12	46359259	+	10	9	0	0	1	0.1	Distal Intergenic	SLC38A2
chr12	46359375	+	46	45	0	0	1	0.0217391	Distal Intergenic	SLC38A2
chr12	46359455	+	40	39	0	0	1	0.025	Distal Intergenic	SLC38A2
chr12	46359618	-	38	0	37	1	0	0.0263158	3' UTR	SLC38A2
chr12	46359671	-	27	0	25	2	0	0.0740741	3' UTR	SLC38A2
chr12	46359715	-	9	0	8	1	0	0.111111	3' UTR	SLC38A2
chr12	46360148	+	26	25	0	0	1	0.0384615	Distal Intergenic	SLC38A2
chr12	46360786	-	20	0	19	1	0	0.05	3' UTR	SLC38A2
chr12	46361181	+	49	48	0	0	1	0.0204082	Distal Intergenic	SLC38A2
chr12	46362541	+	47	46	0	0	1	0.0212766	Distal Intergenic	SLC38A2
chr12	46363787	-	19	0	18	1	0	0.0526316	3' UTR	SLC38A2
chr12	46364464	+	51	50	0	0	1	0.0196078	Distal Intergenic	SLC38A2
chr12	46364496	-	54	0	53	1	0	0.0185185	3' UTR	SLC38A2
chr12	46367271	-	38	0	37	1	0	0.0263158	Exon (ENST00000256689.10/54407, exon 5 of 16)	SLC38A2
chr12	46369089	-	5	0	4	1	0	0.2	Intron (ENST00000256689.10/54407, intron 4 of 15)	SLC38A2
chr12	46370535	+	68	67	0	0	1	0.0147059	Distal Intergenic	SLC38A2
chr12	47662325	-	7	0	6	1	0	0.142857	3' UTR	RPAP3
chr12	47670283	-	14	0	13	1	0	0.0714286	Exon (ENST00000005386.8/79657, exon 13 of 17)	RPAP3
chr12	47670335	-	21	0	20	1	0	0.047619	Exon (ENST00000005386.8/79657, exon 13 of 17)	RPAP3
chr12	47687959	-	20	0	19	1	0	0.05	Exon (ENST00000005386.8/79657, exon 8 of 17)	RPAP3
chr12	47689151	-	8	0	7	1	0	0.125	Exon (ENST00000005386.8/79657, exon 7 of 17)	RPAP3
chr12	47689167	-	12	0	11	1	0	0.0833333	Exon (ENST00000005386.8/79657, exon 7 of 17)	RPAP3
chr12	47690573	+	29	28	0	0	1	0.0344828	Distal Intergenic	RPAP3
chr12	47690617	+	39	38	0	0	1	0.025641	Distal Intergenic	RPAP3
chr12	47696279	-	7	0	6	1	0	0.142857	Exon (ENST00000005386.8/79657, exon 5 of 17)	RPAP3
chr12	47964310	-	12	0	11	1	0	0.0833333	Distal Intergenic	TMEM106C
chr12	47964416	-	37	0	35	2	0	0.0540541	Distal Intergenic	TMEM106C
chr12	47965989	+	31	30	0	0	1	0.0322581	5' UTR	TMEM106C
chr12	47967231	-	41	0	40	1	0	0.0243902	Distal Intergenic	TMEM106C
chr12	47968153	+	28	24	0	0	4	0.142857	3' UTR	TMEM106C
chr12	47968167	+	35	34	0	0	1	0.0285714	3' UTR	TMEM106C
chr12	47968577	+	17	15	0	0	2	0.117647	3' UTR	TMEM106C
chr12	47974267	+	9	8	0	0	1	0.111111	Distal Intergenic	COL2A1
chr12	48044984	-	9	0	8	1	0	0.111111	3' UTR	SENP1
chr12	48045090	-	13	0	12	1	0	0.0769231	3' UTR	SENP1
chr12	48098070	-	5	0	4	1	0	0.2	Exon (ENST00000549518.6/29843, exon 3 of 18)	SENP1
chr12	48133337	-	7	0	6	1	0	0.142857	Distal Intergenic	PFKM
chr12	48140864	+	5	4	0	0	1	0.2	3' UTR	PFKM
chr12	48143797	+	6	4	0	0	2	0.333333	3' UTR	PFKM
chr12	48144145	-	17	0	16	1	0	0.0588235	Distal Intergenic	PFKM
chr12	48149984	+	7	6	0	0	1	0.142857	Distal Intergenic	ASB8
chr12	48669200	+	9	8	0	0	1	0.111111	Distal Intergenic	KANSL2
chr12	48669202	+	9	8	0	0	1	0.111111	Distal Intergenic	KANSL2
chr12	48671935	-	12	0	11	1	0	0.0833333	3' UTR	KANSL2
chr12	48689620	-	8	0	7	1	0	0.125	3' UTR	CCNT1
chr12	48689753	-	16	0	15	1	0	0.0625	3' UTR	CCNT1
chr12	48690016	-	12	0	11	1	0	0.0833333	3' UTR	CCNT1
chr12	48690540	+	12	11	0	0	1	0.0833333	Distal Intergenic	CCNT1
chr12	48690735	-	9	0	7	2	0	0.222222	3' UTR	CCNT1
chr12	48691742	-	6	0	5	1	0	0.166667	3' UTR	CCNT1
chr12	48693713	-	23	1	21	1	0	0.0434783	3' UTR	CCNT1
chr12	48696121	+	15	13	0	0	2	0.133333	Distal Intergenic	CCNT1
chr12	48705823	-	15	0	14	1	0	0.0666667	Exon (ENST00000261900.8/904, exon 3 of 9)	CCNT1
chr12	48831159	+	16	15	0	0	1	0.0625	Distal Intergenic	DDX23
chr12	48831228	+	12	11	0	0	1	0.0833333	Distal Intergenic	DDX23
chr12	48833411	-	16	0	15	1	0	0.0625	3' UTR	DDX23
chr12	48834321	-	20	0	19	1	0	0.05	3' UTR	DDX23
chr12	48836143	-	16	0	15	1	0	0.0625	3' UTR	DDX23
chr12	48836941	-	11	0	10	1	0	0.0909091	3' UTR	DDX23
chr12	48936988	+	5	4	0	0	1	0.2	Distal Intergenic	ARF3
chr12	48937728	-	26	0	24	2	0	0.0769231	3' UTR	ARF3
chr12	48937923	+	18	17	0	0	1	0.0555556	Distal Intergenic	ARF3
chr12	48938969	-	33	0	32	1	0	0.030303	Exon (ENST00000537495.2/51303, exon 2 of 3)	ARF3
chr12	48939028	+	65	64	0	0	1	0.0153846	Distal Intergenic	ARF3
chr12	48940021	-	41	0	40	1	0	0.0243902	Exon (ENST00000398092.4/377, exon 3 of 5)	ARF3
chr12	48940983	-	37	0	36	1	0	0.027027	Exon (ENST00000398092.4/377, exon 2 of 5)	ARF3
chr12	48941044	-	5	0	3	2	0	0.4	Exon (ENST00000398092.4/377, exon 2 of 5)	ARF3
chr12	48941144	-	13	0	12	1	0	0.0769231	5' UTR	ARF3
chr12	49003249	+	17	16	0	0	1	0.0588235	Intron (ENST00000552933.2/105369758, intron 1 of 1)	DDN-AS1
chr12	49003884	+	11	9	0	0	2	0.181818	Intron (ENST00000552933.2/105369758, intron 1 of 1)	DDN-AS1
chr12	49005466	+	9	8	0	0	1	0.111111	Intron (ENST00000552933.2/105369758, intron 1 of 1)	DDN-AS1
chr12	49021740	-	13	0	12	1	0	0.0769231	3' UTR	PRKAG1
chr12	49024589	-	9	0	8	1	0	0.111111	Exon (ENST00000301067.12/8085, exon 51 of 55)	KMT2D
chr12	49024680	-	15	0	13	2	0	0.133333	Exon (ENST00000301067.12/8085, exon 51 of 55)	KMT2D
chr12	49026198	+	7	6	0	0	1	0.142857	Distal Intergenic	KMT2D
chr12	49026200	-	13	0	12	1	0	0.0769231	Exon (ENST00000301067.12/8085, exon 49 of 55)	KMT2D
chr12	49026348	+	18	17	0	0	1	0.0555556	Distal Intergenic	KMT2D
chr12	49028110	-	14	0	12	2	0	0.142857	Exon (ENST00000301067.12/8085, exon 47 of 55)	KMT2D
chr12	49028896	-	7	0	6	1	0	0.142857	Exon (ENST00000301067.12/8085, exon 46 of 55)	KMT2D
chr12	49030327	-	6	0	5	1	0	0.166667	Exon (ENST00000301067.12/8085, exon 43 of 55)	KMT2D
chr12	49032936	-	7	0	5	2	0	0.285714	Exon (ENST00000301067.12/8085, exon 40 of 55)	KMT2D
chr12	49034236	-	6	0	5	1	0	0.166667	Exon (ENST00000301067.12/8085, exon 39 of 55)	KMT2D
chr12	49034583	-	9	0	8	1	0	0.111111	Exon (ENST00000301067.12/8085, exon 37 of 55)	KMT2D
chr12	49034648	-	8	0	5	3	0	0.375	Exon (ENST00000301067.12/8085, exon 37 of 55)	KMT2D
chr12	49042877	-	11	0	8	3	0	0.272727	Exon (ENST00000301067.12/8085, exon 27 of 55)	KMT2D
chr12	49047973	-	14	0	13	1	0	0.0714286	Exon (ENST00000301067.12/8085, exon 15 of 55)	KMT2D
chr12	49048693	+	21	19	0	0	2	0.0952381	Distal Intergenic	KMT2D
chr12	49054090	+	6	5	0	0	1	0.166667	Distal Intergenic	KMT2D
chr12	49128440	-	28	0	27	1	0	0.0357143	3' UTR	TUBA1B
chr12	49128456	+	14	13	0	0	1	0.0714286	Exon (ENST00000547387.1/ENST00000547387.1, exon 1 of 2)	TUBA1B
chr12	49128694	-	72	0	70	2	0	0.0277778	3' UTR	TUBA1B
chr12	49129627	+	74	73	0	0	1	0.0135135	Intron (ENST00000547387.1/ENST00000547387.1, intron 1 of 1)	TUBA1B
chr12	49129703	-	78	0	77	1	0	0.0128205	5' UTR	TUBA1B
chr12	49129712	+	38	37	0	0	1	0.0263158	Intron (ENST00000547387.1/ENST00000547387.1, intron 1 of 1)	TUBA1B
chr12	49185211	+	20	19	0	0	1	0.05	Intron (ENST00000656133.1/ENST00000656133.1, intron 1 of 1)	TUBA1A
chr12	49185433	-	25	0	24	1	0	0.04	3' UTR	TUBA1A
chr12	49185476	-	12	0	10	2	0	0.166667	3' UTR	TUBA1A
chr12	49185489	-	7	0	6	1	0	0.142857	3' UTR	TUBA1A
chr12	49185686	+	20	19	0	0	1	0.05	Intron (ENST00000656133.1/ENST00000656133.1, intron 1 of 1)	TUBA1A
chr12	49185933	-	51	0	50	1	0	0.0196078	Exon (ENST00000679733.1/7846, exon 4 of 4)	TUBA1A
chr12	49186315	-	29	0	28	1	0	0.0344828	Exon (ENST00000679733.1/7846, exon 3 of 4)	TUBA1A
chr12	49186395	-	20	0	19	1	0	0.05	Exon (ENST00000679733.1/7846, exon 3 of 4)	TUBA1A
chr12	49269616	-	100	0	99	1	0	0.01	Intron (ENST00000550468.2/ENST00000550468.2, intron 1 of 1)	TUBA1C
chr12	49269835	-	89	0	88	1	0	0.011236	Intron (ENST00000550468.2/ENST00000550468.2, intron 1 of 1)	TUBA1C
chr12	49269965	+	76	75	0	0	1	0.0131579	3' UTR	TUBA1C
chr12	49272260	+	66	65	0	0	1	0.0151515	3' UTR	TUBA1C
chr12	49272262	-	89	0	87	1	1	0.011236	Intron (ENST00000550468.2/ENST00000550468.2, intron 1 of 1)	TUBA1C
chr12	49272404	+	79	78	0	0	1	0.0126582	3' UTR	TUBA1C
chr12	49272471	-	60	0	58	2	0	0.0333333	Intron (ENST00000550468.2/ENST00000550468.2, intron 1 of 1)	TUBA1C
chr12	49272531	-	99	0	96	3	0	0.030303	Intron (ENST00000550468.2/ENST00000550468.2, intron 1 of 1)	TUBA1C
chr12	49272597	-	59	0	57	2	0	0.0338983	Intron (ENST00000550468.2/ENST00000550468.2, intron 1 of 1)	TUBA1C
chr12	49272602	-	67	0	66	1	0	0.0149254	Intron (ENST00000550468.2/ENST00000550468.2, intron 1 of 1)	TUBA1C
chr12	49272615	+	51	49	0	0	2	0.0392157	3' UTR	TUBA1C
chr12	49272632	-	68	0	67	1	0	0.0147059	Intron (ENST00000550468.2/ENST00000550468.2, intron 1 of 1)	TUBA1C
chr12	49272803	+	20	19	0	0	1	0.05	3' UTR	TUBA1C
chr12	49273118	+	7	6	0	0	1	0.142857	3' UTR	TUBA1C
chr12	49489535	+	8	7	0	0	1	0.125	3' UTR	SPATS2
chr12	49500093	+	7	6	0	0	1	0.142857	Exon (ENST00000549412.5/65244, exon 9 of 15)	SPATS2
chr12	49514606	-	11	0	10	1	0	0.0909091	Distal Intergenic	SPATS2
chr12	49559287	-	17	0	16	1	0	0.0588235	3' UTR	MCRS1
chr12	49559289	-	18	0	17	1	0	0.0555556	3' UTR	MCRS1
chr12	49560345	-	14	0	11	3	0	0.214286	3' UTR	MCRS1
chr12	49560354	-	7	0	6	1	0	0.142857	3' UTR	MCRS1
chr12	49564795	-	21	0	20	1	0	0.047619	5' UTR	MCRS1
chr12	49564842	-	15	0	14	1	0	0.0666667	5' UTR	MCRS1
chr12	49565533	-	20	0	18	2	0	0.1	5' UTR	MCRS1
chr12	49565536	-	18	0	16	2	0	0.111111	5' UTR	MCRS1
chr12	49565597	-	10	0	9	1	0	0.1	5' UTR	MCRS1
chr12	49653269	-	6	0	5	1	0	0.166667	Exon (ENST00000335154.10/91010, exon 13 of 26)	FMNL3
chr12	49755739	+	56	55	0	0	1	0.0178571	Exon (ENST00000546796.5/7009, exon 4 of 6)	TMBIM6
chr12	49758443	+	80	79	0	0	1	0.0125	3' UTR	TMBIM6
chr12	49758461	-	59	0	58	1	0	0.0169492	Distal Intergenic	TMBIM6
chr12	49759286	-	84	0	83	1	0	0.0119048	Distal Intergenic	TMBIM6
chr12	49759304	+	59	58	0	0	1	0.0169492	Exon (ENST00000552699.5/7009, exon 9 of 11)	TMBIM6
chr12	49763014	+	58	57	0	0	1	0.0172414	3' UTR	TMBIM6
chr12	49763135	-	30	0	29	1	0	0.0333333	Distal Intergenic	TMBIM6
chr12	49763764	-	40	0	39	1	0	0.025	Distal Intergenic	TMBIM6
chr12	49763781	+	37	36	0	0	1	0.027027	3' UTR	TMBIM6
chr12	49763782	-	36	0	35	1	0	0.0277778	Distal Intergenic	TMBIM6
chr12	49763965	+	42	41	0	0	1	0.0238095	3' UTR	TMBIM6
chr12	49763990	+	68	67	0	0	1	0.0147059	3' UTR	TMBIM6
chr12	49764123	+	25	24	0	0	1	0.04	3' UTR	TMBIM6
chr12	49764151	-	39	0	38	1	0	0.025641	Distal Intergenic	TMBIM6
chr12	49764367	+	48	47	0	0	1	0.0208333	3' UTR	TMBIM6
chr12	49764451	+	14	13	0	0	1	0.0714286	3' UTR	TMBIM6
chr12	49764540	+	9	8	0	0	1	0.111111	3' UTR	TMBIM6
chr12	49992040	-	15	0	14	1	0	0.0666667	Exon (ENST00000548961.5/29127, exon 2 of 3)	RACGAP1
chr12	49994144	+	19	18	0	0	1	0.0526316	Distal Intergenic	RACGAP1
chr12	49994201	-	50	0	47	3	0	0.06	Exon (ENST00000427314.6/29127, exon 14 of 19)	RACGAP1
chr12	49994454	+	66	65	0	0	1	0.0151515	Distal Intergenic	RACGAP1
chr12	49997081	+	58	57	0	0	1	0.0172414	Distal Intergenic	RACGAP1
chr12	49997085	+	61	60	0	0	1	0.0163934	Distal Intergenic	RACGAP1
chr12	49997098	-	62	0	61	1	0	0.016129	Exon (ENST00000427314.6/29127, exon 12 of 19)	RACGAP1
chr12	49997184	+	32	31	0	0	1	0.03125	Distal Intergenic	RACGAP1
chr12	49997201	-	27	0	25	1	1	0.037037	3' UTR	RACGAP1
chr12	49999151	+	52	51	0	0	1	0.0192308	Distal Intergenic	RACGAP1
chr12	49999153	+	52	50	1	0	1	0.0192308	Distal Intergenic	RACGAP1
chr12	49999204	-	83	0	80	3	0	0.0361446	5' UTR	RACGAP1
chr12	49999621	-	61	0	60	1	0	0.0163934	5' UTR	RACGAP1
chr12	49999730	-	24	0	23	1	0	0.0416667	5' UTR	RACGAP1
chr12	50002253	-	37	0	36	1	0	0.027027	5' UTR	RACGAP1
chr12	50088537	+	16	12	0	0	4	0.25	Exon (ENST00000381513.8/6602, exon 6 of 12)	SMARCD1
chr12	50090257	-	33	0	32	1	0	0.030303	Distal Intergenic	SMARCD1
chr12	50090258	+	38	37	0	0	1	0.0263158	Exon (ENST00000381513.8/6602, exon 8 of 12)	SMARCD1
chr12	50090371	+	5	4	0	0	1	0.2	Exon (ENST00000381513.8/6602, exon 8 of 12)	SMARCD1
chr12	50090494	-	8	0	7	1	0	0.125	Distal Intergenic	SMARCD1
chr12	50098970	+	59	53	0	0	6	0.101695	Exon (ENST00000381513.8/6602, exon 12 of 12)	SMARCD1
chr12	50099249	+	25	23	0	0	2	0.08	3' UTR	SMARCD1
chr12	50099251	+	26	25	0	0	1	0.0384615	3' UTR	SMARCD1
chr12	50099658	-	13	0	12	1	0	0.0769231	Distal Intergenic	SMARCD1
chr12	50142055	+	8	7	0	0	1	0.125	Intron (ENST00000548468.2/84987, intron 1 of 1)	COX14
chr12	50177040	+	11	9	0	0	2	0.181818	Distal Intergenic	LIMA1
chr12	50222083	+	9	8	0	0	1	0.111111	Intron (ENST00000551284.1/ENST00000551284.1, intron 1 of 1)	LIMA1
chr12	50428971	+	30	29	0	0	1	0.0333333	5' UTR	LARP4
chr12	50428979	+	50	49	0	0	1	0.02	Exon (ENST00000550522.5/113251, exon 3 of 4)	LARP4
chr12	50430508	+	23	22	0	0	1	0.0434783	Exon (ENST00000550522.5/113251, exon 4 of 4)	LARP4
chr12	50435557	+	26	25	0	0	1	0.0384615	Exon (ENST00000293618.12/113251, exon 5 of 15)	LARP4
chr12	50437827	+	36	35	0	0	1	0.0277778	Exon (ENST00000293618.12/113251, exon 6 of 15)	LARP4
chr12	50440476	+	86	85	0	0	1	0.0116279	Exon (ENST00000293618.12/113251, exon 7 of 15)	LARP4
chr12	50440520	+	99	98	0	0	1	0.010101	Exon (ENST00000293618.12/113251, exon 7 of 15)	LARP4
chr12	50453578	+	31	30	0	0	1	0.0322581	Exon (ENST00000293618.12/113251, exon 9 of 15)	LARP4
chr12	50453627	-	32	0	31	1	0	0.03125	Distal Intergenic	LARP4
chr12	50454415	-	15	0	14	1	0	0.0666667	Distal Intergenic	LARP4
chr12	50462595	+	17	16	0	0	1	0.0588235	3' UTR	LARP4
chr12	50467102	+	24	22	0	0	2	0.0833333	3' UTR	LARP4
chr12	50473511	-	46	0	45	1	0	0.0217391	Distal Intergenic	LARP4
chr12	50474023	+	39	38	0	0	1	0.025641	3' UTR	LARP4
chr12	50476307	-	14	0	13	1	0	0.0714286	Distal Intergenic	LARP4
chr12	50476924	+	10	8	0	0	2	0.2	3' UTR	LARP4
chr12	50477036	-	11	0	10	1	0	0.0909091	Distal Intergenic	LARP4
chr12	50477042	-	11	0	10	1	0	0.0909091	Distal Intergenic	LARP4
chr12	50477243	+	26	25	0	0	1	0.0384615	3' UTR	LARP4
chr12	50477592	-	33	0	32	1	0	0.030303	Distal Intergenic	LARP4
chr12	50477613	+	37	35	0	0	2	0.0540541	3' UTR	LARP4
chr12	50477622	-	35	0	34	1	0	0.0285714	Distal Intergenic	LARP4
chr12	50680678	-	8	0	7	1	0	0.125	Distal Intergenic	DIP2B
chr12	50686604	-	14	0	13	1	0	0.0714286	Distal Intergenic	DIP2B
chr12	50691070	+	14	13	0	0	1	0.0714286	Exon (ENST00000301180.10/57609, exon 13 of 38)	DIP2B
chr12	50704169	-	5	0	4	1	0	0.2	Distal Intergenic	DIP2B
chr12	50728567	+	6	5	0	0	1	0.166667	3' UTR	DIP2B
chr12	50745336	+	8	7	0	0	1	0.125	3' UTR	DIP2B
chr12	50745407	+	15	14	0	0	1	0.0666667	3' UTR	DIP2B
chr12	50745577	-	7	0	6	1	0	0.142857	Distal Intergenic	DIP2B
chr12	50745709	+	9	8	0	0	1	0.111111	3' UTR	DIP2B
chr12	50795918	-	10	0	8	2	0	0.2	Distal Intergenic	ATF1
chr12	50795919	-	11	0	9	2	0	0.181818	Distal Intergenic	ATF1
chr12	50795920	+	10	8	0	0	2	0.2	Exon (ENST00000552510.5/466, exon 3 of 5)	ATF1
chr12	50814125	-	28	0	27	1	0	0.0357143	Distal Intergenic	ATF1
chr12	50820425	+	19	18	0	0	1	0.0526316	3' UTR	ATF1
chr12	50820462	+	11	10	0	0	1	0.0909091	3' UTR	ATF1
chr12	50929991	-	13	0	12	1	0	0.0769231	Distal Intergenic	METTL7A
chr12	50992259	+	8	6	0	0	2	0.25	Distal Intergenic	SLC11A2
chr12	50999201	+	10	9	0	0	1	0.1	Distal Intergenic	SLC11A2
chr12	51055901	+	8	7	0	0	1	0.125	3' UTR	LETMD1
chr12	51062392	+	8	7	0	0	1	0.125	Distal Intergenic	CSRNP2
chr12	51064440	+	7	5	0	0	2	0.285714	Distal Intergenic	CSRNP2
chr12	51073895	-	11	0	10	1	0	0.0909091	Exon (ENST00000228515.6/81566, exon 3 of 5)	CSRNP2
chr12	51095254	+	23	22	0	0	1	0.0434783	Distal Intergenic	TFCP2
chr12	51098896	-	13	0	11	2	0	0.153846	Exon (ENST00000257915.10/7024, exon 13 of 15)	TFCP2
chr12	51219883	+	8	6	0	0	2	0.25	Distal Intergenic	DAZAP2
chr12	51241109	+	8	6	0	0	2	0.25	3' UTR	LOC102723983
chr12	51241112	-	12	0	11	1	0	0.0833333	Distal Intergenic	LOC102723983
chr12	51242466	+	8	7	0	0	1	0.125	3' UTR	LOC102723983
chr12	51242540	+	48	46	0	1	1	0.0208333	3' UTR	LOC102723983
chr12	51242662	+	57	56	0	0	1	0.0175439	3' UTR	LOC102723983
chr12	51242689	-	36	0	35	1	0	0.0277778	Distal Intergenic	LOC102723983
chr12	51242799	+	17	16	0	0	1	0.0588235	3' UTR	LOC102723983
chr12	51242886	+	34	33	0	0	1	0.0294118	3' UTR	LOC102723983
chr12	52901161	-	11	0	10	1	0	0.0909091	Exon (ENST00000552551.5/3856, exon 4 of 9)	KRT8
chr12	52951624	+	11	9	0	0	2	0.181818	Exon (ENST00000388837.6/3875, exon 5 of 8)	KRT18
chr12	52951748	+	15	14	0	0	1	0.0666667	Exon (ENST00000388837.6/3875, exon 6 of 8)	KRT18
chr12	53016510	+	18	17	0	0	1	0.0555556	Exon (ENST00000551527.5/1975, exon 3 of 6)	EIF4B
chr12	53016531	-	14	0	13	1	0	0.0714286	Intron (ENST00000552905.6/283335, intron 2 of 2)	EIF4B
chr12	53019993	-	51	0	50	1	0	0.0196078	Intron (ENST00000552905.6/283335, intron 2 of 2)	EIF4B
chr12	53022536	-	46	0	45	1	0	0.0217391	Intron (ENST00000552905.6/283335, intron 2 of 2)	EIF4B
chr12	53022549	+	108	104	0	0	4	0.037037	3' UTR	EIF4B
chr12	53022577	+	103	100	0	0	3	0.0291262	3' UTR	EIF4B
chr12	53028068	+	65	64	0	0	1	0.0153846	3' UTR	EIF4B
chr12	53028126	+	78	77	0	0	1	0.0128205	3' UTR	EIF4B
chr12	53033817	+	64	62	1	0	1	0.015625	3' UTR	EIF4B
chr12	53033829	+	56	55	0	0	1	0.0178571	3' UTR	EIF4B
chr12	53033971	+	66	65	0	0	1	0.0151515	3' UTR	EIF4B
chr12	53034655	-	82	0	80	1	1	0.0121951	Intron (ENST00000552905.6/283335, intron 2 of 2)	EIF4B
chr12	53034678	+	97	96	0	0	1	0.0103093	3' UTR	EIF4B
chr12	53034712	+	21	20	0	0	1	0.047619	Exon (ENST00000420463.7/1975, exon 10 of 15)	EIF4B
chr12	53039246	+	56	54	0	0	2	0.0357143	Exon (ENST00000420463.7/1975, exon 13 of 15)	EIF4B
chr12	53039296	-	24	0	23	1	0	0.0416667	Exon (ENST00000546566.6/283335, exon 4 of 4)	EIF4B
chr12	53039302	+	28	27	0	0	1	0.0357143	Exon (ENST00000420463.7/1975, exon 13 of 15)	EIF4B
chr12	53039330	+	64	63	0	0	1	0.015625	Exon (ENST00000420463.7/1975, exon 13 of 15)	EIF4B
chr12	53039651	+	67	66	0	0	1	0.0149254	Exon (ENST00000420463.7/1975, exon 14 of 15)	EIF4B
chr12	53039677	+	29	27	0	0	2	0.0689655	Exon (ENST00000420463.7/1975, exon 14 of 15)	EIF4B
chr12	53040286	+	68	66	0	0	2	0.0294118	3' UTR	EIF4B
chr12	53040301	+	72	71	0	0	1	0.0138889	3' UTR	EIF4B
chr12	53040379	+	44	43	0	0	1	0.0227273	3' UTR	EIF4B
chr12	53040454	-	67	0	65	2	0	0.0298507	Intron (ENST00000552905.6/283335, intron 2 of 2)	EIF4B
chr12	53040685	-	80	0	79	1	0	0.0125	Intron (ENST00000552905.6/283335, intron 2 of 2)	EIF4B
chr12	53040701	+	75	74	0	0	1	0.0133333	3' UTR	EIF4B
chr12	53040764	-	33	0	32	1	0	0.030303	Intron (ENST00000552905.6/283335, intron 2 of 2)	EIF4B
chr12	53040934	+	40	39	0	0	1	0.025	3' UTR	EIF4B
chr12	53041023	-	35	0	32	2	1	0.0571429	Intron (ENST00000552905.6/283335, intron 2 of 2)	EIF4B
chr12	53041132	+	9	8	0	0	1	0.111111	3' UTR	EIF4B
chr12	53041135	-	12	0	11	1	0	0.0833333	Intron (ENST00000552905.6/283335, intron 2 of 2)	EIF4B
chr12	53041196	-	58	0	57	1	0	0.0172414	Intron (ENST00000552905.6/283335, intron 2 of 2)	EIF4B
chr12	53041216	+	61	60	0	0	1	0.0163934	3' UTR	EIF4B
chr12	53041235	+	39	38	0	0	1	0.025641	3' UTR	EIF4B
chr12	53041237	+	62	61	0	0	1	0.016129	3' UTR	EIF4B
chr12	53041320	-	83	0	82	1	0	0.0120482	Intron (ENST00000552905.6/283335, intron 2 of 2)	EIF4B
chr12	53041550	+	69	68	0	0	1	0.0144928	3' UTR	EIF4B
chr12	53041580	-	90	1	88	1	0	0.0111111	Intron (ENST00000552905.6/283335, intron 2 of 2)	EIF4B
chr12	53041583	+	53	52	0	0	1	0.0188679	3' UTR	EIF4B
chr12	53041767	+	25	23	1	0	1	0.04	3' UTR	EIF4B
chr12	53181911	+	6	5	0	0	1	0.166667	5' UTR	ZNF740
chr12	53181999	+	6	3	0	0	3	0.5	Exon (ENST00000552593.1/283337, exon 2 of 5)	ZNF740
chr12	53188832	-	12	0	11	1	0	0.0833333	Distal Intergenic	ZNF740
chr12	53189354	-	7	0	5	2	0	0.285714	Distal Intergenic	ZNF740
chr12	53189469	+	14	8	1	0	5	0.357143	3' UTR	ZNF740
chr12	53211270	-	6	0	5	1	0	0.166667	3' UTR	RARG
chr12	53272844	-	6	0	4	2	0	0.333333	Distal Intergenic	ESPL1
chr12	53274875	+	10	9	0	0	1	0.1	3' UTR	ESPL1
chr12	53277842	+	14	13	0	0	1	0.0714286	3' UTR	ESPL1
chr12	53281612	-	9	0	8	1	0	0.111111	Distal Intergenic	ESPL1
chr12	53282271	+	13	11	0	0	2	0.153846	3' UTR	ESPL1
chr12	53283383	-	13	0	12	1	0	0.0769231	Distal Intergenic	ESPL1
chr12	53285996	+	9	8	0	0	1	0.111111	3' UTR	ESPL1
chr12	53307900	-	12	0	10	2	0	0.166667	3' UTR	AAAS
chr12	53315113	+	5	4	0	0	1	0.2	Distal Intergenic	AAAS
chr12	53320591	-	11	0	9	2	0	0.181818	5' UTR	AAAS
chr12	53382386	-	22	0	21	1	0	0.0454545	Distal Intergenic	SP1
chr12	53382501	+	15	14	0	0	1	0.0666667	Exon (ENST00000551969.5/6667, exon 3 of 3)	SP1
chr12	53383570	+	6	5	0	0	1	0.166667	Exon (ENST00000327443.9/6667, exon 3 of 6)	SP1
chr12	53409442	+	27	26	0	0	1	0.037037	Exon (ENST00000327443.9/6667, exon 5 of 6)	SP1
chr12	53409498	-	18	0	17	1	0	0.0555556	Distal Intergenic	SP1
chr12	53411032	-	21	0	20	1	0	0.047619	Distal Intergenic	SP1
chr12	53411053	-	18	0	17	1	0	0.0555556	Distal Intergenic	SP1
chr12	53411627	-	5	0	4	1	0	0.2	Distal Intergenic	SP1
chr12	53411873	-	24	0	23	1	0	0.0416667	Distal Intergenic	SP1
chr12	53412263	-	14	0	13	1	0	0.0714286	Distal Intergenic	SP1
chr12	53412641	+	14	13	0	0	1	0.0714286	3' UTR	SP1
chr12	53412696	+	38	37	0	0	1	0.0263158	3' UTR	SP1
chr12	53412770	-	14	0	13	1	0	0.0714286	Distal Intergenic	SP1
chr12	53413356	+	16	15	0	0	1	0.0625	3' UTR	SP1
chr12	53413372	-	10	0	9	1	0	0.1	Distal Intergenic	SP1
chr12	53413851	-	22	0	21	1	0	0.0454545	Distal Intergenic	SP1
chr12	53414293	-	18	0	17	1	0	0.0555556	Distal Intergenic	SP1
chr12	53414609	+	39	38	0	0	1	0.025641	3' UTR	SP1
chr12	53415027	+	9	8	0	0	1	0.111111	3' UTR	SP1
chr12	53415035	-	10	0	9	1	0	0.1	Distal Intergenic	SP1
chr12	53415460	-	7	0	6	1	0	0.142857	Distal Intergenic	SP1
chr12	53415679	+	14	13	0	0	1	0.0714286	3' UTR	SP1
chr12	53454540	-	7	0	6	1	0	0.142857	Distal Intergenic	PCBP2
chr12	53455887	-	96	0	95	1	0	0.0104167	Distal Intergenic	PCBP2
chr12	53459359	-	91	0	90	1	0	0.010989	Distal Intergenic	PCBP2
chr12	53465936	+	103	100	0	1	2	0.0194175	3' UTR	PCBP2
chr12	53467262	-	48	0	47	1	0	0.0208333	Distal Intergenic	PCBP2
chr12	53471720	+	24	23	0	0	1	0.0416667	3' UTR	PCBP2
chr12	53471778	-	63	0	62	1	0	0.015873	Distal Intergenic	PCBP2
chr12	53479409	-	45	0	44	1	0	0.0222222	Downstream (<=300bp)	PCBP2
chr12	53479609	-	36	0	35	1	0	0.0277778	Downstream (<=300bp)	PCBP2
chr12	53480391	+	12	11	0	0	1	0.0833333	3' UTR	PCBP2
chr12	53514112	-	9	0	8	1	0	0.111111	3' UTR	LOC100652999
chr12	53514285	-	16	0	15	1	0	0.0625	3' UTR	LOC100652999
chr12	53514497	-	11	0	8	3	0	0.272727	3' UTR	LOC100652999
chr12	53515099	+	15	13	0	0	2	0.133333	Intron (ENST00000548347.2/100652999, intron 2 of 2)	LOC100652999
chr12	53515266	-	20	0	19	1	0	0.05	3' UTR	LOC100652999
chr12	53516173	+	8	7	0	0	1	0.125	Exon (ENST00000548347.2/100652999, exon 3 of 3)	LOC100652999
chr12	53516208	-	11	0	10	1	0	0.0909091	3' UTR	LOC100652999
chr12	53711334	+	8	3	0	0	5	0.625	Distal Intergenic	CALCOCO1
chr12	53716395	-	12	0	8	4	0	0.333333	Exon (ENST00000550804.6/57658, exon 8 of 15)	CALCOCO1
chr12	53985673	-	11	0	9	2	0	0.181818	Distal Intergenic	HOXC10
chr12	53997236	-	6	0	2	4	0	0.666667	Distal Intergenic	HOXC5
chr12	54053964	-	9	0	8	1	0	0.111111	Distal Intergenic	HOXC4
chr12	54231182	+	27	26	0	0	1	0.037037	Distal Intergenic	CBX5
chr12	54231183	+	27	26	0	0	1	0.037037	Distal Intergenic	CBX5
chr12	54231272	-	26	0	25	1	0	0.0384615	3' UTR	CBX5
chr12	54231341	-	20	0	19	1	0	0.05	3' UTR	CBX5
chr12	54231424	-	47	0	45	2	0	0.0425532	3' UTR	MIR3198-2
chr12	54231491	+	40	39	0	0	1	0.025	Distal Intergenic	CBX5
chr12	54231612	+	37	36	0	0	1	0.027027	Distal Intergenic	CBX5
chr12	54231799	+	11	10	0	0	1	0.0909091	Distal Intergenic	CBX5
chr12	54231892	-	26	0	25	1	0	0.0384615	3' UTR	CBX5
chr12	54231955	-	20	0	19	1	0	0.05	3' UTR	CBX5
chr12	54231985	+	23	22	0	0	1	0.0434783	Distal Intergenic	CBX5
chr12	54232178	-	16	0	15	1	0	0.0625	3' UTR	CBX5
chr12	54232389	+	24	23	0	0	1	0.0416667	Distal Intergenic	CBX5
chr12	54232672	-	44	0	43	1	0	0.0227273	3' UTR	CBX5
chr12	54232757	+	38	37	0	0	1	0.0263158	Distal Intergenic	CBX5
chr12	54233034	+	28	27	0	0	1	0.0357143	Distal Intergenic	CBX5
chr12	54233157	+	43	42	0	0	1	0.0232558	Distal Intergenic	CBX5
chr12	54233360	-	39	1	34	4	0	0.102564	3' UTR	CBX5
chr12	54234453	+	10	9	0	0	1	0.1	Distal Intergenic	CBX5
chr12	54234466	+	17	16	0	0	1	0.0588235	Distal Intergenic	CBX5
chr12	54234576	+	41	39	0	0	2	0.0487805	Distal Intergenic	CBX5
chr12	54235266	+	17	16	0	0	1	0.0588235	Distal Intergenic	CBX5
chr12	54235669	-	80	1	78	1	0	0.0125	3' UTR	CBX5
chr12	54235756	+	24	21	0	0	3	0.125	Distal Intergenic	CBX5
chr12	54235979	-	30	0	29	1	0	0.0333333	3' UTR	CBX5
chr12	54236017	-	35	0	34	1	0	0.0285714	3' UTR	CBX5
chr12	54236143	-	22	0	21	1	0	0.0454545	3' UTR	CBX5
chr12	54236218	+	15	14	0	0	1	0.0666667	Distal Intergenic	CBX5
chr12	54236515	+	16	15	0	0	1	0.0625	Distal Intergenic	CBX5
chr12	54236610	+	37	36	0	0	1	0.027027	Distal Intergenic	CBX5
chr12	54236705	+	10	9	0	0	1	0.1	Distal Intergenic	CBX5
chr12	54236731	+	20	19	0	0	1	0.05	Distal Intergenic	CBX5
chr12	54237190	-	40	0	39	1	0	0.025	3' UTR	CBX5
chr12	54237362	+	22	20	0	0	2	0.0909091	Distal Intergenic	CBX5
chr12	54238496	+	13	8	0	0	5	0.384615	Distal Intergenic	CBX5
chr12	54238746	-	28	0	23	5	0	0.178571	3' UTR	CBX5
chr12	54238913	-	17	0	16	1	0	0.0588235	3' UTR	CBX5
chr12	54239052	-	10	0	9	1	0	0.1	3' UTR	CBX5
chr12	54239089	+	33	32	0	0	1	0.030303	Distal Intergenic	CBX5
chr12	54239129	+	12	11	0	0	1	0.0833333	Distal Intergenic	CBX5
chr12	54239210	+	46	45	0	0	1	0.0217391	Distal Intergenic	CBX5
chr12	54239224	-	72	0	71	1	0	0.0138889	3' UTR	CBX5
chr12	54239417	-	27	0	26	1	0	0.037037	3' UTR	CBX5
chr12	54239710	-	47	0	46	1	0	0.0212766	3' UTR	CBX5
chr12	54240354	-	22	0	20	2	0	0.0909091	3' UTR	CBX5
chr12	54240528	-	38	0	37	1	0	0.0263158	3' UTR	CBX5
chr12	54240595	-	23	0	22	1	0	0.0434783	3' UTR	CBX5
chr12	54240792	-	42	0	41	1	0	0.0238095	3' UTR	CBX5
chr12	54240806	+	41	39	0	0	2	0.0487805	Distal Intergenic	CBX5
chr12	54240865	-	68	0	67	1	0	0.0147059	3' UTR	CBX5
chr12	54241168	+	26	25	0	0	1	0.0384615	Distal Intergenic	CBX5
chr12	54241651	-	19	0	18	1	0	0.0526316	3' UTR	CBX5
chr12	54241811	+	27	25	0	0	2	0.0740741	Distal Intergenic	CBX5
chr12	54241894	-	43	0	42	1	0	0.0232558	Exon (ENST00000209875.9/23468, exon 5 of 5)	CBX5
chr12	54246204	+	36	34	0	0	2	0.0555556	Distal Intergenic	CBX5
chr12	54246209	-	33	0	31	2	0	0.0606061	Exon (ENST00000209875.9/23468, exon 4 of 5)	CBX5
chr12	54252050	-	58	0	56	2	0	0.0344828	Exon (ENST00000209875.9/23468, exon 3 of 5)	CBX5
chr12	54280795	-	15	0	13	2	0	0.133333	Distal Intergenic	HNRNPA1
chr12	54282152	+	13	12	0	0	1	0.0769231	3' UTR	HNRNPA1
chr12	54282193	+	24	23	0	0	1	0.0416667	3' UTR	HNRNPA1
chr12	54282219	+	21	20	0	0	1	0.047619	3' UTR	HNRNPA1
chr12	54283857	+	9	8	0	0	1	0.111111	5' UTR	HNRNPA1
chr12	54284824	-	15	0	14	1	0	0.0666667	Distal Intergenic	HNRNPA1
chr12	54342243	+	42	41	0	0	1	0.0238095	5' UTR	COPZ1
chr12	54345461	-	39	0	38	1	0	0.025641	Distal Intergenic	COPZ1
chr12	54347814	-	75	0	74	1	0	0.0133333	Distal Intergenic	COPZ1
chr12	54348005	-	76	0	75	1	0	0.0131579	Distal Intergenic	COPZ1
chr12	54349637	-	76	0	75	1	0	0.0131579	Distal Intergenic	COPZ1
chr12	54350516	-	123	0	121	2	0	0.0162602	Distal Intergenic	COPZ1
chr12	54350712	-	31	0	30	1	0	0.0322581	Distal Intergenic	COPZ1
chr12	54350743	-	28	0	25	3	0	0.107143	Distal Intergenic	COPZ1
chr12	54350770	-	26	0	24	2	0	0.0769231	Distal Intergenic	COPZ1
chr12	54350807	-	20	0	19	1	0	0.05	Distal Intergenic	COPZ1
chr12	54350840	-	23	0	22	1	0	0.0434783	Distal Intergenic	COPZ1
chr12	54350927	+	14	13	0	0	1	0.0714286	3' UTR	COPZ1
chr12	54351023	-	49	0	47	2	0	0.0408163	Distal Intergenic	COPZ1
chr12	54351040	-	42	0	41	1	0	0.0238095	Distal Intergenic	COPZ1
chr12	54351132	-	71	0	70	1	0	0.0140845	Distal Intergenic	COPZ1
chr12	54351251	+	79	77	0	0	2	0.0253165	3' UTR	COPZ1
chr12	54351463	+	45	44	0	0	1	0.0222222	3' UTR	COPZ1
chr12	54403012	+	21	18	0	0	3	0.142857	Intron (ENST00000550474.5/102724050, intron 1 of 3)	LOC102724050
chr12	54404441	+	7	6	0	0	1	0.142857	Intron (ENST00000550474.5/102724050, intron 1 of 3)	LOC102724050
chr12	55409994	-	48	1	45	2	0	0.0416667	Distal Intergenic	OR6C70
chr12	55410018	-	23	0	22	1	0	0.0434783	Distal Intergenic	OR6C70
chr12	55410202	+	16	13	0	0	3	0.1875	Distal Intergenic	OR6C65
chr12	55410241	+	30	28	1	0	1	0.0333333	Distal Intergenic	OR6C65
chr12	55410323	+	17	16	0	0	1	0.0588235	Distal Intergenic	OR6C65
chr12	55411759	-	8	0	7	1	0	0.125	Exon (ENST00000554937.1/ENST00000554937.1, exon 1 of 1)	OR6C70
chr12	55952867	+	5	4	0	0	1	0.2	3' UTR	DGKA
chr12	55966880	+	6	5	0	0	1	0.166667	5' UTR	CDK2
chr12	55967897	-	24	0	23	1	0	0.0416667	Intron (ENST00000549233.2/6490, intron 3 of 5)	CDK2
chr12	55990046	-	9	0	8	1	0	0.111111	Distal Intergenic	RAB5B
chr12	55991430	-	13	0	12	1	0	0.0769231	Distal Intergenic	RAB5B
chr12	55992875	+	18	17	0	0	1	0.0555556	3' UTR	RAB5B
chr12	55993616	-	29	0	28	1	0	0.0344828	Distal Intergenic	RAB5B
chr12	55993791	+	5	4	0	0	1	0.2	3' UTR	RAB5B
chr12	56104757	+	28	27	0	0	1	0.0357143	Exon (ENST00000552766.5/5036, exon 1 of 10)	PA2G4
chr12	56104790	-	52	0	51	1	0	0.0192308	Intron (ENST00000548595.1/ENST00000548595.1, intron 1 of 1)	PA2G4
chr12	56104796	+	48	47	0	0	1	0.0208333	Exon (ENST00000552766.5/5036, exon 1 of 10)	PA2G4
chr12	56104805	-	71	0	70	1	0	0.0140845	Intron (ENST00000548595.1/ENST00000548595.1, intron 1 of 1)	PA2G4
chr12	56106603	-	53	0	52	1	0	0.0188679	Intron (ENST00000548595.1/ENST00000548595.1, intron 1 of 1)	PA2G4
chr12	56106702	+	79	77	1	0	1	0.0126582	Exon (ENST00000548861.2/5036, exon 2 of 6)	PA2G4
chr12	56107092	+	128	126	0	0	2	0.015625	Exon (ENST00000548861.2/5036, exon 3 of 6)	PA2G4
chr12	56107202	-	128	0	126	2	0	0.015625	Intron (ENST00000548595.1/ENST00000548595.1, intron 1 of 1)	PA2G4
chr12	56107608	+	68	67	0	0	1	0.0147059	Exon (ENST00000548861.2/5036, exon 5 of 6)	PA2G4
chr12	56107612	+	85	84	0	0	1	0.0117647	Exon (ENST00000548861.2/5036, exon 5 of 6)	PA2G4
chr12	56109246	+	74	73	0	0	1	0.0135135	Exon (ENST00000548861.2/5036, exon 6 of 6)	PA2G4
chr12	56110475	+	319	312	0	0	7	0.0219436	Exon (ENST00000552766.5/5036, exon 8 of 10)	PA2G4
chr12	56110620	-	82	0	81	1	0	0.0121951	Intron (ENST00000548595.1/ENST00000548595.1, intron 1 of 1)	PA2G4
chr12	56110646	-	84	0	83	1	0	0.0119048	Intron (ENST00000548595.1/ENST00000548595.1, intron 1 of 1)	PA2G4
chr12	56110649	+	98	97	0	0	1	0.0102041	Exon (ENST00000552766.5/5036, exon 9 of 10)	PA2G4
chr12	56110661	+	86	84	0	0	2	0.0232558	Exon (ENST00000552766.5/5036, exon 9 of 10)	PA2G4
chr12	56110672	-	85	0	83	2	0	0.0235294	Intron (ENST00000548595.1/ENST00000548595.1, intron 1 of 1)	PA2G4
chr12	56111033	+	100	99	0	0	1	0.01	Exon (ENST00000303305.11/5036, exon 10 of 13)	PA2G4
chr12	56111252	-	71	0	70	1	0	0.0140845	Intron (ENST00000548595.1/ENST00000548595.1, intron 1 of 1)	PA2G4
chr12	56111307	+	67	66	0	0	1	0.0149254	Exon (ENST00000303305.11/5036, exon 11 of 13)	PA2G4
chr12	56112834	-	60	0	59	1	0	0.0166667	Intron (ENST00000548595.1/ENST00000548595.1, intron 1 of 1)	PA2G4
chr12	56112888	+	43	42	0	0	1	0.0232558	Exon (ENST00000303305.11/5036, exon 13 of 13)	PA2G4
chr12	56112899	+	35	34	0	0	1	0.0285714	3' UTR	PA2G4
chr12	56112932	-	26	0	25	1	0	0.0384615	Intron (ENST00000548595.1/ENST00000548595.1, intron 1 of 1)	PA2G4
chr12	56112933	-	26	0	25	1	0	0.0384615	Intron (ENST00000548595.1/ENST00000548595.1, intron 1 of 1)	PA2G4
chr12	56128707	-	5	0	3	2	0	0.4	Exon (ENST00000549438.1/ENST00000549438.1, exon 1 of 3)	ESYT1
chr12	56131050	-	13	0	11	2	0	0.153846	Distal Intergenic	ESYT1
chr12	56132784	+	15	14	0	0	1	0.0666667	Exon (ENST00000267113.4/23344, exon 10 of 31)	ESYT1
chr12	56133651	-	18	0	17	1	0	0.0555556	Distal Intergenic	ESYT1
chr12	56134117	+	17	15	0	0	2	0.117647	Exon (ENST00000267113.4/23344, exon 14 of 31)	ESYT1
chr12	56137546	+	10	7	0	0	3	0.3	Exon (ENST00000267113.4/23344, exon 18 of 31)	ESYT1
chr12	56138045	+	21	20	0	0	1	0.047619	Exon (ENST00000267113.4/23344, exon 20 of 31)	ESYT1
chr12	56142418	+	13	11	0	0	2	0.153846	Exon (ENST00000267113.4/23344, exon 25 of 31)	ESYT1
chr12	56143269	+	9	7	0	0	2	0.222222	Exon (ENST00000267113.4/23344, exon 29 of 31)	ESYT1
chr12	56143275	+	9	8	0	0	1	0.111111	Exon (ENST00000267113.4/23344, exon 29 of 31)	ESYT1
chr12	56162609	+	9	8	0	0	1	0.111111	3' UTR	MYL6
chr12	56163303	-	7	0	6	1	0	0.142857	3' UTR	SMARCC2
chr12	56163951	+	11	8	0	0	3	0.272727	Distal Intergenic	SMARCC2
chr12	56169576	+	16	15	0	0	1	0.0625	Distal Intergenic	SMARCC2
chr12	56170146	-	7	0	5	2	0	0.285714	3' UTR	SMARCC2
chr12	56183870	-	32	0	31	1	0	0.03125	3' UTR	SMARCC2
chr12	56187281	-	13	0	12	1	0	0.0769231	Exon (ENST00000550164.6/6601, exon 2 of 29)	SMARCC2
chr12	56189361	-	6	0	5	1	0	0.166667	Exon (ENST00000550164.6/6601, exon 1 of 29)	SMARCC2
chr12	56205729	-	14	0	12	2	0	0.142857	3' UTR	RNF41
chr12	56206098	-	7	0	6	1	0	0.142857	3' UTR	RNF41
chr12	56206756	-	7	0	6	1	0	0.142857	3' UTR	RNF41
chr12	56210497	-	25	0	24	1	0	0.04	5' UTR	RNF41
chr12	56210541	-	14	0	13	1	0	0.0714286	5' UTR	RNF41
chr12	56214066	+	7	5	0	0	2	0.285714	Distal Intergenic	RNF41
chr12	56225485	-	7	0	6	1	0	0.142857	Distal Intergenic	NABP2
chr12	56240532	+	6	5	0	0	1	0.166667	Distal Intergenic	ANKRD52
chr12	56240894	-	7	0	5	2	0	0.285714	3' UTR	ANKRD52
chr12	56242082	-	7	0	6	1	0	0.142857	3' UTR	ANKRD52
chr12	56243039	+	8	7	0	0	1	0.125	Distal Intergenic	ANKRD52
chr12	56245105	-	14	0	13	1	0	0.0714286	Exon (ENST00000267116.8/283373, exon 22 of 28)	ANKRD52
chr12	56247500	-	17	0	16	1	0	0.0588235	Exon (ENST00000267116.8/283373, exon 20 of 28)	ANKRD52
chr12	56247521	+	25	24	0	0	1	0.04	Distal Intergenic	ANKRD52
chr12	56248211	-	11	0	9	1	1	0.0909091	Exon (ENST00000267116.8/283373, exon 18 of 28)	ANKRD52
chr12	56254080	-	18	0	15	3	0	0.166667	Exon (ENST00000267116.8/283373, exon 8 of 28)	ANKRD52
chr12	56254131	+	10	9	0	0	1	0.1	Distal Intergenic	ANKRD52
chr12	56257356	-	9	0	7	2	0	0.222222	Exon (ENST00000267116.8/283373, exon 3 of 28)	ANKRD52
chr12	56272641	-	111	0	109	2	0	0.018018	3' UTR	CS
chr12	56272706	-	72	0	71	1	0	0.0138889	3' UTR	CS
chr12	56272781	+	68	67	0	0	1	0.0147059	Distal Intergenic	CS
chr12	56272825	+	85	84	0	0	1	0.0117647	Distal Intergenic	CS
chr12	56272828	-	90	0	89	1	0	0.0111111	3' UTR	CS
chr12	56272932	-	79	0	78	1	0	0.0126582	3' UTR	CS
chr12	56272971	+	58	57	0	0	1	0.0172414	Distal Intergenic	CS
chr12	56273067	-	73	0	72	1	0	0.0136986	3' UTR	CS
chr12	56273244	+	97	96	0	0	1	0.0103093	Distal Intergenic	CS
chr12	56273597	+	99	98	0	0	1	0.010101	Distal Intergenic	CS
chr12	56273612	-	86	0	85	1	0	0.0116279	3' UTR	CS
chr12	56273645	-	78	0	77	1	0	0.0128205	3' UTR	CS
chr12	56273673	-	99	0	97	2	0	0.020202	3' UTR	CS
chr12	56273732	-	116	0	114	2	0	0.0172414	3' UTR	CS
chr12	56274850	-	47	0	46	1	0	0.0212766	3' UTR	CS
chr12	56275023	+	23	22	0	0	1	0.0434783	Distal Intergenic	CS
chr12	56276130	-	31	0	30	1	0	0.0322581	3' UTR	CS
chr12	56276145	-	77	0	76	1	0	0.012987	3' UTR	CS
chr12	56282539	-	28	0	27	1	0	0.0357143	3' UTR	CS
chr12	56282591	-	48	0	47	1	0	0.0208333	3' UTR	CS
chr12	56283816	-	53	0	52	1	0	0.0188679	3' UTR	CS
chr12	56326898	+	7	6	0	0	1	0.142857	Distal Intergenic	PAN2
chr12	56327396	-	14	0	13	1	0	0.0714286	Exon (ENST00000610546.4/9924, exon 6 of 26)	PAN2
chr12	56327571	-	6	0	5	1	0	0.166667	Exon (ENST00000610546.4/9924, exon 6 of 26)	PAN2
chr12	56328258	-	33	0	32	1	0	0.030303	Exon (ENST00000610546.4/9924, exon 4 of 26)	PAN2
chr12	56423812	+	11	10	0	0	1	0.0909091	Distal Intergenic	TIMELESS
chr12	56424880	+	8	6	1	0	1	0.125	Distal Intergenic	TIMELESS
chr12	56428321	+	8	7	0	0	1	0.125	Distal Intergenic	TIMELESS
chr12	56429034	+	13	12	0	0	1	0.0769231	Distal Intergenic	TIMELESS
chr12	56433599	-	11	0	10	1	0	0.0909091	Exon (ENST00000553532.6/8914, exon 4 of 29)	TIMELESS
chr12	56433901	+	7	6	0	0	1	0.142857	Distal Intergenic	TIMELESS
chr12	56434138	-	6	0	4	2	0	0.333333	Exon (ENST00000553532.6/8914, exon 2 of 29)	TIMELESS
chr12	56511811	-	9	0	7	2	0	0.222222	Distal Intergenic	GLS2
chr12	56512131	+	10	9	0	0	1	0.1	Exon (ENST00000547203.1/ENST00000547203.1, exon 1 of 1)	RBMS2
chr12	56592382	-	8	0	7	1	0	0.125	Distal Intergenic	RBMS2
chr12	56596563	+	6	5	0	0	1	0.166667	Distal Intergenic	BAZ2A
chr12	56599257	-	11	0	8	3	0	0.272727	Exon (ENST00000549884.6/11176, exon 27 of 29)	BAZ2A
chr12	56599705	+	37	36	0	0	1	0.027027	Distal Intergenic	BAZ2A
chr12	56599829	-	25	0	22	3	0	0.12	Exon (ENST00000549884.6/11176, exon 26 of 29)	BAZ2A
chr12	56600083	-	13	0	12	1	0	0.0769231	Exon (ENST00000549884.6/11176, exon 25 of 29)	BAZ2A
chr12	56601011	-	8	0	7	1	0	0.125	Exon (ENST00000549884.6/11176, exon 22 of 29)	BAZ2A
chr12	56601726	-	5	0	4	1	0	0.2	Exon (ENST00000549884.6/11176, exon 20 of 29)	BAZ2A
chr12	56601797	-	5	0	4	1	0	0.2	Exon (ENST00000549884.6/11176, exon 20 of 29)	BAZ2A
chr12	56604223	+	11	8	0	0	3	0.272727	Distal Intergenic	BAZ2A
chr12	56605114	-	24	0	23	1	0	0.0416667	Exon (ENST00000549884.6/11176, exon 14 of 29)	BAZ2A
chr12	56605116	+	23	22	0	0	1	0.0434783	Distal Intergenic	BAZ2A
chr12	56611617	-	18	0	16	1	1	0.0555556	Exon (ENST00000549884.6/11176, exon 7 of 29)	BAZ2A
chr12	56611788	-	13	0	12	1	0	0.0769231	Exon (ENST00000549884.6/11176, exon 6 of 29)	BAZ2A
chr12	56613136	+	41	40	0	0	1	0.0243902	Distal Intergenic	BAZ2A
chr12	56613147	-	38	1	36	1	0	0.0263158	Exon (ENST00000549884.6/11176, exon 5 of 29)	BAZ2A
chr12	56613174	-	50	2	47	1	0	0.02	Exon (ENST00000549884.6/11176, exon 5 of 29)	BAZ2A
chr12	56613188	+	56	55	0	0	1	0.0178571	Distal Intergenic	BAZ2A
chr12	56613992	-	20	0	19	1	0	0.05	Exon (ENST00000549884.6/11176, exon 4 of 29)	BAZ2A
chr12	56614055	-	39	0	38	1	0	0.025641	Exon (ENST00000549884.6/11176, exon 4 of 29)	BAZ2A
chr12	56638247	-	84	0	83	1	0	0.0119048	3' UTR	ATP5F1B
chr12	56638363	+	96	95	0	0	1	0.0104167	Distal Intergenic	ATP5F1B
chr12	56639220	-	128	2	124	2	0	0.015625	Exon (ENST00000262030.8/506, exon 9 of 10)	ATP5F1B
chr12	56639992	-	106	0	102	4	0	0.0377358	Exon (ENST00000262030.8/506, exon 8 of 10)	ATP5F1B
chr12	56640036	-	80	0	79	1	0	0.0125	Exon (ENST00000262030.8/506, exon 8 of 10)	ATP5F1B
chr12	56640062	-	89	0	88	1	0	0.011236	Exon (ENST00000262030.8/506, exon 8 of 10)	ATP5F1B
chr12	56640071	-	88	0	87	1	0	0.0113636	Exon (ENST00000262030.8/506, exon 8 of 10)	ATP5F1B
chr12	56643881	-	211	0	207	4	0	0.0189573	Exon (ENST00000262030.8/506, exon 4 of 10)	ATP5F1B
chr12	56643884	+	181	177	0	0	4	0.0220994	Distal Intergenic	ATP5F1B
chr12	56644803	-	152	0	150	2	0	0.0131579	Exon (ENST00000262030.8/506, exon 3 of 10)	ATP5F1B
chr12	56644833	-	75	0	74	1	0	0.0133333	Exon (ENST00000262030.8/506, exon 3 of 10)	ATP5F1B
chr12	56644846	+	83	79	0	0	4	0.0481928	Distal Intergenic	ATP5F1B
chr12	56644873	-	138	0	135	3	0	0.0217391	Exon (ENST00000262030.8/506, exon 3 of 10)	ATP5F1B
chr12	56644905	-	291	0	288	3	0	0.0103093	Exon (ENST00000262030.8/506, exon 3 of 10)	ATP5F1B
chr12	56645179	-	42	0	41	1	0	0.0238095	Exon (ENST00000548474.2/506, exon 1 of 3)	ATP5F1B
chr12	56645191	+	51	50	0	0	1	0.0196078	Distal Intergenic	ATP5F1B
chr12	56645193	+	47	46	0	0	1	0.0212766	Distal Intergenic	ATP5F1B
chr12	56645214	-	26	0	25	1	0	0.0384615	Exon (ENST00000548474.2/506, exon 1 of 3)	ATP5F1B
chr12	56645319	-	5	0	4	1	0	0.2	Exon (ENST00000262030.8/506, exon 2 of 10)	ATP5F1B
chr12	56663759	+	20	19	0	0	1	0.05	Distal Intergenic	PTGES3
chr12	56663818	-	33	0	32	1	0	0.030303	3' UTR	PTGES3
chr12	56663949	+	33	32	0	0	1	0.030303	Distal Intergenic	PTGES3
chr12	56663950	-	34	0	33	1	0	0.0294118	3' UTR	PTGES3
chr12	56664030	+	46	45	0	0	1	0.0217391	Distal Intergenic	PTGES3
chr12	56664041	+	44	43	0	0	1	0.0227273	Distal Intergenic	PTGES3
chr12	56664164	+	42	40	0	0	2	0.047619	Distal Intergenic	PTGES3
chr12	56664266	-	54	0	53	1	0	0.0185185	3' UTR	PTGES3
chr12	56664351	+	52	51	0	0	1	0.0192308	Distal Intergenic	PTGES3
chr12	56664429	-	44	0	43	1	0	0.0227273	3' UTR	PTGES3
chr12	56664486	+	76	75	0	0	1	0.0131579	Distal Intergenic	PTGES3
chr12	56666235	+	65	64	0	0	1	0.0153846	Distal Intergenic	PTGES3
chr12	56666249	+	71	70	0	0	1	0.0140845	Distal Intergenic	PTGES3
chr12	56671772	-	28	0	27	1	0	0.0357143	Exon (ENST00000537473.2/10728, exon 4 of 8)	PTGES3
chr12	56671799	-	40	0	37	3	0	0.075	Exon (ENST00000537473.2/10728, exon 4 of 8)	PTGES3
chr12	56672976	+	20	18	1	0	1	0.05	Distal Intergenic	PTGES3
chr12	56713103	-	39	0	38	1	0	0.025641	3' UTR	NACA
chr12	56713653	-	37	0	36	1	0	0.027027	Exon (ENST00000678066.1/4666, exon 5 of 8)	NACA
chr12	56721962	-	6	0	5	1	0	0.166667	Intron (ENST00000678066.1/4666, intron 2 of 7)	NACA
chr12	56738478	-	5	0	3	2	0	0.4	3' UTR	PRIM1
chr12	56747022	-	34	0	33	1	0	0.0294118	Exon (ENST00000672280.1/5557, exon 3 of 14)	PRIM1
chr12	57000793	+	7	6	0	0	1	0.142857	Distal Intergenic	ZBTB39
chr12	57001087	-	8	0	7	1	0	0.125	3' UTR	ZBTB39
chr12	57056441	-	12	0	11	1	0	0.0833333	3' UTR	NEMP1
chr12	57056507	-	18	0	17	1	0	0.0555556	3' UTR	NEMP1
chr12	57056799	+	8	7	0	0	1	0.125	Distal Intergenic	NEMP1
chr12	57057302	+	18	17	0	0	1	0.0555556	Distal Intergenic	NEMP1
chr12	57057461	-	13	0	12	1	0	0.0769231	3' UTR	NEMP1
chr12	57058028	-	28	0	27	1	0	0.0357143	3' UTR	NEMP1
chr12	57058477	+	11	9	0	1	1	0.0909091	Distal Intergenic	NEMP1
chr12	57059315	+	12	11	0	0	1	0.0833333	Distal Intergenic	NEMP1
chr12	57059695	-	43	0	42	1	0	0.0232558	3' UTR	NEMP1
chr12	57059804	-	28	0	27	1	0	0.0357143	3' UTR	NEMP1
chr12	57059820	+	43	42	0	0	1	0.0232558	Distal Intergenic	NEMP1
chr12	57069279	+	12	10	0	0	2	0.166667	Distal Intergenic	NEMP1
chr12	57070871	+	28	27	0	0	1	0.0357143	Distal Intergenic	NEMP1
chr12	57173939	+	5	4	0	0	1	0.2	Exon (ENST00000243077.8/4035, exon 22 of 89)	LRP1
chr12	57197660	-	5	1	2	2	0	0.4	Distal Intergenic	LRP1
chr12	57232272	-	15	0	14	1	0	0.0666667	Distal Intergenic	SHMT2
chr12	57232736	+	17	16	0	0	1	0.0588235	3' UTR	SHMT2
chr12	57233226	+	23	22	0	0	1	0.0434783	3' UTR	SHMT2
chr12	57234085	-	20	0	19	1	0	0.05	Distal Intergenic	SHMT2
chr12	57254532	+	5	4	0	0	1	0.2	Distal Intergenic	R3HDM2
chr12	57254609	+	50	49	0	0	1	0.02	Distal Intergenic	R3HDM2
chr12	57254651	-	39	0	38	1	0	0.025641	3' UTR	R3HDM2
chr12	57254679	-	25	0	24	1	0	0.04	3' UTR	R3HDM2
chr12	57268350	-	8	0	7	1	0	0.125	3' UTR	R3HDM2
chr12	57296488	+	8	7	0	0	1	0.125	Distal Intergenic	R3HDM2
chr12	57489901	+	16	15	0	0	1	0.0625	3' UTR	MARS1
chr12	57498617	+	26	25	0	0	1	0.0384615	3' UTR	MARS1
chr12	57500341	+	38	37	0	0	1	0.0263158	3' UTR	MARS1
chr12	57511825	-	15	0	14	1	0	0.0666667	Distal Intergenic	MARS1
chr12	57512240	+	36	35	0	0	1	0.0277778	3' UTR	MARS1
chr12	57514962	+	10	9	0	0	1	0.1	3' UTR	MARS1
chr12	57515192	-	14	0	13	1	0	0.0714286	Distal Intergenic	MARS1
chr12	57524409	-	6	0	5	1	0	0.166667	Distal Intergenic	MBD6
chr12	57534427	-	34	0	32	2	0	0.0588235	3' UTR	DCTN2
chr12	57535057	-	23	1	15	1	6	0.0434783	3' UTR	DCTN2
chr12	57535069	+	28	27	0	0	1	0.0357143	Distal Intergenic	DCTN2
chr12	57535543	+	18	17	0	0	1	0.0555556	Distal Intergenic	DCTN2
chr12	57600349	+	18	17	0	0	1	0.0555556	3' UTR	PIP4K2C
chr12	57602061	+	14	12	0	0	2	0.142857	3' UTR	PIP4K2C
chr12	57616345	+	7	6	0	0	1	0.142857	Exon (ENST00000333972.11/115557, exon 15 of 16)	ARHGEF25
chr12	57715777	-	7	0	6	1	0	0.142857	Intron (ENST00000549477.1/ENST00000549477.1, intron 1 of 1)	OS9
chr12	57718352	+	15	14	0	0	1	0.0666667	Exon (ENST00000552285.5/10956, exon 11 of 14)	OS9
chr12	57720990	+	6	4	0	0	2	0.333333	3' UTR	OS9
chr12	57721146	+	7	6	0	0	1	0.142857	3' UTR	OS9
chr12	57747591	+	5	4	0	0	1	0.2	3' UTR	TSPAN31
chr12	57748387	-	12	0	11	1	0	0.0833333	3' UTR	CDK4
chr12	57748476	+	33	32	0	0	1	0.030303	3' UTR	CDK4
chr12	57750641	+	5	4	0	0	1	0.2	Distal Intergenic	CDK4
chr12	57751663	-	6	0	5	1	0	0.166667	5' UTR	CDK4
chr12	57751667	+	32	31	0	0	1	0.03125	Distal Intergenic	CDK4
chr12	57820504	-	7	0	6	1	0	0.142857	3' UTR	CTDSP2
chr12	57821650	-	18	0	17	1	0	0.0555556	3' UTR	CTDSP2
chr12	57821675	-	23	0	20	2	1	0.0869565	3' UTR	CTDSP2
chr12	57822047	-	15	0	14	1	0	0.0666667	3' UTR	CTDSP2
chr12	57822207	-	15	0	14	1	0	0.0666667	3' UTR	CTDSP2
chr12	57823106	-	11	0	10	1	0	0.0909091	3' UTR	CTDSP2
chr12	57823140	-	27	0	25	2	0	0.0740741	3' UTR	CTDSP2
chr12	57823506	-	7	0	6	1	0	0.142857	3' UTR	CTDSP2
chr12	58874553	-	5	0	3	2	0	0.4	3' UTR	LRIG3
chr12	62321552	-	29	0	28	1	0	0.0344828	Distal Intergenic	USP15
chr12	62381573	+	20	19	0	0	1	0.05	Exon (ENST00000353364.7/9958, exon 8 of 21)	USP15
chr12	62389681	+	30	29	0	0	1	0.0333333	Exon (ENST00000353364.7/9958, exon 12 of 21)	USP15
chr12	62389806	-	21	0	20	1	0	0.047619	Distal Intergenic	USP15
chr12	62526068	+	11	10	0	0	1	0.0909091	3' UTR	MON2
chr12	62534875	+	5	4	0	0	1	0.2	3' UTR	MON2
chr12	62537670	-	13	0	12	1	0	0.0769231	Distal Intergenic	MON2
chr12	62544951	-	9	0	8	1	0	0.111111	Distal Intergenic	MON2
chr12	62556000	-	14	0	10	4	0	0.285714	Distal Intergenic	MON2
chr12	62556025	+	12	11	0	0	1	0.0833333	3' UTR	MON2
chr12	62560551	+	9	8	0	0	1	0.111111	3' UTR	MON2
chr12	62560972	+	10	9	0	0	1	0.1	3' UTR	MON2
chr12	62593411	-	8	0	7	1	0	0.125	Distal Intergenic	MON2
chr12	62965763	+	147	141	0	0	6	0.0408163	Exon (ENST00000484568.1/ENST00000484568.1, exon 1 of 1)	MIRLET7I
chr12	63822338	+	28	27	0	0	1	0.0357143	Exon (ENST00000539977.1/113218505, exon 1 of 1)	MIR10527
chr12	64193144	+	5	4	0	0	1	0.2	Distal Intergenic	KICS2
chr12	64419066	-	15	0	13	2	0	0.133333	Distal Intergenic	XPOT
chr12	64420223	-	72	0	70	2	0	0.0277778	Distal Intergenic	XPOT
chr12	64420232	-	75	0	74	1	0	0.0133333	Distal Intergenic	XPOT
chr12	64420371	+	51	49	0	0	2	0.0392157	Exon (ENST00000332707.10/11260, exon 8 of 25)	XPOT
chr12	64421236	+	51	50	0	0	1	0.0196078	Exon (ENST00000332707.10/11260, exon 9 of 25)	XPOT
chr12	64421359	+	28	27	0	0	1	0.0357143	Exon (ENST00000332707.10/11260, exon 9 of 25)	XPOT
chr12	64421630	+	5	4	0	0	1	0.2	Intron (ENST00000332707.10/11260, intron 9 of 24)	XPOT
chr12	64424701	+	64	63	0	0	1	0.015625	Exon (ENST00000332707.10/11260, exon 12 of 25)	XPOT
chr12	64425393	-	41	0	40	1	0	0.0243902	Distal Intergenic	XPOT
chr12	64425414	+	32	31	0	0	1	0.03125	3' UTR	XPOT
chr12	64425821	-	68	0	67	1	0	0.0147059	Distal Intergenic	XPOT
chr12	64428056	+	45	44	0	0	1	0.0222222	3' UTR	XPOT
chr12	64430111	+	45	44	0	0	1	0.0222222	3' UTR	XPOT
chr12	64431553	-	46	1	44	1	0	0.0217391	Distal Intergenic	XPOT
chr12	64431617	+	42	41	0	0	1	0.0238095	3' UTR	XPOT
chr12	64434870	+	25	24	0	0	1	0.04	Exon (ENST00000332707.10/11260, exon 21 of 25)	XPOT
chr12	64445094	+	19	18	0	0	1	0.0526316	Exon (ENST00000332707.10/11260, exon 24 of 25)	XPOT
chr12	64474335	+	11	10	0	0	1	0.0909091	3' UTR	TBK1
chr12	64474341	-	12	0	11	1	0	0.0833333	Distal Intergenic	TBK1
chr12	64488535	+	12	11	0	0	1	0.0833333	3' UTR	TBK1
chr12	64490067	-	6	0	5	1	0	0.166667	Distal Intergenic	TBK1
chr12	64688329	-	13	0	11	2	0	0.153846	Distal Intergenic	RASSF3
chr12	64714630	-	18	0	17	1	0	0.0555556	3' UTR	GNS
chr12	64715614	-	11	0	8	3	0	0.272727	3' UTR	GNS
chr12	64720151	-	14	0	13	1	0	0.0714286	Exon (ENST00000418919.6/2799, exon 12 of 13)	GNS
chr12	64720175	+	17	16	0	0	1	0.0588235	Distal Intergenic	GNS
chr12	64740633	-	9	0	8	1	0	0.111111	Exon (ENST00000418919.6/2799, exon 6 of 13)	GNS
chr12	65240008	-	19	0	18	1	0	0.0526316	Distal Intergenic	LEMD3
chr12	65245696	+	5	4	0	0	1	0.2	Exon (ENST00000308330.3/23592, exon 11 of 13)	LEMD3
chr12	65963734	-	56	1	54	1	0	0.0178571	Distal Intergenic	HMGA2
chr12	65963832	-	28	0	27	1	0	0.0357143	Distal Intergenic	HMGA2
chr12	65963908	+	28	26	0	0	2	0.0714286	3' UTR	HMGA2
chr12	65964005	-	69	0	68	1	0	0.0144928	Distal Intergenic	HMGA2
chr12	65964202	-	68	0	67	1	0	0.0147059	Distal Intergenic	HMGA2
chr12	65964391	+	24	23	0	0	1	0.0416667	3' UTR	HMGA2
chr12	65964601	+	14	13	0	0	1	0.0714286	3' UTR	HMGA2
chr12	65964995	-	9	0	8	1	0	0.111111	Distal Intergenic	HMGA2
chr12	65965626	+	12	11	0	0	1	0.0833333	3' UTR	HMGA2
chr12	66234463	+	8	7	0	0	1	0.125	Intron (ENST00000261233.9/11213, intron 8 of 11)	IRAK3
chr12	67007240	+	5	4	0	0	1	0.2	Distal Intergenic	LOC102724421
chr12	67281974	+	16	15	0	0	1	0.0625	Exon (ENST00000545606.6/55832, exon 2 of 15)	CAND1
chr12	67282011	-	21	0	20	1	0	0.047619	Distal Intergenic	CAND1
chr12	67292648	+	56	55	0	0	1	0.0178571	Exon (ENST00000545606.6/55832, exon 3 of 15)	CAND1
chr12	67292696	-	76	0	75	1	0	0.0131579	Distal Intergenic	CAND1
chr12	67295049	-	82	0	81	1	0	0.0121951	Distal Intergenic	CAND1
chr12	67295054	-	100	1	97	2	0	0.02	Distal Intergenic	CAND1
chr12	67297523	-	61	0	60	1	0	0.0163934	Distal Intergenic	CAND1
chr12	67297524	-	59	0	58	1	0	0.0169492	Distal Intergenic	CAND1
chr12	67297540	+	69	68	0	0	1	0.0144928	Exon (ENST00000545606.6/55832, exon 5 of 15)	CAND1
chr12	67297773	-	66	0	64	2	0	0.030303	Distal Intergenic	CAND1
chr12	67297811	-	94	0	89	5	0	0.0531915	Distal Intergenic	CAND1
chr12	67297815	+	214	207	0	0	7	0.0327103	Exon (ENST00000545606.6/55832, exon 6 of 15)	CAND1
chr12	67297820	+	92	89	0	0	3	0.0326087	Exon (ENST00000545606.6/55832, exon 6 of 15)	CAND1
chr12	67299016	-	75	0	74	1	0	0.0133333	Distal Intergenic	CAND1
chr12	67302476	+	87	86	0	0	1	0.0114943	Exon (ENST00000545606.6/55832, exon 8 of 15)	CAND1
chr12	67302570	-	87	0	86	1	0	0.0114943	Distal Intergenic	CAND1
chr12	67302573	+	85	84	0	0	1	0.0117647	Exon (ENST00000545606.6/55832, exon 8 of 15)	CAND1
chr12	67302598	+	84	83	0	0	1	0.0119048	Exon (ENST00000545606.6/55832, exon 8 of 15)	CAND1
chr12	67304616	-	55	0	54	1	0	0.0181818	Distal Intergenic	CAND1
chr12	67304685	+	90	88	0	0	2	0.0222222	Exon (ENST00000545606.6/55832, exon 9 of 15)	CAND1
chr12	67304730	-	83	0	82	1	0	0.0120482	Distal Intergenic	CAND1
chr12	67305112	-	53	0	52	1	0	0.0188679	Distal Intergenic	CAND1
chr12	67305419	+	41	40	0	0	1	0.0243902	Exon (ENST00000545606.6/55832, exon 10 of 15)	CAND1
chr12	67305477	-	22	0	21	1	0	0.0454545	Distal Intergenic	CAND1
chr12	67305562	-	39	0	38	1	0	0.025641	Distal Intergenic	CAND1
chr12	67305601	+	38	37	0	0	1	0.0263158	Exon (ENST00000545606.6/55832, exon 10 of 15)	CAND1
chr12	67306127	+	17	16	0	0	1	0.0588235	Exon (ENST00000545606.6/55832, exon 10 of 15)	CAND1
chr12	67307436	+	16	15	0	0	1	0.0625	3' UTR	CAND1
chr12	67307461	+	16	12	0	1	3	0.1875	3' UTR	CAND1
chr12	67310060	-	30	0	29	1	0	0.0333333	Distal Intergenic	CAND1
chr12	67312829	+	37	32	0	0	5	0.135135	Exon (ENST00000545606.6/55832, exon 15 of 15)	CAND1
chr12	67315811	+	8	6	0	0	2	0.25	3' UTR	CAND1
chr12	67315957	+	11	10	0	0	1	0.0909091	3' UTR	CAND1
chr12	67658672	+	6	5	0	0	1	0.166667	Exon (ENST00000344096.4/8445, exon 3 of 3)	DYRK2
chr12	67660254	-	10	0	9	1	0	0.1	Intron (ENST00000425371.2/ENST00000425371.2, intron 2 of 2)	DYRK2
chr12	67660332	-	10	0	9	1	0	0.1	Intron (ENST00000425371.2/ENST00000425371.2, intron 2 of 2)	DYRK2
chr12	67660371	+	7	6	0	0	1	0.142857	3' UTR	DYRK2
chr12	67660372	+	5	4	0	0	1	0.2	3' UTR	DYRK2
chr12	67660601	-	21	0	20	1	0	0.047619	Intron (ENST00000425371.2/ENST00000425371.2, intron 2 of 2)	DYRK2
chr12	67660617	+	21	20	0	0	1	0.047619	3' UTR	DYRK2
chr12	67660800	+	20	19	0	0	1	0.05	3' UTR	DYRK2
chr12	67660865	+	11	10	0	0	1	0.0909091	3' UTR	DYRK2
chr12	68553530	-	25	0	24	1	0	0.04	Exon (ENST00000435879.2/ENST00000435879.2, exon 1 of 1)	SNORA70G
chr12	68654230	-	13	0	12	1	0	0.0769231	Distal Intergenic	RAP1B
chr12	68657212	+	26	25	0	0	1	0.0384615	3' UTR	RAP1B
chr12	68659785	-	17	0	16	1	0	0.0588235	Distal Intergenic	RAP1B
chr12	68659790	-	10	0	9	1	0	0.1	Distal Intergenic	RAP1B
chr12	68690734	+	11	10	0	0	1	0.0909091	5' UTR	NUP107
chr12	68700729	+	35	34	0	0	1	0.0285714	3' UTR	NUP107
chr12	68710055	-	13	0	12	1	0	0.0769231	Distal Intergenic	NUP107
chr12	68713751	+	35	34	0	0	1	0.0285714	3' UTR	NUP107
chr12	68715729	+	36	35	0	0	1	0.0277778	3' UTR	NUP107
chr12	68725746	+	40	39	0	0	1	0.025	3' UTR	NUP107
chr12	68725786	+	61	60	0	0	1	0.0163934	3' UTR	NUP107
chr12	68726534	+	23	22	0	0	1	0.0434783	3' UTR	NUP107
chr12	68731251	+	19	18	0	0	1	0.0526316	3' UTR	NUP107
chr12	68733607	-	12	0	11	1	0	0.0833333	Distal Intergenic	NUP107
chr12	68813562	+	14	13	0	0	1	0.0714286	Exon (ENST00000258149.11/4193, exon 3 of 11)	MDM2
chr12	68816847	+	66	64	0	0	2	0.030303	3' UTR	MDM2
chr12	68816889	+	94	93	0	0	1	0.0106383	3' UTR	MDM2
chr12	68816942	+	63	62	0	0	1	0.015873	3' UTR	MDM2
chr12	68820341	+	100	99	0	0	1	0.01	3' UTR	MDM2
chr12	68828865	-	71	0	70	1	0	0.0140845	Distal Intergenic	MDM2
chr12	68828890	+	51	50	0	0	1	0.0196078	3' UTR	MDM2
chr12	68835914	-	18	0	17	1	0	0.0555556	Distal Intergenic	MDM2
chr12	68835975	+	60	58	1	0	1	0.0166667	3' UTR	MDM2
chr12	68839353	+	36	35	0	0	1	0.0277778	3' UTR	MDM2
chr12	68839393	+	36	35	0	0	1	0.0277778	3' UTR	MDM2
chr12	68839450	-	56	0	55	1	0	0.0178571	Distal Intergenic	MDM2
chr12	68839498	-	48	0	47	1	0	0.0208333	Distal Intergenic	MDM2
chr12	68839544	+	76	75	0	0	1	0.0131579	3' UTR	MDM2
chr12	68839567	+	86	85	0	0	1	0.0116279	3' UTR	MDM2
chr12	68839632	+	57	56	0	0	1	0.0175439	3' UTR	MDM2
chr12	68839672	-	94	0	93	1	0	0.0106383	Distal Intergenic	MDM2
chr12	68839680	+	118	116	0	0	2	0.0169492	3' UTR	MDM2
chr12	68839687	-	89	0	88	1	0	0.011236	Distal Intergenic	MDM2
chr12	68839710	+	80	76	2	0	2	0.025	3' UTR	MDM2
chr12	68839717	-	95	0	93	1	1	0.0105263	Distal Intergenic	MDM2
chr12	68839765	-	100	0	99	1	0	0.01	Distal Intergenic	MDM2
chr12	68839770	+	94	93	0	0	1	0.0106383	3' UTR	MDM2
chr12	68839931	-	73	0	71	2	0	0.0273973	Distal Intergenic	MDM2
chr12	68840446	+	59	58	0	0	1	0.0169492	3' UTR	MDM2
chr12	68841268	-	26	0	25	1	0	0.0384615	Distal Intergenic	MDM2
chr12	68841273	-	29	0	28	1	0	0.0344828	Distal Intergenic	MDM2
chr12	68842497	+	18	17	0	0	1	0.0555556	3' UTR	CPM
chr12	68842543	+	26	25	0	0	1	0.0384615	3' UTR	CPM
chr12	68842620	+	16	15	0	0	1	0.0625	3' UTR	CPM
chr12	68842653	+	30	29	0	0	1	0.0333333	3' UTR	CPM
chr12	68842722	+	23	22	0	0	1	0.0434783	3' UTR	CPM
chr12	68843779	-	6	0	5	1	0	0.166667	Intron (ENST00000546556.1/1368, intron 1 of 1)	CPM
chr12	68843786	-	7	0	6	1	0	0.142857	Intron (ENST00000546556.1/1368, intron 1 of 1)	CPM
chr12	69246388	+	6	5	0	0	1	0.166667	Intron (ENST00000435070.7/11052, intron 1 of 9)	CPSF6
chr12	69251253	+	59	58	0	0	1	0.0169492	Exon (ENST00000435070.7/11052, exon 2 of 10)	CPSF6
chr12	69256737	+	33	32	0	0	1	0.030303	3' UTR	CPSF6
chr12	69257815	+	33	32	0	0	1	0.030303	3' UTR	CPSF6
chr12	69257831	-	75	0	74	1	0	0.0133333	Distal Intergenic	CPSF6
chr12	69258777	-	8	0	7	1	0	0.125	Distal Intergenic	CPSF6
chr12	69262561	+	13	12	0	0	1	0.0769231	3' UTR	CPSF6
chr12	69266842	-	5	0	4	1	0	0.2	Distal Intergenic	CPSF6
chr12	69267443	-	9	0	8	1	0	0.111111	Distal Intergenic	CPSF6
chr12	69269531	-	12	0	11	1	0	0.0833333	Distal Intergenic	CPSF6
chr12	69269737	-	17	0	16	1	0	0.0588235	Distal Intergenic	CPSF6
chr12	69269836	-	19	0	16	3	0	0.157895	Distal Intergenic	CPSF6
chr12	69269869	+	28	27	0	0	1	0.0357143	3' UTR	CPSF6
chr12	69269993	-	27	0	26	1	0	0.037037	Distal Intergenic	CPSF6
chr12	69270152	+	23	22	0	0	1	0.0434783	3' UTR	CPSF6
chr12	69270610	+	26	25	0	0	1	0.0384615	3' UTR	CPSF6
chr12	69270665	-	53	0	51	2	0	0.0377358	Distal Intergenic	CPSF6
chr12	69271713	+	18	17	0	0	1	0.0555556	3' UTR	CPSF6
chr12	69271890	+	13	12	0	0	1	0.0769231	3' UTR	CPSF6
chr12	69272150	-	5	0	4	1	0	0.2	Distal Intergenic	CPSF6
chr12	69272451	-	15	0	14	1	0	0.0666667	Distal Intergenic	CPSF6
chr12	69272638	-	20	0	19	1	0	0.05	Distal Intergenic	CPSF6
chr12	69272736	-	5	0	4	1	0	0.2	Distal Intergenic	CPSF6
chr12	69273499	-	6	0	5	1	0	0.166667	Distal Intergenic	CPSF6
chr12	69273503	-	12	0	11	1	0	0.0833333	Distal Intergenic	CPSF6
chr12	69390410	-	11	0	10	1	0	0.0909091	Distal Intergenic	YEATS4
chr12	69390443	+	5	4	0	0	1	0.2	3' UTR	YEATS4
chr12	69572277	+	19	18	0	0	1	0.0526316	Exon (ENST00000549921.6/10818, exon 8 of 9)	FRS2
chr12	69574731	+	7	6	0	0	1	0.142857	Exon (ENST00000549921.6/10818, exon 9 of 9)	FRS2
chr12	69575138	-	13	0	12	1	0	0.0769231	Distal Intergenic	FRS2
chr12	69576245	-	15	0	14	1	0	0.0666667	Distal Intergenic	FRS2
chr12	69576269	-	6	0	5	1	0	0.166667	Distal Intergenic	FRS2
chr12	69576914	-	16	0	15	1	0	0.0625	Distal Intergenic	FRS2
chr12	69577849	-	5	0	4	1	0	0.2	Distal Intergenic	FRS2
chr12	69578188	-	9	0	8	1	0	0.111111	Distal Intergenic	FRS2
chr12	69578305	+	16	15	0	0	1	0.0625	3' UTR	FRS2
chr12	69588002	-	61	0	60	1	0	0.0163934	Distal Intergenic	CCT2
chr12	69588224	-	69	0	68	1	0	0.0144928	Distal Intergenic	CCT2
chr12	69589539	+	35	34	0	0	1	0.0285714	Exon (ENST00000551620.5/10576, exon 7 of 7)	CCT2
chr12	69589656	+	10	9	0	0	1	0.1	Exon (ENST00000551620.5/10576, exon 7 of 7)	CCT2
chr12	69593043	+	24	23	0	0	1	0.0416667	Exon (ENST00000299300.11/10576, exon 9 of 16)	CCT2
chr12	69593074	-	39	0	38	1	0	0.025641	Distal Intergenic	CCT2
chr12	69593580	-	53	0	51	2	0	0.0377358	Distal Intergenic	CCT2
chr12	69597163	+	33	32	0	0	1	0.030303	Exon (ENST00000299300.11/10576, exon 11 of 16)	CCT2
chr12	69597180	+	49	48	0	0	1	0.0204082	Exon (ENST00000299300.11/10576, exon 11 of 16)	CCT2
chr12	69597214	+	52	51	0	0	1	0.0192308	Exon (ENST00000299300.11/10576, exon 11 of 16)	CCT2
chr12	69597697	+	29	28	0	0	1	0.0344828	Exon (ENST00000299300.11/10576, exon 12 of 16)	CCT2
chr12	69597751	+	80	79	0	0	1	0.0125	Exon (ENST00000299300.11/10576, exon 12 of 16)	CCT2
chr12	69598046	+	37	36	0	0	1	0.027027	Exon (ENST00000299300.11/10576, exon 13 of 16)	CCT2
chr12	69598331	+	58	57	0	0	1	0.0172414	Exon (ENST00000299300.11/10576, exon 14 of 16)	CCT2
chr12	70225366	+	6	5	0	0	1	0.166667	Distal Intergenic	PRANCR
chr12	70329535	+	9	8	0	0	1	0.111111	3' UTR	CNOT2
chr12	70329559	+	14	13	0	0	1	0.0714286	3' UTR	CNOT2
chr12	70338511	+	13	12	0	0	1	0.0769231	5' UTR	CNOT2
chr12	71614858	-	18	0	17	1	0	0.0555556	Exon (ENST00000378743.9/196441, exon 29 of 35)	ZFC3H1
chr12	71620294	-	15	0	14	1	0	0.0666667	Exon (ENST00000378743.9/196441, exon 25 of 35)	ZFC3H1
chr12	71624168	+	7	4	0	0	3	0.428571	Distal Intergenic	ZFC3H1
chr12	71624287	-	23	0	20	3	0	0.130435	Exon (ENST00000378743.9/196441, exon 23 of 35)	ZFC3H1
chr12	71630672	-	28	0	27	1	0	0.0357143	Exon (ENST00000378743.9/196441, exon 18 of 35)	ZFC3H1
chr12	71630702	-	30	0	29	1	0	0.0333333	Exon (ENST00000378743.9/196441, exon 18 of 35)	ZFC3H1
chr12	71633271	-	13	0	12	1	0	0.0769231	Exon (ENST00000378743.9/196441, exon 13 of 35)	ZFC3H1
chr12	71642465	+	16	15	0	0	1	0.0625	Distal Intergenic	ZFC3H1
chr12	71642552	-	16	0	15	1	0	0.0625	Exon (ENST00000378743.9/196441, exon 6 of 35)	ZFC3H1
chr12	71642557	+	14	13	0	0	1	0.0714286	Distal Intergenic	ZFC3H1
chr12	71657147	+	15	14	0	0	1	0.0666667	Distal Intergenic	ZFC3H1
chr12	71659514	-	5	0	2	3	0	0.6	Intron (ENST00000378743.9/196441, intron 1 of 34)	ZFC3H1
chr12	71696568	+	9	8	0	0	1	0.111111	3' UTR	TMEM19
chr12	71785713	-	23	0	20	3	0	0.130435	Distal Intergenic	RAB21
chr12	71785792	-	32	0	31	1	0	0.03125	Distal Intergenic	RAB21
chr12	71872990	-	25	0	24	1	0	0.04	Distal Intergenic	TBC1D15
chr12	71880568	+	44	43	0	0	1	0.0227273	3' UTR	TBC1D15
chr12	71884850	-	19	0	18	1	0	0.0526316	Distal Intergenic	TBC1D15
chr12	71907041	+	20	19	0	0	1	0.05	3' UTR	TBC1D15
chr12	71923036	+	10	9	0	0	1	0.1	3' UTR	TBC1D15
chr12	74538648	-	11	0	8	3	0	0.272727	Distal Intergenic	ATXN7L3B
chr12	74539052	+	30	29	0	0	1	0.0333333	3' UTR	ATXN7L3B
chr12	74539179	-	21	0	19	1	1	0.047619	Distal Intergenic	ATXN7L3B
chr12	74539204	+	37	35	0	0	2	0.0540541	3' UTR	ATXN7L3B
chr12	74539256	-	47	0	46	1	0	0.0212766	Distal Intergenic	ATXN7L3B
chr12	74539420	-	20	0	19	1	0	0.05	Distal Intergenic	ATXN7L3B
chr12	74539514	-	58	0	57	1	0	0.0172414	Distal Intergenic	ATXN7L3B
chr12	74539569	+	35	34	0	0	1	0.0285714	3' UTR	ATXN7L3B
chr12	74539588	-	29	0	28	1	0	0.0344828	Distal Intergenic	ATXN7L3B
chr12	74539902	-	17	0	16	1	0	0.0588235	Distal Intergenic	ATXN7L3B
chr12	74540426	-	92	0	91	1	0	0.0108696	Distal Intergenic	ATXN7L3B
chr12	74540505	-	93	0	92	1	0	0.0107527	Distal Intergenic	ATXN7L3B
chr12	74540769	+	49	48	0	0	1	0.0204082	3' UTR	ATXN7L3B
chr12	74540800	-	25	0	24	1	0	0.04	Distal Intergenic	ATXN7L3B
chr12	75496849	+	18	17	0	0	1	0.0555556	Intron (ENST00000536703.5/11010, intron 3 of 3)	GLIPR1
chr12	75496951	+	15	14	0	0	1	0.0666667	Intron (ENST00000536703.5/11010, intron 3 of 3)	GLIPR1
chr12	75497439	+	10	9	0	0	1	0.1	Intron (ENST00000536703.5/11010, intron 3 of 3)	GLIPR1
chr12	75498850	-	16	0	15	1	0	0.0625	3' UTR	GLIPR1
chr12	75498899	+	16	15	0	0	1	0.0625	3' UTR	GLIPR1
chr12	75499182	-	8	0	7	1	0	0.125	3' UTR	GLIPR1
chr12	75503962	-	17	0	15	2	0	0.117647	Exon (ENST00000229214.9/11103, exon 7 of 10)	KRR1
chr12	75504067	+	21	20	0	0	1	0.047619	Downstream (<=300bp)	KRR1
chr12	75505212	-	28	0	27	1	0	0.0357143	Exon (ENST00000229214.9/11103, exon 6 of 10)	KRR1
chr12	75506319	-	24	0	23	1	0	0.0416667	Exon (ENST00000229214.9/11103, exon 5 of 10)	KRR1
chr12	75508376	-	7	0	6	1	0	0.142857	Exon (ENST00000229214.9/11103, exon 2 of 10)	KRR1
chr12	76046779	+	12	9	0	0	3	0.25	Distal Intergenic	NAP1L1
chr12	76046909	+	55	54	0	0	1	0.0181818	Distal Intergenic	NAP1L1
chr12	76046947	+	52	51	0	0	1	0.0192308	Distal Intergenic	NAP1L1
chr12	76047227	+	61	60	0	0	1	0.0163934	Distal Intergenic	NAP1L1
chr12	76047254	+	57	55	0	0	2	0.0350877	Distal Intergenic	NAP1L1
chr12	76047863	-	65	0	64	1	0	0.0153846	3' UTR	NAP1L1
chr12	76048440	-	54	0	53	1	0	0.0185185	3' UTR	NAP1L1
chr12	76048445	-	29	0	28	1	0	0.0344828	3' UTR	NAP1L1
chr12	76053894	+	80	79	0	0	1	0.0125	Distal Intergenic	NAP1L1
chr12	76056081	+	69	67	0	0	2	0.0289855	Distal Intergenic	NAP1L1
chr12	76060205	-	67	0	65	2	0	0.0298507	5' UTR	NAP1L1
chr12	76060255	-	89	0	88	1	0	0.011236	5' UTR	NAP1L1
chr12	76067372	-	115	0	112	3	0	0.026087	Exon (ENST00000618691.5/4673, exon 4 of 15)	NAP1L1
chr12	76068991	-	48	0	44	4	0	0.0833333	5' UTR	NAP1L1
chr12	76082361	-	7	0	6	1	0	0.142857	Intron (ENST00000618691.5/4673, intron 1 of 14)	NAP1L1
chr12	76345924	-	9	0	8	1	0	0.111111	Exon (ENST00000650064.2/79738, exon 2 of 2)	BBS10
chr12	76346245	-	6	0	5	1	0	0.166667	Exon (ENST00000650064.2/79738, exon 2 of 2)	BBS10
chr12	76346758	-	11	0	10	1	0	0.0909091	Exon (ENST00000650064.2/79738, exon 2 of 2)	BBS10
chr12	76346872	+	5	4	0	0	1	0.2	Distal Intergenic	BBS10
chr12	76347105	-	11	0	10	1	0	0.0909091	Exon (ENST00000650064.2/79738, exon 2 of 2)	BBS10
chr12	76347120	+	8	7	0	0	1	0.125	Distal Intergenic	BBS10
chr12	76352353	-	10	0	9	1	0	0.1	3' UTR	OSBPL8
chr12	76353687	-	16	0	15	1	0	0.0625	3' UTR	OSBPL8
chr12	76354200	+	9	8	0	0	1	0.111111	Distal Intergenic	OSBPL8
chr12	76358769	-	11	0	10	1	0	0.0909091	Exon (ENST00000393249.6/114882, exon 24 of 26)	OSBPL8
chr12	76371926	+	5	4	0	0	1	0.2	Distal Intergenic	OSBPL8
chr12	76373395	-	8	0	7	1	0	0.125	Exon (ENST00000393249.6/114882, exon 20 of 26)	OSBPL8
chr12	76384255	+	14	13	0	0	1	0.0714286	Distal Intergenic	OSBPL8
chr12	76384262	-	14	0	13	1	0	0.0714286	Exon (ENST00000393249.6/114882, exon 17 of 26)	OSBPL8
chr12	76392712	+	9	7	0	0	2	0.222222	Distal Intergenic	OSBPL8
chr12	76392731	+	18	17	0	0	1	0.0555556	Distal Intergenic	OSBPL8
chr12	76410566	-	9	0	8	1	0	0.111111	Exon (ENST00000393249.6/114882, exon 7 of 26)	OSBPL8
chr12	76851299	-	8	0	7	1	0	0.125	Distal Intergenic	ZDHHC17
chr12	76851328	+	10	9	0	0	1	0.1	3' UTR	ZDHHC17
chr12	77022946	-	6	0	5	1	0	0.166667	3' UTR	E2F7
chr12	77023220	+	11	10	0	0	1	0.0909091	Distal Intergenic	E2F7
chr12	77023239	+	15	14	0	0	1	0.0666667	Distal Intergenic	E2F7
chr12	79302444	-	5	0	4	1	0	0.2	Distal Intergenic	SYT1
chr12	79588958	-	19	0	18	1	0	0.0526316	3' UTR	PAWR
chr12	79589187	+	30	29	0	0	1	0.0333333	Distal Intergenic	PAWR
chr12	79589266	-	31	0	30	1	0	0.0322581	3' UTR	PAWR
chr12	79589745	+	9	8	0	0	1	0.111111	Distal Intergenic	PAWR
chr12	79591182	+	14	12	0	0	2	0.142857	Distal Intergenic	PAWR
chr12	79591691	+	13	12	0	0	1	0.0769231	Distal Intergenic	PAWR
chr12	79592029	+	10	8	1	0	1	0.1	Distal Intergenic	PAWR
chr12	79592119	+	30	29	0	0	1	0.0333333	Distal Intergenic	PAWR
chr12	79592243	-	13	0	12	1	0	0.0769231	3' UTR	PAWR
chr12	79592293	-	25	0	24	1	0	0.04	3' UTR	PAWR
chr12	79592486	+	18	17	0	0	1	0.0555556	Distal Intergenic	PAWR
chr12	79592523	+	25	24	0	0	1	0.04	Distal Intergenic	PAWR
chr12	79592685	+	20	19	0	0	1	0.05	Distal Intergenic	PAWR
chr12	79775865	-	6	0	5	1	0	0.166667	3' UTR	PPP1R12A-AS2
chr12	79786393	-	8	0	6	2	0	0.25	3' UTR	PPP1R12A
chr12	79796899	+	15	13	1	0	1	0.0666667	Distal Intergenic	PPP1R12A
chr12	79805711	+	21	20	0	0	1	0.047619	Distal Intergenic	PPP1R12A
chr12	79807323	+	12	11	0	0	1	0.0833333	Distal Intergenic	PPP1R12A
chr12	79808570	-	16	0	15	1	0	0.0625	Exon (ENST00000261207.9/4659, exon 12 of 26)	PPP1R12A
chr12	79817474	-	17	0	16	1	0	0.0588235	Exon (ENST00000261207.9/4659, exon 10 of 26)	PPP1R12A
chr12	79820803	-	5	0	4	1	0	0.2	Exon (ENST00000261207.9/4659, exon 9 of 26)	PPP1R12A
chr12	79821124	+	19	18	0	0	1	0.0526316	Distal Intergenic	PPP1R12A
chr12	79828342	-	15	0	12	3	0	0.2	Exon (ENST00000261207.9/4659, exon 6 of 26)	PPP1R12A
chr12	79832439	+	36	34	0	0	2	0.0555556	Distal Intergenic	PPP1R12A
chr12	79845334	-	24	0	23	1	0	0.0416667	Exon (ENST00000261207.9/4659, exon 4 of 26)	PPP1R12A
chr12	83132787	+	5	3	0	0	2	0.4	3' UTR	TMTC2
chr12	84861711	-	7	0	6	1	0	0.142857	3' UTR	SLC6A15
chr12	84867174	-	8	0	7	1	0	0.125	3' UTR	SLC6A15
chr12	84870573	+	5	4	0	0	1	0.2	Distal Intergenic	SLC6A15
chr12	84872644	+	5	4	0	0	1	0.2	Distal Intergenic	SLC6A15
chr12	84881478	+	6	4	0	0	2	0.333333	Distal Intergenic	SLC6A15
chr12	84881529	+	6	5	0	0	1	0.166667	Distal Intergenic	SLC6A15
chr12	84883250	-	13	0	12	1	0	0.0769231	3' UTR	SLC6A15
chr12	84883862	-	7	0	6	1	0	0.142857	3' UTR	SLC6A15
chr12	84885992	+	14	13	0	0	1	0.0714286	Distal Intergenic	SLC6A15
chr12	84912527	+	7	6	0	0	1	0.142857	Distal Intergenic	SLC6A15
chr12	84912550	-	6	0	3	3	0	0.5	5' UTR	SLC6A15
chr12	88049565	-	5	0	4	1	0	0.2	Intron (ENST00000674712.1/80184, intron 5 of 5)	CEP290
chr12	88089345	-	11	0	10	1	0	0.0909091	3' UTR	CEP290
chr12	88153391	-	13	0	12	1	0	0.0769231	Distal Intergenic	TMTC3
chr12	88153461	-	14	0	12	2	0	0.142857	Distal Intergenic	TMTC3
chr12	88153465	+	5	4	0	0	1	0.2	Exon (ENST00000549011.5/160418, exon 3 of 4)	TMTC3
chr12	88160811	+	28	27	0	0	1	0.0357143	Exon (ENST00000547034.5/160418, exon 6 of 12)	TMTC3
chr12	88195259	+	23	22	0	0	1	0.0434783	Exon (ENST00000266712.11/160418, exon 14 of 14)	TMTC3
chr12	88195357	-	7	0	6	1	0	0.142857	Distal Intergenic	TMTC3
chr12	88195482	+	18	17	0	0	1	0.0555556	Exon (ENST00000266712.11/160418, exon 14 of 14)	TMTC3
chr12	88196308	+	21	19	0	0	2	0.0952381	3' UTR	TMTC3
chr12	88196484	-	6	0	5	1	0	0.166667	Distal Intergenic	TMTC3
chr12	88196536	-	10	0	9	1	0	0.1	Distal Intergenic	TMTC3
chr12	88198756	+	12	11	0	0	1	0.0833333	3' UTR	TMTC3
chr12	88496290	+	7	6	0	0	1	0.142857	Distal Intergenic	KITLG
chr12	89470460	+	10	9	0	0	1	0.1	Distal Intergenic	POC1B
chr12	89492040	+	6	4	0	0	2	0.333333	Distal Intergenic	POC1B
chr12	89590014	+	12	10	0	0	2	0.166667	Intron (ENST00000552778.2/ENST00000552778.2, intron 1 of 1)	ATP2B1
chr12	89590630	-	5	0	4	1	0	0.2	3' UTR	ATP2B1
chr12	89599124	-	10	0	9	1	0	0.1	Exon (ENST00000359142.7/490, exon 19 of 21)	ATP2B1
chr12	89604216	+	14	13	0	0	1	0.0714286	Distal Intergenic	ATP2B1
chr12	89624203	+	9	8	0	0	1	0.111111	Distal Intergenic	ATP2B1
chr12	89624347	-	16	0	15	1	0	0.0625	Exon (ENST00000359142.7/490, exon 8 of 21)	ATP2B1
chr12	89655987	-	6	0	5	1	0	0.166667	5' UTR	ATP2B1
chr12	92139812	-	6	1	4	1	0	0.166667	Intron (ENST00000551843.5/256021, intron 1 of 5)	LINC01619
chr12	92144082	+	24	23	0	0	1	0.0416667	Distal Intergenic	BTG1
chr12	92773868	-	8	0	7	1	0	0.125	3' UTR	EEA1
chr12	92774430	-	14	0	13	1	0	0.0714286	3' UTR	EEA1
chr12	92774489	+	14	13	0	0	1	0.0714286	Distal Intergenic	EEA1
chr12	92776010	+	12	11	0	0	1	0.0833333	Distal Intergenic	EEA1
chr12	92778123	+	8	7	0	0	1	0.125	Distal Intergenic	EEA1
chr12	92798965	-	7	0	6	1	0	0.142857	Exon (ENST00000322349.13/8411, exon 21 of 29)	EEA1
chr12	92802685	-	14	1	11	2	0	0.142857	3' UTR	EEA1
chr12	92816284	+	9	8	0	0	1	0.111111	Distal Intergenic	EEA1
chr12	92819362	-	9	1	7	1	0	0.111111	5' UTR	EEA1
chr12	93400195	+	22	21	0	0	1	0.0454545	3' UTR	NUDT4
chr12	93400225	+	10	9	0	0	1	0.1	3' UTR	NUDT4
chr12	93400608	+	8	6	0	0	2	0.25	3' UTR	NUDT4
chr12	93400618	+	12	10	0	1	1	0.0833333	3' UTR	NUDT4
chr12	93401621	-	17	0	16	1	0	0.0588235	Distal Intergenic	NUDT4
chr12	93410009	+	23	22	0	0	1	0.0434783	Distal Intergenic	UBE2N
chr12	93410735	-	26	0	25	1	0	0.0384615	3' UTR	UBE2N
chr12	93410829	+	20	19	0	0	1	0.05	Distal Intergenic	UBE2N
chr12	93411177	+	9	8	0	0	1	0.111111	Distal Intergenic	UBE2N
chr12	93420471	-	5	0	4	1	0	0.2	Intron (ENST00000318066.7/7334, intron 1 of 3)	UBE2N
chr12	93439108	+	5	4	0	0	1	0.2	Distal Intergenic	UBE2N
chr12	93487604	+	49	48	0	0	1	0.0204082	3' UTR	MRPL42
chr12	93501291	-	61	0	60	1	0	0.0163934	Distal Intergenic	MRPL42
chr12	93501345	+	46	45	0	0	1	0.0217391	3' UTR	MRPL42
chr12	93502156	+	16	14	1	0	1	0.0625	3' UTR	MRPL42
chr12	93502540	+	22	21	0	0	1	0.0454545	3' UTR	MRPL42
chr12	93502654	-	11	0	10	1	0	0.0909091	Distal Intergenic	MRPL42
chr12	93502730	+	11	10	0	0	1	0.0909091	3' UTR	MRPL42
chr12	93505179	+	15	14	0	0	1	0.0666667	3' UTR	MRPL42
chr12	93505181	+	33	32	0	0	1	0.030303	3' UTR	MRPL42
chr12	93505314	-	10	0	9	1	0	0.1	Distal Intergenic	MRPL42
chr12	93505431	-	18	0	17	1	0	0.0555556	Distal Intergenic	MRPL42
chr12	93506826	+	11	10	0	0	1	0.0909091	3' UTR	MRPL42
chr12	93509478	+	9	8	0	0	1	0.111111	3' UTR	MRPL42
chr12	93574911	-	5	0	3	2	0	0.4	Distal Intergenic	SOCS2
chr12	93640781	+	40	38	0	0	2	0.05	Distal Intergenic	CRADD
chr12	94375908	-	5	0	4	1	0	0.2	Exon (ENST00000397809.10/51134, exon 8 of 17)	CEP83
chr12	94549157	-	5	0	4	1	0	0.2	Distal Intergenic	MIR7844
chr12	95031486	-	5	0	4	1	0	0.2	3' UTR	NR2C1
chr12	95060977	+	5	4	0	0	1	0.2	Distal Intergenic	NR2C1
chr12	95256589	+	17	16	0	0	1	0.0588235	5' UTR	VEZT
chr12	95274789	-	7	0	6	1	0	0.142857	Distal Intergenic	VEZT
chr12	95282533	+	10	9	0	0	1	0.1	3' UTR	VEZT
chr12	95300301	-	9	0	8	1	0	0.111111	Distal Intergenic	VEZT
chr12	95300303	+	18	17	0	0	1	0.0555556	3' UTR	VEZT
chr12	95300611	-	12	0	11	1	0	0.0833333	Distal Intergenic	VEZT
chr12	95300696	+	17	16	0	0	1	0.0588235	3' UTR	VEZT
chr12	95467698	-	7	0	5	2	0	0.285714	Exon (ENST00000478358.1/ENST00000478358.1, exon 1 of 1)	LOC105369917
chr12	95496093	+	73	72	0	0	1	0.0136986	Exon (ENST00000535095.5/10988, exon 7 of 10)	METAP2
chr12	95496097	+	63	62	0	0	1	0.015873	Exon (ENST00000535095.5/10988, exon 7 of 10)	METAP2
chr12	95504115	+	67	66	0	0	1	0.0149254	Exon (ENST00000535095.5/10988, exon 8 of 10)	METAP2
chr12	95511970	-	57	0	56	1	0	0.0175439	Distal Intergenic	METAP2
chr12	96003059	+	10	9	0	0	1	0.1	Intron (ENST00000551849.1/102723340, intron 2 of 3)	LOC102723340
chr12	96006332	-	35	0	30	5	0	0.142857	3' UTR	LOC102723340
chr12	96013250	+	56	54	0	1	1	0.0178571	Distal Intergenic	LTA4H
chr12	96014887	+	50	47	0	0	3	0.06	Distal Intergenic	LTA4H
chr12	96014969	-	82	0	81	1	0	0.0121951	3' UTR	LTA4H
chr12	96015598	-	55	0	52	3	0	0.0545455	3' UTR	LTA4H
chr12	96015629	+	65	64	0	0	1	0.0153846	Distal Intergenic	LTA4H
chr12	96015664	-	72	0	70	1	1	0.0138889	3' UTR	LTA4H
chr12	96017558	-	57	0	56	1	0	0.0175439	3' UTR	LTA4H
chr12	96024535	-	50	0	49	1	0	0.02	Exon (ENST00000228740.7/4048, exon 4 of 19)	LTA4H
chr12	96027505	-	26	0	25	1	0	0.0384615	Exon (ENST00000228740.7/4048, exon 3 of 19)	LTA4H
chr12	96029073	+	17	16	0	0	1	0.0588235	Distal Intergenic	LTA4H
chr12	96280230	+	11	10	0	0	1	0.0909091	Distal Intergenic	CDK17
chr12	96286692	+	6	5	0	0	1	0.166667	Distal Intergenic	CDK17
chr12	96297319	-	18	0	16	2	0	0.111111	Exon (ENST00000261211.8/5128, exon 9 of 17)	CDK17
chr12	96935181	-	15	0	14	1	0	0.0666667	Distal Intergenic	NEDD1
chr12	96940450	+	17	16	0	0	1	0.0588235	Exon (ENST00000429527.6/121441, exon 9 of 15)	NEDD1
chr12	96943657	-	10	0	9	1	0	0.1	Distal Intergenic	NEDD1
chr12	96944639	-	20	0	17	3	0	0.15	Distal Intergenic	NEDD1
chr12	96945819	+	6	5	0	0	1	0.166667	Exon (ENST00000429527.6/121441, exon 13 of 15)	NEDD1
chr12	98515989	+	29	28	0	0	1	0.0344828	Exon (ENST00000548911.1/7112, exon 2 of 3)	TMPO-AS1
chr12	98516003	+	26	25	0	0	1	0.0384615	Exon (ENST00000548911.1/7112, exon 2 of 3)	TMPO-AS1
chr12	98531695	-	82	0	81	1	0	0.0121951	Distal Intergenic	TMPO
chr12	98531704	+	45	44	0	0	1	0.0222222	Exon (ENST00000556029.6/7112, exon 3 of 9)	TMPO
chr12	98531719	-	40	0	38	2	0	0.05	Distal Intergenic	TMPO
chr12	98531772	-	61	0	60	1	0	0.0163934	Distal Intergenic	TMPO
chr12	98531782	+	52	50	1	0	1	0.0192308	Exon (ENST00000556029.6/7112, exon 3 of 9)	TMPO
chr12	98533083	-	11	0	10	1	0	0.0909091	Distal Intergenic	TMPO
chr12	98534021	-	10	0	9	1	0	0.1	Distal Intergenic	TMPO
chr12	98537499	+	85	84	0	0	1	0.0117647	Exon (ENST00000556029.6/7112, exon 4 of 9)	TMPO
chr12	98544301	+	36	35	0	0	1	0.0277778	Exon (ENST00000556029.6/7112, exon 5 of 9)	TMPO
chr12	98546405	+	56	55	0	0	1	0.0178571	Exon (ENST00000556029.6/7112, exon 8 of 9)	TMPO
chr12	98546421	-	51	3	47	1	0	0.0196078	Distal Intergenic	TMPO
chr12	98547779	-	7	0	6	1	0	0.142857	Distal Intergenic	TMPO
chr12	98548194	-	36	0	35	1	0	0.0277778	Distal Intergenic	TMPO
chr12	98548203	+	46	45	0	0	1	0.0217391	3' UTR	TMPO
chr12	98548269	-	33	0	32	1	0	0.030303	Distal Intergenic	TMPO
chr12	98548336	-	40	0	39	1	0	0.025	Distal Intergenic	TMPO
chr12	98548424	-	89	0	88	1	0	0.011236	Distal Intergenic	TMPO
chr12	98548428	+	86	85	0	0	1	0.0116279	3' UTR	TMPO
chr12	98548441	-	65	0	63	2	0	0.0307692	Distal Intergenic	TMPO
chr12	98548538	+	41	40	0	0	1	0.0243902	3' UTR	TMPO
chr12	98548570	-	42	0	41	1	0	0.0238095	Distal Intergenic	TMPO
chr12	98548627	-	25	0	24	1	0	0.04	Distal Intergenic	TMPO
chr12	98548639	-	34	0	32	2	0	0.0588235	Distal Intergenic	TMPO
chr12	98548743	+	32	31	0	0	1	0.03125	3' UTR	TMPO
chr12	98549722	-	22	0	20	2	0	0.0909091	Distal Intergenic	TMPO
chr12	98549766	-	45	0	43	2	0	0.0444444	Distal Intergenic	TMPO
chr12	98549767	-	44	0	43	1	0	0.0227273	Distal Intergenic	TMPO
chr12	98597957	-	65	0	64	1	0	0.0153846	Distal Intergenic	SLC25A3
chr12	98598024	+	204	201	0	0	3	0.0147059	3' UTR	SLC25A3
chr12	98598548	+	136	134	0	0	2	0.0147059	3' UTR	SLC25A3
chr12	98598593	-	89	0	88	1	0	0.011236	Distal Intergenic	SLC25A3
chr12	98599955	+	57	56	0	0	1	0.0175439	3' UTR	SLC25A3
chr12	98601179	-	37	0	36	1	0	0.027027	Distal Intergenic	SLC25A3
chr12	98601213	-	46	0	45	1	0	0.0217391	Distal Intergenic	SLC25A3
chr12	98601225	-	25	0	24	1	0	0.04	Distal Intergenic	SLC25A3
chr12	98603202	+	5	4	0	0	1	0.2	3' UTR	SLC25A3
chr12	98671591	-	7	0	6	1	0	0.142857	Distal Intergenic	APAF1
chr12	98732906	-	9	0	4	5	0	0.555556	Intron (ENST00000555119.1/56899, intron 2 of 2)	APAF1
chr12	100059394	-	8	0	6	2	0	0.25	Exon (ENST00000279907.12/23074, exon 14 of 21)	UHRF1BP1L
chr12	100059418	-	9	0	8	1	0	0.111111	Exon (ENST00000279907.12/23074, exon 14 of 21)	UHRF1BP1L
chr12	100060026	+	9	8	0	0	1	0.111111	Distal Intergenic	UHRF1BP1L
chr12	100084490	-	22	0	21	1	0	0.0454545	Exon (ENST00000279907.12/23074, exon 10 of 21)	UHRF1BP1L
chr12	100084538	-	16	0	15	1	0	0.0625	Exon (ENST00000279907.12/23074, exon 10 of 21)	UHRF1BP1L
chr12	100086281	-	13	0	12	1	0	0.0769231	Exon (ENST00000279907.12/23074, exon 9 of 21)	UHRF1BP1L
chr12	100086316	+	27	26	0	0	1	0.037037	Distal Intergenic	UHRF1BP1L
chr12	100088958	+	17	16	0	0	1	0.0588235	Distal Intergenic	UHRF1BP1L
chr12	100095688	+	30	29	0	0	1	0.0333333	Distal Intergenic	UHRF1BP1L
chr12	100095754	-	15	0	14	1	0	0.0666667	Exon (ENST00000279907.12/23074, exon 7 of 21)	UHRF1BP1L
chr12	100142596	+	6	4	0	0	2	0.333333	Distal Intergenic	UHRF1BP1L
chr12	100212318	-	15	0	14	1	0	0.0666667	Intron (ENST00000378244.6/120863, intron 10 of 10)	DEPDC4
chr12	100337503	+	18	17	0	0	1	0.0555556	Exon (ENST00000360820.7/55681, exon 17 of 18)	SCYL2
chr12	100338688	-	8	0	7	1	0	0.125	Distal Intergenic	SCYL2
chr12	100601728	+	27	25	0	0	2	0.0740741	5' UTR	GAS2L3
chr12	100601737	+	19	17	0	0	2	0.105263	5' UTR	GAS2L3
chr12	100623614	-	31	0	30	1	0	0.0322581	Distal Intergenic	GAS2L3
chr12	100623618	+	29	27	0	0	2	0.0689655	Exon (ENST00000266754.9/283431, exon 9 of 9)	GAS2L3
chr12	100625107	-	6	0	5	1	0	0.166667	Distal Intergenic	GAS2L3
chr12	100626711	-	7	0	6	1	0	0.142857	Distal Intergenic	GAS2L3
chr12	101289039	+	8	7	0	0	1	0.125	Exon (ENST00000261637.5/27340, exon 6 of 62)	UTP20
chr12	101346539	+	13	12	0	0	1	0.0769231	Exon (ENST00000261637.5/27340, exon 38 of 62)	UTP20
chr12	101353067	+	19	18	0	0	1	0.0526316	Exon (ENST00000261637.5/27340, exon 40 of 62)	UTP20
chr12	101374896	-	5	0	4	1	0	0.2	Distal Intergenic	UTP20
chr12	101379386	+	5	4	0	0	1	0.2	Exon (ENST00000261637.5/27340, exon 57 of 62)	UTP20
chr12	101394528	+	12	11	0	0	1	0.0833333	Distal Intergenic	ARL1
chr12	101394607	-	19	0	18	1	0	0.0526316	3' UTR	ARL1
chr12	101395206	+	25	23	0	1	1	0.04	Distal Intergenic	ARL1
chr12	101395400	+	10	9	0	0	1	0.1	Distal Intergenic	ARL1
chr12	101395588	+	15	14	0	0	1	0.0666667	Distal Intergenic	ARL1
chr12	101402898	-	10	0	9	1	0	0.1	3' UTR	ARL1
chr12	101720211	-	19	0	18	1	0	0.0526316	Distal Intergenic	CHPT1
chr12	101723222	+	31	30	0	0	1	0.0322581	3' UTR	CHPT1
chr12	101765246	+	11	10	0	0	1	0.0909091	Distal Intergenic	GNPTAB
chr12	102153890	-	8	0	7	1	0	0.125	Distal Intergenic	PARPBP
chr12	102178634	+	7	6	0	0	1	0.142857	3' UTR	PARPBP
chr12	102196417	-	12	0	11	1	0	0.0833333	Downstream (<=300bp)	PARPBP
chr12	103773117	-	12	0	11	1	0	0.0833333	3' UTR	NT5DC3
chr12	103932826	+	75	74	0	0	1	0.0133333	3' UTR	HSP90B1
chr12	103932830	-	80	0	79	1	0	0.0125	Distal Intergenic	HSP90B1
chr12	103932840	+	81	80	0	0	1	0.0123457	3' UTR	HSP90B1
chr12	103932842	-	160	0	157	3	0	0.01875	Distal Intergenic	HSP90B1
chr12	103932885	+	222	218	0	0	4	0.018018	3' UTR	HSP90B1
chr12	103934127	-	89	0	88	1	0	0.011236	Distal Intergenic	HSP90B1
chr12	103934188	+	102	100	0	0	2	0.0196078	3' UTR	HSP90B1
chr12	103934234	-	76	0	75	1	0	0.0131579	Distal Intergenic	HSP90B1
chr12	103936985	-	6	0	5	1	0	0.166667	Distal Intergenic	HSP90B1
chr12	103938345	+	46	45	0	0	1	0.0217391	3' UTR	HSP90B1
chr12	103941484	+	95	94	0	0	1	0.0105263	3' UTR	HSP90B1
chr12	103941538	-	96	0	95	1	0	0.0104167	Exon (ENST00000651157.1/ENST00000651157.1, exon 3 of 3)	HSP90B1
chr12	103941669	+	98	97	0	0	1	0.0102041	3' UTR	HSP90B1
chr12	103941682	+	74	73	0	0	1	0.0135135	3' UTR	HSP90B1
chr12	103942601	-	69	0	68	1	0	0.0144928	Intron (ENST00000651157.1/ENST00000651157.1, intron 2 of 2)	HSP90B1
chr12	103942612	+	48	47	0	0	1	0.0208333	3' UTR	HSP90B1
chr12	103942615	-	100	1	98	1	0	0.01	Intron (ENST00000651157.1/ENST00000651157.1, intron 2 of 2)	HSP90B1
chr12	103942634	-	81	1	79	1	0	0.0123457	Intron (ENST00000651157.1/ENST00000651157.1, intron 2 of 2)	HSP90B1
chr12	103942709	-	80	0	79	1	0	0.0125	Intron (ENST00000651157.1/ENST00000651157.1, intron 2 of 2)	HSP90B1
chr12	103943232	-	41	0	40	1	0	0.0243902	Intron (ENST00000651157.1/ENST00000651157.1, intron 2 of 2)	HSP90B1
chr12	103943255	+	83	82	0	0	1	0.0120482	3' UTR	HSP90B1
chr12	103943768	+	36	35	0	0	1	0.0277778	3' UTR	HSP90B1
chr12	103946647	+	43	42	0	0	1	0.0232558	3' UTR	HSP90B1
chr12	103946815	-	63	0	62	1	0	0.015873	Intron (ENST00000651157.1/ENST00000651157.1, intron 2 of 2)	HSP90B1
chr12	103955764	+	7	6	0	0	1	0.142857	Distal Intergenic	C12orf73
chr12	103987246	+	19	18	0	0	1	0.0526316	3' UTR	TDG
chr12	103987336	-	18	0	17	1	0	0.0555556	Distal Intergenic	TDG
chr12	103987375	-	11	0	10	1	0	0.0909091	Distal Intergenic	TDG
chr12	103987602	-	29	0	28	1	0	0.0344828	Distal Intergenic	TDG
chr12	103988097	-	33	0	32	1	0	0.030303	Distal Intergenic	TDG
chr12	103988111	+	31	29	0	1	1	0.0322581	3' UTR	TDG
chr12	103988477	-	12	0	11	1	0	0.0833333	Distal Intergenic	TDG
chr12	104031124	+	11	10	0	0	1	0.0909091	Exon (ENST00000547454.1/ENST00000547454.1, exon 1 of 1)	GLT8D2
chr12	104031216	+	6	5	0	0	1	0.166667	Exon (ENST00000547454.1/ENST00000547454.1, exon 1 of 1)	GLT8D2
chr12	104031932	-	14	0	13	1	0	0.0714286	Intron (ENST00000360814.9/83468, intron 1 of 10)	GLT8D2
chr12	104031957	+	23	22	0	0	1	0.0434783	Distal Intergenic	GLT8D2
chr12	104103588	+	6	5	0	0	1	0.166667	3' UTR	HCFC2
chr12	104123328	-	17	0	16	1	0	0.0588235	Exon (ENST00000240055.8/4801, exon 5 of 8)	NFYB
chr12	104265451	-	38	0	37	1	0	0.0263158	Intron (ENST00000549807.1/ENST00000549807.1, intron 1 of 1)	TXNRD1
chr12	104265460	-	10	0	8	2	0	0.2	Intron (ENST00000549807.1/ENST00000549807.1, intron 1 of 1)	TXNRD1
chr12	104265463	+	38	37	0	0	1	0.0263158	Exon (ENST00000462885.1/ENST00000462885.1, exon 1 of 1)	TXNRD1
chr12	104265547	-	10	0	9	1	0	0.1	Intron (ENST00000549807.1/ENST00000549807.1, intron 1 of 1)	TXNRD1
chr12	104315888	+	9	8	0	0	1	0.111111	Exon (ENST00000429002.6/7296, exon 7 of 18)	TXNRD1
chr12	104318922	+	25	24	0	0	1	0.04	Exon (ENST00000429002.6/7296, exon 8 of 18)	TXNRD1
chr12	104321251	+	25	24	0	0	1	0.04	Exon (ENST00000429002.6/7296, exon 10 of 18)	TXNRD1
chr12	104325339	-	38	0	37	1	0	0.0263158	Distal Intergenic	TXNRD1
chr12	104325377	-	55	0	54	1	0	0.0181818	Distal Intergenic	TXNRD1
chr12	104331628	+	12	11	0	0	1	0.0833333	Exon (ENST00000429002.6/7296, exon 14 of 18)	TXNRD1
chr12	104348440	-	15	0	14	1	0	0.0666667	Distal Intergenic	TXNRD1
chr12	104349225	+	31	30	0	0	1	0.0322581	3' UTR	TXNRD1
chr12	104349367	-	23	0	22	1	0	0.0434783	Distal Intergenic	TXNRD1
chr12	104349632	+	24	22	0	0	2	0.0833333	3' UTR	TXNRD1
chr12	104349644	+	30	29	0	0	1	0.0333333	3' UTR	TXNRD1
chr12	104349827	-	15	0	14	1	0	0.0666667	Distal Intergenic	TXNRD1
chr12	104928229	-	5	0	4	1	0	0.2	Exon (ENST00000258538.8/84102, exon 2 of 11)	SLC41A2
chr12	105000594	+	9	7	0	0	2	0.222222	3' UTR	NOPCHAP1
chr12	105000622	-	5	0	4	1	0	0.2	Distal Intergenic	NOPCHAP1
chr12	105015074	-	5	0	4	1	0	0.2	Distal Intergenic	NOPCHAP1
chr12	105022613	+	11	10	0	0	1	0.0909091	Intron (ENST00000637147.1/121053, intron 5 of 5)	NOPCHAP1
chr12	105023333	-	5	0	3	2	0	0.4	3' UTR	NOPCHAP1
chr12	105023929	+	11	9	0	0	2	0.181818	Intron (ENST00000637147.1/121053, intron 5 of 5)	NOPCHAP1
chr12	105024180	-	12	0	11	1	0	0.0833333	3' UTR	NOPCHAP1
chr12	105049944	-	6	0	5	1	0	0.166667	3' UTR	NOPCHAP1
chr12	105049982	+	15	13	0	0	2	0.133333	Intron (ENST00000622317.5/121053, intron 5 of 5)	NOPCHAP1
chr12	105062969	-	15	0	14	1	0	0.0666667	3' UTR	NOPCHAP1
chr12	105068757	+	6	5	0	0	1	0.166667	Intron (ENST00000547750.2/121053, intron 5 of 6)	NOPCHAP1
chr12	105127183	+	8	4	0	0	4	0.5	3' UTR	WASHC4
chr12	105127215	+	5	4	0	0	1	0.2	3' UTR	WASHC4
chr12	105164129	+	9	8	0	0	1	0.111111	3' UTR	WASHC4
chr12	105167299	+	11	10	0	0	1	0.0909091	3' UTR	WASHC4
chr12	106017467	-	7	0	6	1	0	0.142857	Distal Intergenic	NUAK1
chr12	106238141	+	6	5	0	0	1	0.166667	Distal Intergenic	CKAP4
chr12	106239100	-	14	0	12	2	0	0.142857	Exon (ENST00000378026.5/10970, exon 2 of 2)	CKAP4
chr12	106239304	+	31	29	0	1	1	0.0322581	Distal Intergenic	CKAP4
chr12	106239756	+	20	19	0	0	1	0.05	Distal Intergenic	CKAP4
chr12	106239889	-	29	0	28	1	0	0.0344828	Exon (ENST00000378026.5/10970, exon 2 of 2)	CKAP4
chr12	106430323	+	5	4	0	0	1	0.2	Exon (ENST00000228347.9/55703, exon 14 of 28)	POLR3B
chr12	106430449	-	7	0	6	1	0	0.142857	Distal Intergenic	POLR3B
chr12	106496142	-	6	0	5	1	0	0.166667	Exon (ENST00000551505.4/100287944, exon 3 of 3)	LOC100287944
chr12	106814927	-	9	0	8	1	0	0.111111	Distal Intergenic	RIC8B
chr12	106971280	+	12	11	0	0	1	0.0833333	Exon (ENST00000548125.5/90488, exon 3 of 3)	TMEM263
chr12	106971553	+	29	28	0	0	1	0.0344828	3' UTR	TMEM263
chr12	106971573	-	33	0	32	1	0	0.030303	Distal Intergenic	TMEM263
chr12	106971671	-	22	0	21	1	0	0.0454545	Distal Intergenic	TMEM263
chr12	106971778	+	34	33	0	0	1	0.0294118	3' UTR	TMEM263
chr12	106972042	-	19	0	18	1	0	0.0526316	Distal Intergenic	TMEM263
chr12	106972651	-	20	0	19	1	0	0.05	Distal Intergenic	TMEM263
chr12	106973608	-	5	0	4	1	0	0.2	Distal Intergenic	TMEM263
chr12	106997671	-	5	0	4	1	0	0.2	Exon (ENST00000008527.10/1407, exon 9 of 13)	CRY1
chr12	107001816	+	16	15	0	0	1	0.0625	Distal Intergenic	CRY1
chr12	107659091	+	7	6	0	0	1	0.142857	3' UTR	BTBD11
chr12	107692879	-	16	0	15	1	0	0.0625	Distal Intergenic	PWP1
chr12	107693091	-	40	0	39	1	0	0.025	Distal Intergenic	PWP1
chr12	107696475	-	41	0	38	3	0	0.0731707	Distal Intergenic	PWP1
chr12	107702997	+	24	22	0	0	2	0.0833333	Exon (ENST00000412830.8/11137, exon 9 of 15)	PWP1
chr12	107703719	+	12	11	0	0	1	0.0833333	Exon (ENST00000412830.8/11137, exon 10 of 15)	PWP1
chr12	107704743	-	7	0	6	1	0	0.142857	Distal Intergenic	PWP1
chr12	107709176	+	19	18	0	0	1	0.0526316	Exon (ENST00000412830.8/11137, exon 13 of 15)	PWP1
chr12	107734452	-	9	0	8	1	0	0.111111	3' UTR	PRDM4
chr12	107734482	+	31	30	0	0	1	0.0322581	Distal Intergenic	PRDM4
chr12	107739453	-	49	0	45	4	0	0.0816327	3' UTR	LOC101929162
chr12	107739461	-	20	0	17	3	0	0.15	3' UTR	LOC101929162
chr12	107741191	-	20	0	19	1	0	0.05	3' UTR	LOC101929162
chr12	107741203	-	20	0	19	1	0	0.05	3' UTR	LOC101929162
chr12	107741239	+	19	17	0	1	1	0.0526316	Intron (ENST00000546829.2/101929162, intron 3 of 3)	LOC101929162
chr12	107741250	-	11	0	10	1	0	0.0909091	3' UTR	LOC101929162
chr12	108522813	+	10	9	0	0	1	0.1	Intron (ENST00000549641.1/11153, intron 1 of 1)	FICD
chr12	108526175	+	8	7	0	0	1	0.125	Distal Intergenic	SART3
chr12	108645976	-	14	0	13	1	0	0.0714286	3' UTR	CORO1C
chr12	108646396	-	18	0	16	2	0	0.111111	3' UTR	CORO1C
chr12	108646437	+	26	25	0	0	1	0.0384615	Distal Intergenic	CORO1C
chr12	108646787	-	34	0	33	1	0	0.0294118	3' UTR	CORO1C
chr12	108647473	-	13	0	12	1	0	0.0769231	3' UTR	CORO1C
chr12	108652397	+	27	25	0	0	2	0.0740741	Distal Intergenic	CORO1C
chr12	108654307	-	20	0	19	1	0	0.05	3' UTR	CORO1C
chr12	108701128	-	16	0	14	2	0	0.125	Exon (ENST00000261401.8/23603, exon 2 of 11)	CORO1C
chr12	109073474	+	5	4	0	0	1	0.2	3' UTR	USP30
chr12	109103510	-	14	0	12	2	0	0.142857	Distal Intergenic	UNG
chr12	109103511	-	15	0	13	2	0	0.133333	Distal Intergenic	UNG
chr12	109109926	-	7	0	6	1	0	0.142857	Distal Intergenic	UNG
chr12	109110102	+	19	17	0	1	1	0.0526316	3' UTR	UNG
chr12	109110242	-	12	0	11	1	0	0.0833333	Distal Intergenic	UNG
chr12	109451197	-	12	0	11	1	0	0.0833333	3' UTR	MYO1H
chr12	109451313	-	16	0	13	3	0	0.1875	3' UTR	MYO1H
chr12	109456231	-	22	0	21	1	0	0.0454545	3' UTR	KCTD10
chr12	109456294	+	13	12	0	0	1	0.0769231	Distal Intergenic	KCTD10
chr12	109458030	+	9	8	0	0	1	0.111111	Distal Intergenic	KCTD10
chr12	109489951	-	8	0	7	1	0	0.125	Distal Intergenic	UBE3B
chr12	109499723	+	5	4	0	0	1	0.2	Exon (ENST00000434735.6/89910, exon 12 of 28)	UBE3B
chr12	109503161	-	6	0	5	1	0	0.166667	Distal Intergenic	UBE3B
chr12	109509682	-	11	0	10	1	0	0.0909091	Distal Intergenic	UBE3B
chr12	109524493	-	11	0	10	1	0	0.0909091	Distal Intergenic	UBE3B
chr12	109530583	-	7	0	5	2	0	0.285714	Distal Intergenic	UBE3B
chr12	109533539	-	7	0	5	1	1	0.142857	Distal Intergenic	UBE3B
chr12	109852166	+	6	5	0	0	1	0.166667	Distal Intergenic	GLTP
chr12	109931164	+	7	6	0	0	1	0.142857	Exon (ENST00000549524.1/ENST00000549524.1, exon 1 of 2)	TCHP
chr12	110033917	-	6	0	5	1	0	0.166667	Intron (ENST00000546651.3/400073, intron 1 of 1)	C12orf76
chr12	110037574	-	8	0	7	1	0	0.125	Intron (ENST00000546651.3/400073, intron 1 of 1)	C12orf76
chr12	110038080	-	10	0	9	1	0	0.1	Intron (ENST00000546651.3/400073, intron 1 of 1)	C12orf76
chr12	110038492	+	8	7	0	0	1	0.125	3' UTR	C12orf76
chr12	110292070	+	35	34	0	0	1	0.0285714	5' UTR	ATP2A2
chr12	110292090	-	53	0	52	1	0	0.0188679	Distal Intergenic	ATP2A2
chr12	110292106	+	39	38	0	0	1	0.025641	5' UTR	ATP2A2
chr12	110296642	+	32	31	0	0	1	0.03125	5' UTR	ATP2A2
chr12	110296677	+	90	89	0	0	1	0.0111111	3' UTR	ATP2A2
chr12	110296733	-	38	0	36	2	0	0.0526316	Distal Intergenic	ATP2A2
chr12	110326397	-	37	0	36	1	0	0.027027	Distal Intergenic	ATP2A2
chr12	110327690	-	40	0	38	2	0	0.05	Distal Intergenic	ATP2A2
chr12	110327784	-	51	0	50	1	0	0.0196078	Distal Intergenic	ATP2A2
chr12	110332614	+	70	69	0	0	1	0.0142857	3' UTR	ATP2A2
chr12	110332641	-	55	0	52	3	0	0.0545455	Distal Intergenic	ATP2A2
chr12	110339282	-	89	0	88	1	0	0.011236	Distal Intergenic	ATP2A2
chr12	110339547	-	97	0	96	1	0	0.0103093	Distal Intergenic	ATP2A2
chr12	110339679	+	48	47	0	0	1	0.0208333	3' UTR	ATP2A2
chr12	110339691	-	65	0	63	2	0	0.0307692	Distal Intergenic	ATP2A2
chr12	110340779	+	58	57	0	0	1	0.0172414	3' UTR	ATP2A2
chr12	110340787	-	66	0	65	1	0	0.0151515	Distal Intergenic	ATP2A2
chr12	110342261	+	35	34	0	0	1	0.0285714	3' UTR	ATP2A2
chr12	110343339	+	26	25	0	0	1	0.0384615	3' UTR	ATP2A2
chr12	110343387	+	16	15	0	0	1	0.0625	3' UTR	ATP2A2
chr12	110345366	-	80	0	78	2	0	0.025	Distal Intergenic	ATP2A2
chr12	110346247	-	18	0	17	1	0	0.0555556	Distal Intergenic	ATP2A2
chr12	110346407	+	40	39	0	0	1	0.025	3' UTR	ATP2A2
chr12	110346429	-	42	0	41	1	0	0.0238095	Distal Intergenic	ATP2A2
chr12	110346460	-	33	0	32	1	0	0.030303	Distal Intergenic	ATP2A2
chr12	110346639	-	26	0	25	1	0	0.0384615	Distal Intergenic	ATP2A2
chr12	110346853	+	72	71	0	0	1	0.0138889	3' UTR	ATP2A2
chr12	110346895	-	24	0	23	1	0	0.0416667	Distal Intergenic	ATP2A2
chr12	110346915	+	64	63	0	0	1	0.015625	3' UTR	ATP2A2
chr12	110346961	-	45	0	44	1	0	0.0222222	Distal Intergenic	ATP2A2
chr12	110347421	-	13	0	12	1	0	0.0769231	Distal Intergenic	ATP2A2
chr12	110349490	+	5	1	0	0	4	0.8	3' UTR	ATP2A2
chr12	110374316	-	12	0	11	1	0	0.0833333	Exon (ENST00000455511.9/51434, exon 11 of 11)	ANAPC7
chr12	110376212	-	18	0	14	4	0	0.222222	Exon (ENST00000455511.9/51434, exon 10 of 11)	ANAPC7
chr12	110387804	+	18	17	0	0	1	0.0555556	Distal Intergenic	ANAPC7
chr12	110388585	+	16	15	0	0	1	0.0625	Distal Intergenic	ANAPC7
chr12	110388610	+	13	12	0	0	1	0.0769231	Distal Intergenic	ANAPC7
chr12	110395154	-	21	0	20	1	0	0.047619	3' UTR	ANAPC7
chr12	110396357	-	18	0	17	1	0	0.0555556	Exon (ENST00000455511.9/51434, exon 2 of 11)	ANAPC7
chr12	110400241	+	5	3	0	0	2	0.4	Distal Intergenic	ANAPC7
chr12	110440370	+	18	17	0	0	1	0.0555556	Distal Intergenic	ARPC3
chr12	110453794	+	9	8	0	0	1	0.111111	Distal Intergenic	GPN3
chr12	110492116	+	18	17	0	0	1	0.0555556	Distal Intergenic	VPS29
chr12	110535455	+	6	5	0	0	1	0.166667	Distal Intergenic	PPTC7
chr12	110535965	+	10	9	0	0	1	0.1	Distal Intergenic	PPTC7
chr12	110536714	-	6	0	5	1	0	0.166667	3' UTR	PPTC7
chr12	110537071	+	19	18	0	0	1	0.0526316	Distal Intergenic	PPTC7
chr12	110539884	-	7	0	5	2	0	0.285714	Exon (ENST00000354300.5/160760, exon 4 of 6)	PPTC7
chr12	110551855	-	7	0	6	1	0	0.142857	Exon (ENST00000354300.5/160760, exon 2 of 6)	PPTC7
chr12	110551900	-	9	0	7	2	0	0.222222	Exon (ENST00000354300.5/160760, exon 2 of 6)	PPTC7
chr12	110720136	+	20	18	0	1	1	0.05	Distal Intergenic	PPP1CC
chr12	110720582	+	90	89	0	0	1	0.0111111	Distal Intergenic	PPP1CC
chr12	110720586	-	87	0	86	1	0	0.0114943	3' UTR	PPP1CC
chr12	110720597	+	71	70	0	0	1	0.0140845	Distal Intergenic	PPP1CC
chr12	110720685	+	82	81	0	0	1	0.0121951	Distal Intergenic	PPP1CC
chr12	110720903	-	64	0	63	1	0	0.015625	3' UTR	PPP1CC
chr12	110720917	+	79	77	0	0	2	0.0253165	Distal Intergenic	PPP1CC
chr12	110720927	+	82	80	0	0	2	0.0243902	Distal Intergenic	PPP1CC
chr12	110722481	-	96	0	94	1	1	0.0104167	3' UTR	PPP1CC
chr12	110722530	-	80	0	79	1	0	0.0125	3' UTR	PPP1CC
chr12	110722652	+	154	142	3	0	9	0.0584416	Distal Intergenic	PPP1CC
chr12	110722661	+	66	65	0	0	1	0.0151515	Distal Intergenic	PPP1CC
chr12	110724661	-	80	0	79	1	0	0.0125	Exon (ENST00000335007.10/5501, exon 4 of 7)	PPP1CC
chr12	110724759	-	59	0	58	1	0	0.0169492	Exon (ENST00000335007.10/5501, exon 4 of 7)	PPP1CC
chr12	110730600	-	28	0	27	1	0	0.0357143	Exon (ENST00000335007.10/5501, exon 3 of 7)	PPP1CC
chr12	110730706	+	61	60	0	0	1	0.0163934	Distal Intergenic	PPP1CC
chr12	110730735	-	119	0	117	2	0	0.0168067	Exon (ENST00000335007.10/5501, exon 3 of 7)	PPP1CC
chr12	110730754	-	27	0	26	1	0	0.037037	Exon (ENST00000335007.10/5501, exon 3 of 7)	PPP1CC
chr12	110742690	-	12	0	11	1	0	0.0833333	Exon (ENST00000335007.10/5501, exon 1 of 7)	PPP1CC
chr12	111450735	+	9	8	0	0	1	0.111111	3' UTR	SH2B3
chr12	111488656	-	10	0	8	2	0	0.2	Exon (ENST00000642389.2/6311, exon 15 of 27)	ATXN2
chr12	111520895	+	40	39	0	0	1	0.025	Distal Intergenic	ATXN2
chr12	111520903	-	44	0	43	1	0	0.0227273	Exon (ENST00000642389.2/6311, exon 7 of 27)	ATXN2
chr12	111520918	+	47	46	0	0	1	0.0212766	Distal Intergenic	ATXN2
chr12	111681690	+	30	29	0	0	1	0.0333333	Distal Intergenic	BRAP
chr12	111681768	-	11	0	9	2	0	0.181818	Exon (ENST00000419234.9/8315, exon 3 of 12)	BRAP
chr12	112029268	+	5	4	0	0	1	0.2	Distal Intergenic	NAA25
chr12	112029423	+	5	4	0	0	1	0.2	Distal Intergenic	NAA25
chr12	112029504	-	8	0	7	1	0	0.125	3' UTR	NAA25
chr12	112031368	+	5	3	0	0	2	0.4	Distal Intergenic	NAA25
chr12	112039271	-	14	0	13	1	0	0.0714286	3' UTR	NAA25
chr12	112039786	+	7	5	0	0	2	0.285714	Distal Intergenic	NAA25
chr12	112054436	-	6	0	5	1	0	0.166667	3' UTR	NAA25
chr12	112068892	-	24	0	23	1	0	0.0416667	3' UTR	NAA25
chr12	112071965	-	7	0	6	1	0	0.142857	3' UTR	NAA25
chr12	112078257	+	34	33	0	0	1	0.0294118	Distal Intergenic	NAA25
chr12	112087741	-	9	0	8	1	0	0.111111	3' UTR	NAA25
chr12	112134872	+	7	5	0	0	2	0.285714	Exon (ENST00000550051.5/10906, exon 3 of 5)	TRAFD1
chr12	112135037	-	13	0	12	1	0	0.0769231	Distal Intergenic	TRAFD1
chr12	112140911	-	17	0	16	1	0	0.0588235	Distal Intergenic	TRAFD1
chr12	112141057	+	22	21	0	0	1	0.0454545	3' UTR	TRAFD1
chr12	112141061	-	26	0	25	1	0	0.0384615	Distal Intergenic	TRAFD1
chr12	112141068	-	23	0	22	1	0	0.0434783	Distal Intergenic	TRAFD1
chr12	112142125	+	17	15	1	0	1	0.0588235	3' UTR	TRAFD1
chr12	112163663	+	14	13	0	0	1	0.0714286	Distal Intergenic	HECTD4
chr12	112175779	+	6	5	0	0	1	0.166667	Distal Intergenic	HECTD4
chr12	112247058	-	8	0	7	1	0	0.125	Exon (ENST00000550722.5/283450, exon 29 of 76)	HECTD4
chr12	112256449	-	8	0	7	1	0	0.125	Exon (ENST00000550722.5/283450, exon 21 of 76)	HECTD4
chr12	112264100	-	12	0	11	1	0	0.0833333	Exon (ENST00000550722.5/283450, exon 17 of 76)	HECTD4
chr12	112279356	+	10	9	0	0	1	0.1	Distal Intergenic	HECTD4
chr12	112283194	+	8	7	0	0	1	0.125	Distal Intergenic	HECTD4
chr12	112319462	+	10	9	0	0	1	0.1	Distal Intergenic	HECTD4
chr12	112405988	+	59	58	0	0	1	0.0169492	Distal Intergenic	RPL6
chr12	112406329	+	72	71	0	0	1	0.0138889	Distal Intergenic	RPL6
chr12	112406749	-	103	0	101	2	0	0.0194175	Exon (ENST00000202773.14/6128, exon 4 of 7)	RPL6
chr12	112406765	+	78	77	0	0	1	0.0128205	Distal Intergenic	RPL6
chr12	112406813	-	57	0	56	1	0	0.0175439	Exon (ENST00000202773.14/6128, exon 4 of 7)	RPL6
chr12	112406837	-	62	0	61	1	0	0.016129	Exon (ENST00000202773.14/6128, exon 4 of 7)	RPL6
chr12	112408467	+	64	63	0	0	1	0.015625	Distal Intergenic	RPL6
chr12	112408498	-	32	0	31	1	0	0.03125	Exon (ENST00000202773.14/6128, exon 2 of 7)	RPL6
chr12	112408560	-	61	0	60	1	0	0.0163934	Exon (ENST00000202773.14/6128, exon 2 of 7)	RPL6
chr12	112408572	-	61	1	58	2	0	0.0327869	Exon (ENST00000202773.14/6128, exon 2 of 7)	RPL6
chr12	112450501	-	19	0	18	1	0	0.0526316	Distal Intergenic	PTPN11
chr12	112454630	+	31	30	0	0	1	0.0322581	Exon (ENST00000392597.5/5781, exon 5 of 11)	PTPN11
chr12	112477714	+	36	35	0	0	1	0.0277778	Exon (ENST00000392597.5/5781, exon 8 of 11)	PTPN11
chr12	112482148	+	22	21	0	0	1	0.0454545	Exon (ENST00000392597.5/5781, exon 10 of 11)	PTPN11
chr12	112489145	+	39	38	0	0	1	0.025641	Exon (ENST00000351677.7/5781, exon 13 of 16)	PTPN11
chr12	112505857	+	15	14	0	0	1	0.0666667	3' UTR	PTPN11
chr12	112506324	+	47	46	0	0	1	0.0212766	3' UTR	PTPN11
chr12	112506394	+	18	17	0	0	1	0.0555556	3' UTR	PTPN11
chr12	112507354	+	26	24	0	0	2	0.0769231	3' UTR	PTPN11
chr12	112507361	-	33	0	31	2	0	0.0606061	Distal Intergenic	PTPN11
chr12	112507440	-	33	0	32	1	0	0.030303	Distal Intergenic	PTPN11
chr12	112507471	+	47	46	0	0	1	0.0212766	3' UTR	PTPN11
chr12	112507556	+	40	39	0	0	1	0.025	3' UTR	PTPN11
chr12	112507631	-	43	0	42	1	0	0.0232558	Distal Intergenic	PTPN11
chr12	112508062	+	6	5	0	0	1	0.166667	3' UTR	PTPN11
chr12	112508095	+	14	13	0	0	1	0.0714286	3' UTR	PTPN11
chr12	112508687	+	9	8	0	0	1	0.111111	3' UTR	PTPN11
chr12	112509159	-	6	0	5	1	0	0.166667	Distal Intergenic	PTPN11
chr12	113172542	-	16	0	15	1	0	0.0625	Exon (ENST00000306014.10/79039, exon 11 of 20)	DDX54
chr12	113186315	+	9	8	0	0	1	0.111111	5' UTR	RITA1
chr12	113191356	-	7	0	6	1	0	0.142857	Intron (ENST00000552525.1/ENST00000552525.1, intron 1 of 1)	RITA1
chr12	113191464	-	11	0	10	1	0	0.0909091	Intron (ENST00000552525.1/ENST00000552525.1, intron 1 of 1)	RITA1
chr12	113374969	-	7	0	6	1	0	0.142857	Distal Intergenic	PLBD2
chr12	113388460	-	5	0	4	1	0	0.2	Distal Intergenic	PLBD2
chr12	114679552	+	11	10	0	0	1	0.0909091	Distal Intergenic	TBX3
chr12	115966191	-	8	0	7	1	0	0.125	3' UTR	MED13L
chr12	115966194	-	8	0	7	1	0	0.125	3' UTR	MED13L
chr12	115966197	-	9	0	8	1	0	0.111111	3' UTR	MED13L
chr12	115975270	-	9	0	8	1	0	0.111111	3' UTR	MED13L
chr12	115975602	-	5	0	4	1	0	0.2	3' UTR	MED13L
chr12	115982593	-	23	0	22	1	0	0.0434783	Exon (ENST00000281928.9/23389, exon 22 of 31)	MED13L
chr12	115984234	-	7	0	6	1	0	0.142857	Exon (ENST00000281928.9/23389, exon 20 of 31)	MED13L
chr12	116008414	-	14	0	13	1	0	0.0714286	Exon (ENST00000281928.9/23389, exon 10 of 31)	MED13L
chr12	116012833	+	7	6	0	0	1	0.142857	Distal Intergenic	MED13L
chr12	116012866	-	14	0	13	1	0	0.0714286	Exon (ENST00000281928.9/23389, exon 9 of 31)	MED13L
chr12	116015162	+	20	19	0	0	1	0.05	Distal Intergenic	MED13L
chr12	116019275	-	25	0	21	4	0	0.16	Exon (ENST00000281928.9/23389, exon 7 of 31)	MED13L
chr12	116019278	-	27	0	26	1	0	0.037037	Exon (ENST00000281928.9/23389, exon 7 of 31)	MED13L
chr12	116096686	-	7	0	6	1	0	0.142857	Exon (ENST00000281928.9/23389, exon 4 of 31)	MED13L
chr12	116199433	-	5	0	1	4	0	0.8	Intron (ENST00000281928.9/23389, intron 2 of 30)	MED13L
chr12	116576193	+	20	19	0	0	1	0.05	Exon (ENST00000556529.4/643246, exon 2 of 2)	MAP1LC3B2
chr12	116576312	-	7	0	6	1	0	0.142857	Distal Intergenic	MAP1LC3B2
chr12	116716650	+	26	25	0	0	1	0.0384615	Distal Intergenic	SPRING1
chr12	116858900	-	10	0	9	1	0	0.1	3' UTR	HRK
chr12	117144470	+	8	7	0	0	1	0.125	Distal Intergenic	FBXO21
chr12	117145468	+	13	11	0	0	2	0.153846	Distal Intergenic	FBXO21
chr12	117146001	+	10	9	0	0	1	0.1	Distal Intergenic	FBXO21
chr12	117167024	-	5	0	4	1	0	0.2	Exon (ENST00000622495.5/23014, exon 8 of 12)	FBXO21
chr12	117167037	+	11	10	0	0	1	0.0909091	Distal Intergenic	FBXO21
chr12	117177587	-	23	0	22	1	0	0.0434783	Exon (ENST00000622495.5/23014, exon 4 of 12)	FBXO21
chr12	118024944	-	20	0	19	1	0	0.05	Exon (ENST00000613236.1/ENST00000613236.1, exon 1 of 1)	RFC5
chr12	118025774	+	19	16	0	0	3	0.157895	Exon (ENST00000454402.7/5985, exon 7 of 11)	RFC5
chr12	118033462	+	13	12	0	0	1	0.0769231	Distal Intergenic	WSB2
chr12	118144781	+	24	23	0	0	1	0.0416667	Exon (ENST00000261313.3/5037, exon 4 of 4)	PEBP1
chr12	118246298	+	54	51	0	0	3	0.0555556	Exon (ENST00000488803.1/ENST00000488803.1, exon 1 of 1)	TAOK3
chr12	118246610	+	146	144	0	0	2	0.0136986	Exon (ENST00000488803.1/ENST00000488803.1, exon 1 of 1)	TAOK3
chr12	118400710	+	7	6	0	0	1	0.142857	Exon (ENST00000543473.2/64426, exon 7 of 12)	SUDS3
chr12	118415019	-	25	0	24	1	0	0.04	Distal Intergenic	SUDS3
chr12	118415622	-	15	0	14	1	0	0.0666667	Distal Intergenic	SUDS3
chr12	118415641	-	18	0	15	3	0	0.166667	Distal Intergenic	SUDS3
chr12	118415703	+	20	17	0	0	3	0.15	3' UTR	SUDS3
chr12	118416130	-	15	0	14	1	0	0.0666667	Distal Intergenic	SUDS3
chr12	118416317	-	12	0	11	1	0	0.0833333	Distal Intergenic	SUDS3
chr12	118416577	-	6	0	5	1	0	0.166667	Distal Intergenic	SUDS3
chr12	119701734	-	10	0	8	2	0	0.2	3' UTR	CIT
chr12	119713516	-	12	0	10	2	0	0.166667	3' UTR	CIT
chr12	119721355	+	11	10	0	0	1	0.0909091	Distal Intergenic	CIT
chr12	120131229	-	18	0	17	1	0	0.0555556	Exon (ENST00000300648.7/10985, exon 55 of 58)	GCN1
chr12	120131963	-	12	0	11	1	0	0.0833333	Exon (ENST00000300648.7/10985, exon 54 of 58)	GCN1
chr12	120137646	-	12	0	11	1	0	0.0833333	Exon (ENST00000300648.7/10985, exon 49 of 58)	GCN1
chr12	120142654	-	16	0	12	4	0	0.25	Exon (ENST00000300648.7/10985, exon 44 of 58)	GCN1
chr12	120142667	-	15	0	14	1	0	0.0666667	Exon (ENST00000300648.7/10985, exon 44 of 58)	GCN1
chr12	120142900	+	13	12	0	0	1	0.0769231	Distal Intergenic	GCN1
chr12	120144437	+	22	21	0	0	1	0.0454545	Distal Intergenic	GCN1
chr12	120144639	-	15	0	14	1	0	0.0666667	Exon (ENST00000300648.7/10985, exon 41 of 58)	GCN1
chr12	120147083	+	13	12	0	0	1	0.0769231	Distal Intergenic	GCN1
chr12	120147135	-	26	0	25	1	0	0.0384615	Exon (ENST00000300648.7/10985, exon 38 of 58)	GCN1
chr12	120147165	+	41	39	0	0	2	0.0487805	Distal Intergenic	GCN1
chr12	120148251	-	11	0	10	1	0	0.0909091	Exon (ENST00000300648.7/10985, exon 37 of 58)	GCN1
chr12	120148253	+	12	11	0	0	1	0.0833333	Distal Intergenic	GCN1
chr12	120148256	+	14	13	0	0	1	0.0714286	Distal Intergenic	GCN1
chr12	120148337	-	27	0	26	1	0	0.037037	Exon (ENST00000300648.7/10985, exon 37 of 58)	GCN1
chr12	120149706	+	21	20	0	0	1	0.047619	Distal Intergenic	GCN1
chr12	120151210	-	9	0	8	1	0	0.111111	Exon (ENST00000300648.7/10985, exon 34 of 58)	GCN1
chr12	120151237	-	8	0	7	1	0	0.125	Exon (ENST00000300648.7/10985, exon 34 of 58)	GCN1
chr12	120153316	+	15	14	0	0	1	0.0666667	Distal Intergenic	GCN1
chr12	120153336	+	27	26	0	0	1	0.037037	Distal Intergenic	GCN1
chr12	120153872	+	8	7	0	0	1	0.125	Distal Intergenic	GCN1
chr12	120163170	+	17	16	0	0	1	0.0588235	Distal Intergenic	GCN1
chr12	120173749	-	22	0	21	1	0	0.0454545	Exon (ENST00000300648.7/10985, exon 14 of 58)	GCN1
chr12	120173793	+	40	38	0	0	2	0.05	Distal Intergenic	GCN1
chr12	120173795	-	43	0	40	3	0	0.0697674	Exon (ENST00000300648.7/10985, exon 14 of 58)	GCN1
chr12	120175868	+	23	22	0	0	1	0.0434783	Distal Intergenic	GCN1
chr12	120178626	-	26	0	25	1	0	0.0384615	Exon (ENST00000300648.7/10985, exon 7 of 58)	GCN1
chr12	120184148	-	13	0	12	1	0	0.0769231	Exon (ENST00000300648.7/10985, exon 4 of 58)	GCN1
chr12	120184159	-	19	0	18	1	0	0.0526316	Exon (ENST00000300648.7/10985, exon 4 of 58)	GCN1
chr12	120184241	-	31	0	29	2	0	0.0645161	Exon (ENST00000300648.7/10985, exon 4 of 58)	GCN1
chr12	120190315	-	19	0	18	1	0	0.0526316	Exon (ENST00000300648.7/10985, exon 2 of 58)	GCN1
chr12	120190344	-	13	0	12	1	0	0.0769231	Exon (ENST00000300648.7/10985, exon 2 of 58)	GCN1
chr12	120198679	-	59	1	57	1	0	0.0169492	3' UTR	RPLP0
chr12	120199174	+	99	98	0	0	1	0.010101	Distal Intergenic	RPLP0
chr12	120356904	+	26	21	1	0	4	0.153846	Distal Intergenic	MSI1
chr12	120356913	+	14	13	0	0	1	0.0714286	Distal Intergenic	MSI1
chr12	120356919	+	13	12	0	0	1	0.0769231	Distal Intergenic	MSI1
chr12	120368063	-	10	0	9	1	0	0.1	Exon (ENST00000257552.7/4440, exon 4 of 15)	MSI1
chr12	120440459	-	13	0	12	1	0	0.0769231	Distal Intergenic	COX6A1
chr12	120460218	+	20	18	0	0	2	0.1	3' UTR	GATC
chr12	120461612	+	5	4	0	0	1	0.2	3' UTR	GATC
chr12	120462079	+	66	65	0	0	1	0.0151515	3' UTR	GATC
chr12	120462117	+	41	40	0	0	1	0.0243902	3' UTR	GATC
chr12	120465657	-	24	0	22	2	0	0.0833333	Exon (ENST00000229390.8/8683, exon 2 of 4)	SRSF9
chr12	120469485	-	13	0	12	1	0	0.0769231	Exon (ENST00000229390.8/8683, exon 1 of 4)	SRSF9
chr12	120469547	+	8	7	0	0	1	0.125	Distal Intergenic	SRSF9
chr12	120472489	+	5	4	0	0	1	0.2	Intron (ENST00000392509.6/8655, intron 1 of 2)	DYNLL1
chr12	120496456	+	5	4	0	0	1	0.2	Exon (ENST00000392509.6/8655, exon 2 of 3)	DYNLL1
chr12	120498223	-	32	0	31	1	0	0.03125	Distal Intergenic	DYNLL1
chr12	120552674	+	27	26	0	0	1	0.037037	3' UTR	RNF10
chr12	120557301	-	12	0	11	1	0	0.0833333	Distal Intergenic	RNF10
chr12	120557348	+	28	27	0	0	1	0.0357143	3' UTR	RNF10
chr12	120557356	-	36	1	34	1	0	0.0277778	Distal Intergenic	RNF10
chr12	120557552	-	92	0	91	1	0	0.0108696	Distal Intergenic	RNF10
chr12	120557582	-	81	1	79	1	0	0.0123457	Distal Intergenic	RNF10
chr12	120557618	+	72	71	0	0	1	0.0138889	3' UTR	RNF10
chr12	120560805	+	96	95	0	0	1	0.0104167	Exon (ENST00000542438.1/9921, exon 4 of 5)	RNF10
chr12	120562984	+	39	37	1	0	1	0.025641	Exon (ENST00000325954.9/9921, exon 8 of 17)	RNF10
chr12	120563427	-	21	0	20	1	0	0.047619	Distal Intergenic	RNF10
chr12	120563442	+	22	19	0	0	3	0.136364	Exon (ENST00000325954.9/9921, exon 9 of 17)	RNF10
chr12	120563450	+	20	19	0	0	1	0.05	Exon (ENST00000325954.9/9921, exon 9 of 17)	RNF10
chr12	120563511	+	18	17	0	0	1	0.0555556	3' UTR	RNF10
chr12	120571249	-	6	0	5	1	0	0.166667	Distal Intergenic	RNF10
chr12	120579558	-	7	0	6	1	0	0.142857	Exon (ENST00000341039.6/51367, exon 3 of 4)	POP5
chr12	120579559	-	16	0	15	1	0	0.0625	Exon (ENST00000341039.6/51367, exon 3 of 4)	POP5
chr12	120694229	-	14	0	13	1	0	0.0714286	Distal Intergenic	MLEC
chr12	120696335	-	16	0	15	1	0	0.0625	Distal Intergenic	MLEC
chr12	120696716	-	21	0	20	1	0	0.047619	Distal Intergenic	MLEC
chr12	120697032	-	16	0	15	1	0	0.0625	Distal Intergenic	MLEC
chr12	120697673	-	18	0	17	1	0	0.0555556	Intron (ENST00000541383.1/ENST00000541383.1, intron 1 of 1)	MLEC
chr12	120699298	-	10	0	9	1	0	0.1	Exon (ENST00000541383.1/ENST00000541383.1, exon 1 of 2)	MLEC
chr12	120700132	-	8	0	7	1	0	0.125	Distal Intergenic	MLEC
chr12	120700811	+	8	7	0	0	1	0.125	3' UTR	MLEC
chr12	120720827	-	9	0	8	1	0	0.111111	Distal Intergenic	UNC119B
chr12	120722525	+	17	13	0	0	4	0.235294	3' UTR	UNC119B
chr12	120764652	+	8	7	0	0	1	0.125	Distal Intergenic	SPPL3
chr12	120791509	+	15	14	0	0	1	0.0666667	Distal Intergenic	SPPL3
chr12	121004475	-	5	0	4	1	0	0.2	3' UTR	C12orf43
chr12	121238984	+	19	18	0	0	1	0.0526316	Distal Intergenic	CAMKK2
chr12	121239515	+	13	12	0	0	1	0.0769231	Distal Intergenic	CAMKK2
chr12	121239858	-	10	0	9	1	0	0.1	3' UTR	CAMKK2
chr12	121308636	+	5	4	0	0	1	0.2	Distal Intergenic	ANAPC5
chr12	121309798	+	11	10	0	0	1	0.0909091	Distal Intergenic	ANAPC5
chr12	121318554	-	16	0	14	2	0	0.125	Exon (ENST00000261819.8/51433, exon 14 of 17)	ANAPC5
chr12	121319702	+	56	55	0	0	1	0.0178571	Distal Intergenic	ANAPC5
chr12	121319718	-	61	0	57	4	0	0.0655738	Exon (ENST00000261819.8/51433, exon 13 of 17)	ANAPC5
chr12	121319732	-	46	0	45	1	0	0.0217391	Exon (ENST00000261819.8/51433, exon 13 of 17)	ANAPC5
chr12	121327157	-	28	0	27	1	0	0.0357143	Exon (ENST00000261819.8/51433, exon 11 of 17)	ANAPC5
chr12	121342013	+	20	19	0	0	1	0.05	Distal Intergenic	ANAPC5
chr12	121345961	+	27	25	0	0	2	0.0740741	Distal Intergenic	ANAPC5
chr12	121346927	+	24	23	0	0	1	0.0416667	Distal Intergenic	ANAPC5
chr12	121346966	-	24	0	23	1	0	0.0416667	Exon (ENST00000261819.8/51433, exon 3 of 17)	ANAPC5
chr12	121423735	+	6	5	0	0	1	0.166667	3' UTR	RNF34
chr12	121424006	+	8	7	0	0	1	0.125	3' UTR	RNF34
chr12	121424049	+	12	11	0	0	1	0.0833333	3' UTR	RNF34
chr12	121428136	+	6	5	0	0	1	0.166667	Intron (ENST00000392464.3/80196, intron 6 of 6)	RNF34
chr12	121441094	-	6	0	5	1	0	0.166667	Exon (ENST00000377071.9/84678, exon 20 of 23)	KDM2B
chr12	121445333	-	5	0	4	1	0	0.2	Exon (ENST00000377071.9/84678, exon 14 of 23)	KDM2B
chr12	121770971	-	11	0	10	1	0	0.0909091	Distal Intergenic	TMEM120B
chr12	121831566	-	7	0	6	1	0	0.142857	Distal Intergenic	SETD1B
chr12	121832198	+	7	6	0	0	1	0.142857	3' UTR	SETD1B
chr12	122035413	-	7	0	6	1	0	0.142857	Distal Intergenic	BCL7A
chr12	122035419	+	13	12	0	0	1	0.0769231	Exon (ENST00000538010.5/605, exon 3 of 6)	BCL7A
chr12	122043903	+	6	5	0	0	1	0.166667	Exon (ENST00000538010.5/605, exon 4 of 6)	BCL7A
chr12	122054814	+	9	8	0	0	1	0.111111	Exon (ENST00000538010.5/605, exon 5 of 6)	BCL7A
chr12	122059282	-	23	0	22	1	0	0.0434783	Distal Intergenic	BCL7A
chr12	122059753	+	14	12	0	0	2	0.142857	3' UTR	BCL7A
chr12	122059849	+	11	9	0	0	2	0.181818	3' UTR	BCL7A
chr12	122060081	+	6	5	0	0	1	0.166667	3' UTR	BCL7A
chr12	122143949	-	6	0	5	1	0	0.166667	Distal Intergenic	MLXIP
chr12	122146407	+	5	4	0	0	1	0.2	3' UTR	MLXIP
chr12	122216568	-	5	0	4	1	0	0.2	3' UTR	DIABLO
chr12	122229719	+	6	3	0	0	3	0.5	Distal Intergenic	VPS33A
chr12	122229743	+	9	8	0	0	1	0.111111	Distal Intergenic	VPS33A
chr12	122232919	+	5	4	0	0	1	0.2	Distal Intergenic	VPS33A
chr12	122242506	-	10	0	9	1	0	0.1	3' UTR	VPS33A
chr12	122261368	-	8	0	7	1	0	0.125	3' UTR	VPS33A
chr12	122272146	+	5	2	0	0	3	0.6	Distal Intergenic	CLIP1
chr12	122272914	-	13	0	12	1	0	0.0769231	3' UTR	CLIP1
chr12	122272990	-	12	0	11	1	0	0.0833333	3' UTR	CLIP1
chr12	122273077	-	23	0	22	1	0	0.0434783	3' UTR	CLIP1
chr12	122328424	-	7	0	6	1	0	0.142857	Exon (ENST00000361654.8/6249, exon 14 of 24)	CLIP1
chr12	122377659	-	6	0	3	3	0	0.5	Exon (ENST00000361654.8/6249, exon 3 of 24)	CLIP1
chr12	122377704	-	10	0	8	2	0	0.2	Exon (ENST00000361654.8/6249, exon 3 of 24)	CLIP1
chr12	122520919	+	5	3	0	0	2	0.4	Distal Intergenic	RSRC2
chr12	122538364	-	11	0	10	1	0	0.0909091	Distal Intergenic	KNTC1
chr12	122539744	-	11	0	10	1	0	0.0909091	Distal Intergenic	KNTC1
chr12	122544227	-	10	0	9	1	0	0.1	Distal Intergenic	KNTC1
chr12	122546268	+	17	16	0	0	1	0.0588235	Exon (ENST00000450485.6/9735, exon 8 of 39)	KNTC1
chr12	122547947	-	11	0	10	1	0	0.0909091	Distal Intergenic	KNTC1
chr12	122551660	-	9	0	8	1	0	0.111111	Distal Intergenic	KNTC1
chr12	122574358	-	13	0	12	1	0	0.0769231	Distal Intergenic	KNTC1
chr12	122576994	+	19	18	0	0	1	0.0526316	Exon (ENST00000333479.12/9735, exon 30 of 64)	KNTC1
chr12	122584971	+	9	8	0	0	1	0.111111	Exon (ENST00000333479.12/9735, exon 36 of 64)	KNTC1
chr12	122585769	-	16	0	13	3	0	0.1875	Distal Intergenic	KNTC1
chr12	122588767	+	9	8	0	0	1	0.111111	Exon (ENST00000333479.12/9735, exon 40 of 64)	KNTC1
chr12	122590622	-	14	0	11	3	0	0.214286	Distal Intergenic	KNTC1
chr12	122613188	+	20	18	0	0	2	0.1	5' UTR	KNTC1
chr12	122618372	-	13	0	12	1	0	0.0769231	Distal Intergenic	KNTC1
chr12	122620556	-	12	0	11	1	0	0.0833333	Distal Intergenic	KNTC1
chr12	122622537	+	14	13	0	0	1	0.0714286	Exon (ENST00000450485.6/9735, exon 37 of 39)	KNTC1
chr12	122765309	-	6	0	5	1	0	0.166667	Distal Intergenic	DENR
chr12	122768905	+	36	35	0	0	1	0.0277778	Exon (ENST00000280557.11/8562, exon 7 of 8)	DENR
chr12	122769348	+	123	121	0	0	2	0.0162602	3' UTR	DENR
chr12	122769412	+	43	42	0	0	1	0.0232558	3' UTR	DENR
chr12	122769991	+	8	6	0	0	2	0.25	3' UTR	DENR
chr12	123156127	+	8	5	0	0	3	0.375	Distal Intergenic	MPHOSPH9
chr12	123156158	+	14	13	0	0	1	0.0714286	Distal Intergenic	MPHOSPH9
chr12	123156494	+	5	4	0	0	1	0.2	Distal Intergenic	MPHOSPH9
chr12	123179985	-	33	0	32	1	0	0.030303	3' UTR	MPHOSPH9
chr12	123198316	+	28	27	0	0	1	0.0357143	Distal Intergenic	MPHOSPH9
chr12	123202641	+	12	11	0	0	1	0.0833333	Distal Intergenic	MPHOSPH9
chr12	123202736	-	11	0	10	1	0	0.0909091	Exon (ENST00000541076.6/10198, exon 8 of 22)	MPHOSPH9
chr12	123202757	-	18	0	17	1	0	0.0555556	Exon (ENST00000541076.6/10198, exon 8 of 22)	MPHOSPH9
chr12	123202817	-	8	0	7	1	0	0.125	Exon (ENST00000541076.6/10198, exon 8 of 22)	MPHOSPH9
chr12	123218474	-	27	0	26	1	0	0.037037	3' UTR	MPHOSPH9
chr12	123221501	+	43	42	0	0	1	0.0232558	Distal Intergenic	MPHOSPH9
chr12	123221621	-	15	0	14	1	0	0.0666667	3' UTR	MPHOSPH9
chr12	123221650	-	33	0	30	3	0	0.0909091	3' UTR	MPHOSPH9
chr12	123261315	+	25	24	0	0	1	0.04	Distal Intergenic	CDK2AP1
chr12	123261385	+	26	25	0	0	1	0.0384615	Distal Intergenic	CDK2AP1
chr12	123261515	+	13	11	0	0	2	0.153846	Distal Intergenic	CDK2AP1
chr12	123261523	-	13	0	12	1	0	0.0769231	3' UTR	CDK2AP1
chr12	123265204	+	11	9	1	0	1	0.0909091	Distal Intergenic	CDK2AP1
chr12	123294046	+	12	11	0	0	1	0.0833333	Distal Intergenic	SBNO1
chr12	123294112	+	19	15	0	0	4	0.210526	Distal Intergenic	SBNO1
chr12	123294790	+	17	16	0	0	1	0.0588235	Distal Intergenic	SBNO1
chr12	123298146	+	14	12	0	0	2	0.142857	Distal Intergenic	SBNO1
chr12	123309371	-	7	0	6	1	0	0.142857	Exon (ENST00000420886.6/55206, exon 27 of 31)	SBNO1
chr12	123315549	+	24	23	0	0	1	0.0416667	Distal Intergenic	SBNO1
chr12	123317351	+	21	20	0	0	1	0.047619	Distal Intergenic	SBNO1
chr12	123326153	-	17	0	16	1	0	0.0588235	Exon (ENST00000420886.6/55206, exon 13 of 31)	SBNO1
chr12	123326244	+	18	17	0	0	1	0.0555556	Distal Intergenic	SBNO1
chr12	123327446	+	19	18	0	0	1	0.0526316	Distal Intergenic	SBNO1
chr12	123327488	-	22	0	21	1	0	0.0454545	Exon (ENST00000420886.6/55206, exon 12 of 31)	SBNO1
chr12	123327740	-	18	0	17	1	0	0.0555556	Exon (ENST00000420886.6/55206, exon 11 of 31)	SBNO1
chr12	123331335	+	13	12	0	0	1	0.0769231	Distal Intergenic	SBNO1
chr12	123334119	+	23	22	0	0	1	0.0434783	Distal Intergenic	SBNO1
chr12	123334185	+	13	11	0	1	1	0.0769231	Distal Intergenic	SBNO1
chr12	123407877	-	8	0	7	1	0	0.125	Distal Intergenic	KMT5A
chr12	123408071	+	14	12	0	0	2	0.142857	3' UTR	KMT5A
chr12	123408101	-	10	0	9	1	0	0.1	Distal Intergenic	KMT5A
chr12	123408605	-	7	0	6	1	0	0.142857	Distal Intergenic	KMT5A
chr12	123408687	+	13	12	0	0	1	0.0769231	3' UTR	KMT5A
chr12	123408774	+	6	4	0	1	1	0.166667	3' UTR	KMT5A
chr12	123408926	+	20	19	0	0	1	0.05	3' UTR	KMT5A
chr12	123533475	-	6	0	5	1	0	0.166667	Exon (ENST00000376874.9/353116, exon 1 of 7)	RILPL1
chr12	123586835	+	40	39	0	0	1	0.025	Exon (ENST00000438031.2/10959, exon 2 of 4)	TMED2
chr12	123586894	+	41	40	0	0	1	0.0243902	Exon (ENST00000438031.2/10959, exon 2 of 4)	TMED2
chr12	123596707	-	28	0	27	1	0	0.0357143	Distal Intergenic	TMED2
chr12	123596736	-	13	0	12	1	0	0.0769231	Distal Intergenic	TMED2
chr12	123597046	+	83	82	0	0	1	0.0120482	3' UTR	TMED2
chr12	123597127	-	64	0	63	1	0	0.015625	Distal Intergenic	TMED2
chr12	123597175	+	45	43	0	0	2	0.0444444	3' UTR	TMED2
chr12	123597345	-	31	0	30	1	0	0.0322581	Distal Intergenic	TMED2
chr12	123597398	-	23	0	22	1	0	0.0434783	Distal Intergenic	TMED2
chr12	123597420	-	14	0	13	1	0	0.0714286	Distal Intergenic	TMED2
chr12	123597686	-	10	0	9	1	0	0.1	Distal Intergenic	TMED2
chr12	123621775	+	20	19	0	0	1	0.05	Distal Intergenic	EIF2B1
chr12	123622137	-	5	0	4	1	0	0.2	Intron (ENST00000424014.7/1967, intron 8 of 8)	EIF2B1
chr12	123645556	+	7	6	0	0	1	0.142857	5' UTR	GTF2H3
chr12	123648072	-	16	0	14	2	0	0.125	Distal Intergenic	GTF2H3
chr12	123654967	-	25	0	23	2	0	0.08	Distal Intergenic	GTF2H3
chr12	123660413	-	18	0	17	1	0	0.0555556	Distal Intergenic	GTF2H3
chr12	123660472	-	6	0	5	1	0	0.166667	Distal Intergenic	GTF2H3
chr12	123660863	+	12	11	0	0	1	0.0833333	3' UTR	GTF2H3
chr12	123696430	+	7	6	0	0	1	0.142857	Exon (ENST00000680574.1/79867, exon 11 of 17)	TCTN2
chr12	123724688	+	6	4	0	0	2	0.333333	5' UTR	ATP6V0A2
chr12	123758033	-	8	0	7	1	0	0.125	Distal Intergenic	ATP6V0A2
chr12	123758191	+	10	9	0	0	1	0.1	3' UTR	ATP6V0A2
chr12	123758975	+	11	10	0	0	1	0.0909091	3' UTR	ATP6V0A2
chr12	123937594	-	10	0	9	1	0	0.1	Exon (ENST00000238156.8/80212, exon 5 of 5)	CCDC92
chr12	123937778	-	9	0	7	2	0	0.222222	Exon (ENST00000238156.8/80212, exon 5 of 5)	CCDC92
chr12	124011435	+	17	15	0	0	2	0.117647	5' UTR	ZNF664-RFLNA
chr12	124011596	+	35	34	0	0	1	0.0285714	5' UTR	ZNF664-RFLNA
chr12	124011619	-	16	0	15	1	0	0.0625	Distal Intergenic	ZNF664-RFLNA
chr12	124011884	+	38	37	0	0	1	0.0263158	5' UTR	ZNF664-RFLNA
chr12	124011964	+	70	69	0	0	1	0.0142857	5' UTR	ZNF664-RFLNA
chr12	124012425	+	94	93	0	0	1	0.0106383	Exon (ENST00000539644.5/144348, exon 6 of 6)	ZNF664-RFLNA
chr12	124012426	+	94	93	0	0	1	0.0106383	Exon (ENST00000539644.5/144348, exon 6 of 6)	ZNF664-RFLNA
chr12	124012586	-	53	0	52	1	0	0.0188679	Distal Intergenic	ZNF664-RFLNA
chr12	124012627	-	49	0	48	1	0	0.0204082	Distal Intergenic	ZNF664-RFLNA
chr12	124012694	-	60	1	58	1	0	0.0166667	Distal Intergenic	ZNF664-RFLNA
chr12	124012777	-	82	0	81	1	0	0.0121951	Distal Intergenic	ZNF664-RFLNA
chr12	124012845	+	29	28	0	0	1	0.0344828	Exon (ENST00000539644.5/144348, exon 6 of 6)	ZNF664-RFLNA
chr12	124014499	+	9	8	0	0	1	0.111111	3' UTR	ZNF664-RFLNA
chr12	124014641	+	20	19	0	0	1	0.05	3' UTR	ZNF664-RFLNA
chr12	124014799	+	12	11	0	0	1	0.0833333	3' UTR	ZNF664-RFLNA
chr12	124326248	+	5	4	0	0	1	0.2	Distal Intergenic	NCOR2
chr12	124326317	+	6	5	0	0	1	0.166667	Distal Intergenic	NCOR2
chr12	124327415	+	6	5	0	0	1	0.166667	Distal Intergenic	NCOR2
chr12	124335503	-	11	0	10	1	0	0.0909091	Exon (ENST00000405201.5/9612, exon 39 of 47)	NCOR2
chr12	124350713	-	8	0	6	2	0	0.25	Exon (ENST00000405201.5/9612, exon 28 of 47)	NCOR2
chr12	124372587	-	10	0	9	1	0	0.1	Exon (ENST00000405201.5/9612, exon 20 of 47)	NCOR2
chr12	124420055	-	7	0	6	1	0	0.142857	Distal Intergenic	NCOR2
chr12	124472968	-	14	0	13	1	0	0.0714286	Exon (ENST00000405201.5/9612, exon 4 of 47)	NCOR2
chr12	124782737	-	15	0	14	1	0	0.0666667	3' UTR	SCARB1
chr12	124810261	-	9	0	8	1	0	0.111111	3' UTR	SCARB1
chr12	124912078	-	186	0	183	3	0	0.016129	Exon (ENST00000536769.1/ENST00000536769.1, exon 1 of 1)	UBC
chr12	124912105	-	18	0	17	1	0	0.0555556	Exon (ENST00000536769.1/ENST00000536769.1, exon 1 of 1)	UBC
chr12	124912208	-	50	0	49	1	0	0.02	Exon (ENST00000536769.1/ENST00000536769.1, exon 1 of 1)	UBC
chr12	124912252	-	82	0	81	1	0	0.0121951	Exon (ENST00000536769.1/ENST00000536769.1, exon 1 of 1)	UBC
chr12	124912277	+	84	83	0	0	1	0.0119048	Distal Intergenic	UBC
chr12	124912362	+	242	219	0	0	23	0.0950413	Distal Intergenic	UBC
chr12	124912543	+	262	259	0	0	3	0.0114504	Distal Intergenic	UBC
chr12	124912826	-	106	1	101	4	0	0.0377358	Exon (ENST00000536769.1/ENST00000536769.1, exon 1 of 1)	UBC
chr12	124912828	-	94	0	93	1	0	0.0106383	Exon (ENST00000536769.1/ENST00000536769.1, exon 1 of 1)	UBC
chr12	124912830	+	87	85	0	0	2	0.0229885	Distal Intergenic	UBC
chr12	124912903	-	107	1	104	2	0	0.0186916	Exon (ENST00000536769.1/ENST00000536769.1, exon 1 of 1)	UBC
chr12	124912912	-	78	0	77	1	0	0.0128205	Exon (ENST00000536769.1/ENST00000536769.1, exon 1 of 1)	UBC
chr12	124913056	-	92	0	91	1	0	0.0108696	Exon (ENST00000536769.1/ENST00000536769.1, exon 1 of 1)	UBC
chr12	124913117	+	396	381	4	0	11	0.0277778	Distal Intergenic	UBC
chr12	124913189	+	175	173	0	0	2	0.0114286	Distal Intergenic	UBC
chr12	124913220	+	285	281	1	0	3	0.0105263	Distal Intergenic	UBC
chr12	124913241	+	282	265	3	0	14	0.0496454	Distal Intergenic	UBC
chr12	124913302	+	111	109	0	0	2	0.018018	Distal Intergenic	UBC
chr12	124913326	+	167	165	0	0	2	0.011976	Distal Intergenic	UBC
chr12	124913547	+	63	62	0	0	1	0.015873	Distal Intergenic	UBC
chr12	124913601	+	84	83	0	0	1	0.0119048	Distal Intergenic	UBC
chr12	124913639	+	100	99	0	0	1	0.01	Distal Intergenic	UBC
chr12	124913648	-	176	0	174	2	0	0.0113636	Exon (ENST00000536769.1/ENST00000536769.1, exon 1 of 1)	UBC
chr12	124913725	-	35	0	34	1	0	0.0285714	Exon (ENST00000536769.1/ENST00000536769.1, exon 1 of 1)	UBC
chr12	124947527	+	5	4	0	0	1	0.2	Distal Intergenic	DHX37
chr12	124967099	-	5	0	3	2	0	0.4	Intron (ENST00000308736.7/57647, intron 11 of 26)	DHX37
chr12	125013830	-	5	0	4	1	0	0.2	Distal Intergenic	BRI3BP
chr12	125025868	+	6	5	0	0	1	0.166667	3' UTR	THRIL
chr12	125027035	+	6	4	0	0	2	0.333333	3' UTR	THRIL
chr12	125028219	-	14	0	13	1	0	0.0714286	Distal Intergenic	BRI3BP
chr12	125103031	-	7	0	6	1	0	0.142857	Distal Intergenic	AACS
chr12	130790321	-	8	0	7	1	0	0.125	3' UTR	STX2
chr12	130790435	+	15	14	0	0	1	0.0666667	Distal Intergenic	STX2
chr12	130791703	+	14	13	0	0	1	0.0714286	Distal Intergenic	STX2
chr12	130798597	+	17	16	0	0	1	0.0588235	Distal Intergenic	STX2
chr12	130801171	+	18	16	0	0	2	0.111111	Distal Intergenic	STX2
chr12	130872604	+	14	12	0	0	2	0.142857	Exon (ENST00000543796.6/5901, exon 2 of 7)	RAN
chr12	130873087	+	103	101	0	0	2	0.0194175	5' UTR	RAN
chr12	130873093	+	67	66	0	0	1	0.0149254	5' UTR	RAN
chr12	130874637	+	130	128	0	0	2	0.0153846	3' UTR	RAN
chr12	130874693	+	98	97	0	0	1	0.0102041	3' UTR	RAN
chr12	130874720	+	83	81	1	0	1	0.0120482	3' UTR	RAN
chr12	130875636	+	70	69	0	0	1	0.0142857	3' UTR	RAN
chr12	130875775	+	60	59	0	0	1	0.0166667	Exon (ENST00000448750.7/5901, exon 5 of 6)	RAN
chr12	130875978	-	38	0	37	1	0	0.0263158	Distal Intergenic	RAN
chr12	130876032	+	43	42	0	0	1	0.0232558	3' UTR	RAN
chr12	130876038	-	30	0	29	1	0	0.0333333	Distal Intergenic	RAN
chr12	130876139	-	17	0	16	1	0	0.0588235	Distal Intergenic	RAN
chr12	130876281	+	16	15	0	0	1	0.0625	3' UTR	RAN
chr12	130876436	+	14	13	0	0	1	0.0714286	3' UTR	RAN
chr12	131714108	-	16	0	15	1	0	0.0625	Distal Intergenic	SFSWAP
chr12	131714869	-	7	0	6	1	0	0.142857	Distal Intergenic	SFSWAP
chr12	131728341	+	9	8	0	0	1	0.111111	3' UTR	SFSWAP
chr12	131788095	+	7	6	0	0	1	0.142857	Intron (ENST00000261674.9/6433, intron 15 of 17)	SFSWAP
chr12	131908951	-	5	0	4	1	0	0.2	Distal Intergenic	ULK1
chr12	131930617	-	5	0	4	1	0	0.2	Distal Intergenic	PUS1
chr12	131941616	-	5	0	4	1	0	0.2	Distal Intergenic	PUS1
chr12	132011605	+	14	13	0	0	1	0.0714286	Exon (ENST00000389561.7/57634, exon 16 of 53)	EP400
chr12	132028111	-	6	0	5	1	0	0.166667	Distal Intergenic	EP400
chr12	132044232	+	9	8	0	0	1	0.111111	Exon (ENST00000389561.7/57634, exon 35 of 53)	EP400
chr12	132625668	-	7	0	6	1	0	0.142857	3' UTR	POLE
chr12	132642238	+	15	14	0	0	1	0.0666667	Distal Intergenic	POLE
chr12	132642370	-	6	0	5	1	0	0.166667	3' UTR	POLE
chr12	132643279	+	22	21	0	0	1	0.0454545	Distal Intergenic	POLE
chr12	132643443	-	18	0	17	1	0	0.0555556	3' UTR	POLE
chr12	132661682	-	19	0	18	1	0	0.0526316	3' UTR	POLE
chr12	132664409	-	22	0	21	1	0	0.0454545	3' UTR	POLE
chr12	132673621	-	13	0	12	1	0	0.0769231	3' UTR	POLE
chr12	132675467	-	6	0	5	1	0	0.166667	3' UTR	POLE
chr12	132676201	+	8	6	0	0	2	0.25	Distal Intergenic	POLE
chr12	132677421	-	22	0	21	1	0	0.0454545	3' UTR	POLE
chr12	132714982	-	27	0	26	1	0	0.037037	Distal Intergenic	PGAM5
chr12	132717448	+	13	12	0	0	1	0.0769231	5' UTR	PGAM5
chr12	132722234	+	11	7	0	0	4	0.363636	3' UTR	PGAM5
chr12	132727398	-	7	0	6	1	0	0.142857	Exon (ENST00000357997.10/23141, exon 13 of 13)	ANKLE2
chr12	132733305	-	8	0	7	1	0	0.125	Intron (ENST00000357997.10/23141, intron 10 of 12)	ANKLE2
chr12	132734502	+	9	8	0	0	1	0.111111	Distal Intergenic	ANKLE2
chr12	132741474	-	12	0	11	1	0	0.0833333	3' UTR	ANKLE2
chr12	132748162	-	11	0	9	2	0	0.181818	Exon (ENST00000357997.10/23141, exon 4 of 13)	ANKLE2
chr12	132754719	-	12	0	11	1	0	0.0833333	Exon (ENST00000357997.10/23141, exon 2 of 13)	ANKLE2
chr12	132754983	+	7	6	0	0	1	0.142857	Distal Intergenic	ANKLE2
chr12	132769517	-	5	0	4	1	0	0.2	3' UTR	GOLGA3
chr12	132789217	-	5	0	4	1	0	0.2	Exon (ENST00000450791.7/2802, exon 13 of 24)	GOLGA3
chr12	132823244	-	7	0	6	1	0	0.142857	Intron (ENST00000450791.7/2802, intron 1 of 23)	GOLGA3
chr12	133057996	+	13	12	0	0	1	0.0769231	Exon (ENST00000392319.6/7637, exon 5 of 5)	ZNF84
chr12	133157896	-	5	0	3	2	0	0.4	Distal Intergenic	ZNF268
chr12	133203139	-	5	0	3	2	0	0.4	Distal Intergenic	ZNF268
chr12	133203175	+	9	8	0	0	1	0.111111	3' UTR	ZNF268
chr12	133203261	+	11	10	0	0	1	0.0909091	3' UTR	ZNF268
chr12	133203740	-	8	0	6	2	0	0.25	Distal Intergenic	ZNF268
chr13	19305000	+	9	8	0	0	1	0.111111	Distal Intergenic	ANKRD26P3
chr13	19668380	-	5	0	4	1	0	0.2	Distal Intergenic	MPHOSPH8
chr13	19993467	+	5	4	0	0	1	0.2	Exon (ENST00000382881.7/7750, exon 3 of 8)	ZMYM2
chr13	19993737	+	8	7	0	0	1	0.125	Exon (ENST00000382874.6/7750, exon 4 of 26)	ZMYM2
chr13	20026680	-	31	0	30	1	0	0.0322581	Distal Intergenic	ZMYM2
chr13	20034323	-	24	0	22	2	0	0.0833333	Distal Intergenic	ZMYM2
chr13	20036777	+	19	18	0	0	1	0.0526316	Exon (ENST00000382874.6/7750, exon 13 of 26)	ZMYM2
chr13	20036836	+	16	15	0	0	1	0.0625	Exon (ENST00000382874.6/7750, exon 13 of 26)	ZMYM2
chr13	20036870	-	19	0	18	1	0	0.0526316	Distal Intergenic	ZMYM2
chr13	20051502	+	9	8	0	0	1	0.111111	Exon (ENST00000382874.6/7750, exon 14 of 26)	ZMYM2
chr13	20061167	+	14	11	0	0	3	0.214286	Exon (ENST00000382874.6/7750, exon 18 of 26)	ZMYM2
chr13	20082854	-	14	0	12	2	0	0.142857	Distal Intergenic	ZMYM2
chr13	20731854	+	5	3	0	0	2	0.4	Distal Intergenic	EEF1AKMT1
chr13	20780611	-	14	0	13	1	0	0.0714286	3' UTR	XPO4
chr13	20781345	+	6	5	0	0	1	0.166667	Distal Intergenic	XPO4
chr13	20782147	+	11	10	0	0	1	0.0909091	Distal Intergenic	XPO4
chr13	20788574	-	11	0	10	1	0	0.0909091	Exon (ENST00000255305.10/64328, exon 20 of 23)	XPO4
chr13	20796138	+	15	12	0	0	3	0.2	Distal Intergenic	XPO4
chr13	20796981	-	32	0	31	1	0	0.03125	Exon (ENST00000255305.10/64328, exon 17 of 23)	XPO4
chr13	20800921	-	19	0	18	1	0	0.0526316	Exon (ENST00000255305.10/64328, exon 14 of 23)	XPO4
chr13	20809891	-	7	0	6	1	0	0.142857	Exon (ENST00000255305.10/64328, exon 10 of 23)	XPO4
chr13	20822191	-	7	0	6	1	0	0.142857	Exon (ENST00000255305.10/64328, exon 8 of 23)	XPO4
chr13	20843037	+	10	6	0	0	4	0.4	Distal Intergenic	XPO4
chr13	20854382	-	6	0	5	1	0	0.166667	Intron (ENST00000255305.10/64328, intron 4 of 22)	XPO4
chr13	20855726	-	5	0	3	2	0	0.4	Exon (ENST00000255305.10/64328, exon 4 of 23)	XPO4
chr13	21155716	-	5	0	4	1	0	0.2	3' UTR	SKA3
chr13	21374562	-	8	0	7	1	0	0.125	3' UTR	ZDHHC20
chr13	21375721	+	28	27	0	0	1	0.0357143	Distal Intergenic	ZDHHC20
chr13	21375751	+	19	16	0	0	3	0.157895	Distal Intergenic	ZDHHC20
chr13	21375769	+	21	20	0	0	1	0.047619	Distal Intergenic	ZDHHC20
chr13	21375891	-	81	0	80	1	0	0.0123457	3' UTR	ZDHHC20
chr13	21376060	+	67	66	0	0	1	0.0149254	Distal Intergenic	ZDHHC20
chr13	21376387	-	31	0	30	1	0	0.0322581	3' UTR	ZDHHC20
chr13	23329862	-	10	0	9	1	0	0.1	3' UTR	SACS
chr13	23331318	+	14	13	0	0	1	0.0714286	Distal Intergenic	SACS
chr13	23331687	+	23	21	0	0	2	0.0869565	Distal Intergenic	SACS
chr13	23331747	-	5	0	1	4	0	0.8	Exon (ENST00000402364.1/26278, exon 8 of 8)	SACS
chr13	23332801	-	13	0	12	1	0	0.0769231	Exon (ENST00000402364.1/26278, exon 8 of 8)	SACS
chr13	23334640	+	9	8	0	0	1	0.111111	Distal Intergenic	SACS
chr13	23334678	+	5	4	0	0	1	0.2	Distal Intergenic	SACS
chr13	23334943	+	18	17	0	0	1	0.0555556	Distal Intergenic	SACS
chr13	23334953	+	15	14	0	0	1	0.0666667	Distal Intergenic	SACS
chr13	23336024	-	21	0	20	1	0	0.047619	Exon (ENST00000402364.1/26278, exon 8 of 8)	SACS
chr13	23338236	-	6	0	5	1	0	0.166667	Exon (ENST00000402364.1/26278, exon 8 of 8)	SACS
chr13	23338841	+	20	19	0	0	1	0.05	Distal Intergenic	SACS
chr13	23340205	+	20	19	0	0	1	0.05	Distal Intergenic	SACS
chr13	23340658	+	12	11	0	0	1	0.0833333	Distal Intergenic	SACS
chr13	23354848	-	15	0	14	1	0	0.0666667	5' UTR	SACS
chr13	24123512	-	14	0	13	1	0	0.0714286	Exon (ENST00000451446.1/ENST00000451446.1, exon 1 of 1)	SPATA13
chr13	24302970	-	5	0	4	1	0	0.2	Distal Intergenic	SPATA13
chr13	24478190	-	7	0	5	2	0	0.285714	Exon (ENST00000381989.4/143, exon 13 of 34)	PARP4
chr13	24905886	-	5	0	4	1	0	0.2	Exon (ENST00000381884.9/55835, exon 7 of 17)	CENPJ
chr13	25096728	+	31	27	0	0	4	0.129032	Exon (ENST00000281589.5/5042, exon 1 of 1)	PABPC3
chr13	25096777	-	12	0	11	1	0	0.0833333	Distal Intergenic	PABPC3
chr13	25096835	+	12	10	1	0	1	0.0833333	Exon (ENST00000281589.5/5042, exon 1 of 1)	PABPC3
chr13	25096930	+	19	18	0	0	1	0.0526316	Exon (ENST00000281589.5/5042, exon 1 of 1)	PABPC3
chr13	25097280	+	39	38	0	0	1	0.025641	Exon (ENST00000281589.5/5042, exon 1 of 1)	PABPC3
chr13	25249470	-	9	0	7	2	0	0.222222	Exon (ENST00000381801.6/9107, exon 14 of 14)	MTMR6
chr13	25249473	-	10	0	9	1	0	0.1	Exon (ENST00000381801.6/9107, exon 14 of 14)	MTMR6
chr13	25251982	+	11	10	0	0	1	0.0909091	Distal Intergenic	MTMR6
chr13	25315404	+	22	20	0	0	2	0.0909091	Exon (ENST00000381736.8/9818, exon 6 of 16)	NUP58
chr13	25315437	+	19	18	0	0	1	0.0526316	Exon (ENST00000381736.8/9818, exon 6 of 16)	NUP58
chr13	25321009	-	48	0	47	1	0	0.0208333	Distal Intergenic	NUP58
chr13	25321014	+	48	47	0	0	1	0.0208333	Exon (ENST00000381736.8/9818, exon 9 of 16)	NUP58
chr13	25321023	-	48	1	46	1	0	0.0208333	Distal Intergenic	NUP58
chr13	25321049	+	31	30	0	0	1	0.0322581	Exon (ENST00000381736.8/9818, exon 9 of 16)	NUP58
chr13	25325063	-	34	0	33	1	0	0.0294118	Distal Intergenic	NUP58
chr13	25327452	+	25	24	0	0	1	0.04	Exon (ENST00000381736.8/9818, exon 12 of 16)	NUP58
chr13	25331393	-	33	0	32	1	0	0.030303	Distal Intergenic	NUP58
chr13	25332682	-	5	0	4	1	0	0.2	Distal Intergenic	NUP58
chr13	25336974	-	14	0	13	1	0	0.0714286	Distal Intergenic	NUP58
chr13	25340387	-	16	0	14	2	0	0.125	Distal Intergenic	NUP58
chr13	25340486	+	28	27	0	0	1	0.0357143	3' UTR	NUP58
chr13	25341034	-	7	0	6	1	0	0.142857	Distal Intergenic	NUP58
chr13	25341090	+	8	7	0	0	1	0.125	3' UTR	NUP58
chr13	26214344	+	7	6	0	0	1	0.142857	Distal Intergenic	RNF6
chr13	26215430	+	8	7	0	0	1	0.125	Distal Intergenic	RNF6
chr13	26219521	+	6	5	0	0	1	0.166667	Distal Intergenic	RNF6
chr13	26349138	+	7	6	0	0	1	0.142857	Exon (ENST00000536792.5/1024, exon 3 of 12)	CDK8
chr13	26353825	+	28	27	0	0	1	0.0357143	Exon (ENST00000536792.5/1024, exon 4 of 12)	CDK8
chr13	26382827	-	10	0	9	1	0	0.1	Distal Intergenic	CDK8
chr13	27068086	-	8	0	7	1	0	0.125	3' UTR	USP12
chr13	27068716	+	45	44	0	0	1	0.0222222	Distal Intergenic	USP12
chr13	27069147	-	11	0	10	1	0	0.0909091	3' UTR	USP12
chr13	27095656	-	7	0	6	1	0	0.142857	Exon (ENST00000282344.11/219333, exon 4 of 9)	USP12
chr13	27253912	-	6	0	4	2	0	0.333333	Distal Intergenic	RPL21
chr13	27256225	+	29	28	0	0	1	0.0344828	3' UTR	RPL21
chr13	27547896	-	14	0	13	1	0	0.0714286	3' UTR	LNX2
chr13	27623007	-	5	0	4	1	0	0.2	Distal Intergenic	LOC105370129
chr13	27623204	+	5	2	0	0	3	0.6	Exon (ENST00000302979.5/51082, exon 2 of 2)	LOC105370129
chr13	27666362	-	8	0	7	1	0	0.125	Distal Intergenic	LOC105370129
chr13	28176547	-	18	0	17	1	0	0.0555556	Distal Intergenic	PAN3
chr13	28277370	-	7	0	6	1	0	0.142857	Distal Intergenic	PAN3
chr13	28293026	+	7	6	0	0	1	0.142857	3' UTR	PAN3
chr13	29511802	-	39	0	38	1	0	0.025641	3' UTR	SLC7A1
chr13	29511836	+	56	55	0	0	1	0.0178571	Distal Intergenic	SLC7A1
chr13	29511932	-	31	0	30	1	0	0.0322581	3' UTR	SLC7A1
chr13	29512207	-	27	0	26	1	0	0.037037	3' UTR	SLC7A1
chr13	29512210	+	25	24	0	0	1	0.04	Distal Intergenic	SLC7A1
chr13	29512286	+	28	26	0	0	2	0.0714286	Distal Intergenic	SLC7A1
chr13	29512597	+	25	24	0	0	1	0.04	Distal Intergenic	SLC7A1
chr13	29512844	-	25	0	24	1	0	0.04	3' UTR	SLC7A1
chr13	29513209	-	16	0	14	2	0	0.125	3' UTR	SLC7A1
chr13	29519471	+	14	13	0	0	1	0.0714286	Distal Intergenic	SLC7A1
chr13	29519478	+	15	14	0	0	1	0.0666667	Distal Intergenic	SLC7A1
chr13	29519537	+	12	11	0	0	1	0.0833333	Distal Intergenic	SLC7A1
chr13	29523313	+	14	13	0	0	1	0.0714286	Distal Intergenic	SLC7A1
chr13	29535911	-	9	0	8	1	0	0.111111	Exon (ENST00000380752.10/6541, exon 3 of 13)	SLC7A1
chr13	29767237	+	5	4	0	0	1	0.2	Distal Intergenic	UBL3
chr13	30205746	+	7	6	0	0	1	0.142857	Distal Intergenic	KATNAL1
chr13	30458082	-	9	0	8	1	0	0.111111	3' UTR	HMGB1
chr13	30459630	-	5	0	4	1	0	0.2	3' UTR	HMGB1
chr13	30460713	-	22	0	21	1	0	0.0454545	3' UTR	HMGB1
chr13	30460717	-	22	0	21	1	0	0.0454545	3' UTR	HMGB1
chr13	30460727	-	24	0	23	1	0	0.0416667	3' UTR	HMGB1
chr13	30461263	-	35	0	34	1	0	0.0285714	3' UTR	HMGB1
chr13	30461279	-	39	0	36	3	0	0.0769231	3' UTR	HMGB1
chr13	30653284	+	14	13	0	0	1	0.0714286	Exon (ENST00000255304.9/10208, exon 8 of 9)	USPL1
chr13	30657706	+	10	9	0	0	1	0.1	Exon (ENST00000255304.9/10208, exon 9 of 9)	USPL1
chr13	30657758	-	16	0	15	1	0	0.0625	Distal Intergenic	USPL1
chr13	30657949	-	10	0	9	1	0	0.1	Distal Intergenic	USPL1
chr13	30658015	+	13	12	0	0	1	0.0769231	Exon (ENST00000255304.9/10208, exon 9 of 9)	USPL1
chr13	30658038	-	10	0	9	1	0	0.1	Distal Intergenic	USPL1
chr13	30658423	-	17	0	16	1	0	0.0588235	Distal Intergenic	USPL1
chr13	30658437	+	15	14	0	0	1	0.0666667	Exon (ENST00000255304.9/10208, exon 9 of 9)	USPL1
chr13	30658919	+	11	10	0	0	1	0.0909091	Exon (ENST00000255304.9/10208, exon 9 of 9)	USPL1
chr13	30659120	-	41	0	39	2	0	0.0487805	Distal Intergenic	USPL1
chr13	31136751	+	6	5	0	0	1	0.166667	Distal Intergenic	HSPH1
chr13	31137165	+	11	10	0	0	1	0.0909091	Distal Intergenic	HSPH1
chr13	31138462	-	26	0	25	1	0	0.0384615	3' UTR	HSPH1
chr13	31139019	-	28	0	27	1	0	0.0357143	3' UTR	HSPH1
chr13	31139065	+	31	30	0	0	1	0.0322581	Distal Intergenic	HSPH1
chr13	31141138	+	43	42	0	0	1	0.0232558	Distal Intergenic	HSPH1
chr13	31141159	+	47	46	0	0	1	0.0212766	Distal Intergenic	HSPH1
chr13	31143870	+	31	30	0	0	1	0.0322581	Distal Intergenic	HSPH1
chr13	31145584	-	55	0	54	1	0	0.0181818	3' UTR	HSPH1
chr13	31147960	-	67	0	66	1	0	0.0149254	3' UTR	HSPH1
chr13	31148028	-	44	0	43	1	0	0.0227273	3' UTR	HSPH1
chr13	31148407	+	78	75	0	0	3	0.0384615	Distal Intergenic	HSPH1
chr13	31148450	-	95	0	94	1	0	0.0105263	3' UTR	HSPH1
chr13	31150059	+	61	60	0	0	1	0.0163934	Distal Intergenic	HSPH1
chr13	31150092	-	74	0	73	1	0	0.0135135	3' UTR	HSPH1
chr13	31150156	-	93	0	92	1	0	0.0107527	3' UTR	HSPH1
chr13	31150993	-	60	0	59	1	0	0.0166667	3' UTR	HSPH1
chr13	31151104	-	45	0	44	1	0	0.0222222	3' UTR	HSPH1
chr13	31151651	+	38	37	0	0	1	0.0263158	Distal Intergenic	HSPH1
chr13	31151696	+	54	53	0	0	1	0.0185185	Distal Intergenic	HSPH1
chr13	31152939	+	99	98	0	0	1	0.010101	Distal Intergenic	HSPH1
chr13	31155515	-	174	0	172	2	0	0.0114943	Exon (ENST00000320027.10/10808, exon 3 of 18)	HSPH1
chr13	31155554	-	20	0	18	2	0	0.1	Exon (ENST00000320027.10/10808, exon 3 of 18)	HSPH1
chr13	32337082	-	9	0	8	1	0	0.111111	Distal Intergenic	BRCA2
chr13	32379483	-	13	0	12	1	0	0.0769231	Distal Intergenic	BRCA2
chr13	32535939	+	14	13	0	0	1	0.0714286	Distal Intergenic	N4BP2L2
chr13	32536001	-	25	0	24	1	0	0.04	Exon (ENST00000446957.6/10443, exon 1 of 9)	N4BP2L2
chr13	32536331	+	18	17	0	0	1	0.0555556	Distal Intergenic	N4BP2L2
chr13	32536348	-	23	0	22	1	0	0.0434783	Exon (ENST00000446957.6/10443, exon 1 of 9)	N4BP2L2
chr13	32667788	-	26	0	24	2	0	0.0769231	Distal Intergenic	PDS5B
chr13	32673264	-	12	0	11	1	0	0.0833333	Distal Intergenic	PDS5B
chr13	32694287	-	19	0	18	1	0	0.0526316	Distal Intergenic	PDS5B
chr13	32699786	-	27	0	26	1	0	0.037037	Distal Intergenic	PDS5B
chr13	32709955	-	31	0	30	1	0	0.0322581	Distal Intergenic	PDS5B
chr13	32758094	-	26	0	25	1	0	0.0384615	Distal Intergenic	PDS5B
chr13	32758155	+	13	12	0	0	1	0.0769231	Exon (ENST00000315596.15/23047, exon 27 of 35)	PDS5B
chr13	32770380	+	11	10	0	0	1	0.0909091	Exon (ENST00000315596.15/23047, exon 32 of 35)	PDS5B
chr13	33829911	-	36	0	35	1	0	0.0277778	Distal Intergenic	RFC3
chr13	33829916	+	22	21	0	0	1	0.0454545	Exon (ENST00000434425.5/5983, exon 5 of 9)	RFC3
chr13	33830847	+	38	37	0	0	1	0.0263158	Exon (ENST00000434425.5/5983, exon 6 of 9)	RFC3
chr13	33833718	+	5	4	0	0	1	0.2	Intron (ENST00000434425.5/5983, intron 7 of 8)	RFC3
chr13	33835160	-	32	0	31	1	0	0.03125	Distal Intergenic	RFC3
chr13	33836519	+	42	41	0	0	1	0.0238095	3' UTR	RFC3
chr13	33836531	+	29	28	0	0	1	0.0344828	3' UTR	RFC3
chr13	33836565	-	47	0	46	1	0	0.0212766	Distal Intergenic	RFC3
chr13	33836614	+	30	29	0	0	1	0.0333333	3' UTR	RFC3
chr13	33836665	-	43	0	42	1	0	0.0232558	Distal Intergenic	RFC3
chr13	33836852	-	34	0	33	1	0	0.0294118	Distal Intergenic	RFC3
chr13	33836926	+	20	19	0	0	1	0.05	3' UTR	RFC3
chr13	33945748	+	5	4	0	0	1	0.2	Intron (ENST00000434425.5/5983, intron 8 of 8)	RFC3
chr13	35142328	-	15	0	14	1	0	0.0666667	Distal Intergenic	NBEA
chr13	35159927	+	5	4	0	0	1	0.2	Exon (ENST00000379939.7/26960, exon 22 of 59)	NBEA
chr13	35171405	+	13	12	0	0	1	0.0769231	Exon (ENST00000379939.7/26960, exon 26 of 59)	NBEA
chr13	35352303	-	9	0	8	1	0	0.111111	Distal Intergenic	NBEA
chr13	36331548	-	9	0	8	1	0	0.111111	Exon (ENST00000438666.7/23111, exon 3 of 9)	SPART
chr13	36335608	-	31	0	30	1	0	0.0322581	Exon (ENST00000438666.7/23111, exon 2 of 9)	SPART
chr13	36335645	-	14	0	13	1	0	0.0714286	Exon (ENST00000438666.7/23111, exon 2 of 9)	SPART
chr13	36828272	-	13	0	12	1	0	0.0769231	Distal Intergenic	RFXAP
chr13	36879349	-	7	0	4	3	0	0.428571	Exon (ENST00000379826.5/4093, exon 2 of 7)	SMAD9
chr13	37025370	+	12	11	0	0	1	0.0833333	Distal Intergenic	SUPT20H
chr13	37031807	+	8	7	0	0	1	0.125	Distal Intergenic	SUPT20H
chr13	38361129	-	9	0	8	1	0	0.111111	Distal Intergenic	UFM1
chr13	38361385	+	10	7	0	0	3	0.3	3' UTR	UFM1
chr13	38361415	-	12	0	11	1	0	0.0833333	Distal Intergenic	UFM1
chr13	38361510	+	14	13	0	0	1	0.0714286	3' UTR	UFM1
chr13	38361631	+	15	14	0	0	1	0.0666667	3' UTR	UFM1
chr13	38361733	-	14	0	13	1	0	0.0714286	Distal Intergenic	UFM1
chr13	38361744	+	10	9	0	0	1	0.1	3' UTR	UFM1
chr13	38690611	-	11	0	10	1	0	0.0909091	Distal Intergenic	FREM2
chr13	38691399	-	12	0	11	1	0	0.0833333	Distal Intergenic	FREM2
chr13	39010743	+	11	10	0	0	1	0.0909091	Distal Intergenic	PROSER1
chr13	39010999	-	27	0	26	1	0	0.037037	3' UTR	PROSER1
chr13	39011198	+	18	17	0	0	1	0.0555556	Distal Intergenic	PROSER1
chr13	39028299	+	23	22	0	0	1	0.0434783	Distal Intergenic	PROSER1
chr13	39042119	+	5	4	0	0	1	0.2	5' UTR	NHLRC3
chr13	39660849	+	10	9	0	0	1	0.1	3' UTR	COG6
chr13	39687747	-	11	0	10	1	0	0.0909091	Distal Intergenic	COG6
chr13	39723376	+	14	12	0	0	2	0.142857	3' UTR	COG6
chr13	40556435	-	8	0	7	1	0	0.125	3' UTR	FOXO1
chr13	40558094	+	12	11	0	0	1	0.0833333	Distal Intergenic	FOXO1
chr13	40558616	+	12	11	0	0	1	0.0833333	Distal Intergenic	FOXO1
chr13	40559602	+	5	2	0	0	3	0.6	Distal Intergenic	FOXO1
chr13	40809663	+	20	19	0	0	1	0.05	Exon (ENST00000338625.9/10166, exon 7 of 7)	SLC25A15
chr13	40809866	-	14	0	13	1	0	0.0714286	Distal Intergenic	SLC25A15
chr13	40941040	+	7	6	0	0	1	0.142857	Distal Intergenic	ELF1
chr13	41130502	+	12	10	0	0	2	0.166667	Distal Intergenic	KBTBD6
chr13	41130695	-	27	0	26	1	0	0.037037	Exon (ENST00000379485.2/89890, exon 1 of 1)	KBTBD6
chr13	41130807	+	17	15	0	0	2	0.117647	Distal Intergenic	KBTBD6
chr13	41240320	-	7	0	5	2	0	0.285714	Exon (ENST00000379480.9/9617, exon 6 of 10)	MTRF1
chr13	41240321	-	7	0	5	2	0	0.285714	Exon (ENST00000379480.9/9617, exon 6 of 10)	MTRF1
chr13	41318855	+	6	5	0	0	1	0.166667	Exon (ENST00000379406.8/79612, exon 3 of 20)	NAA16
chr13	41320772	-	5	0	4	1	0	0.2	Distal Intergenic	NAA16
chr13	41335544	-	5	0	4	1	0	0.2	Distal Intergenic	NAA16
chr13	41362074	-	9	0	8	1	0	0.111111	Distal Intergenic	NAA16
chr13	41384161	-	22	0	20	2	0	0.0909091	Distal Intergenic	MTRF1
chr13	41385050	-	45	0	44	1	0	0.0222222	Exon (ENST00000454403.1/ENST00000454403.1, exon 1 of 1)	MTRF1
chr13	41568142	-	11	0	10	1	0	0.0909091	3' UTR	LOC105370174
chr13	41699104	+	11	8	0	0	3	0.272727	Distal Intergenic	VWA8
chr13	41819286	-	6	0	5	1	0	0.166667	Exon (ENST00000379310.8/23078, exon 15 of 45)	VWA8
chr13	42231995	+	5	4	0	0	1	0.2	3' UTR	DGKH
chr13	42235190	+	6	4	0	0	2	0.333333	3' UTR	DGKH
chr13	42235689	+	6	5	0	0	1	0.166667	3' UTR	DGKH
chr13	42235691	+	10	9	0	0	1	0.1	3' UTR	DGKH
chr13	42237787	-	10	0	9	1	0	0.1	Distal Intergenic	DGKH
chr13	42240615	-	6	0	5	1	0	0.166667	Distal Intergenic	DGKH
chr13	42299378	-	38	0	37	1	0	0.0263158	Distal Intergenic	AKAP11
chr13	42299383	+	46	45	0	0	1	0.0217391	Exon (ENST00000025301.4/11215, exon 8 of 13)	AKAP11
chr13	42299526	+	21	19	1	0	1	0.047619	Exon (ENST00000025301.4/11215, exon 8 of 13)	AKAP11
chr13	42299588	-	39	0	38	1	0	0.025641	Distal Intergenic	AKAP11
chr13	42299802	+	19	18	0	0	1	0.0526316	Exon (ENST00000025301.4/11215, exon 8 of 13)	AKAP11
chr13	42299977	+	7	5	0	0	2	0.285714	Exon (ENST00000025301.4/11215, exon 8 of 13)	AKAP11
chr13	42300056	-	13	0	12	1	0	0.0769231	Distal Intergenic	AKAP11
chr13	42300816	+	15	14	0	0	1	0.0666667	Exon (ENST00000025301.4/11215, exon 8 of 13)	AKAP11
chr13	42300901	+	11	10	0	0	1	0.0909091	Exon (ENST00000025301.4/11215, exon 8 of 13)	AKAP11
chr13	42302666	+	15	14	0	0	1	0.0666667	Exon (ENST00000025301.4/11215, exon 8 of 13)	AKAP11
chr13	43968811	+	6	5	0	0	1	0.166667	Exon (ENST00000378718.2/ENST00000378718.2, exon 1 of 1)	LOC107984576
chr13	44434440	+	9	7	0	0	2	0.222222	Distal Intergenic	TSC22D1
chr13	44574447	-	16	0	15	1	0	0.0625	Exon (ENST00000458659.3/8848, exon 1 of 3)	TSC22D1
chr13	44574897	+	9	8	0	0	1	0.111111	Distal Intergenic	TSC22D1
chr13	45027985	+	6	5	0	0	1	0.166667	Exon (ENST00000379151.9/55425, exon 8 of 8)	LOC105370188
chr13	45151700	-	7	0	6	1	0	0.142857	Distal Intergenic	GTF2F2
chr13	45151731	-	6	0	5	1	0	0.166667	Distal Intergenic	GTF2F2
chr13	45337142	-	34	0	33	1	0	0.0294118	3' UTR	TPT1
chr13	45338677	+	70	69	0	0	1	0.0142857	Distal Intergenic	TPT1
chr13	45338695	-	89	0	88	1	0	0.011236	Exon (ENST00000530705.6/7178, exon 5 of 6)	TPT1
chr13	45338711	+	95	92	0	0	3	0.0315789	Distal Intergenic	TPT1
chr13	45338773	+	93	92	0	0	1	0.0107527	Distal Intergenic	TPT1
chr13	45339523	-	97	0	96	1	0	0.0103093	Exon (ENST00000530705.6/7178, exon 4 of 6)	TPT1
chr13	45339552	+	73	72	0	0	1	0.0136986	Distal Intergenic	TPT1
chr13	45339581	-	94	0	93	1	0	0.0106383	Exon (ENST00000530705.6/7178, exon 4 of 6)	TPT1
chr13	45340140	+	72	70	0	1	1	0.0138889	Exon (ENST00000610057.1/ENST00000610057.1, exon 1 of 2)	TPT1
chr13	45389604	+	18	14	0	0	4	0.222222	Exon (ENST00000330825.4/100190939, exon 1 of 3)	TPT1-AS1
chr13	45405946	+	6	4	0	0	2	0.333333	Intron (ENST00000661291.1/100190939, intron 3 of 3)	TPT1-AS1
chr13	45483267	-	16	0	15	1	0	0.0625	Distal Intergenic	COG3
chr13	45493480	+	9	8	0	0	1	0.111111	Exon (ENST00000349995.10/83548, exon 12 of 23)	COG3
chr13	45516974	-	5	0	4	1	0	0.2	Distal Intergenic	COG3
chr13	45536334	-	6	0	5	1	0	0.166667	Intron (ENST00000504261.5/220081, intron 2 of 2)	ERICH6B
chr13	45956191	+	5	4	0	0	1	0.2	Distal Intergenic	ZC3H13
chr13	45969211	+	18	17	0	0	1	0.0555556	Distal Intergenic	ZC3H13
chr13	45969305	-	24	0	23	1	0	0.0416667	Exon (ENST00000242848.8/23091, exon 14 of 19)	ZC3H13
chr13	45969355	-	31	0	30	1	0	0.0322581	Exon (ENST00000242848.8/23091, exon 14 of 19)	ZC3H13
chr13	46020500	-	7	0	6	1	0	0.142857	Exon (ENST00000242848.8/23091, exon 5 of 19)	ZC3H13
chr13	46705152	+	17	16	0	0	1	0.0588235	Exon (ENST00000311191.10/23143, exon 12 of 19)	LRCH1
chr13	46771481	+	13	12	0	0	1	0.0769231	Distal Intergenic	ESD
chr13	46777471	+	20	19	0	0	1	0.05	Distal Intergenic	ESD
chr13	46787064	-	22	0	21	1	0	0.0454545	Exon (ENST00000378720.8/2098, exon 4 of 10)	ESD
chr13	47943349	+	13	12	0	0	1	0.0769231	Distal Intergenic	SUCLA2
chr13	47943389	-	10	0	9	1	0	0.1	3' UTR	SUCLA2
chr13	47943421	-	8	0	7	1	0	0.125	3' UTR	SUCLA2
chr13	47988559	-	33	0	32	1	0	0.030303	3' UTR	SUCLA2
chr13	47988941	+	10	8	0	0	2	0.2	Distal Intergenic	SUCLA2
chr13	48046130	-	6	0	5	1	0	0.166667	Distal Intergenic	NUDT15
chr13	48077154	+	28	27	0	0	1	0.0357143	Exon (ENST00000422483.1/100873965, exon 1 of 3)	MED4-AS1
chr13	48233467	-	11	0	10	1	0	0.0909091	Distal Intergenic	ITM2B
chr13	48253852	-	22	0	21	1	0	0.0454545	Distal Intergenic	ITM2B
chr13	48253921	+	29	28	0	0	1	0.0344828	3' UTR	ITM2B
chr13	48258832	-	62	0	61	1	0	0.016129	Distal Intergenic	ITM2B
chr13	48258837	+	64	63	0	0	1	0.015625	3' UTR	ITM2B
chr13	48258901	-	86	0	85	1	0	0.0116279	Distal Intergenic	ITM2B
chr13	48261184	-	23	0	22	1	0	0.0434783	Distal Intergenic	ITM2B
chr13	48367498	+	14	13	0	0	1	0.0714286	Exon (ENST00000650461.1/5925, exon 10 of 27)	RB1
chr13	48380170	-	9	0	8	1	0	0.111111	Distal Intergenic	RB1
chr13	48381424	+	10	9	0	0	1	0.1	Exon (ENST00000650461.1/5925, exon 17 of 27)	RB1
chr13	48453106	+	25	24	0	0	1	0.04	Exon (ENST00000650461.1/5925, exon 18 of 27)	RB1
chr13	48456286	+	28	27	0	0	1	0.0357143	Exon (ENST00000650461.1/5925, exon 19 of 27)	RB1
chr13	48465014	-	78	0	77	1	0	0.0128205	Distal Intergenic	RB1
chr13	48465075	+	41	38	2	0	1	0.0243902	Exon (ENST00000650461.1/5925, exon 22 of 27)	RB1
chr13	48473366	+	21	18	0	0	3	0.142857	Exon (ENST00000650461.1/5925, exon 24 of 27)	RB1
chr13	48473382	-	9	0	8	1	0	0.111111	Distal Intergenic	RB1
chr13	48480077	-	20	0	18	2	0	0.1	Distal Intergenic	RB1
chr13	48480079	+	20	19	0	0	1	0.05	3' UTR	RB1
chr13	48480119	-	22	0	21	1	0	0.0454545	Distal Intergenic	RB1
chr13	48480171	-	26	0	25	1	0	0.0384615	Distal Intergenic	RB1
chr13	48480843	-	11	0	10	1	0	0.0909091	Distal Intergenic	RB1
chr13	48480905	-	26	0	25	1	0	0.0384615	Distal Intergenic	RB1
chr13	49006171	+	16	15	0	0	1	0.0625	5' UTR	FNDC3A
chr13	49006271	-	15	0	14	1	0	0.0666667	Distal Intergenic	FNDC3A
chr13	49114728	+	13	12	0	0	1	0.0769231	Exon (ENST00000492622.6/22862, exon 4 of 26)	FNDC3A
chr13	49145822	+	24	23	0	0	1	0.0416667	Exon (ENST00000492622.6/22862, exon 8 of 26)	FNDC3A
chr13	49145840	-	34	1	32	1	0	0.0294118	Distal Intergenic	FNDC3A
chr13	49174493	-	31	0	30	1	0	0.0322581	Distal Intergenic	FNDC3A
chr13	49186065	+	22	21	0	0	1	0.0454545	Exon (ENST00000492622.6/22862, exon 15 of 26)	FNDC3A
chr13	49188540	-	27	0	26	1	0	0.037037	Distal Intergenic	FNDC3A
chr13	49188579	+	45	44	0	0	1	0.0222222	Exon (ENST00000492622.6/22862, exon 17 of 26)	FNDC3A
chr13	49188586	-	40	0	39	1	0	0.025	Distal Intergenic	FNDC3A
chr13	49198405	+	27	26	0	0	1	0.037037	3' UTR	FNDC3A
chr13	49198519	+	18	17	0	0	1	0.0555556	3' UTR	FNDC3A
chr13	49201872	+	28	26	0	0	2	0.0714286	3' UTR	FNDC3A
chr13	49208189	-	15	0	13	2	0	0.133333	Distal Intergenic	FNDC3A
chr13	49533303	+	6	5	0	0	1	0.166667	Distal Intergenic	RCBTB1
chr13	49534061	+	9	8	0	0	1	0.111111	Distal Intergenic	RCBTB1
chr13	49700628	+	9	6	0	0	3	0.333333	Distal Intergenic	KPNA3
chr13	49701616	-	19	1	17	1	0	0.0526316	3' UTR	KPNA3
chr13	49701651	+	18	16	0	0	2	0.111111	Distal Intergenic	KPNA3
chr13	49703778	+	6	5	0	0	1	0.166667	Distal Intergenic	KPNA3
chr13	49705658	-	26	0	25	1	0	0.0384615	Exon (ENST00000261667.8/3839, exon 15 of 17)	KPNA3
chr13	49705718	+	45	44	0	0	1	0.0222222	Distal Intergenic	KPNA3
chr13	49706296	+	17	16	0	0	1	0.0588235	Distal Intergenic	KPNA3
chr13	49722102	+	55	54	0	0	1	0.0181818	Distal Intergenic	KPNA3
chr13	49722551	+	47	45	0	0	2	0.0425532	Distal Intergenic	KPNA3
chr13	49722557	+	62	61	0	0	1	0.016129	Distal Intergenic	KPNA3
chr13	49914349	-	5	0	4	1	0	0.2	3' UTR	SPRYD7
chr13	50172451	+	5	4	0	0	1	0.2	Exon (ENST00000495613.1/145165, exon 1 of 1)	DLEU1
chr13	51758224	+	8	7	0	0	1	0.125	Exon (ENST00000298125.7/115825, exon 11 of 12)	WDFY2
chr13	51758247	-	6	0	2	4	0	0.666667	Distal Intergenic	WDFY2
chr13	51974412	+	5	4	0	0	1	0.2	Distal Intergenic	ATP7B
chr13	52024203	-	8	0	7	1	0	0.125	Distal Intergenic	ALG11
chr13	52024471	-	7	0	5	2	0	0.285714	Distal Intergenic	ALG11
chr13	52028322	-	6	0	5	1	0	0.166667	Distal Intergenic	ALG11
chr13	52030765	+	10	9	0	0	1	0.1	3' UTR	ALG11
chr13	52032301	-	6	0	5	1	0	0.166667	Distal Intergenic	ALG11
chr13	52175680	+	9	8	0	0	1	0.111111	Distal Intergenic	MRPS31P5
chr13	52415243	+	10	9	0	0	1	0.1	Distal Intergenic	VPS36
chr13	52415577	+	9	7	0	0	2	0.222222	Distal Intergenic	VPS36
chr13	52423580	-	22	0	21	1	0	0.0454545	Exon (ENST00000611132.4/51028, exon 10 of 14)	VPS36
chr13	52460921	-	47	0	46	1	0	0.0212766	Distal Intergenic	CKAP2
chr13	52460949	+	56	55	0	0	1	0.0178571	Exon (ENST00000378034.7/26586, exon 3 of 6)	CKAP2
chr13	52461354	+	67	66	0	0	1	0.0149254	Exon (ENST00000378034.7/26586, exon 4 of 6)	CKAP2
chr13	52461417	+	86	85	0	0	1	0.0116279	Exon (ENST00000378034.7/26586, exon 4 of 6)	CKAP2
chr13	52461593	-	86	0	85	1	0	0.0116279	Distal Intergenic	CKAP2
chr13	52461805	-	65	0	63	2	0	0.0307692	Distal Intergenic	CKAP2
chr13	52461851	+	53	51	1	0	1	0.0188679	Exon (ENST00000378034.7/26586, exon 4 of 6)	CKAP2
chr13	52462405	+	32	31	0	0	1	0.03125	Exon (ENST00000378034.7/26586, exon 5 of 6)	CKAP2
chr13	52462517	+	23	22	0	0	1	0.0434783	Exon (ENST00000378034.7/26586, exon 5 of 6)	CKAP2
chr13	52465326	-	92	0	91	1	0	0.0108696	Distal Intergenic	CKAP2
chr13	52465348	-	90	0	89	1	0	0.0111111	Distal Intergenic	CKAP2
chr13	52465366	-	47	0	46	1	0	0.0212766	Distal Intergenic	CKAP2
chr13	52465373	-	66	0	65	1	0	0.0151515	Distal Intergenic	CKAP2
chr13	52465380	-	95	0	94	1	0	0.0105263	Distal Intergenic	CKAP2
chr13	52465403	+	82	81	0	0	1	0.0121951	Exon (ENST00000378034.7/26586, exon 6 of 6)	CKAP2
chr13	52475050	+	19	18	0	0	1	0.0526316	Exon (ENST00000378037.9/26586, exon 9 of 9)	CKAP2
chr13	52475135	+	22	21	0	0	1	0.0454545	Exon (ENST00000378037.9/26586, exon 9 of 9)	CKAP2
chr13	52475284	+	55	54	0	0	1	0.0181818	3' UTR	CKAP2
chr13	52475748	-	13	0	11	2	0	0.153846	Distal Intergenic	CKAP2
chr13	52476212	-	11	0	10	1	0	0.0909091	Distal Intergenic	CKAP2
chr13	52476301	-	22	0	21	1	0	0.0454545	Distal Intergenic	CKAP2
chr13	52662681	+	14	13	0	0	1	0.0714286	Exon (ENST00000483074.1/10910, exon 7 of 10)	SUGT1
chr13	52688712	+	9	8	0	0	1	0.111111	3' UTR	SUGT1
chr13	52689458	+	10	8	0	0	2	0.2	3' UTR	SUGT1
chr13	52691687	-	6	0	5	1	0	0.166667	Distal Intergenic	SUGT1
chr13	52694495	+	6	5	0	0	1	0.166667	3' UTR	SUGT1
chr13	52695202	-	5	0	4	1	0	0.2	Distal Intergenic	SUGT1
chr13	59666549	-	10	0	9	1	0	0.1	3' UTR	DIAPH3
chr13	59839430	-	16	0	13	3	0	0.1875	Exon (ENST00000400324.9/81624, exon 23 of 28)	DIAPH3
chr13	59980805	+	12	11	0	0	1	0.0833333	Distal Intergenic	DIAPH3
chr13	59983818	-	47	0	46	1	0	0.0212766	Exon (ENST00000400324.9/81624, exon 13 of 28)	DIAPH3
chr13	59991164	+	21	20	0	0	1	0.047619	Distal Intergenic	DIAPH3
chr13	60008588	+	7	6	0	0	1	0.142857	Distal Intergenic	DIAPH3
chr13	67215320	-	11	0	9	2	0	0.181818	3' UTR	PCDH9
chr13	67226954	-	5	0	4	1	0	0.2	Exon (ENST00000377865.7/5101, exon 2 of 5)	PCDH9
chr13	67227705	-	21	0	20	1	0	0.047619	Exon (ENST00000377865.7/5101, exon 2 of 5)	PCDH9
chr13	67227715	-	22	0	21	1	0	0.0454545	Exon (ENST00000377865.7/5101, exon 2 of 5)	PCDH9
chr13	67227732	-	26	0	25	1	0	0.0384615	Exon (ENST00000377865.7/5101, exon 2 of 5)	PCDH9
chr13	67227868	+	11	10	0	0	1	0.0909091	Distal Intergenic	PCDH9
chr13	67229803	-	5	0	4	1	0	0.2	5' UTR	PCDH9
chr13	67267598	-	10	0	9	1	0	0.1	Exon (ENST00000433498.1/ENST00000433498.1, exon 1 of 1)	PCDH9
chr13	71439585	-	12	0	11	1	0	0.0833333	3' UTR	DACH1
chr13	71439892	-	7	0	6	1	0	0.142857	3' UTR	DACH1
chr13	72709753	+	5	4	0	0	1	0.2	Distal Intergenic	MZT1
chr13	72731286	+	6	5	0	0	1	0.166667	Exon (ENST00000651477.1/79866, exon 3 of 12)	BORA
chr13	72738700	+	6	5	0	0	1	0.166667	Intron (ENST00000652266.1/79866, intron 4 of 10)	BORA
chr13	72746578	+	13	12	0	0	1	0.0769231	3' UTR	BORA
chr13	72746592	+	22	21	0	0	1	0.0454545	3' UTR	BORA
chr13	72746665	+	15	14	0	0	1	0.0666667	3' UTR	BORA
chr13	72746817	-	26	0	24	2	0	0.0769231	Distal Intergenic	BORA
chr13	72756050	-	11	0	10	1	0	0.0909091	3' UTR	DIS3
chr13	72758613	-	5	0	4	1	0	0.2	3' UTR	DIS3
chr13	72759100	+	7	6	0	0	1	0.142857	Distal Intergenic	DIS3
chr13	72759382	+	13	12	0	0	1	0.0769231	Distal Intergenic	DIS3
chr13	72759643	+	12	11	0	0	1	0.0833333	Distal Intergenic	DIS3
chr13	72759692	-	21	0	20	1	0	0.047619	3' UTR	DIS3
chr13	72759751	-	39	0	37	2	0	0.0512821	3' UTR	DIS3
chr13	72759791	+	11	10	0	0	1	0.0909091	Distal Intergenic	DIS3
chr13	72759877	+	21	19	0	0	2	0.0952381	Distal Intergenic	DIS3
chr13	72761496	+	27	26	0	0	1	0.037037	Distal Intergenic	DIS3
chr13	72761703	+	25	24	0	0	1	0.04	Distal Intergenic	DIS3
chr13	72761950	-	32	0	31	1	0	0.03125	3' UTR	DIS3
chr13	72763561	+	24	23	0	0	1	0.0416667	Distal Intergenic	DIS3
chr13	72765978	-	45	0	43	2	0	0.0444444	3' UTR	DIS3
chr13	72768841	+	56	55	0	0	1	0.0178571	Distal Intergenic	DIS3
chr13	72770938	-	32	0	30	2	0	0.0625	Exon (ENST00000377767.9/22894, exon 13 of 21)	DIS3
chr13	72772186	+	66	65	0	0	1	0.0151515	Distal Intergenic	DIS3
chr13	72772781	+	46	44	0	0	2	0.0434783	Distal Intergenic	DIS3
chr13	72772783	+	43	41	0	0	2	0.0465116	Distal Intergenic	DIS3
chr13	72774048	+	41	40	0	0	1	0.0243902	Distal Intergenic	DIS3
chr13	72776034	-	74	0	73	1	0	0.0135135	Exon (ENST00000377767.9/22894, exon 5 of 21)	DIS3
chr13	72777464	-	36	0	35	1	0	0.0277778	Exon (ENST00000377767.9/22894, exon 4 of 21)	DIS3
chr13	72779544	+	6	2	0	0	4	0.666667	Distal Intergenic	DIS3
chr13	72792493	+	9	6	0	0	3	0.333333	Exon (ENST00000326291.11/10464, exon 3 of 18)	PIBF1
chr13	73077033	+	8	7	0	0	1	0.125	3' UTR	KLF5
chr13	73694064	-	6	0	5	1	0	0.166667	3' UTR	KLF12
chr13	73694400	-	11	0	10	1	0	0.0909091	3' UTR	KLF12
chr13	73695454	-	10	0	9	1	0	0.1	3' UTR	KLF12
chr13	75285314	-	8	0	7	1	0	0.125	3' UTR	TBC1D4
chr13	75286424	+	9	8	0	0	1	0.111111	Distal Intergenic	TBC1D4
chr13	75286584	+	5	4	0	0	1	0.2	Distal Intergenic	TBC1D4
chr13	75299415	-	17	0	16	1	0	0.0588235	Exon (ENST00000648194.1/9882, exon 16 of 20)	TBC1D4
chr13	75299466	-	11	0	10	1	0	0.0909091	Exon (ENST00000648194.1/9882, exon 16 of 20)	TBC1D4
chr13	75299477	-	16	1	14	1	0	0.0625	Exon (ENST00000648194.1/9882, exon 16 of 20)	TBC1D4
chr13	75306358	-	25	0	24	1	0	0.04	Exon (ENST00000648194.1/9882, exon 14 of 20)	TBC1D4
chr13	75309984	-	22	0	21	1	0	0.0454545	Exon (ENST00000648194.1/9882, exon 13 of 20)	TBC1D4
chr13	75327789	-	33	0	32	1	0	0.030303	Exon (ENST00000648194.1/9882, exon 10 of 20)	TBC1D4
chr13	75337012	-	40	0	36	4	0	0.1	Exon (ENST00000648194.1/9882, exon 9 of 20)	TBC1D4
chr13	75341170	+	17	16	0	0	1	0.0588235	Distal Intergenic	TBC1D4
chr13	75349171	-	14	0	13	1	0	0.0714286	Exon (ENST00000648194.1/9882, exon 6 of 20)	TBC1D4
chr13	75356222	+	15	14	0	0	1	0.0666667	Distal Intergenic	TBC1D4
chr13	75527127	+	5	4	0	0	1	0.2	Distal Intergenic	COMMD6
chr13	75560128	+	8	6	0	0	2	0.25	Intron (ENST00000618773.4/7347, intron 1 of 7)	LMO7
chr13	75560844	-	24	0	23	1	0	0.0416667	Distal Intergenic	LMO7
chr13	75566774	+	60	59	0	0	1	0.0166667	Exon (ENST00000618773.4/7347, exon 3 of 8)	LMO7
chr13	75566777	+	65	64	0	0	1	0.0153846	Exon (ENST00000618773.4/7347, exon 3 of 8)	LMO7
chr13	75566788	+	68	67	0	0	1	0.0147059	Exon (ENST00000618773.4/7347, exon 3 of 8)	LMO7
chr13	75569481	+	38	37	0	0	1	0.0263158	Exon (ENST00000618773.4/7347, exon 5 of 8)	LMO7
chr13	75597946	-	8	0	7	1	0	0.125	Distal Intergenic	LMO7
chr13	75796687	-	7	0	5	2	0	0.285714	Distal Intergenic	LMO7
chr13	75845703	-	5	0	4	1	0	0.2	Distal Intergenic	LMO7
chr13	76593222	-	24	0	23	1	0	0.0416667	Intron (ENST00000648060.1/105370264, intron 3 of 4)	LOC105370264
chr13	76593264	-	10	0	9	1	0	0.1	Intron (ENST00000648060.1/105370264, intron 3 of 4)	LOC105370264
chr13	76881209	-	15	0	14	1	0	0.0666667	3' UTR	KCTD12
chr13	76881219	+	14	13	0	0	1	0.0714286	Distal Intergenic	KCTD12
chr13	76881579	+	53	52	0	0	1	0.0188679	Distal Intergenic	KCTD12
chr13	76881731	-	16	0	15	1	0	0.0625	3' UTR	KCTD12
chr13	76881754	+	17	16	0	0	1	0.0588235	Distal Intergenic	KCTD12
chr13	76881892	-	21	0	20	1	0	0.047619	3' UTR	KCTD12
chr13	76882382	-	22	0	19	1	2	0.0454545	3' UTR	KCTD12
chr13	76882639	+	93	92	0	0	1	0.0107527	Distal Intergenic	KCTD12
chr13	76882721	+	96	95	0	0	1	0.0104167	Distal Intergenic	KCTD12
chr13	76882767	+	79	78	0	0	1	0.0126582	Distal Intergenic	KCTD12
chr13	76882794	-	51	1	49	1	0	0.0196078	3' UTR	KCTD12
chr13	76882955	+	60	59	0	0	1	0.0166667	Distal Intergenic	KCTD12
chr13	76883133	-	54	0	53	1	0	0.0185185	3' UTR	KCTD12
chr13	76883161	-	23	0	22	1	0	0.0434783	3' UTR	KCTD12
chr13	76883323	+	62	61	0	0	1	0.016129	Distal Intergenic	KCTD12
chr13	76883352	+	42	41	0	0	1	0.0238095	Distal Intergenic	KCTD12
chr13	76883359	+	50	49	0	0	1	0.02	Distal Intergenic	KCTD12
chr13	76883409	+	77	74	0	1	2	0.025974	Distal Intergenic	KCTD12
chr13	76883479	+	90	89	0	0	1	0.0111111	Distal Intergenic	KCTD12
chr13	76883506	+	58	57	0	0	1	0.0172414	Distal Intergenic	KCTD12
chr13	76883523	+	74	72	0	0	2	0.027027	Distal Intergenic	KCTD12
chr13	76883950	-	33	0	32	1	0	0.030303	3' UTR	KCTD12
chr13	76885145	-	16	0	15	1	0	0.0625	3' UTR	KCTD12
chr13	76885322	+	18	16	0	0	2	0.111111	Distal Intergenic	KCTD12
chr13	76885958	+	9	8	0	0	1	0.111111	Distal Intergenic	KCTD12
chr13	76992870	+	6	5	0	0	1	0.166667	Exon (ENST00000636405.1/ENST00000636405.1, exon 1 of 1)	CLN5
chr13	77006349	+	20	16	0	0	4	0.2	Intron (ENST00000638147.2/1203, intron 3 of 4)	CLN5
chr13	77006561	+	64	63	0	0	1	0.015625	Intron (ENST00000638147.2/1203, intron 3 of 4)	CLN5
chr13	77006709	-	52	0	51	1	0	0.0192308	3' UTR	CLN5
chr13	77006839	+	49	47	0	0	2	0.0408163	Intron (ENST00000638147.2/1203, intron 3 of 4)	CLN5
chr13	77007137	-	16	0	15	1	0	0.0625	3' UTR	CLN5
chr13	77007197	+	25	23	0	0	1	0.0416667	Intron (ENST00000638147.2/1203, intron 3 of 4)	CLN5
chr13	77007299	-	21	0	20	1	0	0.047619	Exon (ENST00000355619.10/26224, exon 5 of 5)	CLN5
chr13	77007341	+	29	28	0	0	1	0.0344828	Intron (ENST00000638147.2/1203, intron 3 of 4)	CLN5
chr13	77007452	+	29	28	0	0	1	0.0344828	Intron (ENST00000638147.2/1203, intron 3 of 4)	CLN5
chr13	77044994	+	6	4	0	0	2	0.333333	Intron (ENST00000638147.2/1203, intron 3 of 4)	MYCBP2-AS1
chr13	77045377	-	5	0	2	3	0	0.6	Exon (ENST00000682321.1/23077, exon 85 of 85)	MYCBP2-AS1
chr13	77055582	+	22	21	0	0	1	0.0454545	Intron (ENST00000638147.2/1203, intron 3 of 4)	MYCBP2-AS1
chr13	77056994	-	15	0	14	1	0	0.0666667	Exon (ENST00000682321.1/23077, exon 81 of 85)	MYCBP2-AS1
chr13	77058270	-	9	0	8	1	0	0.111111	Exon (ENST00000682321.1/23077, exon 80 of 85)	MYCBP2-AS1
chr13	77067693	-	18	0	17	1	0	0.0555556	Exon (ENST00000682321.1/23077, exon 73 of 85)	MYCBP2-AS1
chr13	77067771	-	17	0	16	1	0	0.0588235	Exon (ENST00000682321.1/23077, exon 73 of 85)	MYCBP2-AS1
chr13	77067863	+	22	21	0	0	1	0.0454545	Intron (ENST00000638147.2/1203, intron 3 of 4)	MYCBP2-AS1
chr13	77068756	-	41	0	40	1	0	0.0243902	Exon (ENST00000682321.1/23077, exon 72 of 85)	MYCBP2-AS1
chr13	77077291	-	14	0	13	1	0	0.0714286	Exon (ENST00000682321.1/23077, exon 69 of 85)	MYCBP2-AS1
chr13	77081649	-	58	0	57	1	0	0.0172414	Exon (ENST00000682321.1/23077, exon 67 of 85)	MYCBP2-AS1
chr13	77081854	+	35	34	0	0	1	0.0285714	Exon (ENST00000631152.2/100874212, exon 2 of 2)	MYCBP2-AS1
chr13	77083133	+	28	27	0	0	1	0.0357143	Intron (ENST00000637192.1/1203, intron 1 of 2)	MYCBP2-AS1
chr13	77088926	+	15	14	0	0	1	0.0666667	Intron (ENST00000637192.1/1203, intron 1 of 2)	MYCBP2-AS1
chr13	77090130	-	23	0	21	2	0	0.0869565	Exon (ENST00000682321.1/23077, exon 62 of 85)	MYCBP2-AS1
chr13	77090225	-	13	0	10	3	0	0.230769	Exon (ENST00000682321.1/23077, exon 62 of 85)	MYCBP2-AS1
chr13	77095524	-	16	0	13	3	0	0.1875	Exon (ENST00000682321.1/23077, exon 60 of 85)	MYCBP2-AS1
chr13	77095584	-	13	0	12	1	0	0.0769231	Exon (ENST00000682321.1/23077, exon 60 of 85)	MYCBP2-AS1
chr13	77097687	+	12	11	0	0	1	0.0833333	Intron (ENST00000637192.1/1203, intron 1 of 2)	MYCBP2-AS1
chr13	77097862	-	15	0	14	1	0	0.0666667	Exon (ENST00000682321.1/23077, exon 58 of 85)	MYCBP2-AS1
chr13	77121434	+	15	14	0	0	1	0.0666667	Intron (ENST00000637192.1/1203, intron 2 of 2)	MYCBP2-AS1
chr13	77144540	+	20	19	0	0	1	0.05	Distal Intergenic	MYCBP2
chr13	77150785	+	20	19	0	0	1	0.05	Distal Intergenic	MYCBP2
chr13	77150857	-	24	1	22	1	0	0.0416667	Exon (ENST00000682321.1/23077, exon 47 of 85)	MYCBP2
chr13	77150865	-	17	0	16	1	0	0.0588235	Exon (ENST00000682321.1/23077, exon 47 of 85)	MYCBP2
chr13	77158007	-	6	0	5	1	0	0.166667	Exon (ENST00000682321.1/23077, exon 45 of 85)	MYCBP2
chr13	77168624	+	7	6	0	0	1	0.142857	Distal Intergenic	MYCBP2
chr13	77169633	+	16	15	0	0	1	0.0625	Distal Intergenic	MYCBP2
chr13	77169643	-	17	0	16	1	0	0.0588235	Exon (ENST00000682321.1/23077, exon 39 of 85)	MYCBP2
chr13	77171532	-	19	0	18	1	0	0.0526316	Exon (ENST00000682321.1/23077, exon 38 of 85)	MYCBP2
chr13	77174360	-	45	0	44	1	0	0.0222222	Exon (ENST00000682321.1/23077, exon 37 of 85)	MYCBP2
chr13	77174465	+	24	22	0	0	2	0.0833333	Distal Intergenic	MYCBP2
chr13	77180313	-	17	0	16	1	0	0.0588235	Exon (ENST00000682321.1/23077, exon 34 of 85)	MYCBP2
chr13	77185260	-	19	0	18	1	0	0.0526316	Exon (ENST00000682321.1/23077, exon 32 of 85)	MYCBP2
chr13	77185328	+	11	10	0	0	1	0.0909091	Distal Intergenic	MYCBP2
chr13	77185945	-	13	0	12	1	0	0.0769231	Exon (ENST00000682321.1/23077, exon 31 of 85)	MYCBP2
chr13	77205257	-	21	0	20	1	0	0.047619	Exon (ENST00000682321.1/23077, exon 26 of 85)	MYCBP2
chr13	77205312	+	13	10	0	0	3	0.230769	Distal Intergenic	MYCBP2
chr13	77205520	+	7	6	0	0	1	0.142857	Distal Intergenic	MYCBP2
chr13	77206714	+	14	13	0	0	1	0.0714286	Distal Intergenic	MYCBP2
chr13	77243859	-	11	0	10	1	0	0.0909091	Exon (ENST00000682321.1/23077, exon 16 of 85)	MYCBP2
chr13	77251198	+	38	35	0	0	3	0.0789474	Distal Intergenic	MYCBP2
chr13	77251288	+	25	24	0	0	1	0.04	Distal Intergenic	MYCBP2
chr13	77257714	-	26	0	25	1	0	0.0384615	Exon (ENST00000682321.1/23077, exon 14 of 85)	MYCBP2
chr13	77262101	+	16	15	0	0	1	0.0625	Distal Intergenic	MYCBP2
chr13	77262122	-	24	0	23	1	0	0.0416667	Exon (ENST00000682321.1/23077, exon 11 of 85)	MYCBP2
chr13	77263723	-	19	0	18	1	0	0.0526316	Exon (ENST00000682321.1/23077, exon 10 of 85)	MYCBP2
chr13	77273617	-	8	0	7	1	0	0.125	Exon (ENST00000682321.1/23077, exon 5 of 85)	MYCBP2
chr13	77288330	-	10	0	9	1	0	0.1	Exon (ENST00000682321.1/23077, exon 3 of 85)	MYCBP2
chr13	77697881	-	5	2	1	1	1	0.2	Downstream (<=300bp)	SLAIN1
chr13	77700593	+	5	4	0	0	1	0.2	Intron (ENST00000418532.6/122060, intron 1 of 6)	SLAIN1
chr13	77705024	-	6	0	5	1	0	0.166667	Distal Intergenic	SLAIN1
chr13	77705044	+	8	7	0	0	1	0.125	Intron (ENST00000418532.6/122060, intron 1 of 6)	SLAIN1
chr13	77705895	+	5	4	0	0	1	0.2	Intron (ENST00000418532.6/122060, intron 1 of 6)	SLAIN1
chr13	77719646	-	29	0	28	1	0	0.0344828	Distal Intergenic	SLAIN1
chr13	77744290	-	24	0	23	1	0	0.0416667	Distal Intergenic	SLAIN1
chr13	77744404	-	35	0	33	2	0	0.0571429	Distal Intergenic	SLAIN1
chr13	77746611	+	45	44	0	0	1	0.0222222	Exon (ENST00000418532.6/122060, exon 4 of 7)	SLAIN1
chr13	77746846	+	13	12	0	0	1	0.0769231	Exon (ENST00000418532.6/122060, exon 4 of 7)	SLAIN1
chr13	77753259	+	10	9	0	0	1	0.1	Exon (ENST00000418532.6/122060, exon 5 of 7)	SLAIN1
chr13	77763656	+	11	10	0	0	1	0.0909091	3' UTR	SLAIN1
chr13	78600036	-	9	0	8	1	0	0.111111	3' UTR	OBI1-AS1
chr13	78616613	+	56	55	0	0	1	0.0178571	Exon (ENST00000606429.5/100874222, exon 6 of 6)	OBI1-AS1
chr13	78616704	+	22	21	0	0	1	0.0454545	Exon (ENST00000606429.5/100874222, exon 6 of 6)	OBI1-AS1
chr13	78617075	-	5	0	4	1	0	0.2	Exon (ENST00000282003.7/79596, exon 6 of 6)	OBI1-AS1
chr13	78639006	-	15	0	14	1	0	0.0666667	Exon (ENST00000282003.7/79596, exon 4 of 6)	OBI1
chr13	78639025	-	17	0	16	1	0	0.0588235	Exon (ENST00000282003.7/79596, exon 4 of 6)	OBI1
chr13	79313175	-	14	0	13	1	0	0.0714286	3' UTR	RBM26
chr13	79313257	-	12	0	11	1	0	0.0833333	3' UTR	RBM26
chr13	79313344	-	10	0	6	4	0	0.4	3' UTR	RBM26
chr13	79313847	+	13	12	0	0	1	0.0769231	Distal Intergenic	RBM26
chr13	79314068	+	13	12	0	0	1	0.0769231	Distal Intergenic	RBM26
chr13	79314093	-	32	0	31	1	0	0.03125	3' UTR	RBM26
chr13	79314722	-	27	0	26	1	0	0.037037	3' UTR	RBM26
chr13	79314799	-	27	1	25	1	0	0.037037	3' UTR	RBM26
chr13	79314837	+	31	30	0	0	1	0.0322581	Distal Intergenic	RBM26
chr13	79317211	+	12	11	0	0	1	0.0833333	Distal Intergenic	RBM26
chr13	79320451	-	15	0	14	1	0	0.0666667	3' UTR	RBM26
chr13	79320587	+	29	28	0	0	1	0.0344828	Distal Intergenic	RBM26
chr13	79354492	+	20	19	0	0	1	0.05	Distal Intergenic	RBM26
chr13	79359611	-	19	0	18	1	0	0.0526316	Exon (ENST00000438724.5/64062, exon 10 of 21)	RBM26
chr13	79366056	-	9	0	8	1	0	0.111111	Exon (ENST00000438724.5/64062, exon 8 of 21)	RBM26
chr13	79366857	+	63	62	0	0	1	0.015873	Distal Intergenic	RBM26
chr13	79366861	+	68	67	0	0	1	0.0147059	Distal Intergenic	RBM26
chr13	79368795	-	70	0	69	1	0	0.0142857	Exon (ENST00000438724.5/64062, exon 6 of 21)	RBM26
chr13	79377397	-	9	0	8	1	0	0.111111	Exon (ENST00000438724.5/64062, exon 3 of 21)	RBM26
chr13	79405088	+	5	4	0	0	1	0.2	Distal Intergenic	RBM26
chr13	79521192	+	6	5	0	0	1	0.166667	Intron (ENST00000612570.4/54602, intron 2 of 7)	NDFIP2
chr13	79539920	+	7	6	0	0	1	0.142857	Intron (ENST00000612570.4/54602, intron 4 of 7)	NDFIP2
chr13	79552774	+	27	24	0	0	3	0.111111	3' UTR	NDFIP2
chr13	79553058	-	14	0	13	1	0	0.0714286	Distal Intergenic	NDFIP2
chr13	80337174	+	8	6	0	0	2	0.25	Distal Intergenic	SPRY2
chr13	87677151	+	7	6	0	0	1	0.142857	Exon (ENST00000683689.1/26050, exon 2 of 2)	SLITRK5
chr13	87680376	+	17	16	0	0	1	0.0588235	3' UTR	SLITRK5
chr13	91355831	-	12	0	11	1	0	0.0833333	Distal Intergenic	LINC00379
chr13	91355834	-	17	0	15	2	0	0.117647	Distal Intergenic	LINC00379
chr13	93789383	-	5	0	4	1	0	0.2	Distal Intergenic	GPC6
chr13	93830508	-	6	0	5	1	0	0.166667	Intron (ENST00000445540.1/100873973, intron 2 of 2)	GPC6
chr13	94254342	-	5	0	4	1	0	0.2	Distal Intergenic	GPC6
chr13	94405076	-	13	0	12	1	0	0.0769231	Distal Intergenic	GPC6
chr13	94405402	-	10	0	9	1	0	0.1	Distal Intergenic	GPC6
chr13	94577669	+	5	4	0	0	1	0.2	Distal Intergenic	TGDS
chr13	94578132	+	12	11	0	0	1	0.0833333	Distal Intergenic	TGDS
chr13	94583118	-	19	0	18	1	0	0.0526316	Exon (ENST00000261296.7/23483, exon 5 of 12)	TGDS
chr13	94590882	+	17	16	0	0	1	0.0588235	Distal Intergenic	TGDS
chr13	94621205	-	18	0	17	1	0	0.0555556	Distal Intergenic	GPR180
chr13	94627618	-	5	0	4	1	0	0.2	Distal Intergenic	GPR180
chr13	94629326	-	7	0	6	1	0	0.142857	Distal Intergenic	GPR180
chr13	94629718	-	8	0	7	1	0	0.125	Distal Intergenic	GPR180
chr13	95020549	+	8	7	0	0	1	0.125	Distal Intergenic	ABCC4
chr13	95071744	+	15	13	0	0	2	0.133333	Distal Intergenic	ABCC4
chr13	95164384	-	9	0	8	1	0	0.111111	3' UTR	ABCC4
chr13	95166214	+	7	6	0	0	1	0.142857	Distal Intergenic	ABCC4
chr13	95166333	+	9	7	0	0	2	0.222222	Distal Intergenic	ABCC4
chr13	95207853	-	11	0	10	1	0	0.0909091	3' UTR	ABCC4
chr13	95581769	+	5	3	0	0	2	0.4	Distal Intergenic	DZIP1
chr13	95612169	-	10	0	9	1	0	0.1	3' UTR	DZIP1
chr13	95622452	+	23	22	0	0	1	0.0434783	Distal Intergenic	DZIP1
chr13	95630019	-	21	0	20	1	0	0.047619	3' UTR	DZIP1
chr13	95633312	+	8	7	0	0	1	0.125	Distal Intergenic	DZIP1
chr13	95757691	+	12	11	0	0	1	0.0833333	Exon (ENST00000602402.6/5611, exon 5 of 12)	DNAJC3
chr13	95763697	-	15	0	14	1	0	0.0666667	Distal Intergenic	DNAJC3
chr13	95791966	+	13	12	0	0	1	0.0769231	3' UTR	DNAJC3
chr13	95936990	-	10	0	9	1	0	0.1	Exon (ENST00000376747.8/55757, exon 17 of 39)	UGGT2
chr13	95940062	+	9	8	0	0	1	0.111111	Distal Intergenic	UGGT2
chr13	95996114	-	18	0	17	1	0	0.0555556	Exon (ENST00000376747.8/55757, exon 7 of 39)	UGGT2
chr13	97276063	-	22	0	21	1	0	0.0454545	Distal Intergenic	MBNL2
chr13	97276182	-	7	0	5	2	0	0.285714	Distal Intergenic	MBNL2
chr13	97464624	-	19	0	18	1	0	0.0526316	Distal Intergenic	RAP2A
chr13	97465082	+	23	22	0	0	1	0.0434783	3' UTR	RAP2A
chr13	97465216	-	21	0	20	1	0	0.047619	Distal Intergenic	RAP2A
chr13	97465471	-	7	0	6	1	0	0.142857	Distal Intergenic	RAP2A
chr13	97466037	-	19	0	18	1	0	0.0526316	Distal Intergenic	RAP2A
chr13	97466333	-	9	0	8	1	0	0.111111	Distal Intergenic	RAP2A
chr13	97985575	-	47	0	46	1	0	0.0212766	Distal Intergenic	IPO5
chr13	97990212	+	55	54	0	0	1	0.0181818	Exon (ENST00000261574.10/3843, exon 8 of 29)	IPO5
chr13	97990469	+	74	73	0	0	1	0.0135135	Exon (ENST00000261574.10/3843, exon 9 of 29)	IPO5
chr13	97990507	-	58	0	57	1	0	0.0172414	Distal Intergenic	IPO5
chr13	97990854	-	6	0	5	1	0	0.166667	Distal Intergenic	IPO5
chr13	97992947	+	40	39	0	0	1	0.025	Exon (ENST00000261574.10/3843, exon 10 of 29)	IPO5
chr13	97993119	-	71	0	70	1	0	0.0140845	Distal Intergenic	IPO5
chr13	97993129	+	85	83	1	0	1	0.0117647	Exon (ENST00000261574.10/3843, exon 11 of 29)	IPO5
chr13	97993146	-	90	0	89	1	0	0.0111111	Distal Intergenic	IPO5
chr13	97993199	+	50	49	0	0	1	0.02	Exon (ENST00000261574.10/3843, exon 11 of 29)	IPO5
chr13	97997600	+	40	39	0	0	1	0.025	Exon (ENST00000261574.10/3843, exon 12 of 29)	IPO5
chr13	98002977	-	50	0	49	1	0	0.02	Distal Intergenic	IPO5
chr13	98003033	+	59	58	0	0	1	0.0169492	Exon (ENST00000261574.10/3843, exon 16 of 29)	IPO5
chr13	98006297	+	39	38	0	0	1	0.025641	Exon (ENST00000261574.10/3843, exon 17 of 29)	IPO5
chr13	98009977	+	68	65	0	2	1	0.0147059	Exon (ENST00000261574.10/3843, exon 19 of 29)	IPO5
chr13	98010181	+	61	60	0	0	1	0.0163934	Exon (ENST00000261574.10/3843, exon 20 of 29)	IPO5
chr13	98010183	+	56	55	0	0	1	0.0178571	Exon (ENST00000261574.10/3843, exon 20 of 29)	IPO5
chr13	98010191	+	59	58	0	0	1	0.0169492	Exon (ENST00000261574.10/3843, exon 20 of 29)	IPO5
chr13	98016801	+	145	143	0	0	2	0.0137931	Exon (ENST00000261574.10/3843, exon 25 of 29)	IPO5
chr13	98018679	+	99	98	0	0	1	0.010101	Exon (ENST00000261574.10/3843, exon 26 of 29)	IPO5
chr13	98019633	+	57	56	0	0	1	0.0175439	Exon (ENST00000261574.10/3843, exon 27 of 29)	IPO5
chr13	98021796	+	21	20	0	0	1	0.047619	Exon (ENST00000261574.10/3843, exon 29 of 29)	IPO5
chr13	98021837	+	11	10	0	0	1	0.0909091	3' UTR	IPO5
chr13	98023510	+	7	6	0	0	1	0.142857	3' UTR	IPO5
chr13	98385805	+	7	6	0	0	1	0.142857	Exon (ENST00000595437.5/10160, exon 8 of 28)	FARP1
chr13	98448948	-	7	0	6	1	0	0.142857	3' UTR	FARP1
chr13	98452559	+	15	14	0	0	1	0.0666667	3' UTR	FARP1
chr13	98452625	+	36	35	0	0	1	0.0277778	3' UTR	FARP1
chr13	98453140	+	9	8	0	0	1	0.111111	3' UTR	FARP1
chr13	98463796	+	26	25	0	0	1	0.0384615	Distal Intergenic	STK24
chr13	98466466	+	9	8	0	0	1	0.111111	Distal Intergenic	STK24
chr13	98519270	-	40	0	39	1	0	0.025	Exon (ENST00000539966.6/8428, exon 2 of 11)	STK24
chr13	98519306	-	16	0	15	1	0	0.0625	Exon (ENST00000539966.6/8428, exon 2 of 11)	STK24
chr13	99204080	+	5	4	0	0	1	0.2	Intron (ENST00000355700.9/337867, intron 1 of 4)	UBAC2
chr13	99520084	-	12	0	11	1	0	0.0833333	Distal Intergenic	TM9SF2
chr13	99529494	+	21	19	0	0	2	0.0952381	Exon (ENST00000642475.1/9375, exon 6 of 19)	TM9SF2
chr13	99543891	+	17	16	0	0	1	0.0588235	Exon (ENST00000642475.1/9375, exon 12 of 19)	TM9SF2
chr13	99552247	-	17	0	16	1	0	0.0588235	Distal Intergenic	TM9SF2
chr13	99554431	-	13	0	12	1	0	0.0769231	Distal Intergenic	TM9SF2
chr13	99559489	-	26	0	25	1	0	0.0384615	Distal Intergenic	TM9SF2
chr13	99562942	+	15	14	0	0	1	0.0666667	3' UTR	TM9SF2
chr13	99964278	-	15	0	14	1	0	0.0666667	3' UTR	ZIC5
chr13	99964395	-	8	0	7	1	0	0.125	3' UTR	ZIC5
chr13	99982974	-	7	1	5	1	0	0.142857	Distal Intergenic	ZIC2
chr13	99983055	+	6	5	0	0	1	0.166667	Exon (ENST00000376335.8/7546, exon 1 of 3)	ZIC2
chr13	99984952	+	5	4	0	0	1	0.2	Exon (ENST00000376335.8/7546, exon 2 of 3)	ZIC2
chr13	100604935	-	9	0	8	1	0	0.111111	3' UTR	TMTC4
chr13	102604858	-	9	0	8	1	0	0.111111	Distal Intergenic	TPP2
chr13	102622999	-	9	0	8	1	0	0.111111	Distal Intergenic	TPP2
chr13	102627892	-	13	0	12	1	0	0.0769231	Distal Intergenic	TPP2
chr13	102629593	-	16	0	14	2	0	0.125	Distal Intergenic	TPP2
chr13	102630185	+	41	40	0	0	1	0.0243902	3' UTR	TPP2
chr13	102634014	-	17	0	16	1	0	0.0588235	Distal Intergenic	TPP2
chr13	102634093	-	16	0	15	1	0	0.0625	Distal Intergenic	TPP2
chr13	102634097	+	13	12	0	0	1	0.0769231	3' UTR	TPP2
chr13	102640301	-	22	0	21	1	0	0.0454545	Distal Intergenic	TPP2
chr13	102644646	+	27	26	0	0	1	0.037037	3' UTR	TPP2
chr13	102674438	-	5	0	4	1	0	0.2	Distal Intergenic	TPP2
chr13	102678494	-	8	0	7	1	0	0.125	Distal Intergenic	TPP2
chr13	106490168	+	11	10	0	0	1	0.0909091	Distal Intergenic	EFNB2
chr13	106490576	-	5	0	4	1	0	0.2	3' UTR	EFNB2
chr13	106543693	-	5	0	4	1	0	0.2	3' UTR	ARGLU1
chr13	106558361	-	7	0	6	1	0	0.142857	Exon (ENST00000472226.2/55082, exon 2 of 3)	ARGLU1
chr13	108208872	-	5	0	3	2	0	0.4	Exon (ENST00000611712.4/3981, exon 3 of 3)	LIG4
chr13	108210030	-	6	0	4	2	0	0.333333	Exon (ENST00000611712.4/3981, exon 3 of 3)	LIG4
chr13	110150265	+	11	10	0	0	1	0.0909091	Distal Intergenic	COL4A1
chr13	110904325	+	5	4	0	0	1	0.2	Distal Intergenic	ANKRD10
chr13	111244202	+	9	8	0	0	1	0.111111	Exon (ENST00000317133.9/8874, exon 8 of 19)	ARHGEF7
chr13	111277654	-	16	0	14	2	0	0.125	Distal Intergenic	ARHGEF7
chr13	112831441	-	6	0	5	1	0	0.166667	Distal Intergenic	ATP11A
chr13	112855988	+	9	8	0	0	1	0.111111	Exon (ENST00000375645.8/23250, exon 20 of 30)	ATP11A
chr13	113198843	-	5	0	4	1	0	0.2	Intron (ENST00000337344.9/55795, intron 2 of 13)	PCID2
chr13	113235098	+	12	11	0	0	1	0.0833333	Exon (ENST00000375441.7/8451, exon 8 of 20)	CUL4A
chr13	113243028	-	9	0	8	1	0	0.111111	Distal Intergenic	CUL4A
chr13	113263541	+	11	10	0	0	1	0.0909091	Exon (ENST00000375441.7/8451, exon 20 of 20)	CUL4A
chr13	113309808	+	26	25	0	0	1	0.0384615	Exon (ENST00000332556.5/3916, exon 3 of 9)	LAMP1
chr13	113310754	+	25	24	0	0	1	0.04	Exon (ENST00000332556.5/3916, exon 4 of 9)	LAMP1
chr13	113322901	-	5	0	3	2	0	0.4	Distal Intergenic	LAMP1
chr13	113499981	+	11	10	0	0	1	0.0909091	Exon (ENST00000434316.7/55002, exon 4 of 13)	TMCO3
chr13	113503575	+	8	7	0	0	1	0.125	Exon (ENST00000434316.7/55002, exon 6 of 13)	TMCO3
chr13	113633200	+	14	13	0	0	1	0.0714286	Exon (ENST00000475254.5/7027, exon 7 of 7)	TFDP1
chr13	113634564	+	23	22	0	0	1	0.0434783	3' UTR	TFDP1
chr13	113636554	-	14	0	13	1	0	0.0714286	Distal Intergenic	TFDP1
chr13	113640865	+	11	10	0	0	1	0.0909091	3' UTR	TFDP1
chr13	114016214	-	5	0	4	1	0	0.2	Exon (ENST00000334062.8/22821, exon 13 of 24)	RASA3
chr13	114250642	-	13	0	12	1	0	0.0769231	Distal Intergenic	CDC16
chr14	19070039	+	6	5	0	0	1	0.166667	Intron (ENST00000547220.5/503638, intron 4 of 5)	DUXAP9
chr14	19071584	+	6	5	0	0	1	0.166667	Intron (ENST00000547220.5/503638, intron 4 of 5)	DUXAP9
chr14	19071590	+	7	6	0	0	1	0.142857	Intron (ENST00000547220.5/503638, intron 4 of 5)	DUXAP9
chr14	19104102	+	9	8	0	0	1	0.111111	Exon (ENST00000621361.4/503638, exon 8 of 8)	DUXAP9
chr14	19104547	+	5	4	0	0	1	0.2	Exon (ENST00000621361.4/503638, exon 8 of 8)	DUXAP9
chr14	19128741	-	9	0	8	1	0	0.111111	Exon (ENST00000646225.1/ENST00000646225.1, exon 1 of 1)	DUXAP9
chr14	19134667	-	6	0	5	1	0	0.166667	Intron (ENST00000610763.1/ENST00000610763.1, intron 1 of 1)	LOC100508046
chr14	19250492	+	5	4	0	0	1	0.2	Distal Intergenic	BMS1P17
chr14	19268752	-	5	0	3	2	0	0.4	Intron (ENST00000649331.1/ENST00000649331.1, intron 1 of 3)	DUXAP10
chr14	19292611	+	9	8	0	0	1	0.111111	Distal Intergenic	LINC01297-DUXAP10-NBEAP6
chr14	19302762	-	10	0	9	1	0	0.1	Exon (ENST00000624585.3/503639, exon 8 of 8)	BMS1P17
chr14	19303186	-	15	0	14	1	0	0.0666667	Exon (ENST00000624585.3/503639, exon 8 of 8)	BMS1P17
chr14	19303721	-	8	0	7	1	0	0.125	Exon (ENST00000624585.3/503639, exon 8 of 8)	BMS1P17
chr14	19315867	-	6	0	4	2	0	0.333333	Intron (ENST00000648085.1/115801414, intron 6 of 7)	BMS1P17
chr14	19325122	+	5	3	0	0	2	0.4	Distal Intergenic	LINC01297-DUXAP10-NBEAP6
chr14	19326559	-	18	0	16	2	0	0.111111	Exon (ENST00000668639.1/ENST00000668639.1, exon 2 of 3)	LINC01297-DUXAP10-NBEAP6
chr14	19326703	-	14	0	13	1	0	0.0714286	Intron (ENST00000648085.1/115801414, intron 6 of 7)	LINC01297-DUXAP10-NBEAP6
chr14	19328665	-	10	0	9	1	0	0.1	Intron (ENST00000648085.1/115801414, intron 6 of 7)	LINC01297-DUXAP10-NBEAP6
chr14	19328865	-	6	0	5	1	0	0.166667	Intron (ENST00000648085.1/115801414, intron 6 of 7)	LINC01297-DUXAP10-NBEAP6
chr14	20299392	+	13	9	0	0	4	0.307692	Distal Intergenic	TTC5
chr14	20313555	-	41	0	36	5	0	0.121951	3' UTR	CCNB1IP1
chr14	20313656	-	44	0	43	1	0	0.0227273	3' UTR	CCNB1IP1
chr14	20313687	+	39	38	0	0	1	0.025641	Distal Intergenic	CCNB1IP1
chr14	20313694	-	82	0	81	1	0	0.0121951	3' UTR	CCNB1IP1
chr14	20313698	+	42	41	0	0	1	0.0238095	Distal Intergenic	CCNB1IP1
chr14	20313728	+	85	84	0	0	1	0.0117647	Distal Intergenic	CCNB1IP1
chr14	20354226	+	27	26	0	0	1	0.037037	3' UTR	PARP2
chr14	20357064	-	12	0	11	1	0	0.0833333	Distal Intergenic	PARP2
chr14	20456679	+	53	52	0	0	1	0.0188679	3' UTR	APEX1
chr14	20457062	-	79	0	78	1	0	0.0126582	Distal Intergenic	APEX1
chr14	20457087	-	59	0	58	1	0	0.0169492	Distal Intergenic	APEX1
chr14	20457168	-	49	0	48	1	0	0.0204082	Distal Intergenic	APEX1
chr14	20457195	+	41	40	0	0	1	0.0243902	3' UTR	APEX1
chr14	20457237	+	44	43	0	0	1	0.0227273	3' UTR	APEX1
chr14	20457241	-	24	0	23	1	0	0.0416667	Distal Intergenic	APEX1
chr14	20457320	-	51	0	50	1	0	0.0196078	Distal Intergenic	APEX1
chr14	20457366	+	41	40	0	0	1	0.0243902	3' UTR	APEX1
chr14	20457439	-	41	0	39	1	1	0.0243902	Downstream (<=300bp)	APEX1
chr14	20476392	+	49	46	1	0	2	0.0408163	Exon (ENST00000361505.10/4860, exon 6 of 6)	PNP
chr14	20476489	+	40	39	0	0	1	0.025	Exon (ENST00000361505.10/4860, exon 6 of 6)	PNP
chr14	20476553	-	21	0	20	1	0	0.047619	Intron (ENST00000554678.1/ENST00000554678.1, intron 1 of 1)	PNP
chr14	20476577	-	24	0	23	1	0	0.0416667	Intron (ENST00000554678.1/ENST00000554678.1, intron 1 of 1)	PNP
chr14	20476626	-	12	0	11	1	0	0.0833333	Intron (ENST00000554678.1/ENST00000554678.1, intron 1 of 1)	PNP
chr14	21202198	-	6	0	5	1	0	0.166667	Exon (ENST00000555379.1/283624, exon 1 of 1)	LINC00641
chr14	21203017	+	6	5	0	0	1	0.166667	Distal Intergenic	LINC00641
chr14	21203348	-	14	0	13	1	0	0.0714286	Exon (ENST00000555379.1/283624, exon 1 of 1)	LINC00641
chr14	21205937	+	10	9	0	0	1	0.1	Distal Intergenic	LINC00641
chr14	21207966	+	7	6	0	0	1	0.142857	Distal Intergenic	RPGRIP1
chr14	21209671	+	10	9	0	0	1	0.1	Distal Intergenic	HNRNPC
chr14	21210059	-	19	0	18	1	0	0.0526316	3' UTR	HNRNPC
chr14	21210137	+	20	19	0	0	1	0.05	Distal Intergenic	HNRNPC
chr14	21210286	+	58	57	0	0	1	0.0172414	Distal Intergenic	HNRNPC
chr14	21210677	+	50	49	0	0	1	0.02	Distal Intergenic	HNRNPC
chr14	21210897	-	7	0	6	1	0	0.142857	3' UTR	HNRNPC
chr14	21211101	-	56	0	55	1	0	0.0178571	3' UTR	HNRNPC
chr14	21211127	+	73	72	0	0	1	0.0136986	Distal Intergenic	HNRNPC
chr14	21211171	+	52	49	0	0	3	0.0576923	Distal Intergenic	HNRNPC
chr14	21211184	+	111	109	0	0	2	0.018018	Distal Intergenic	HNRNPC
chr14	21211191	+	52	49	0	0	3	0.0576923	Distal Intergenic	HNRNPC
chr14	21211412	+	54	52	0	0	2	0.037037	Distal Intergenic	HNRNPC
chr14	21211460	+	38	36	0	1	1	0.0263158	Distal Intergenic	HNRNPC
chr14	21211465	+	45	43	0	1	1	0.0222222	Distal Intergenic	HNRNPC
chr14	21211516	-	77	0	75	2	0	0.025974	3' UTR	HNRNPC
chr14	21211558	-	103	1	99	2	0	0.0196078	3' UTR	HNRNPC
chr14	21211842	-	63	0	62	1	0	0.015873	3' UTR	HNRNPC
chr14	21211861	+	45	44	0	0	1	0.0222222	Distal Intergenic	HNRNPC
chr14	21230331	-	78	0	77	1	0	0.0128205	Exon (ENST00000336053.10/3183, exon 4 of 7)	HNRNPC
chr14	21230362	+	75	74	0	0	1	0.0133333	Distal Intergenic	HNRNPC
chr14	21231014	+	64	63	0	0	1	0.015625	Distal Intergenic	HNRNPC
chr14	21233993	-	48	0	45	3	0	0.0625	Exon (ENST00000336053.10/3183, exon 2 of 7)	HNRNPC
chr14	21234020	+	71	70	0	0	1	0.0140845	Distal Intergenic	HNRNPC
chr14	21234034	+	97	94	1	0	2	0.0206186	Distal Intergenic	HNRNPC
chr14	21234089	-	36	1	33	2	0	0.0555556	Exon (ENST00000336053.10/3183, exon 2 of 7)	HNRNPC
chr14	21234105	-	69	0	68	1	0	0.0144928	Exon (ENST00000336053.10/3183, exon 2 of 7)	HNRNPC
chr14	21243264	-	7	0	6	1	0	0.142857	Intron (ENST00000336053.10/3183, intron 1 of 6)	HNRNPC
chr14	21243454	-	5	0	4	1	0	0.2	Intron (ENST00000336053.10/3183, intron 1 of 6)	HNRNPC
chr14	21261176	-	7	0	6	1	0	0.142857	Intron (ENST00000336053.10/3183, intron 1 of 6)	HNRNPC
chr14	21267961	-	5	0	4	1	0	0.2	Intron (ENST00000336053.10/3183, intron 1 of 6)	HNRNPC
chr14	21351753	+	39	38	0	0	1	0.025641	Distal Intergenic	SUPT16H
chr14	21352323	-	49	0	48	1	0	0.0204082	3' UTR	SUPT16H
chr14	21352419	-	34	0	32	2	0	0.0588235	3' UTR	SUPT16H
chr14	21352746	+	57	56	0	0	1	0.0175439	Distal Intergenic	SUPT16H
chr14	21353535	-	53	0	52	1	0	0.0188679	Exon (ENST00000216297.7/11198, exon 25 of 26)	SUPT16H
chr14	21353551	+	100	99	0	0	1	0.01	Distal Intergenic	SUPT16H
chr14	21354460	-	39	0	38	1	0	0.025641	Exon (ENST00000216297.7/11198, exon 23 of 26)	SUPT16H
chr14	21354476	-	69	1	67	1	0	0.0144928	Exon (ENST00000216297.7/11198, exon 23 of 26)	SUPT16H
chr14	21354490	-	38	0	37	1	0	0.0263158	Exon (ENST00000216297.7/11198, exon 23 of 26)	SUPT16H
chr14	21357281	+	31	30	0	0	1	0.0322581	Distal Intergenic	SUPT16H
chr14	21357936	+	33	32	0	0	1	0.030303	Distal Intergenic	SUPT16H
chr14	21357980	-	76	0	74	2	0	0.0263158	Exon (ENST00000216297.7/11198, exon 21 of 26)	SUPT16H
chr14	21358338	+	52	51	0	0	1	0.0192308	Distal Intergenic	SUPT16H
chr14	21359533	+	83	82	0	0	1	0.0120482	Distal Intergenic	SUPT16H
chr14	21359550	-	75	0	73	2	0	0.0266667	Exon (ENST00000216297.7/11198, exon 19 of 26)	SUPT16H
chr14	21359567	+	73	72	0	0	1	0.0136986	Distal Intergenic	SUPT16H
chr14	21359597	+	49	48	0	0	1	0.0204082	Distal Intergenic	SUPT16H
chr14	21359608	-	56	0	55	1	0	0.0178571	Exon (ENST00000216297.7/11198, exon 19 of 26)	SUPT16H
chr14	21360884	-	29	0	28	1	0	0.0344828	Exon (ENST00000216297.7/11198, exon 17 of 26)	SUPT16H
chr14	21360926	-	55	0	54	1	0	0.0181818	Exon (ENST00000216297.7/11198, exon 17 of 26)	SUPT16H
chr14	21361209	+	79	78	0	0	1	0.0126582	Distal Intergenic	SUPT16H
chr14	21362818	-	95	0	92	1	2	0.0105263	Exon (ENST00000216297.7/11198, exon 14 of 26)	SUPT16H
chr14	21362935	+	39	38	0	0	1	0.025641	Distal Intergenic	SUPT16H
chr14	21363103	+	57	56	0	0	1	0.0175439	Distal Intergenic	SUPT16H
chr14	21363328	-	37	0	36	1	0	0.027027	Distal Intergenic	SUPT16H
chr14	21365119	+	63	62	0	0	1	0.015873	Distal Intergenic	SUPT16H
chr14	21366501	+	89	88	0	0	1	0.011236	Distal Intergenic	SUPT16H
chr14	21368325	-	34	0	33	1	0	0.0294118	Exon (ENST00000216297.7/11198, exon 7 of 26)	SUPT16H
chr14	21368422	+	82	81	0	0	1	0.0121951	Distal Intergenic	SUPT16H
chr14	21369266	-	53	0	52	1	0	0.0188679	Exon (ENST00000216297.7/11198, exon 6 of 26)	SUPT16H
chr14	21369303	-	50	0	49	1	0	0.02	Exon (ENST00000216297.7/11198, exon 6 of 26)	SUPT16H
chr14	21369756	-	84	0	83	1	0	0.0119048	3' UTR	SUPT16H
chr14	21369785	-	41	0	40	1	0	0.0243902	3' UTR	SUPT16H
chr14	21369849	+	91	90	0	0	1	0.010989	Distal Intergenic	SUPT16H
chr14	21369872	+	80	79	0	0	1	0.0125	Distal Intergenic	SUPT16H
chr14	21370338	-	73	0	72	1	0	0.0136986	3' UTR	SUPT16H
chr14	21370366	+	64	62	1	0	1	0.015625	Distal Intergenic	SUPT16H
chr14	21370409	+	67	66	0	0	1	0.0149254	Distal Intergenic	SUPT16H
chr14	21370483	-	87	0	86	1	0	0.0114943	3' UTR	SUPT16H
chr14	21371940	+	67	66	0	0	1	0.0149254	Distal Intergenic	SUPT16H
chr14	21372001	+	55	54	0	0	1	0.0181818	Distal Intergenic	SUPT16H
chr14	21390977	-	43	0	37	6	0	0.139535	Exon (ENST00000430710.8/57680, exon 37 of 38)	CHD8
chr14	21391014	-	15	0	14	1	0	0.0666667	Exon (ENST00000430710.8/57680, exon 37 of 38)	CHD8
chr14	21391853	-	31	0	30	1	0	0.0322581	Exon (ENST00000430710.8/57680, exon 35 of 38)	CHD8
chr14	21391936	+	17	16	0	0	1	0.0588235	Distal Intergenic	CHD8
chr14	21392655	-	28	0	27	1	0	0.0357143	Exon (ENST00000430710.8/57680, exon 34 of 38)	CHD8
chr14	21392688	+	14	13	0	0	1	0.0714286	Distal Intergenic	CHD8
chr14	21393108	-	11	0	10	1	0	0.0909091	Exon (ENST00000430710.8/57680, exon 33 of 38)	CHD8
chr14	21393202	+	26	25	0	0	1	0.0384615	Distal Intergenic	CHD8
chr14	21393491	-	7	0	4	3	0	0.428571	Exon (ENST00000430710.8/57680, exon 32 of 38)	CHD8
chr14	21393592	-	8	0	7	1	0	0.125	Exon (ENST00000430710.8/57680, exon 32 of 38)	CHD8
chr14	21394287	-	19	0	18	1	0	0.0526316	Exon (ENST00000430710.8/57680, exon 31 of 38)	CHD8
chr14	21395056	+	17	16	0	0	1	0.0588235	Distal Intergenic	CHD8
chr14	21395322	-	27	0	26	1	0	0.037037	3' UTR	CHD8
chr14	21395877	-	36	0	35	1	0	0.0277778	3' UTR	CHD8
chr14	21397864	-	14	0	13	1	0	0.0714286	3' UTR	CHD8
chr14	21399992	+	20	18	0	0	2	0.1	Distal Intergenic	CHD8
chr14	21400162	+	39	38	0	0	1	0.025641	Distal Intergenic	CHD8
chr14	21401408	-	8	0	7	1	0	0.125	Exon (ENST00000430710.8/57680, exon 21 of 38)	CHD8
chr14	21401419	-	9	0	8	1	0	0.111111	Exon (ENST00000430710.8/57680, exon 21 of 38)	CHD8
chr14	21402117	-	13	0	12	1	0	0.0769231	Exon (ENST00000430710.8/57680, exon 20 of 38)	CHD8
chr14	21408548	+	21	20	0	0	1	0.047619	Distal Intergenic	CHD8
chr14	21409975	-	33	0	32	1	0	0.030303	Exon (ENST00000430710.8/57680, exon 11 of 38)	CHD8
chr14	21409976	+	24	23	0	0	1	0.0416667	Distal Intergenic	CHD8
chr14	21427921	-	6	0	4	2	0	0.333333	Exon (ENST00000430710.8/57680, exon 4 of 38)	CHD8
chr14	21430888	-	9	0	7	2	0	0.222222	Exon (ENST00000646647.2/57680, exon 2 of 38)	CHD8
chr14	21430965	-	11	0	10	1	0	0.0909091	Exon (ENST00000646647.2/57680, exon 2 of 38)	CHD8
chr14	21431005	-	7	0	5	2	0	0.285714	Exon (ENST00000646647.2/57680, exon 2 of 38)	CHD8
chr14	21431267	-	10	0	9	1	0	0.1	Exon (ENST00000646647.2/57680, exon 2 of 38)	CHD8
chr14	21501732	+	7	6	0	0	1	0.142857	Distal Intergenic	METTL3
chr14	21503473	+	24	23	0	0	1	0.0416667	Distal Intergenic	METTL3
chr14	21503572	+	6	5	0	0	1	0.166667	Distal Intergenic	METTL3
chr14	21521474	-	21	0	20	1	0	0.047619	3' UTR	SALL2
chr14	21521491	-	17	0	14	3	0	0.176471	3' UTR	SALL2
chr14	21522899	+	9	8	0	0	1	0.111111	Distal Intergenic	SALL2
chr14	21523343	-	16	0	15	1	0	0.0625	Exon (ENST00000537235.2/6297, exon 2 of 2)	SALL2
chr14	21523538	-	11	0	10	1	0	0.0909091	Exon (ENST00000537235.2/6297, exon 2 of 2)	SALL2
chr14	21524535	-	11	0	10	1	0	0.0909091	Exon (ENST00000537235.2/6297, exon 2 of 2)	SALL2
chr14	22610982	+	6	3	0	0	3	0.5	3' UTR	ABHD4
chr14	22771051	-	12	0	11	1	0	0.0833333	Distal Intergenic	OXA1L
chr14	22875960	-	8	0	7	1	0	0.125	Distal Intergenic	LRP10
chr14	22901273	-	7	0	6	1	0	0.142857	3' UTR	RBM23
chr14	22902255	-	29	0	27	2	0	0.0689655	Exon (ENST00000359890.8/55147, exon 11 of 14)	RBM23
chr14	22906234	-	22	0	20	2	0	0.0909091	5' UTR	RBM23
chr14	22924290	-	19	0	18	1	0	0.0526316	3' UTR	PRMT5-AS1
chr14	22925010	-	15	0	14	1	0	0.0666667	3' UTR	PRMT5-AS1
chr14	22926181	+	14	13	0	0	1	0.0714286	Intron (ENST00000599580.6/100505758, intron 3 of 3)	PRMT5-AS1
chr14	22926230	-	22	0	21	1	0	0.0454545	5' UTR	PRMT5-AS1
chr14	22926521	-	36	0	35	1	0	0.0277778	3' UTR	PRMT5-AS1
chr14	22926720	-	30	0	29	1	0	0.0333333	3' UTR	PRMT5-AS1
chr14	22928519	-	6	0	5	1	0	0.166667	Exon (ENST00000397441.6/10419, exon 2 of 17)	PRMT5
chr14	22951657	-	6	0	4	2	0	0.333333	5' UTR	PRMT5-DT
chr14	23061584	+	21	20	0	0	1	0.047619	Distal Intergenic	ACIN1
chr14	23062955	-	44	0	43	1	0	0.0227273	3' UTR	ACIN1
chr14	23063040	+	37	36	0	0	1	0.027027	Distal Intergenic	ACIN1
chr14	23063564	-	29	0	26	3	0	0.103448	3' UTR	ACIN1
chr14	23064136	-	53	0	51	2	0	0.0377358	3' UTR	ACIN1
chr14	23064178	-	38	0	37	1	0	0.0263158	3' UTR	ACIN1
chr14	23064202	-	17	0	16	1	0	0.0588235	3' UTR	ACIN1
chr14	23066303	+	12	11	0	0	1	0.0833333	Distal Intergenic	ACIN1
chr14	23067573	+	10	9	0	0	1	0.1	Distal Intergenic	ACIN1
chr14	23067654	-	7	0	6	1	0	0.142857	3' UTR	ACIN1
chr14	23067746	+	20	19	0	0	1	0.05	Distal Intergenic	ACIN1
chr14	23067810	-	6	0	5	1	0	0.166667	3' UTR	ACIN1
chr14	23069076	+	7	6	0	0	1	0.142857	Distal Intergenic	ACIN1
chr14	23069437	-	11	0	10	1	0	0.0909091	Exon (ENST00000553501.1/22985, exon 2 of 2)	ACIN1
chr14	23080705	-	8	0	7	1	0	0.125	Exon (ENST00000605057.6/22985, exon 6 of 19)	ACIN1
chr14	23276827	-	6	0	5	1	0	0.166667	Exon (ENST00000357460.7/57594, exon 2 of 2)	HOMEZ
chr14	23322258	+	85	84	0	0	1	0.0117647	Exon (ENST00000678502.1/100529063, exon 5 of 10)	BCL2L2-PABPN1
chr14	23324204	-	30	0	29	1	0	0.0333333	Distal Intergenic	BCL2L2-PABPN1
chr14	23325142	-	6	0	5	1	0	0.166667	Distal Intergenic	BCL2L2-PABPN1
chr14	23325484	+	50	49	0	0	1	0.02	3' UTR	BCL2L2-PABPN1
chr14	23325570	-	46	0	45	1	0	0.0217391	Distal Intergenic	BCL2L2-PABPN1
chr14	23325585	-	37	0	36	1	0	0.027027	Distal Intergenic	BCL2L2-PABPN1
chr14	23475190	-	8	0	5	3	0	0.375	Distal Intergenic	NGDN
chr14	23564383	-	5	0	4	1	0	0.2	Exon (ENST00000308724.9/8906, exon 9 of 21)	AP1G2-AS1
chr14	23940305	-	9	0	8	1	0	0.111111	Exon (ENST00000656761.1/55449, exon 2 of 2)	DHRS4-AS1
chr14	24148688	+	10	9	0	0	1	0.1	5' UTR	RNF31
chr14	24183311	+	18	17	0	0	1	0.0555556	Distal Intergenic	IPO4
chr14	24183333	-	28	0	26	2	0	0.0714286	3' UTR	IPO4
chr14	24183785	-	36	3	32	1	0	0.0277778	3' UTR	IPO4
chr14	24185956	-	20	0	19	1	0	0.05	3' UTR	IPO4
chr14	24206145	+	5	4	0	0	1	0.2	Exon (ENST00000339917.10/283629, exon 1 of 4)	TM9SF1
chr14	24208433	-	5	0	4	1	0	0.2	Intron (ENST00000530611.1/10548, intron 5 of 9)	TM9SF1
chr14	24237335	+	22	20	0	0	2	0.0909091	3' UTR	GMPR2
chr14	24238710	-	13	0	10	3	0	0.230769	Distal Intergenic	GMPR2
chr14	24303850	+	7	6	0	0	1	0.142857	Exon (ENST00000267425.8/161424, exon 7 of 10)	NOP9
chr14	24305476	-	6	0	5	1	0	0.166667	3' UTR	NOP9
chr14	24305893	+	14	13	0	0	1	0.0714286	3' UTR	NOP9
chr14	24306251	+	20	19	0	0	1	0.05	3' UTR	NOP9
chr14	24306286	-	10	0	9	1	0	0.1	Intron (ENST00000554411.5/27141, intron 3 of 4)	NOP9
chr14	24308332	-	5	0	3	2	0	0.4	Intron (ENST00000336557.9/27141, intron 3 of 7)	NOP9
chr14	24437605	+	6	5	0	0	1	0.166667	3' UTR	KHNYN
chr14	24437642	-	10	0	9	1	0	0.1	Distal Intergenic	KHNYN
chr14	24437959	-	21	0	20	1	0	0.047619	Distal Intergenic	KHNYN
chr14	24438232	+	8	7	0	0	1	0.125	3' UTR	KHNYN
chr14	24438259	+	6	5	0	0	1	0.166667	3' UTR	KHNYN
chr14	24440027	+	19	18	0	0	1	0.0526316	3' UTR	KHNYN
chr14	24440085	+	10	9	0	0	1	0.1	3' UTR	KHNYN
chr14	24440360	+	8	7	0	0	1	0.125	3' UTR	KHNYN
chr14	28264782	+	5	4	0	0	1	0.2	Exon (ENST00000550043.1/ENST00000550043.1, exon 1 of 1)	LINC01551
chr14	30592429	+	7	6	0	0	1	0.142857	Exon (ENST00000550944.5/55632, exon 6 of 6)	G2E3
chr14	30605553	+	33	31	0	0	2	0.0606061	3' UTR	G2E3
chr14	30605561	+	23	22	0	0	1	0.0434783	3' UTR	G2E3
chr14	30607955	-	9	0	8	1	0	0.111111	Distal Intergenic	G2E3
chr14	30616761	+	6	5	0	0	1	0.166667	3' UTR	G2E3
chr14	30617319	-	16	0	15	1	0	0.0625	Distal Intergenic	G2E3
chr14	30617725	-	10	0	9	1	0	0.1	Distal Intergenic	G2E3
chr14	30617896	+	8	5	0	0	3	0.375	3' UTR	G2E3
chr14	30639855	-	31	0	28	3	0	0.0967742	Distal Intergenic	SCFD1
chr14	30880666	-	5	0	4	1	0	0.2	Intron (ENST00000555108.1/100506071, intron 4 of 4)	LOC100506071
chr14	30894712	+	6	5	0	0	1	0.166667	Intron (ENST00000555117.2/1690, intron 11 of 11)	COCH
chr14	30895335	-	26	0	25	1	0	0.0384615	3' UTR	STRN3
chr14	30895337	+	26	25	0	0	1	0.0384615	Downstream (<=300bp)	STRN3
chr14	30895386	-	13	0	12	1	0	0.0769231	3' UTR	STRN3
chr14	30895514	-	25	0	23	2	0	0.08	3' UTR	STRN3
chr14	30902628	-	28	0	27	1	0	0.0357143	3' UTR	STRN3
chr14	30911076	+	19	18	0	0	1	0.0526316	Distal Intergenic	STRN3
chr14	30912140	-	18	0	17	1	0	0.0555556	3' UTR	STRN3
chr14	30929245	-	9	0	8	1	0	0.111111	Exon (ENST00000357479.10/29966, exon 8 of 18)	STRN3
chr14	30931161	+	5	2	0	0	3	0.6	Distal Intergenic	STRN3
chr14	31100372	+	6	3	0	0	3	0.5	Intron (ENST00000673317.1/11154, intron 5 of 5)	AP4S1
chr14	31107017	-	26	0	25	1	0	0.0384615	Exon (ENST00000554882.5/25831, exon 13 of 18)	AP4S1
chr14	31116323	+	13	12	0	0	1	0.0769231	Intron (ENST00000673317.1/11154, intron 5 of 5)	AP4S1
chr14	31119808	+	26	25	0	0	1	0.0384615	Intron (ENST00000673317.1/11154, intron 5 of 5)	AP4S1
chr14	31121413	+	27	26	0	0	1	0.037037	Intron (ENST00000673317.1/11154, intron 5 of 5)	AP4S1
chr14	31127795	+	29	28	0	0	1	0.0344828	Intron (ENST00000673317.1/11154, intron 5 of 5)	AP4S1
chr14	31128877	+	21	20	0	0	1	0.047619	Intron (ENST00000673317.1/11154, intron 5 of 5)	AP4S1
chr14	31128918	-	22	0	21	1	0	0.0454545	Exon (ENST00000399332.6/25831, exon 25 of 43)	AP4S1
chr14	31128933	+	25	20	0	0	5	0.2	Intron (ENST00000673317.1/11154, intron 5 of 5)	AP4S1
chr14	31133251	-	43	0	40	3	0	0.0697674	Exon (ENST00000399332.6/25831, exon 24 of 43)	HECTD1
chr14	31133630	-	26	0	23	3	0	0.115385	Exon (ENST00000399332.6/25831, exon 23 of 43)	HECTD1
chr14	31135150	-	25	0	24	1	0	0.04	Exon (ENST00000399332.6/25831, exon 22 of 43)	HECTD1
chr14	31135497	-	17	0	16	1	0	0.0588235	Exon (ENST00000399332.6/25831, exon 21 of 43)	HECTD1
chr14	31135517	+	7	5	0	0	2	0.285714	Distal Intergenic	HECTD1
chr14	31149051	-	12	0	11	1	0	0.0833333	Exon (ENST00000399332.6/25831, exon 14 of 43)	HECTD1
chr14	31171916	-	40	0	39	1	0	0.025	Exon (ENST00000399332.6/25831, exon 8 of 43)	HECTD1
chr14	31175021	+	20	19	0	0	1	0.05	Distal Intergenic	HECTD1
chr14	31388891	-	5	0	4	1	0	0.2	3' UTR	HEATR5A
chr14	31446751	+	6	5	0	0	1	0.166667	Exon (ENST00000660225.1/101927124, exon 3 of 3)	HEATR5A-DT
chr14	31448249	-	5	0	4	1	0	0.2	3' UTR	HEATR5A-DT
chr14	32090544	-	7	0	6	1	0	0.142857	Distal Intergenic	ARHGAP5
chr14	32090723	-	30	0	29	1	0	0.0333333	Distal Intergenic	ARHGAP5
chr14	32090774	-	16	0	12	4	0	0.25	Distal Intergenic	ARHGAP5
chr14	32090853	-	17	0	16	1	0	0.0588235	Distal Intergenic	ARHGAP5
chr14	32090881	+	17	16	0	0	1	0.0588235	Exon (ENST00000556611.5/394, exon 2 of 7)	ARHGAP5
chr14	32090951	+	32	31	0	0	1	0.03125	Exon (ENST00000556611.5/394, exon 2 of 7)	ARHGAP5
chr14	32091362	-	25	0	24	1	0	0.04	Distal Intergenic	ARHGAP5
chr14	32091727	-	21	0	20	1	0	0.047619	Distal Intergenic	ARHGAP5
chr14	32091728	+	19	18	0	0	1	0.0526316	Exon (ENST00000556611.5/394, exon 2 of 7)	ARHGAP5
chr14	32092152	-	13	0	12	1	0	0.0769231	Distal Intergenic	ARHGAP5
chr14	32092154	-	13	0	12	1	0	0.0769231	Distal Intergenic	ARHGAP5
chr14	32092909	+	15	14	0	0	1	0.0666667	Exon (ENST00000556611.5/394, exon 2 of 7)	ARHGAP5
chr14	32093039	-	15	0	14	1	0	0.0666667	Distal Intergenic	ARHGAP5
chr14	32093253	-	45	0	44	1	0	0.0222222	Distal Intergenic	ARHGAP5
chr14	32093384	+	33	32	0	0	1	0.030303	Exon (ENST00000556611.5/394, exon 2 of 7)	ARHGAP5
chr14	32093564	-	15	0	14	1	0	0.0666667	Distal Intergenic	ARHGAP5
chr14	32093626	+	12	11	0	0	1	0.0833333	Exon (ENST00000556611.5/394, exon 2 of 7)	ARHGAP5
chr14	32093645	-	27	0	25	2	0	0.0740741	Distal Intergenic	ARHGAP5
chr14	32093735	-	31	0	30	1	0	0.0322581	Distal Intergenic	ARHGAP5
chr14	32146281	-	18	0	17	1	0	0.0555556	Distal Intergenic	ARHGAP5
chr14	32149942	-	24	0	23	1	0	0.0416667	Intron (ENST00000648308.1/ENST00000648308.1, intron 1 of 1)	ARHGAP5
chr14	32154803	-	5	0	4	1	0	0.2	Exon (ENST00000648308.1/ENST00000648308.1, exon 1 of 2)	ARHGAP5
chr14	32155048	-	12	0	11	1	0	0.0833333	Exon (ENST00000648308.1/ENST00000648308.1, exon 1 of 2)	ARHGAP5
chr14	32155589	+	29	28	0	0	1	0.0344828	3' UTR	ARHGAP5
chr14	32156640	+	11	10	0	0	1	0.0909091	3' UTR	ARHGAP5
chr14	34435002	+	15	14	0	0	1	0.0666667	Distal Intergenic	LOC102724945
chr14	34541047	+	7	6	0	0	1	0.142857	Exon (ENST00000623080.1/ENST00000623080.1, exon 1 of 1)	BAZ1A-AS1
chr14	34541048	+	7	4	0	0	3	0.428571	Exon (ENST00000623080.1/ENST00000623080.1, exon 1 of 1)	BAZ1A-AS1
chr14	34563013	+	6	5	0	0	1	0.166667	Distal Intergenic	SNX6
chr14	34563173	+	18	17	0	0	1	0.0555556	Distal Intergenic	SNX6
chr14	34567770	-	23	0	22	1	0	0.0434783	3' UTR	SNX6
chr14	34567992	-	45	0	43	2	0	0.0444444	3' UTR	SNX6
chr14	34711793	-	5	0	4	1	0	0.2	3' UTR	CFL2
chr14	34712224	-	24	0	23	1	0	0.0416667	3' UTR	CFL2
chr14	34712328	-	18	0	17	1	0	0.0555556	3' UTR	CFL2
chr14	34712458	-	21	0	20	1	0	0.047619	3' UTR	CFL2
chr14	34712665	-	45	0	44	1	0	0.0222222	3' UTR	CFL2
chr14	34712729	-	16	0	14	2	0	0.125	3' UTR	CFL2
chr14	34712854	-	23	0	22	1	0	0.0434783	3' UTR	CFL2
chr14	34712899	-	72	0	71	1	0	0.0138889	3' UTR	CFL2
chr14	34712947	+	54	53	0	0	1	0.0185185	Distal Intergenic	CFL2
chr14	34713085	-	36	0	35	1	0	0.0277778	3' UTR	CFL2
chr14	34713086	-	36	0	35	1	0	0.0277778	3' UTR	CFL2
chr14	34713464	-	21	0	20	1	0	0.047619	Exon (ENST00000298159.11/1073, exon 2 of 4)	CFL2
chr14	34753053	-	14	0	13	1	0	0.0714286	3' UTR	BAZ1A
chr14	34753120	-	14	0	13	1	0	0.0714286	3' UTR	BAZ1A
chr14	34753293	+	44	43	0	0	1	0.0227273	Distal Intergenic	BAZ1A
chr14	34753295	+	44	43	0	0	1	0.0227273	Distal Intergenic	BAZ1A
chr14	34764917	-	18	0	17	1	0	0.0555556	3' UTR	BAZ1A
chr14	34765224	+	22	21	0	0	1	0.0454545	Distal Intergenic	BAZ1A
chr14	34771546	-	27	0	26	1	0	0.037037	Exon (ENST00000360310.6/11177, exon 21 of 27)	BAZ1A
chr14	34771557	+	25	23	0	0	2	0.08	Distal Intergenic	BAZ1A
chr14	34786197	-	13	0	12	1	0	0.0769231	Exon (ENST00000360310.6/11177, exon 13 of 27)	BAZ1A
chr14	34786208	+	18	17	0	0	1	0.0555556	Distal Intergenic	BAZ1A
chr14	34792777	-	19	0	18	1	0	0.0526316	Exon (ENST00000360310.6/11177, exon 12 of 27)	BAZ1A
chr14	34800367	-	9	0	6	3	0	0.333333	Exon (ENST00000360310.6/11177, exon 9 of 27)	BAZ1A
chr14	34801187	-	13	0	12	1	0	0.0769231	Exon (ENST00000360310.6/11177, exon 8 of 27)	BAZ1A
chr14	34802939	+	7	6	0	0	1	0.142857	Distal Intergenic	BAZ1A
chr14	34862116	-	7	0	6	1	0	0.142857	Exon (ENST00000360310.6/11177, exon 3 of 27)	BAZ1A
chr14	34999594	-	10	0	9	1	0	0.1	Distal Intergenic	SRP54
chr14	35013443	-	20	0	19	1	0	0.05	Distal Intergenic	SRP54
chr14	35014775	+	16	15	0	0	1	0.0625	3' UTR	SRP54
chr14	35023037	+	15	14	0	0	1	0.0666667	3' UTR	SRP54
chr14	35096740	+	7	6	0	0	1	0.142857	Intron (ENST00000555260.1/101927178, intron 1 of 4)	LOC101927178
chr14	35099338	+	9	8	0	0	1	0.111111	Intron (ENST00000555260.1/101927178, intron 1 of 4)	LOC101927178
chr14	35266807	-	6	0	5	1	0	0.166667	Distal Intergenic	PRORP
chr14	35314435	+	6	5	0	0	1	0.166667	3' UTR	PSMA6
chr14	35317285	-	7	0	6	1	0	0.142857	Distal Intergenic	PSMA6
chr14	35572672	-	9	0	8	1	0	0.111111	Exon (ENST00000554573.5/253959, exon 5 of 10)	RALGAPA1
chr14	35627407	-	12	0	10	2	0	0.166667	Exon (ENST00000389698.7/253959, exon 33 of 41)	RALGAPA1
chr14	35721786	-	9	0	6	2	1	0.222222	Exon (ENST00000389698.7/253959, exon 16 of 41)	RALGAPA1
chr14	35864940	-	17	0	15	2	0	0.117647	Distal Intergenic	BRMS1L
chr14	39032310	+	8	2	0	0	6	0.75	Distal Intergenic	SEC23A
chr14	39040879	-	31	0	30	1	0	0.0322581	Exon (ENST00000554615.1/10484, exon 1 of 2)	SEC23A
chr14	39042789	+	30	29	0	0	1	0.0333333	Distal Intergenic	SEC23A
chr14	39061868	-	44	0	43	1	0	0.0227273	Exon (ENST00000537403.5/10484, exon 9 of 16)	SEC23A
chr14	39063351	-	36	0	35	1	0	0.0277778	Exon (ENST00000537403.5/10484, exon 8 of 16)	SEC23A
chr14	39063390	+	27	23	0	0	4	0.148148	Distal Intergenic	SEC23A
chr14	39074497	-	36	0	34	2	0	0.0555556	Exon (ENST00000537403.5/10484, exon 5 of 16)	SEC23A
chr14	39075975	+	43	42	0	0	1	0.0232558	Distal Intergenic	SEC23A
chr14	39075993	+	45	44	0	0	1	0.0222222	Distal Intergenic	SEC23A
chr14	39091648	-	6	0	5	1	0	0.166667	Exon (ENST00000307712.11/10484, exon 5 of 20)	SEC23A
chr14	39093197	-	12	0	11	1	0	0.0833333	Exon (ENST00000307712.11/10484, exon 3 of 20)	SEC23A
chr14	39149492	+	9	8	0	0	1	0.111111	Exon (ENST00000648024.1/ENST00000648024.1, exon 1 of 2)	TRAPPC6B
chr14	39149505	+	9	8	0	0	1	0.111111	Exon (ENST00000648024.1/ENST00000648024.1, exon 1 of 2)	TRAPPC6B
chr14	39176124	+	9	7	0	0	2	0.222222	Exon (ENST00000553331.5/5411, exon 2 of 6)	PNN
chr14	39291061	-	5	0	3	2	0	0.4	Distal Intergenic	MIA2
chr14	39294038	-	12	0	11	1	0	0.0833333	Distal Intergenic	MIA2
chr14	39294966	+	8	7	0	0	1	0.125	Exon (ENST00000553728.1/4253, exon 12 of 28)	MIA2
chr14	39319229	+	7	5	0	0	2	0.285714	Exon (ENST00000553728.1/4253, exon 22 of 28)	MIA2
chr14	39345944	+	8	7	0	0	1	0.125	Exon (ENST00000553728.1/4253, exon 25 of 28)	MIA2
chr14	39401375	+	11	10	0	0	1	0.0909091	Distal Intergenic	FBXO33
chr14	39401820	-	7	0	6	1	0	0.142857	Exon (ENST00000298097.7/254170, exon 3 of 4)	FBXO33
chr14	41012847	+	6	5	0	0	1	0.166667	Intron (ENST00000651006.1/644919, intron 3 of 3)	LINC02315
chr14	44934254	+	8	7	0	0	1	0.125	Distal Intergenic	KLHL28
chr14	45054495	-	7	0	6	1	0	0.142857	Distal Intergenic	TOGARAM1
chr14	45084248	+	5	3	0	0	2	0.4	5' UTR	PRPF39
chr14	45107496	-	17	0	16	1	0	0.0588235	Distal Intergenic	PRPF39
chr14	45107510	-	20	0	19	1	0	0.05	Distal Intergenic	PRPF39
chr14	45109772	-	24	0	22	2	0	0.0833333	Distal Intergenic	PRPF39
chr14	45112488	-	7	0	6	1	0	0.142857	Distal Intergenic	PRPF39
chr14	45115045	-	21	0	20	1	0	0.047619	Distal Intergenic	PRPF39
chr14	45115197	-	11	0	10	1	0	0.0909091	Distal Intergenic	PRPF39
chr14	45115419	-	8	0	7	1	0	0.125	Downstream (<=300bp)	PRPF39
chr14	45115725	+	5	4	0	0	1	0.2	3' UTR	FKBP3
chr14	45116041	+	9	6	0	2	1	0.111111	3' UTR	FKBP3
chr14	45116208	-	18	1	16	1	0	0.0555556	Exon (ENST00000396062.4/2287, exon 7 of 7)	FKBP3
chr14	45176342	-	10	0	9	1	0	0.1	Distal Intergenic	FANCM
chr14	45204179	+	5	4	0	0	1	0.2	Distal Intergenic	MIS18BP1
chr14	45217106	-	13	0	12	1	0	0.0769231	3' UTR	MIS18BP1
chr14	45224689	+	9	8	0	0	1	0.111111	Distal Intergenic	MIS18BP1
chr14	45242071	+	11	10	0	0	1	0.0909091	Distal Intergenic	MIS18BP1
chr14	45242274	-	7	0	6	1	0	0.142857	Exon (ENST00000310806.9/55320, exon 4 of 17)	MIS18BP1
chr14	45247065	-	8	0	7	1	0	0.125	Exon (ENST00000310806.9/55320, exon 2 of 17)	MIS18BP1
chr14	45247298	+	5	2	0	0	3	0.6	Distal Intergenic	MIS18BP1
chr14	49622180	-	5	0	4	1	0	0.2	Exon (ENST00000555043.1/ENST00000555043.1, exon 1 of 2)	MGAT2
chr14	49622275	+	11	10	0	0	1	0.0909091	Exon (ENST00000305386.4/4247, exon 1 of 1)	MGAT2
chr14	49626044	-	8	0	7	1	0	0.125	Exon (ENST00000406043.3/55172, exon 2 of 2)	DNAAF2
chr14	49651346	+	6	5	0	0	1	0.166667	Distal Intergenic	POLE2
chr14	49771617	-	5	0	4	1	0	0.2	Distal Intergenic	KLHDC2
chr14	49893782	+	8	7	0	0	1	0.125	Exon (ENST00000298316.7/382, exon 2 of 2)	ARF6
chr14	49894290	+	23	22	0	0	1	0.0434783	3' UTR	ARF6
chr14	49894573	+	9	8	0	0	1	0.111111	3' UTR	ARF6
chr14	49895928	-	31	0	30	1	0	0.0322581	Distal Intergenic	ARF6
chr14	49896377	+	25	24	0	0	1	0.04	3' UTR	ARF6
chr14	50145209	-	7	0	6	1	0	0.142857	Exon (ENST00000216373.10/6655, exon 16 of 23)	SOS2
chr14	50244620	+	9	8	0	0	1	0.111111	Distal Intergenic	L2HGDH
chr14	50322567	-	5	0	4	1	0	0.2	Distal Intergenic	DMAC2L
chr14	50435018	+	8	7	0	0	1	0.125	Distal Intergenic	MAP4K5
chr14	50442738	-	8	0	7	1	0	0.125	Exon (ENST00000554990.6/11183, exon 7 of 19)	MAP4K5
chr14	50462770	+	10	9	0	0	1	0.1	Distal Intergenic	MAP4K5
chr14	50468738	-	12	0	11	1	0	0.0833333	3' UTR	MAP4K5
chr14	50486120	+	20	19	0	0	1	0.05	Distal Intergenic	MAP4K5
chr14	50504812	-	10	0	9	1	0	0.1	5' UTR	MAP4K5
chr14	50634961	+	5	4	0	0	1	0.2	Distal Intergenic	SAV1
chr14	50644930	+	26	25	0	0	1	0.0384615	Distal Intergenic	SAV1
chr14	50665218	+	23	22	0	0	1	0.0434783	Distal Intergenic	SAV1
chr14	50722340	-	10	0	9	1	0	0.1	3' UTR	NIN
chr14	50722865	-	7	0	6	1	0	0.142857	3' UTR	NIN
chr14	50723309	-	5	0	4	1	0	0.2	3' UTR	NIN
chr14	50757055	+	8	7	0	0	1	0.125	Distal Intergenic	NIN
chr14	50772350	+	9	8	0	0	1	0.111111	Distal Intergenic	NIN
chr14	50772979	+	21	20	0	0	1	0.047619	Distal Intergenic	NIN
chr14	50909899	-	24	0	23	1	0	0.0416667	Exon (ENST00000532462.5/5836, exon 17 of 20)	PYGL
chr14	50909919	-	45	0	44	1	0	0.0222222	Exon (ENST00000532462.5/5836, exon 17 of 20)	PYGL
chr14	50910034	-	38	0	37	1	0	0.0263158	Exon (ENST00000532462.5/5836, exon 17 of 20)	PYGL
chr14	50911836	-	45	0	44	1	0	0.0222222	Exon (ENST00000532462.5/5836, exon 16 of 20)	PYGL
chr14	50912012	+	39	38	0	0	1	0.025641	Distal Intergenic	PYGL
chr14	50912299	-	32	0	31	1	0	0.03125	Exon (ENST00000532462.5/5836, exon 14 of 20)	PYGL
chr14	50913030	-	48	0	47	1	0	0.0208333	Exon (ENST00000532462.5/5836, exon 13 of 20)	PYGL
chr14	50914733	+	57	56	0	0	1	0.0175439	Distal Intergenic	PYGL
chr14	50914813	+	61	60	0	0	1	0.0163934	Distal Intergenic	PYGL
chr14	50915396	+	80	79	0	0	1	0.0125	Distal Intergenic	PYGL
chr14	50923998	-	98	0	97	1	0	0.0102041	Exon (ENST00000532462.5/5836, exon 5 of 20)	PYGL
chr14	50924055	-	65	0	64	1	0	0.0153846	Exon (ENST00000532462.5/5836, exon 5 of 20)	PYGL
chr14	50924076	-	67	0	66	1	0	0.0149254	Exon (ENST00000532462.5/5836, exon 5 of 20)	PYGL
chr14	50931715	+	62	59	0	0	3	0.0483871	Distal Intergenic	PYGL
chr14	50931762	+	38	37	0	0	1	0.0263158	Distal Intergenic	PYGL
chr14	50937763	-	41	0	40	1	0	0.0243902	Exon (ENST00000532462.5/5836, exon 2 of 20)	PYGL
chr14	50976603	+	8	6	1	0	1	0.125	Distal Intergenic	TRIM9
chr14	50977155	-	5	0	4	1	0	0.2	3' UTR	TRIM9
chr14	51094347	-	5	0	4	1	0	0.2	Exon (ENST00000298355.7/114088, exon 1 of 10)	TRIM9
chr14	51245331	-	54	0	52	2	0	0.037037	Distal Intergenic	TMX1
chr14	51247158	+	46	44	0	0	2	0.0434783	3' UTR	TMX1
chr14	51254474	+	13	12	0	0	1	0.0769231	3' UTR	TMX1
chr14	51254972	-	5	0	4	1	0	0.2	Distal Intergenic	TMX1
chr14	51704770	-	6	0	5	1	0	0.166667	Distal Intergenic	FRMD6
chr14	51993737	-	21	0	20	1	0	0.047619	Distal Intergenic	RTRAF
chr14	51993773	-	27	0	26	1	0	0.037037	Distal Intergenic	RTRAF
chr14	51993805	-	24	0	23	1	0	0.0416667	Distal Intergenic	RTRAF
chr14	51999733	-	23	0	22	1	0	0.0434783	Distal Intergenic	RTRAF
chr14	52001835	+	23	22	0	0	1	0.0434783	3' UTR	RTRAF
chr14	52004467	-	15	0	14	1	0	0.0666667	Distal Intergenic	RTRAF
chr14	52029614	-	8	0	7	1	0	0.125	Exon (ENST00000617139.4/22795, exon 6 of 18)	NID2
chr14	52042895	-	6	0	5	1	0	0.166667	Exon (ENST00000216286.10/22795, exon 6 of 22)	NID2
chr14	52470079	-	7	0	6	1	0	0.142857	Exon (ENST00000281741.9/57544, exon 16 of 21)	TXNDC16
chr14	52641684	-	76	0	75	1	0	0.0131579	3' UTR	ERO1A
chr14	52641836	+	46	45	0	0	1	0.0217391	Distal Intergenic	ERO1A
chr14	52641985	+	51	50	0	0	1	0.0196078	Distal Intergenic	ERO1A
chr14	52641993	+	38	37	0	0	1	0.0263158	Distal Intergenic	ERO1A
chr14	52642006	-	46	0	45	1	0	0.0217391	3' UTR	ERO1A
chr14	52642959	-	19	0	18	1	0	0.0526316	3' UTR	ERO1A
chr14	52646384	-	14	0	13	1	0	0.0714286	3' UTR	ERO1A
chr14	52653249	+	27	26	0	0	1	0.037037	Distal Intergenic	ERO1A
chr14	52708381	-	6	0	4	2	0	0.333333	Distal Intergenic	PSMC6
chr14	52776308	+	10	9	0	0	1	0.1	Intron (ENST00000555969.1/ENST00000555969.1, intron 1 of 1)	GNPNAT1
chr14	52776349	-	19	0	18	1	0	0.0526316	3' UTR	GNPNAT1
chr14	52776362	-	26	0	25	1	0	0.0384615	3' UTR	GNPNAT1
chr14	52776371	-	24	0	23	1	0	0.0416667	3' UTR	GNPNAT1
chr14	52776964	-	5	0	4	1	0	0.2	3' UTR	GNPNAT1
chr14	52777613	-	25	0	24	1	0	0.04	3' UTR	GNPNAT1
chr14	52777760	+	29	27	0	0	2	0.0689655	Distal Intergenic	GNPNAT1
chr14	52777781	-	34	0	33	1	0	0.0294118	3' UTR	GNPNAT1
chr14	52778198	-	14	0	13	1	0	0.0714286	3' UTR	GNPNAT1
chr14	52858251	+	17	16	0	0	1	0.0588235	Intron (ENST00000654071.1/105370500, intron 1 of 3)	LOC105370500
chr14	52858511	-	22	0	21	1	0	0.0454545	Exon (ENST00000395631.6/10979, exon 15 of 15)	LOC105370500
chr14	52864589	-	14	0	13	1	0	0.0714286	Exon (ENST00000395631.6/10979, exon 12 of 15)	LOC105370500
chr14	52872898	+	23	22	0	0	1	0.0434783	Intron (ENST00000654071.1/105370500, intron 1 of 3)	LOC105370500
chr14	52881132	+	12	11	0	0	1	0.0833333	Intron (ENST00000654071.1/105370500, intron 1 of 3)	LOC105370500
chr14	53046413	+	9	8	0	0	1	0.111111	Distal Intergenic	DDHD1
chr14	53063050	+	15	14	0	0	1	0.0666667	Distal Intergenic	DDHD1
chr14	53063051	+	15	14	0	0	1	0.0666667	Distal Intergenic	DDHD1
chr14	53072618	+	26	25	0	0	1	0.0384615	Distal Intergenic	DDHD1
chr14	53072624	+	35	34	0	0	1	0.0285714	Distal Intergenic	DDHD1
chr14	53072642	+	32	30	0	0	2	0.0625	Distal Intergenic	DDHD1
chr14	53991621	-	6	0	5	1	0	0.166667	Exon (ENST00000441945.2/ENST00000441945.2, exon 1 of 1)	BMP4
chr14	54411493	+	10	9	0	0	1	0.1	Exon (ENST00000555837.5/1033, exon 4 of 6)	CDKN3
chr14	54411638	+	20	19	0	0	1	0.05	Exon (ENST00000555837.5/1033, exon 4 of 6)	CDKN3
chr14	54424642	-	11	0	10	1	0	0.0909091	3' UTR	CNIH1
chr14	54425174	+	8	7	0	0	1	0.125	Distal Intergenic	CNIH1
chr14	54425453	-	6	0	5	1	0	0.166667	3' UTR	CNIH1
chr14	54426362	-	13	0	12	1	0	0.0769231	3' UTR	CNIH1
chr14	54426936	+	9	8	0	0	1	0.111111	Distal Intergenic	CNIH1
chr14	54475917	+	8	7	0	0	1	0.125	Distal Intergenic	GMFB
chr14	54476686	+	12	11	0	0	1	0.0833333	Distal Intergenic	GMFB
chr14	54476907	+	18	17	0	0	1	0.0555556	Distal Intergenic	GMFB
chr14	54476985	-	18	0	17	1	0	0.0555556	3' UTR	GMFB
chr14	54477728	-	19	0	18	1	0	0.0526316	3' UTR	GMFB
chr14	54941257	+	8	7	0	0	1	0.125	Distal Intergenic	WDHD1
chr14	54941410	-	6	0	5	1	0	0.166667	3' UTR	WDHD1
chr14	54957185	-	8	0	7	1	0	0.125	3' UTR	WDHD1
chr14	54962796	-	20	1	18	1	0	0.05	3' UTR	WDHD1
chr14	54991331	+	17	15	0	0	2	0.117647	Distal Intergenic	WDHD1
chr14	55043190	+	20	19	0	0	1	0.05	Exon (ENST00000395472.2/122809, exon 2 of 2)	SOCS4
chr14	55043200	-	20	0	19	1	0	0.05	Distal Intergenic	SOCS4
chr14	55043271	+	15	14	0	0	1	0.0666667	Exon (ENST00000395472.2/122809, exon 2 of 2)	SOCS4
chr14	55043783	+	10	9	0	0	1	0.1	Exon (ENST00000395472.2/122809, exon 2 of 2)	SOCS4
chr14	55044134	+	8	7	0	0	1	0.125	Exon (ENST00000395472.2/122809, exon 2 of 2)	SOCS4
chr14	55044229	-	10	0	9	1	0	0.1	Distal Intergenic	SOCS4
chr14	55045544	+	6	5	0	0	1	0.166667	3' UTR	SOCS4
chr14	55064885	-	84	0	83	1	0	0.0119048	Distal Intergenic	MAPK1IP1L
chr14	55064927	+	95	94	0	0	1	0.0105263	3' UTR	MAPK1IP1L
chr14	55065363	+	22	21	0	0	1	0.0454545	3' UTR	MAPK1IP1L
chr14	55066694	-	25	0	24	1	0	0.04	Distal Intergenic	MAPK1IP1L
chr14	55066820	-	40	0	39	1	0	0.025	Distal Intergenic	MAPK1IP1L
chr14	55154795	+	6	3	0	0	3	0.5	Distal Intergenic	DLGAP5
chr14	55158736	-	13	0	12	1	0	0.0769231	Exon (ENST00000395425.6/9787, exon 14 of 20)	DLGAP5
chr14	55163070	-	15	0	14	1	0	0.0666667	Exon (ENST00000395425.6/9787, exon 13 of 20)	DLGAP5
chr14	55169433	-	49	0	47	2	0	0.0408163	Exon (ENST00000395425.6/9787, exon 12 of 20)	DLGAP5
chr14	55169534	+	22	21	0	0	1	0.0454545	Distal Intergenic	DLGAP5
chr14	55177130	+	27	26	0	0	1	0.037037	Distal Intergenic	DLGAP5
chr14	55177212	-	26	0	25	1	0	0.0384615	Exon (ENST00000395425.6/9787, exon 8 of 20)	DLGAP5
chr14	55177279	-	27	0	26	1	0	0.037037	Exon (ENST00000395425.6/9787, exon 8 of 20)	DLGAP5
chr14	55181278	+	13	12	0	0	1	0.0769231	Distal Intergenic	DLGAP5
chr14	55181281	-	16	0	15	1	0	0.0625	Exon (ENST00000395425.6/9787, exon 5 of 20)	DLGAP5
chr14	55350656	+	9	8	0	0	1	0.111111	Exon (ENST00000681400.1/55030, exon 3 of 3)	FBXO34
chr14	55367340	+	5	3	0	0	2	0.4	3' UTR	ATG14
chr14	55369429	+	6	5	0	0	1	0.166667	Intron (ENST00000681074.1/55030, intron 4 of 4)	ATG14
chr14	55385916	-	5	0	4	1	0	0.2	Exon (ENST00000247178.6/22863, exon 5 of 10)	ATG14
chr14	55612101	-	10	0	9	1	0	0.1	Distal Intergenic	KTN1
chr14	55612254	+	11	10	0	0	1	0.0909091	Exon (ENST00000395314.8/3895, exon 2 of 44)	KTN1
chr14	55612323	-	22	0	21	1	0	0.0454545	Distal Intergenic	KTN1
chr14	55612381	-	13	0	12	1	0	0.0769231	Distal Intergenic	KTN1
chr14	55612413	+	8	7	0	0	1	0.125	Exon (ENST00000395314.8/3895, exon 2 of 44)	KTN1
chr14	55616574	-	8	0	7	1	0	0.125	Distal Intergenic	KTN1
chr14	55629991	-	17	0	16	1	0	0.0588235	Distal Intergenic	KTN1
chr14	55634616	+	21	20	0	0	1	0.047619	5' UTR	KTN1
chr14	55637213	-	10	0	9	1	0	0.1	Distal Intergenic	KTN1
chr14	55639214	+	14	13	0	0	1	0.0714286	Exon (ENST00000395314.8/3895, exon 13 of 44)	KTN1
chr14	55640418	+	9	8	0	0	1	0.111111	Exon (ENST00000395314.8/3895, exon 15 of 44)	KTN1
chr14	55640419	-	10	0	9	1	0	0.1	Distal Intergenic	KTN1
chr14	55650601	+	15	13	0	0	2	0.133333	Exon (ENST00000395314.8/3895, exon 24 of 44)	KTN1
chr14	55652904	+	8	7	0	0	1	0.125	3' UTR	KTN1
chr14	55658560	+	6	5	0	0	1	0.166667	3' UTR	KTN1
chr14	56294922	+	5	4	0	0	1	0.2	Intron (ENST00000267460.9/57161, intron 5 of 5)	PELI2
chr14	56294923	+	5	4	0	0	1	0.2	Intron (ENST00000267460.9/57161, intron 5 of 5)	PELI2
chr14	57205376	+	6	5	0	0	1	0.166667	Distal Intergenic	EXOC5
chr14	57206113	-	19	0	18	1	0	0.0526316	3' UTR	EXOC5
chr14	57206322	-	5	0	4	1	0	0.2	3' UTR	EXOC5
chr14	57206623	-	6	0	5	1	0	0.166667	3' UTR	EXOC5
chr14	57207579	+	14	13	0	0	1	0.0714286	Distal Intergenic	EXOC5
chr14	57208005	-	7	0	6	1	0	0.142857	3' UTR	EXOC5
chr14	57209700	+	44	43	0	0	1	0.0227273	Distal Intergenic	EXOC5
chr14	57222382	+	13	11	0	0	2	0.153846	Distal Intergenic	EXOC5
chr14	57222413	+	10	9	0	0	1	0.1	Distal Intergenic	EXOC5
chr14	57232738	-	19	0	18	1	0	0.0526316	3' UTR	EXOC5
chr14	57237365	+	27	26	0	0	1	0.037037	Distal Intergenic	EXOC5
chr14	57244321	+	18	17	0	0	1	0.0555556	Distal Intergenic	EXOC5
chr14	57244346	-	11	0	10	1	0	0.0909091	3' UTR	EXOC5
chr14	57274416	+	23	21	1	0	1	0.0434783	5' UTR	AP5M1
chr14	57280363	-	21	0	19	2	0	0.0952381	Distal Intergenic	AP5M1
chr14	57282184	+	18	17	0	0	1	0.0555556	3' UTR	AP5M1
chr14	57282969	-	12	0	11	1	0	0.0833333	Distal Intergenic	AP5M1
chr14	57290147	+	5	4	0	0	1	0.2	3' UTR	AP5M1
chr14	57297603	+	7	6	0	0	1	0.142857	3' UTR	AP5M1
chr14	57409469	-	10	0	9	1	0	0.1	Distal Intergenic	NAA30
chr14	57411948	+	7	6	0	0	1	0.142857	3' UTR	NAA30
chr14	57412800	-	9	0	8	1	0	0.111111	Distal Intergenic	NAA30
chr14	57412890	+	16	15	0	0	1	0.0625	3' UTR	NAA30
chr14	57412904	+	13	12	0	0	1	0.0769231	3' UTR	NAA30
chr14	58252689	+	5	4	0	0	1	0.2	Intron (ENST00000216455.9/5684, intron 3 of 10)	ARMH4
chr14	58268260	-	7	0	6	1	0	0.142857	Intron (ENST00000554218.1/145407, intron 2 of 2)	ARMH4
chr14	58272864	-	7	0	5	2	0	0.285714	Exon (ENST00000555707.5/379025, exon 3 of 3)	ARMH4
chr14	58364729	-	6	0	5	1	0	0.166667	Distal Intergenic	ARID4A
chr14	58365130	+	9	8	0	0	1	0.111111	Exon (ENST00000348476.7/5926, exon 20 of 23)	ARID4A
chr14	58365252	-	14	0	13	1	0	0.0714286	Distal Intergenic	ARID4A
chr14	58371968	+	5	3	0	0	2	0.4	Exon (ENST00000348476.7/5926, exon 23 of 23)	TOMM20L-DT
chr14	58453358	+	6	5	0	0	1	0.166667	3' UTR	KIAA0586
chr14	58458482	+	11	10	0	0	1	0.0909091	3' UTR	KIAA0586
chr14	59324210	+	9	7	0	0	2	0.222222	Exon (ENST00000360909.8/23002, exon 7 of 25)	DAAM1
chr14	59487756	+	9	7	0	0	2	0.222222	Exon (ENST00000356057.9/51528, exon 4 of 8)	JKAMP
chr14	59487827	+	8	7	0	0	1	0.125	Exon (ENST00000356057.9/51528, exon 4 of 8)	JKAMP
chr14	59495095	+	8	7	0	0	1	0.125	Exon (ENST00000356057.9/51528, exon 5 of 8)	JKAMP
chr14	59498853	+	9	8	0	0	1	0.111111	3' UTR	JKAMP
chr14	59501250	-	7	0	6	1	0	0.142857	Intron (ENST00000554253.1/729665, intron 5 of 5)	JKAMP
chr14	59504158	+	9	8	0	0	1	0.111111	3' UTR	JKAMP
chr14	59504173	+	9	6	0	0	3	0.333333	3' UTR	JKAMP
chr14	59745953	-	6	0	5	1	0	0.166667	Exon (ENST00000267484.10/6252, exon 2 of 9)	RTN1
chr14	60115778	-	10	0	9	1	0	0.1	Distal Intergenic	PCNX4
chr14	60116017	-	23	0	22	1	0	0.0434783	Distal Intergenic	PCNX4
chr14	60124442	+	18	17	0	0	1	0.0555556	Exon (ENST00000317623.8/64430, exon 8 of 10)	PCNX4
chr14	60124445	-	18	0	17	1	0	0.0555556	Distal Intergenic	PCNX4
chr14	60124800	+	14	13	0	0	1	0.0714286	Exon (ENST00000317623.8/64430, exon 8 of 10)	PCNX4
chr14	60125638	-	7	0	6	1	0	0.142857	Distal Intergenic	PCNX4
chr14	60153089	+	18	17	0	0	1	0.0555556	Intron (ENST00000406949.5/64430, intron 9 of 9)	DHRS7
chr14	60283427	-	15	0	14	1	0	0.0666667	Distal Intergenic	PPM1A
chr14	60295758	+	13	12	0	0	1	0.0769231	3' UTR	PPM1A
chr14	60296403	+	5	4	0	0	1	0.2	3' UTR	PPM1A
chr14	60398146	-	6	0	5	1	0	0.166667	Intron (ENST00000498565.5/317761, intron 3 of 4)	C14orf39
chr14	60399036	-	13	0	12	1	0	0.0769231	Exon (ENST00000555315.1/ENST00000555315.1, exon 2 of 2)	C14orf39
chr14	60399189	-	19	0	18	1	0	0.0526316	Exon (ENST00000555315.1/ENST00000555315.1, exon 2 of 2)	C14orf39
chr14	60712542	-	7	0	6	1	0	0.142857	3' UTR	SIX4
chr14	60719192	-	12	0	11	1	0	0.0833333	Intron (ENST00000216513.5/51804, intron 2 of 2)	SIX4
chr14	60719217	-	7	0	6	1	0	0.142857	Intron (ENST00000216513.5/51804, intron 2 of 2)	SIX4
chr14	60719814	-	14	0	13	1	0	0.0714286	Exon (ENST00000216513.5/51804, exon 2 of 3)	SIX4
chr14	60719894	+	17	15	0	0	2	0.117647	Distal Intergenic	SIX4
chr14	60720197	-	5	0	4	1	0	0.2	Exon (ENST00000216513.5/51804, exon 2 of 3)	SIX4
chr14	60818776	+	5	3	0	0	2	0.4	Exon (ENST00000261245.9/4331, exon 6 of 8)	MNAT1
chr14	60979234	-	7	0	6	1	0	0.142857	Exon (ENST00000261249.7/57570, exon 2 of 5)	MNAT1
chr14	61720394	+	6	5	0	0	1	0.166667	Exon (ENST00000337138.9/3091, exon 2 of 15)	HIF1A-AS3
chr14	61721521	-	25	0	22	3	0	0.12	Intron (ENST00000660325.1/105370526, intron 1 of 2)	HIF1A-AS3
chr14	61721636	+	38	37	0	0	1	0.0263158	Exon (ENST00000557446.5/3091, exon 2 of 3)	HIF1A-AS3
chr14	61721764	-	26	0	25	1	0	0.0384615	Intron (ENST00000660325.1/105370526, intron 1 of 2)	HIF1A-AS3
chr14	61732469	-	34	0	33	1	0	0.0294118	Intron (ENST00000660325.1/105370526, intron 1 of 2)	HIF1A-AS3
chr14	61732517	-	46	0	45	1	0	0.0217391	Intron (ENST00000660325.1/105370526, intron 1 of 2)	HIF1A-AS3
chr14	61734185	+	47	46	0	0	1	0.0212766	Exon (ENST00000337138.9/3091, exon 8 of 15)	HIF1A-AS3
chr14	61734234	+	83	82	0	0	1	0.0120482	Exon (ENST00000337138.9/3091, exon 8 of 15)	HIF1A-AS3
chr14	61734247	-	64	0	63	1	0	0.015625	Intron (ENST00000660325.1/105370526, intron 1 of 2)	HIF1A-AS3
chr14	61734282	-	70	0	69	1	0	0.0142857	Intron (ENST00000660325.1/105370526, intron 1 of 2)	HIF1A-AS3
chr14	61737029	-	42	0	41	1	0	0.0238095	Intron (ENST00000660325.1/105370526, intron 1 of 2)	HIF1A-AS3
chr14	61737075	+	51	50	0	0	1	0.0196078	Exon (ENST00000337138.9/3091, exon 9 of 15)	HIF1A-AS3
chr14	61738114	+	40	39	0	0	1	0.025	Exon (ENST00000337138.9/3091, exon 10 of 15)	HIF1A-AS3
chr14	63373522	-	7	0	6	1	0	0.142857	3' UTR	PPP2R5E
chr14	63374774	+	10	8	0	0	2	0.2	Distal Intergenic	PPP2R5E
chr14	63375178	-	8	0	7	1	0	0.125	3' UTR	PPP2R5E
chr14	63375349	-	17	0	14	3	0	0.176471	3' UTR	PPP2R5E
chr14	63375454	-	28	0	27	1	0	0.0357143	3' UTR	PPP2R5E
chr14	63376036	+	27	26	0	0	1	0.037037	Distal Intergenic	PPP2R5E
chr14	63389626	-	12	0	11	1	0	0.0833333	Exon (ENST00000337537.8/5529, exon 11 of 14)	PPP2R5E
chr14	63393890	-	13	0	12	1	0	0.0769231	Exon (ENST00000337537.8/5529, exon 8 of 14)	PPP2R5E
chr14	63396620	+	6	5	0	0	1	0.166667	Distal Intergenic	PPP2R5E
chr14	63599194	-	7	0	5	2	0	0.285714	Exon (ENST00000394942.2/112840, exon 2 of 2)	WDR89
chr14	63599204	-	10	0	9	1	0	0.1	Exon (ENST00000394942.2/112840, exon 2 of 2)	WDR89
chr14	63684727	+	6	2	0	0	4	0.666667	Distal Intergenic	SGPP1
chr14	63684772	+	5	4	0	0	1	0.2	Distal Intergenic	SGPP1
chr14	63685577	+	11	10	0	0	1	0.0909091	Distal Intergenic	SGPP1
chr14	63685709	-	12	0	11	1	0	0.0833333	3' UTR	SGPP1
chr14	63686040	-	9	0	8	1	0	0.111111	3' UTR	SGPP1
chr14	63976639	-	5	0	4	1	0	0.2	Distal Intergenic	SYNE2
chr14	64000573	-	10	0	8	2	0	0.2	Distal Intergenic	SYNE2
chr14	64078588	+	6	4	0	0	2	0.333333	3' UTR	SYNE2
chr14	64216279	-	6	0	5	1	0	0.166667	Intron (ENST00000556275.5/2100, intron 8 of 8)	ESR2
chr14	64400852	-	16	0	15	1	0	0.0625	Distal Intergenic	MTHFD1
chr14	64415430	-	26	0	25	1	0	0.0384615	Distal Intergenic	MTHFD1
chr14	64415463	+	59	58	0	0	1	0.0169492	Exon (ENST00000545908.6/4522, exon 5 of 27)	MTHFD1
chr14	64419833	-	23	0	22	1	0	0.0434783	Distal Intergenic	MTHFD1
chr14	64424819	+	29	28	0	0	1	0.0344828	3' UTR	MTHFD1
chr14	64426063	+	50	49	0	0	1	0.02	3' UTR	MTHFD1
chr14	64426096	+	23	22	0	0	1	0.0434783	3' UTR	MTHFD1
chr14	64427381	-	36	1	34	1	0	0.0277778	Intron (ENST00000556640.1/ENST00000556640.1, intron 1 of 1)	MTHFD1
chr14	64427394	+	39	38	0	0	1	0.025641	3' UTR	MTHFD1
chr14	64431858	+	39	38	0	0	1	0.025641	3' UTR	MTHFD1
chr14	64439145	-	53	0	52	1	0	0.0188679	Intron (ENST00000556640.1/ENST00000556640.1, intron 1 of 1)	MTHFD1
chr14	64440195	+	42	40	0	0	2	0.047619	Exon (ENST00000545908.6/4522, exon 18 of 27)	MTHFD1
chr14	64440217	-	38	0	37	1	0	0.0263158	Intron (ENST00000556640.1/ENST00000556640.1, intron 1 of 1)	MTHFD1
chr14	64442062	+	31	29	0	0	2	0.0645161	Exon (ENST00000545908.6/4522, exon 20 of 27)	MTHFD1
chr14	64442067	-	31	0	30	1	0	0.0322581	Exon (ENST00000609125.1/ENST00000609125.1, exon 1 of 1)	MTHFD1
chr14	64442337	-	17	0	16	1	0	0.0588235	Intron (ENST00000556640.1/ENST00000556640.1, intron 1 of 1)	MTHFD1
chr14	64459795	-	20	0	19	1	0	0.05	Intron (ENST00000555220.5/7597, intron 2 of 2)	MTHFD1
chr14	64485596	+	5	4	0	0	1	0.2	Distal Intergenic	ZBTB25
chr14	64521652	+	6	5	0	0	1	0.166667	Exon (ENST00000553583.1/22890, exon 2 of 2)	HSPA2-AS1
chr14	64522334	-	7	0	6	1	0	0.142857	Intron (ENST00000648003.1/102723809, intron 2 of 3)	HSPA2-AS1
chr14	64523245	+	7	6	0	0	1	0.142857	Exon (ENST00000554015.5/22890, exon 4 of 4)	HSPA2-AS1
chr14	64523372	-	12	0	11	1	0	0.0833333	Intron (ENST00000648003.1/102723809, intron 2 of 3)	HSPA2-AS1
chr14	64946327	-	6	0	5	1	0	0.166667	3' UTR	CHURC1-FNTB
chr14	65061780	+	6	5	0	0	1	0.166667	3' UTR	CHURC1-FNTB
chr14	65075528	+	7	6	0	0	1	0.142857	Distal Intergenic	MAX
chr14	65075929	+	12	11	0	0	1	0.0833333	Distal Intergenic	MAX
chr14	65561361	+	7	6	0	0	1	0.142857	5' UTR	FUT8
chr14	65561594	+	11	10	0	0	1	0.0909091	Exon (ENST00000360689.9/2530, exon 3 of 11)	FUT8
chr14	65669474	-	7	0	6	1	0	0.142857	Distal Intergenic	FUT8
chr14	65724167	+	12	11	0	0	1	0.0833333	Exon (ENST00000360689.9/2530, exon 9 of 11)	FUT8
chr14	66013164	+	33	32	0	0	1	0.030303	Distal Intergenic	LINC02290
chr14	66013388	+	79	78	0	0	1	0.0126582	Distal Intergenic	LINC02290
chr14	66013404	+	82	81	0	0	1	0.0121951	Distal Intergenic	LINC02290
chr14	66013450	-	37	0	36	1	0	0.027027	Exon (ENST00000445822.1/ENST00000445822.1, exon 1 of 1)	FUT8-AS1
chr14	66013502	+	90	87	0	0	3	0.0333333	Distal Intergenic	LINC02290
chr14	66013510	-	79	0	78	1	0	0.0126582	Exon (ENST00000445822.1/ENST00000445822.1, exon 1 of 1)	FUT8-AS1
chr14	67113168	-	5	0	4	1	0	0.2	Distal Intergenic	GPHN
chr14	67143446	+	12	11	0	0	1	0.0833333	Exon (ENST00000315266.9/10243, exon 17 of 22)	GPHN
chr14	67302046	-	11	0	10	1	0	0.0909091	Intron (ENST00000554087.5/51382, intron 12 of 12)	ATP6V1D
chr14	67317424	+	9	8	0	0	1	0.111111	Exon (ENST00000677382.1/64398, exon 11 of 15)	ATP6V1D
chr14	67333910	+	7	6	0	0	1	0.142857	3' UTR	ATP6V1D
chr14	67333915	+	13	12	0	0	1	0.0769231	3' UTR	ATP6V1D
chr14	67335507	+	5	4	0	0	1	0.2	3' UTR	ATP6V1D
chr14	67364881	+	18	16	0	0	2	0.111111	Exon (ENST00000256383.11/1965, exon 2 of 8)	EIF2S1
chr14	67376489	-	20	0	19	1	0	0.05	Distal Intergenic	EIF2S1
chr14	67376494	+	23	22	0	0	1	0.0434783	Exon (ENST00000256383.11/1965, exon 4 of 8)	EIF2S1
chr14	67380729	+	13	12	0	0	1	0.0769231	Exon (ENST00000256383.11/1965, exon 5 of 8)	EIF2S1
chr14	67381620	+	16	15	0	0	1	0.0625	Exon (ENST00000256383.11/1965, exon 6 of 8)	EIF2S1
chr14	67383769	+	12	11	0	0	1	0.0833333	3' UTR	EIF2S1
chr14	67649647	-	21	0	20	1	0	0.047619	3' UTR	VTI1B
chr14	67649682	+	25	24	0	0	1	0.04	Intron (ENST00000261783.4/384, intron 7 of 7)	VTI1B
chr14	67677534	-	21	0	19	2	0	0.0952381	3' UTR	RDH11
chr14	67677979	-	12	0	11	1	0	0.0833333	3' UTR	RDH11
chr14	67685109	+	6	5	0	0	1	0.166667	Distal Intergenic	RDH11
chr14	67685179	-	32	0	31	1	0	0.03125	3' UTR	RDH11
chr14	67691168	+	31	27	0	0	4	0.129032	Distal Intergenic	RDH11
chr14	67692469	+	19	18	0	0	1	0.0526316	Distal Intergenic	RDH11
chr14	67692948	-	15	0	14	1	0	0.0666667	Exon (ENST00000381346.9/51109, exon 2 of 7)	RDH11
chr14	67748618	+	9	7	0	0	2	0.222222	Distal Intergenic	ZFYVE26
chr14	67797736	-	6	0	2	4	0	0.666667	3' UTR	ZFYVE26
chr14	67805496	-	7	0	6	1	0	0.142857	3' UTR	ZFYVE26
chr14	68421879	-	72	0	71	1	0	0.0138889	Exon (ENST00000557078.1/ENST00000557078.1, exon 1 of 1)	RAD51B
chr14	68788546	+	12	10	0	0	2	0.166667	Distal Intergenic	ZFP36L1
chr14	68884862	-	20	0	19	1	0	0.05	3' UTR	ACTN1
chr14	69052491	-	9	0	8	1	0	0.111111	3' UTR	DCAF5
chr14	69053124	-	9	0	8	1	0	0.111111	3' UTR	DCAF5
chr14	69053273	-	11	0	10	1	0	0.0909091	3' UTR	DCAF5
chr14	69054374	+	11	10	0	0	1	0.0909091	Distal Intergenic	DCAF5
chr14	69062445	-	7	0	6	1	0	0.142857	3' UTR	DCAF5
chr14	69116461	+	22	20	0	0	2	0.0909091	Distal Intergenic	DCAF5
chr14	69118268	+	19	18	0	0	1	0.0526316	Distal Intergenic	DCAF5
chr14	69386966	+	13	12	0	0	1	0.0769231	Distal Intergenic	ERH
chr14	69399027	-	10	0	7	3	0	0.3	Distal Intergenic	SLC39A9
chr14	69458901	+	12	11	0	0	1	0.0833333	3' UTR	SLC39A9
chr14	69459015	-	28	0	27	1	0	0.0357143	Distal Intergenic	SLC39A9
chr14	69459413	-	10	0	9	1	0	0.1	Distal Intergenic	SLC39A9
chr14	69459902	-	12	0	11	1	0	0.0833333	Distal Intergenic	SLC39A9
chr14	69460140	+	15	14	0	0	1	0.0666667	3' UTR	SLC39A9
chr14	69460467	-	13	0	12	1	0	0.0769231	Distal Intergenic	SLC39A9
chr14	69460594	-	25	0	24	1	0	0.04	Distal Intergenic	SLC39A9
chr14	69460605	-	33	0	32	1	0	0.030303	Distal Intergenic	SLC39A9
chr14	69460683	-	11	0	10	1	0	0.0909091	Distal Intergenic	SLC39A9
chr14	69461884	-	5	0	3	2	0	0.4	Distal Intergenic	SLC39A9
chr14	69768659	+	66	65	0	0	1	0.0151515	Exon (ENST00000553521.5/6430, exon 4 of 9)	SRSF5
chr14	69769215	-	58	0	55	2	1	0.0344828	Distal Intergenic	SRSF5
chr14	69770506	-	42	0	41	1	0	0.0238095	Distal Intergenic	SRSF5
chr14	69886043	-	17	0	16	1	0	0.0588235	Exon (ENST00000477943.1/ENST00000477943.1, exon 1 of 1)	SMOC1
chr14	69886124	-	10	0	6	1	3	0.1	Exon (ENST00000477943.1/ENST00000477943.1, exon 1 of 1)	SMOC1
chr14	69977938	-	8	0	7	1	0	0.125	Distal Intergenic	SMOC1
chr14	70370803	+	7	5	0	0	2	0.285714	Distal Intergenic	SYNJ2BP-COX16
chr14	70371170	-	5	0	4	1	0	0.2	3' UTR	SYNJ2BP-COX16
chr14	70371355	+	5	4	0	0	1	0.2	Distal Intergenic	SYNJ2BP-COX16
chr14	70371891	-	6	0	5	1	0	0.166667	3' UTR	SYNJ2BP-COX16
chr14	70372395	+	7	6	0	0	1	0.142857	Distal Intergenic	SYNJ2BP-COX16
chr14	70373127	-	18	0	17	1	0	0.0555556	3' UTR	SYNJ2BP-COX16
chr14	70597627	-	9	0	8	1	0	0.111111	Exon (ENST00000554963.5/10001, exon 2 of 9)	MED6
chr14	70977050	+	16	15	0	0	1	0.0625	Exon (ENST00000554879.5/22990, exon 6 of 10)	PCNX1
chr14	70977900	+	10	9	0	0	1	0.1	Exon (ENST00000554879.5/22990, exon 6 of 10)	PCNX1
chr14	71013112	+	18	17	0	0	1	0.0555556	Exon (ENST00000304743.7/22990, exon 11 of 36)	PCNX1
chr14	71026173	-	5	0	4	1	0	0.2	Distal Intergenic	PCNX1
chr14	71036141	-	15	0	14	1	0	0.0666667	Distal Intergenic	PCNX1
chr14	71045154	-	22	0	21	1	0	0.0454545	Distal Intergenic	PCNX1
chr14	71045207	-	9	0	8	1	0	0.111111	Distal Intergenic	PCNX1
chr14	71045215	+	8	7	0	0	1	0.125	Exon (ENST00000304743.7/22990, exon 20 of 36)	PCNX1
chr14	71073693	+	6	4	0	0	2	0.333333	Exon (ENST00000304743.7/22990, exon 27 of 36)	PCNX1
chr14	71102179	+	6	5	0	0	1	0.166667	Exon (ENST00000304743.7/22990, exon 31 of 36)	PCNX1
chr14	71103458	+	7	6	0	0	1	0.142857	Exon (ENST00000304743.7/22990, exon 32 of 36)	PCNX1
chr14	71110643	-	13	0	12	1	0	0.0769231	Distal Intergenic	PCNX1
chr14	71588538	-	5	0	1	4	0	0.8	Exon (ENST00000647653.1/ENST00000647653.1, exon 2 of 2)	SIPA1L1
chr14	71589229	-	8	0	7	1	0	0.125	Exon (ENST00000647653.1/ENST00000647653.1, exon 2 of 2)	SIPA1L1
chr14	71671540	+	7	6	0	0	1	0.142857	Exon (ENST00000381232.8/26037, exon 11 of 24)	SIPA1L1
chr14	73024529	+	6	2	0	0	4	0.666667	Distal Intergenic	ZFYVE1
chr14	73088098	+	16	15	0	0	1	0.0625	Exon (ENST00000527432.5/58517, exon 7 of 20)	RBM25
chr14	73099725	-	15	0	14	1	0	0.0666667	Distal Intergenic	RBM25
chr14	73111615	+	33	32	0	0	1	0.030303	3' UTR	RBM25
chr14	73112247	-	54	0	53	1	0	0.0185185	Distal Intergenic	RBM25
chr14	73119715	+	34	33	0	0	1	0.0294118	3' UTR	RBM25
chr14	73120112	+	9	8	0	0	1	0.111111	3' UTR	RBM25
chr14	73120168	+	20	19	0	0	1	0.05	3' UTR	RBM25
chr14	73147821	+	8	7	0	0	1	0.125	5' UTR	PSEN1
chr14	73173666	+	13	12	0	0	1	0.0769231	3' UTR	PSEN1
chr14	73211873	+	9	8	0	0	1	0.111111	3' UTR	PSEN1
chr14	73276272	-	5	0	4	1	0	0.2	3' UTR	NUMB
chr14	73276277	-	7	0	6	1	0	0.142857	3' UTR	NUMB
chr14	73282495	-	6	0	5	1	0	0.166667	Exon (ENST00000554546.5/8650, exon 10 of 11)	NUMB
chr14	73695941	+	5	4	0	0	1	0.2	3' UTR	DNAL1
chr14	73696453	-	6	0	3	3	0	0.5	Distal Intergenic	DNAL1
chr14	73738652	-	7	0	5	2	0	0.285714	Exon (ENST00000394071.6/91748, exon 2 of 12)	MIDEAS
chr14	73877108	+	8	7	0	0	1	0.125	Exon (ENST00000555661.6/145482, exon 5 of 10)	PTGR2
chr14	73879256	-	6	0	5	1	0	0.166667	Intron (ENST00000648345.1/ENST00000648345.1, intron 1 of 1)	PTGR2
chr14	73896465	-	10	0	9	1	0	0.1	Exon (ENST00000554009.1/ENST00000554009.1, exon 2 of 2)	ZNF410
chr14	73904085	-	15	0	14	1	0	0.0666667	Intron (ENST00000554009.1/ENST00000554009.1, intron 1 of 1)	ZNF410
chr14	74060716	-	9	0	8	1	0	0.111111	Exon (ENST00000553458.6/4329, exon 12 of 12)	ALDH6A1
chr14	74065253	-	8	0	7	1	0	0.125	Exon (ENST00000553458.6/4329, exon 10 of 12)	ALDH6A1
chr14	74067567	-	9	0	8	1	0	0.111111	Exon (ENST00000553458.6/4329, exon 8 of 12)	ALDH6A1
chr14	74068968	+	7	6	0	0	1	0.142857	Intron (ENST00000492026.4/80127, intron 9 of 12)	ALDH6A1
chr14	74094686	+	5	4	0	0	1	0.2	Intron (ENST00000555028.6/91750, intron 2 of 5)	LIN52
chr14	74107325	-	10	0	9	1	0	0.1	Distal Intergenic	LIN52
chr14	74107329	-	10	0	9	1	0	0.1	Distal Intergenic	LIN52
chr14	74199655	-	9	0	8	1	0	0.111111	Distal Intergenic	LIN52
chr14	74200125	+	20	19	0	0	1	0.05	3' UTR	LIN52
chr14	74480154	-	10	0	9	1	0	0.1	3' UTR	MIR4709
chr14	74484464	-	12	0	9	3	0	0.25	Exon (ENST00000434013.6/10577, exon 3 of 5)	NPC2
chr14	74486366	-	6	0	5	1	0	0.166667	Exon (ENST00000434013.6/10577, exon 2 of 5)	NPC2
chr14	74674036	-	12	0	11	1	0	0.0833333	3' UTR	AREL1
chr14	74684655	-	10	0	8	2	0	0.2	Exon (ENST00000557401.5/9870, exon 4 of 20)	AREL1
chr14	74778503	+	10	9	0	0	1	0.1	Exon (ENST00000325680.12/56252, exon 2 of 21)	YLPM1
chr14	74780493	-	6	0	5	1	0	0.166667	Distal Intergenic	YLPM1
chr14	74780556	+	26	25	0	0	1	0.0384615	Exon (ENST00000325680.12/56252, exon 3 of 21)	YLPM1
chr14	74781349	+	32	31	0	0	1	0.03125	Exon (ENST00000325680.12/56252, exon 4 of 21)	YLPM1
chr14	74798329	+	18	17	0	0	1	0.0555556	Exon (ENST00000325680.12/56252, exon 5 of 21)	YLPM1
chr14	74798848	+	11	10	0	0	1	0.0909091	Exon (ENST00000325680.12/56252, exon 5 of 21)	YLPM1
chr14	74798855	-	15	0	14	1	0	0.0666667	Distal Intergenic	YLPM1
chr14	74798927	-	33	0	31	2	0	0.0606061	Distal Intergenic	YLPM1
chr14	74799233	-	32	0	31	1	0	0.03125	Distal Intergenic	YLPM1
chr14	74799451	+	29	28	0	0	1	0.0344828	Exon (ENST00000325680.12/56252, exon 5 of 21)	YLPM1
chr14	74811674	-	8	0	7	1	0	0.125	Distal Intergenic	YLPM1
chr14	74889105	+	12	11	0	0	1	0.0833333	Exon (ENST00000556460.5/1743, exon 4 of 7)	DLST
chr14	74892925	+	14	13	0	0	1	0.0714286	3' UTR	DLST
chr14	74893376	+	8	7	0	0	1	0.125	3' UTR	DLST
chr14	74901079	+	12	11	0	0	1	0.0833333	3' UTR	DLST
chr14	74902203	-	17	0	16	1	0	0.0588235	Distal Intergenic	DLST
chr14	74902266	-	5	0	4	1	0	0.2	Distal Intergenic	DLST
chr14	74902817	-	5	0	4	1	0	0.2	Distal Intergenic	DLST
chr14	74902887	+	11	6	0	0	5	0.454545	3' UTR	DLST
chr14	75003597	+	16	15	0	0	1	0.0625	Exon (ENST00000266126.10/8892, exon 3 of 8)	EIF2B2
chr14	75004776	+	11	10	0	0	1	0.0909091	Exon (ENST00000266126.10/8892, exon 4 of 8)	EIF2B2
chr14	75004800	-	22	0	21	1	0	0.0454545	Exon (ENST00000554430.1/ENST00000554430.1, exon 2 of 2)	EIF2B2
chr14	75006657	+	29	28	0	0	1	0.0344828	3' UTR	EIF2B2
chr14	75009283	+	7	6	0	0	1	0.142857	3' UTR	EIF2B2
chr14	75083293	-	12	0	11	1	0	0.0833333	3' UTR	ZC2HC1C
chr14	75083421	-	6	0	5	1	0	0.166667	3' UTR	ZC2HC1C
chr14	75083644	+	9	7	0	0	2	0.222222	Intron (ENST00000673981.1/79696, intron 3 of 4)	ZC2HC1C
chr14	75083743	-	5	0	4	1	0	0.2	3' UTR	ZC2HC1C
chr14	75084000	-	15	0	14	1	0	0.0666667	3' UTR	ZC2HC1C
chr14	75087142	-	9	0	8	1	0	0.111111	3' UTR	ZC2HC1C
chr14	75109873	-	18	0	17	1	0	0.0555556	3' UTR	ZC2HC1C
chr14	75131948	+	12	11	0	0	1	0.0833333	Intron (ENST00000556236.1/ENST00000556236.1, intron 1 of 1)	TMED10
chr14	75132820	-	45	0	41	4	0	0.0888889	3' UTR	TMED10
chr14	75132831	-	33	0	32	1	0	0.030303	3' UTR	TMED10
chr14	75134329	+	31	30	0	0	1	0.0322581	Intron (ENST00000556236.1/ENST00000556236.1, intron 1 of 1)	TMED10
chr14	75134401	-	27	0	26	1	0	0.037037	3' UTR	TMED10
chr14	75134602	-	37	0	36	1	0	0.027027	3' UTR	TMED10
chr14	75134648	-	81	0	80	1	0	0.0123457	3' UTR	TMED10
chr14	75134724	+	67	66	0	0	1	0.0149254	Intron (ENST00000556236.1/ENST00000556236.1, intron 1 of 1)	TMED10
chr14	75134761	+	66	65	0	0	1	0.0151515	Intron (ENST00000556236.1/ENST00000556236.1, intron 1 of 1)	TMED10
chr14	75134983	+	78	77	0	0	1	0.0128205	Intron (ENST00000556236.1/ENST00000556236.1, intron 1 of 1)	TMED10
chr14	75135770	+	59	57	0	0	2	0.0338983	Intron (ENST00000556236.1/ENST00000556236.1, intron 1 of 1)	TMED10
chr14	75152089	-	6	0	5	1	0	0.166667	Exon (ENST00000303575.9/10972, exon 2 of 5)	TMED10
chr14	75765190	-	5	0	4	1	0	0.2	Distal Intergenic	TTLL5
chr14	76171871	-	28	0	27	1	0	0.0357143	Distal Intergenic	GPATCH2L
chr14	76171953	+	10	9	0	0	1	0.1	5' UTR	GPATCH2L
chr14	76196900	-	9	0	8	1	0	0.111111	Distal Intergenic	GPATCH2L
chr14	76198516	+	6	5	0	0	1	0.166667	Intron (ENST00000554375.5/55668, intron 10 of 10)	GPATCH2L
chr14	76210789	+	8	7	0	0	1	0.125	3' UTR	GPATCH2L
chr14	76788208	-	9	0	7	2	0	0.222222	3' UTR	ANGEL1
chr14	76788292	-	12	0	11	1	0	0.0833333	3' UTR	ANGEL1
chr14	76790740	-	19	0	18	1	0	0.0526316	Exon (ENST00000251089.8/23357, exon 9 of 10)	ANGEL1
chr14	76790757	-	15	0	14	1	0	0.0666667	Exon (ENST00000251089.8/23357, exon 9 of 10)	ANGEL1
chr14	76806710	+	17	16	0	0	1	0.0588235	Distal Intergenic	ANGEL1
chr14	77025134	-	7	0	6	1	0	0.142857	3' UTR	IRF2BPL
chr14	77276570	+	6	5	0	0	1	0.166667	Distal Intergenic	POMT2
chr14	77339727	+	13	11	1	0	1	0.0769231	Distal Intergenic	TMED8
chr14	77340351	+	9	8	0	0	1	0.111111	Distal Intergenic	TMED8
chr14	77341360	+	11	10	0	0	1	0.0909091	Distal Intergenic	TMED8
chr14	77343325	+	13	12	0	0	1	0.0769231	Distal Intergenic	TMED8
chr14	77451331	-	10	0	8	2	0	0.2	Exon (ENST00000343765.6/63894, exon 5 of 21)	VIPAS39
chr14	77459703	-	13	0	12	1	0	0.0769231	Distal Intergenic	AHSA1
chr14	77462221	+	38	37	0	0	1	0.0263158	5' UTR	AHSA1
chr14	77462649	-	48	0	47	1	0	0.0208333	Distal Intergenic	AHSA1
chr14	77465615	+	22	21	0	0	1	0.0454545	Exon (ENST00000555133.5/10598, exon 6 of 9)	AHSA1
chr14	77465653	-	27	0	26	1	0	0.037037	Distal Intergenic	AHSA1
chr14	77509592	-	20	0	19	1	0	0.05	3' UTR	SPTLC2
chr14	77509721	+	10	9	0	0	1	0.1	Distal Intergenic	SPTLC2
chr14	77555333	+	10	9	0	0	1	0.1	Distal Intergenic	SPTLC2
chr14	77557059	+	5	4	0	0	1	0.2	Distal Intergenic	SPTLC2
chr14	77673658	-	17	0	16	1	0	0.0588235	3' UTR	ALKBH1
chr14	77674179	+	9	8	0	0	1	0.111111	Distal Intergenic	ALKBH1
chr14	77718376	-	19	0	17	2	0	0.105263	3' UTR	SNW1
chr14	77718441	+	34	33	0	0	1	0.0294118	Intron (ENST00000557623.5/81892, intron 3 of 3)	SNW1
chr14	77718456	-	32	0	31	1	0	0.03125	3' UTR	SNW1
chr14	77723200	-	10	0	8	2	0	0.2	3' UTR	SNW1
chr14	77734967	+	21	18	0	0	3	0.142857	Intron (ENST00000557431.5/81892, intron 3 of 3)	SNW1
chr14	77734970	-	21	0	19	2	0	0.0952381	3' UTR	SNW1
chr14	77737032	-	34	0	33	1	0	0.0294118	3' UTR	SNW1
chr14	77738845	+	19	18	0	0	1	0.0526316	Intron (ENST00000557431.5/81892, intron 3 of 3)	SNW1
chr14	77751422	+	20	19	0	0	1	0.05	Intron (ENST00000557431.5/81892, intron 3 of 3)	SNW1
chr14	81176632	+	8	7	0	0	1	0.125	Distal Intergenic	GTF2A1
chr14	81177401	+	11	10	0	0	1	0.0909091	Distal Intergenic	GTF2A1
chr14	81180275	+	6	5	0	0	1	0.166667	Distal Intergenic	GTF2A1
chr14	81196120	+	18	17	0	0	1	0.0555556	Distal Intergenic	GTF2A1
chr14	81204056	+	15	14	0	0	1	0.0666667	Distal Intergenic	GTF2A1
chr14	81262793	-	8	0	7	1	0	0.125	Intron (ENST00000555447.5/85439, intron 7 of 7)	STON2
chr14	81263076	+	9	5	0	0	4	0.444444	Distal Intergenic	STON2
chr14	81475244	+	7	6	0	0	1	0.142857	Distal Intergenic	SEL1L
chr14	81475720	+	15	14	0	0	1	0.0666667	Distal Intergenic	SEL1L
chr14	81475852	+	19	18	0	0	1	0.0526316	Distal Intergenic	SEL1L
chr14	81475936	-	20	0	18	2	0	0.1	3' UTR	SEL1L
chr14	81476719	+	6	5	0	0	1	0.166667	Distal Intergenic	SEL1L
chr14	81486317	-	16	0	15	1	0	0.0625	Exon (ENST00000336735.9/6400, exon 17 of 21)	SEL1L
chr14	81487511	-	26	0	25	1	0	0.0384615	Exon (ENST00000336735.9/6400, exon 16 of 21)	SEL1L
chr14	81487890	+	10	9	0	0	1	0.1	Distal Intergenic	SEL1L
chr14	81499651	+	8	7	0	0	1	0.125	Distal Intergenic	SEL1L
chr14	88572700	+	22	21	0	0	1	0.0454545	Exon (ENST00000302216.12/79882, exon 6 of 14)	ZC3H14
chr14	88572895	+	36	35	0	0	1	0.0277778	Exon (ENST00000302216.12/79882, exon 6 of 14)	ZC3H14
chr14	88574810	+	56	55	0	0	1	0.0178571	3' UTR	ZC3H14
chr14	88575838	+	8	7	0	0	1	0.125	Intron (ENST00000302216.12/79882, intron 7 of 13)	ZC3H14
chr14	88575849	-	94	0	93	1	0	0.0106383	Distal Intergenic	ZC3H14
chr14	88575903	-	37	0	36	1	0	0.027027	Distal Intergenic	ZC3H14
chr14	88577989	+	27	26	0	0	1	0.037037	3' UTR	ZC3H14
chr14	88601948	-	31	0	27	4	0	0.129032	Distal Intergenic	ZC3H14
chr14	88602931	-	13	0	12	1	0	0.0769231	Distal Intergenic	ZC3H14
chr14	88607320	+	26	25	0	0	1	0.0384615	3' UTR	ZC3H14
chr14	88612879	-	14	0	11	3	0	0.214286	3' UTR	EML5
chr14	88614978	+	5	4	0	0	1	0.2	3' UTR	EML5
chr14	88664446	+	6	4	0	0	2	0.333333	Distal Intergenic	EML5
chr14	89158875	-	10	0	4	6	0	0.6	3' UTR	FOXN3
chr14	89159938	+	9	8	0	0	1	0.111111	Distal Intergenic	FOXN3
chr14	89160072	-	9	0	7	2	0	0.222222	3' UTR	FOXN3
chr14	89162885	+	6	5	0	0	1	0.166667	Distal Intergenic	FOXN3
chr14	89195549	-	6	0	5	1	0	0.166667	Intron (ENST00000345097.8/1112, intron 4 of 6)	FOXN3
chr14	89963644	+	7	5	0	0	2	0.285714	Exon (ENST00000554976.5/55775, exon 3 of 18)	TDP1
chr14	90265075	-	22	0	21	1	0	0.0454545	Distal Intergenic	PSMC1
chr14	90268246	+	15	14	0	0	1	0.0666667	Exon (ENST00000553835.5/5700, exon 5 of 5)	NRDE2
chr14	90304180	-	7	0	6	1	0	0.142857	3' UTR	NRDE2
chr14	90403960	-	76	0	74	2	0	0.0263158	Intron (ENST00000555853.1/ENST00000555853.1, intron 1 of 1)	CALM1
chr14	90404691	-	99	0	97	2	0	0.020202	Intron (ENST00000555853.1/ENST00000555853.1, intron 1 of 1)	CALM1
chr14	90404701	-	83	0	82	1	0	0.0120482	Intron (ENST00000555853.1/ENST00000555853.1, intron 1 of 1)	CALM1
chr14	90404750	+	37	36	0	0	1	0.027027	3' UTR	CALM1
chr14	90404827	-	23	0	22	1	0	0.0434783	Intron (ENST00000555853.1/ENST00000555853.1, intron 1 of 1)	CALM1
chr14	90405253	+	40	37	0	0	3	0.075	3' UTR	CALM1
chr14	90405342	-	50	0	49	1	0	0.02	Distal Intergenic	CALM1
chr14	90405466	-	24	0	23	1	0	0.0416667	Distal Intergenic	CALM1
chr14	90406058	-	7	0	5	2	0	0.285714	Distal Intergenic	CALM1
chr14	90646987	+	6	5	0	0	1	0.166667	Exon (ENST00000662027.1/101928909, exon 3 of 3)	LOC101928909
chr14	90655030	-	11	0	10	1	0	0.0909091	Exon (ENST00000328459.11/145567, exon 12 of 20)	TTC7B
chr14	90676533	+	7	6	0	0	1	0.142857	Distal Intergenic	TTC7B
chr14	90676621	-	7	0	6	1	0	0.142857	Exon (ENST00000328459.11/145567, exon 9 of 20)	TTC7B
chr14	90695573	+	7	6	0	0	1	0.142857	Distal Intergenic	TTC7B
chr14	90943177	+	7	6	0	0	1	0.142857	Distal Intergenic	RPS6KA5
chr14	91473341	-	39	0	38	1	0	0.025641	Exon (ENST00000554943.6/55671, exon 8 of 15)	PPP4R3A
chr14	91475862	-	49	0	48	1	0	0.0204082	Exon (ENST00000554943.6/55671, exon 7 of 15)	PPP4R3A
chr14	91475863	-	54	0	53	1	0	0.0185185	Exon (ENST00000554943.6/55671, exon 7 of 15)	PPP4R3A
chr14	91475950	-	35	0	34	1	0	0.0285714	Exon (ENST00000554943.6/55671, exon 7 of 15)	PPP4R3A
chr14	91476508	-	8	0	7	1	0	0.125	Exon (ENST00000554943.6/55671, exon 6 of 15)	PPP4R3A
chr14	91476930	+	18	17	0	0	1	0.0555556	Distal Intergenic	PPP4R3A
chr14	91478387	-	5	0	3	2	0	0.4	Intron (ENST00000554943.6/55671, intron 4 of 14)	PPP4R3A
chr14	91481597	-	25	0	24	1	0	0.04	Exon (ENST00000554943.6/55671, exon 4 of 15)	PPP4R3A
chr14	91481662	-	27	0	26	1	0	0.037037	Exon (ENST00000554943.6/55671, exon 4 of 15)	PPP4R3A
chr14	91481750	-	8	0	7	1	0	0.125	Exon (ENST00000554943.6/55671, exon 4 of 15)	PPP4R3A
chr14	91482183	-	16	0	14	2	0	0.125	Exon (ENST00000554943.6/55671, exon 4 of 15)	PPP4R3A
chr14	91782344	-	10	0	9	1	0	0.1	3' UTR	TC2N
chr14	91782802	+	9	8	0	0	1	0.111111	Distal Intergenic	TC2N
chr14	92062822	+	6	5	0	0	1	0.166667	Distal Intergenic	ATXN3
chr14	92093769	+	9	8	0	0	1	0.111111	Distal Intergenic	ATXN3
chr14	92142262	-	22	0	21	1	0	0.0454545	Distal Intergenic	CPSF2
chr14	92143179	-	26	0	25	1	0	0.0384615	Distal Intergenic	CPSF2
chr14	92154395	+	28	27	0	0	1	0.0357143	Exon (ENST00000298875.9/53981, exon 10 of 16)	CPSF2
chr14	92157705	-	9	0	8	1	0	0.111111	Distal Intergenic	CPSF2
chr14	92157797	-	20	0	19	1	0	0.05	Distal Intergenic	CPSF2
chr14	92162454	-	36	0	35	1	0	0.0277778	Distal Intergenic	CPSF2
chr14	92162499	-	36	0	35	1	0	0.0277778	Distal Intergenic	CPSF2
chr14	92162537	-	23	0	22	1	0	0.0434783	Distal Intergenic	CPSF2
chr14	92162699	-	30	0	27	3	0	0.1	Distal Intergenic	CPSF2
chr14	92162701	+	30	28	0	0	2	0.0666667	3' UTR	CPSF2
chr14	92163496	+	26	25	0	0	1	0.0384615	3' UTR	CPSF2
chr14	92164591	+	13	12	0	0	1	0.0769231	3' UTR	CPSF2
chr14	92709676	+	11	10	0	0	1	0.0909091	Distal Intergenic	LGMN
chr14	92712838	+	15	14	0	0	1	0.0666667	Distal Intergenic	LGMN
chr14	92717386	+	18	17	0	0	1	0.0555556	Distal Intergenic	LGMN
chr14	92732657	-	11	0	9	2	0	0.181818	Exon (ENST00000555699.5/5641, exon 2 of 12)	LGMN
chr14	92816369	+	11	10	0	0	1	0.0909091	Exon (ENST00000163416.7/9950, exon 7 of 13)	GOLGA5
chr14	92833331	+	6	5	0	0	1	0.166667	Exon (ENST00000163416.7/9950, exon 10 of 13)	GOLGA5
chr14	93218534	+	11	10	0	0	1	0.0909091	3' UTR	UBR7
chr14	93242292	-	7	0	6	1	0	0.142857	3' UTR	BTBD7
chr14	93251627	-	19	0	18	1	0	0.0526316	3' UTR	BTBD7
chr14	93253704	-	9	0	7	2	0	0.222222	3' UTR	BTBD7
chr14	93253775	-	10	0	9	1	0	0.1	3' UTR	BTBD7
chr14	93294199	+	14	13	0	0	1	0.0714286	Distal Intergenic	BTBD7
chr14	93294596	-	29	0	27	2	0	0.0689655	Exon (ENST00000334746.10/55727, exon 3 of 11)	BTBD7
chr14	94046046	+	8	7	0	0	1	0.125	3' UTR	OTUB2
chr14	94053015	-	27	0	23	4	0	0.148148	Exon (ENST00000621632.5/57062, exon 8 of 9)	DDX24
chr14	94053079	+	49	48	0	0	1	0.0204082	Distal Intergenic	DDX24
chr14	94053082	-	22	0	21	1	0	0.0454545	Exon (ENST00000621632.5/57062, exon 8 of 9)	DDX24
chr14	94060185	+	33	32	0	0	1	0.030303	Distal Intergenic	DDX24
chr14	94060565	+	14	13	0	0	1	0.0714286	Distal Intergenic	DDX24
chr14	94079179	-	28	0	26	2	0	0.0714286	5' UTR	DDX24
chr14	94079426	-	13	0	10	3	0	0.230769	5' UTR	DDX24
chr14	94079538	+	10	9	0	0	1	0.1	Distal Intergenic	DDX24
chr14	95087369	+	7	6	0	0	1	0.142857	Distal Intergenic	DICER1
chr14	95087452	+	11	10	0	0	1	0.0909091	Distal Intergenic	DICER1
chr14	95088190	-	7	0	6	1	0	0.142857	3' UTR	DICER1
chr14	95088505	-	13	0	12	1	0	0.0769231	3' UTR	DICER1
chr14	95089219	-	5	0	4	1	0	0.2	3' UTR	DICER1
chr14	95089732	+	17	16	0	0	1	0.0588235	Distal Intergenic	DICER1
chr14	95089742	+	28	27	0	0	1	0.0357143	Distal Intergenic	DICER1
chr14	95089830	-	13	0	11	2	0	0.153846	3' UTR	DICER1
chr14	95089842	+	12	11	0	0	1	0.0833333	Distal Intergenic	DICER1
chr14	95090324	-	14	0	12	2	0	0.142857	3' UTR	DICER1
chr14	95094055	-	17	0	15	1	1	0.0588235	3' UTR	DICER1
chr14	95094151	+	11	10	0	0	1	0.0909091	Distal Intergenic	DICER1
chr14	95103716	-	9	0	8	1	0	0.111111	3' UTR	DICER1
chr14	95105147	+	6	5	0	0	1	0.166667	Distal Intergenic	DICER1
chr14	95108431	+	16	15	0	0	1	0.0625	Distal Intergenic	DICER1
chr14	95112178	-	15	0	14	1	0	0.0666667	3' UTR	DICER1
chr14	95115753	+	11	10	0	0	1	0.0909091	Distal Intergenic	DICER1
chr14	95116465	-	11	0	9	2	0	0.181818	3' UTR	DICER1
chr14	95116509	-	16	0	13	3	0	0.1875	3' UTR	DICER1
chr14	95124293	-	12	0	10	2	0	0.166667	Exon (ENST00000343455.8/23405, exon 8 of 27)	DICER1
chr14	95124422	+	17	16	0	0	1	0.0588235	Distal Intergenic	DICER1
chr14	95124427	-	14	0	13	1	0	0.0714286	Exon (ENST00000343455.8/23405, exon 8 of 27)	DICER1
chr14	95124645	-	31	0	30	1	0	0.0322581	Exon (ENST00000343455.8/23405, exon 8 of 27)	DICER1
chr14	95130184	+	20	19	0	0	1	0.05	Distal Intergenic	DICER1
chr14	95131523	+	18	17	0	0	1	0.0555556	Distal Intergenic	DICER1
chr14	95132611	-	16	0	15	1	0	0.0625	Exon (ENST00000343455.8/23405, exon 3 of 27)	DICER1
chr14	95133334	-	5	0	4	1	0	0.2	Exon (ENST00000343455.8/23405, exon 2 of 27)	DICER1
chr14	95544399	-	5	0	4	1	0	0.2	Distal Intergenic	GLRX5
chr14	96282348	-	5	0	4	1	0	0.2	3' UTR	ATG2B
chr14	96313364	+	8	7	0	0	1	0.125	Distal Intergenic	ATG2B
chr14	96315155	-	23	0	22	1	0	0.0434783	Exon (ENST00000359933.6/55102, exon 23 of 42)	ATG2B
chr14	96316655	-	8	0	6	2	0	0.25	Exon (ENST00000359933.6/55102, exon 21 of 42)	ATG2B
chr14	96317203	+	11	10	0	0	1	0.0909091	Distal Intergenic	ATG2B
chr14	96325707	+	9	8	0	0	1	0.111111	Distal Intergenic	ATG2B
chr14	96332324	-	7	0	6	1	0	0.142857	Exon (ENST00000359933.6/55102, exon 10 of 42)	ATG2B
chr14	96360052	-	6	0	5	1	0	0.166667	Intron (ENST00000359933.6/55102, intron 1 of 41)	ATG2B
chr14	96382453	+	10	9	0	0	1	0.1	Exon (ENST00000438650.5/51527, exon 2 of 3)	GSKIP
chr14	96525357	+	30	29	0	0	1	0.0333333	Exon (ENST00000554887.5/10914, exon 4 of 5)	PAPOLA
chr14	96525375	+	38	36	0	0	2	0.0526316	Exon (ENST00000554887.5/10914, exon 4 of 5)	PAPOLA
chr14	96525380	-	31	1	29	1	0	0.0322581	Distal Intergenic	PAPOLA
chr14	96531485	-	52	0	51	1	0	0.0192308	Distal Intergenic	PAPOLA
chr14	96531497	-	62	0	61	1	0	0.016129	Distal Intergenic	PAPOLA
chr14	96531572	-	83	0	82	1	0	0.0120482	Distal Intergenic	PAPOLA
chr14	96534485	+	13	12	0	0	1	0.0769231	3' UTR	PAPOLA
chr14	96535892	+	68	67	0	0	1	0.0147059	3' UTR	PAPOLA
chr14	96536972	-	8	0	6	2	0	0.25	Distal Intergenic	PAPOLA
chr14	96537051	+	61	60	0	0	1	0.0163934	3' UTR	PAPOLA
chr14	96542853	+	40	39	0	0	1	0.025	3' UTR	PAPOLA
chr14	96544168	-	28	0	27	1	0	0.0357143	Distal Intergenic	PAPOLA
chr14	96544201	+	33	32	0	0	1	0.030303	3' UTR	PAPOLA
chr14	96544232	+	68	67	0	0	1	0.0147059	3' UTR	PAPOLA
chr14	96547879	-	53	0	52	1	0	0.0188679	Distal Intergenic	PAPOLA
chr14	96547882	+	57	55	0	1	1	0.0175439	3' UTR	PAPOLA
chr14	96547911	+	49	48	0	0	1	0.0204082	3' UTR	PAPOLA
chr14	96552555	+	78	77	0	0	1	0.0128205	3' UTR	PAPOLA
chr14	96555910	-	38	0	37	1	0	0.0263158	Distal Intergenic	PAPOLA
chr14	96555928	-	40	0	39	1	0	0.025	Distal Intergenic	PAPOLA
chr14	96556276	+	19	18	0	0	1	0.0526316	3' UTR	PAPOLA
chr14	96556358	+	48	47	0	0	1	0.0208333	3' UTR	PAPOLA
chr14	96560709	+	31	30	0	0	1	0.0322581	3' UTR	PAPOLA
chr14	96562850	+	44	43	0	0	1	0.0227273	3' UTR	PAPOLA
chr14	96564996	-	23	0	21	2	0	0.0869565	Distal Intergenic	PAPOLA
chr14	96565166	-	47	0	46	1	0	0.0212766	Distal Intergenic	PAPOLA
chr14	96565549	-	78	0	77	1	0	0.0128205	Distal Intergenic	PAPOLA
chr14	96565594	-	72	0	70	2	0	0.0277778	Distal Intergenic	PAPOLA
chr14	96565705	+	58	57	0	0	1	0.0172414	3' UTR	PAPOLA
chr14	96565712	-	71	0	70	1	0	0.0140845	Distal Intergenic	PAPOLA
chr14	96565801	-	26	0	25	1	0	0.0384615	Distal Intergenic	PAPOLA
chr14	96566020	-	25	0	23	2	0	0.08	Distal Intergenic	PAPOLA
chr14	96566229	-	9	0	7	2	0	0.222222	Distal Intergenic	PAPOLA
chr14	96566306	-	15	0	14	1	0	0.0666667	Distal Intergenic	PAPOLA
chr14	96566329	-	15	0	14	1	0	0.0666667	Distal Intergenic	PAPOLA
chr14	96566610	-	17	0	16	1	0	0.0588235	Distal Intergenic	PAPOLA
chr14	96852841	+	44	43	0	0	1	0.0227273	3' UTR	VRK1
chr14	96852936	+	54	51	0	0	3	0.0555556	3' UTR	VRK1
chr14	96853082	-	46	0	45	1	0	0.0217391	Distal Intergenic	VRK1
chr14	96853122	+	46	45	0	0	1	0.0217391	3' UTR	VRK1
chr14	96860594	+	27	26	0	0	1	0.037037	3' UTR	VRK1
chr14	96860645	+	12	11	0	0	1	0.0833333	3' UTR	VRK1
chr14	99405252	-	13	0	11	2	0	0.153846	3' UTR	SETD3
chr14	99458321	-	29	0	28	1	0	0.0344828	3' UTR	SETD3
chr14	99458356	-	25	0	23	2	0	0.08	3' UTR	SETD3
chr14	99465716	+	14	13	0	0	1	0.0714286	Distal Intergenic	SETD3
chr14	99495614	-	30	0	29	1	0	0.0333333	Distal Intergenic	CCNK
chr14	99502731	+	20	19	0	0	1	0.05	Exon (ENST00000389879.9/8812, exon 8 of 11)	CCDC85C
chr14	99502748	-	19	0	18	1	0	0.0526316	3' UTR	CCDC85C
chr14	99512094	-	5	0	4	1	0	0.2	3' UTR	CCDC85C
chr14	99512560	+	5	4	0	0	1	0.2	Exon (ENST00000557733.1/ENST00000557733.1, exon 1 of 2)	CCDC85C
chr14	99513830	-	9	0	7	2	0	0.222222	3' UTR	CCDC85C
chr14	99914285	+	6	4	0	0	2	0.333333	Exon (ENST00000327921.13/2009, exon 15 of 23)	EML1
chr14	100262397	+	26	24	0	0	2	0.0769231	Exon (ENST00000262238.10/7528, exon 2 of 5)	YY1
chr14	100276524	-	21	0	20	1	0	0.047619	Distal Intergenic	MIR6764
chr14	100277424	-	15	0	14	1	0	0.0666667	Distal Intergenic	MIR6764
chr14	100278347	-	13	0	12	1	0	0.0769231	Distal Intergenic	MIR6764
chr14	100278371	+	18	17	0	0	1	0.0555556	3' UTR	MIR6764
chr14	100278568	+	26	24	0	0	2	0.0769231	3' UTR	YY1
chr14	100278570	+	30	28	0	0	2	0.0666667	3' UTR	YY1
chr14	100278814	+	22	20	0	0	2	0.0909091	3' UTR	YY1
chr14	100279028	-	12	0	10	2	0	0.166667	Distal Intergenic	YY1
chr14	100279638	-	12	0	10	2	0	0.166667	Distal Intergenic	YY1
chr14	100279749	+	18	16	0	0	2	0.111111	3' UTR	YY1
chr14	100279769	-	16	0	15	1	0	0.0625	Downstream (<=300bp)	YY1
chr14	100279805	+	18	16	0	0	2	0.111111	3' UTR	YY1
chr14	100279967	-	7	0	4	3	0	0.428571	Exon (ENST00000553954.1/123096, exon 2 of 2)	SLC25A29
chr14	100280019	-	13	0	12	1	0	0.0769231	Exon (ENST00000553954.1/123096, exon 2 of 2)	SLC25A29
chr14	100280111	-	32	0	31	1	0	0.03125	Intron (ENST00000553954.1/123096, intron 1 of 1)	SLC25A29
chr14	100280273	-	35	0	34	1	0	0.0285714	Intron (ENST00000553954.1/123096, intron 1 of 1)	SLC25A29
chr14	100280725	+	9	7	0	0	2	0.222222	3' UTR	SLC25A29
chr14	100280747	-	22	0	20	2	0	0.0909091	Intron (ENST00000553954.1/123096, intron 1 of 1)	SLC25A29
chr14	100280791	-	24	0	23	1	0	0.0416667	Intron (ENST00000553954.1/123096, intron 1 of 1)	SLC25A29
chr14	100280863	-	6	0	5	1	0	0.166667	Intron (ENST00000553954.1/123096, intron 1 of 1)	SLC25A29
chr14	100334967	-	18	0	17	1	0	0.0555556	Exon (ENST00000392882.7/7453, exon 11 of 11)	WARS1
chr14	100337156	-	11	0	10	1	0	0.0909091	Exon (ENST00000392882.7/7453, exon 10 of 11)	WARS1
chr14	100342560	+	26	24	1	0	1	0.0384615	Intron (ENST00000557226.1/ENST00000557226.1, intron 1 of 1)	WARS1
chr14	100343303	-	56	0	54	2	0	0.0357143	Exon (ENST00000392882.7/7453, exon 8 of 11)	WARS1
chr14	100346833	+	31	30	0	0	1	0.0322581	Intron (ENST00000557226.1/ENST00000557226.1, intron 1 of 1)	WARS1
chr14	100346837	-	30	0	29	1	0	0.0333333	Exon (ENST00000392882.7/7453, exon 7 of 11)	WARS1
chr14	100346839	+	71	69	0	0	2	0.028169	Intron (ENST00000557226.1/ENST00000557226.1, intron 1 of 1)	WARS1
chr14	100353711	+	41	40	0	0	1	0.0243902	Intron (ENST00000557226.1/ENST00000557226.1, intron 1 of 1)	WARS1
chr14	100354485	-	14	0	12	2	0	0.142857	Exon (ENST00000392882.7/7453, exon 5 of 11)	WARS1
chr14	101786090	-	5	0	4	1	0	0.2	Distal Intergenic	LOC107984659
chr14	101882219	-	30	0	28	2	0	0.0666667	Distal Intergenic	PPP2R5C
chr14	101901807	-	49	0	48	1	0	0.0204082	Distal Intergenic	PPP2R5C
chr14	101906439	+	39	37	1	0	1	0.025641	Exon (ENST00000422945.6/5527, exon 12 of 16)	PPP2R5C
chr14	101906528	+	20	19	0	0	1	0.05	Exon (ENST00000422945.6/5527, exon 12 of 16)	PPP2R5C
chr14	101917922	+	6	5	0	0	1	0.166667	3' UTR	PPP2R5C
chr14	101926782	-	17	0	16	1	0	0.0588235	Distal Intergenic	PPP2R5C
chr14	101975775	-	37	0	36	1	0	0.027027	Distal Intergenic	DYNC1H1
chr14	101979456	-	11	0	10	1	0	0.0909091	Distal Intergenic	DYNC1H1
chr14	101979470	+	23	22	0	0	1	0.0434783	3' UTR	DYNC1H1
chr14	101979913	+	33	32	0	0	1	0.030303	3' UTR	DYNC1H1
chr14	101985845	+	10	7	0	0	3	0.3	3' UTR	DYNC1H1
chr14	101986589	-	12	0	11	1	0	0.0833333	Distal Intergenic	DYNC1H1
chr14	101988779	+	13	12	0	0	1	0.0769231	3' UTR	DYNC1H1
chr14	101994278	+	20	19	0	0	1	0.05	3' UTR	DYNC1H1
chr14	101994729	+	12	11	0	0	1	0.0833333	3' UTR	DYNC1H1
chr14	101997224	+	8	7	0	0	1	0.125	3' UTR	DYNC1H1
chr14	102000967	-	5	0	4	1	0	0.2	Distal Intergenic	DYNC1H1
chr14	102004538	+	16	15	0	0	1	0.0625	3' UTR	DYNC1H1
chr14	102004840	+	17	16	0	0	1	0.0588235	3' UTR	DYNC1H1
chr14	102005999	+	8	7	0	0	1	0.125	3' UTR	DYNC1H1
chr14	102011896	+	34	33	0	0	1	0.0294118	Exon (ENST00000681859.1/1778, exon 33 of 37)	DYNC1H1
chr14	102011972	+	51	48	1	0	2	0.0392157	Exon (ENST00000681859.1/1778, exon 33 of 37)	DYNC1H1
chr14	102011978	-	38	0	36	2	0	0.0526316	Distal Intergenic	DYNC1H1
chr14	102012084	+	34	33	0	0	1	0.0294118	Exon (ENST00000681859.1/1778, exon 33 of 37)	DYNC1H1
chr14	102012101	+	44	43	0	0	1	0.0227273	Exon (ENST00000681859.1/1778, exon 33 of 37)	DYNC1H1
chr14	102012460	-	22	0	21	1	0	0.0454545	Distal Intergenic	DYNC1H1
chr14	102015127	+	42	41	0	0	1	0.0238095	3' UTR	DYNC1H1
chr14	102015153	+	44	43	0	0	1	0.0227273	3' UTR	DYNC1H1
chr14	102015191	-	32	0	31	1	0	0.03125	Distal Intergenic	DYNC1H1
chr14	102015911	-	16	0	15	1	0	0.0625	Distal Intergenic	DYNC1H1
chr14	102016070	-	10	0	9	1	0	0.1	Distal Intergenic	DYNC1H1
chr14	102016437	-	19	0	18	1	0	0.0526316	Distal Intergenic	DYNC1H1
chr14	102016784	-	14	0	13	1	0	0.0714286	Distal Intergenic	DYNC1H1
chr14	102016787	-	13	0	12	1	0	0.0769231	Distal Intergenic	DYNC1H1
chr14	102017420	+	13	12	0	0	1	0.0769231	3' UTR	DYNC1H1
chr14	102019894	+	16	15	0	0	1	0.0625	3' UTR	DYNC1H1
chr14	102026683	-	72	0	71	1	0	0.0138889	Distal Intergenic	DYNC1H1
chr14	102027518	+	47	44	0	1	2	0.0425532	3' UTR	DYNC1H1
chr14	102028001	+	26	24	0	0	2	0.0769231	3' UTR	DYNC1H1
chr14	102028130	+	8	7	0	0	1	0.125	3' UTR	DYNC1H1
chr14	102029627	-	14	0	13	1	0	0.0714286	Distal Intergenic	DYNC1H1
chr14	102030184	+	35	34	0	0	1	0.0285714	3' UTR	DYNC1H1
chr14	102033110	+	29	28	0	0	1	0.0344828	3' UTR	DYNC1H1
chr14	102034408	-	10	0	9	1	0	0.1	Distal Intergenic	DYNC1H1
chr14	102036511	-	30	0	27	3	0	0.1	Exon (ENST00000557551.1/107984661, exon 2 of 2)	LOC107984661
chr14	102081202	-	77	0	76	1	0	0.012987	3' UTR	HSP90AA1
chr14	102081212	+	40	39	0	0	1	0.025	Distal Intergenic	HSP90AA1
chr14	102083897	-	262	1	257	3	1	0.0114504	3' UTR	HSP90AA1
chr14	102084473	-	160	0	158	2	0	0.0125	3' UTR	HSP90AA1
chr14	102280738	-	6	0	2	4	0	0.666667	Exon (ENST00000523169.1/5891, exon 3 of 3)	MOK
chr14	102348663	+	9	8	0	0	1	0.111111	Distal Intergenic	CINP
chr14	102722189	+	5	4	0	0	1	0.2	Exon (ENST00000262241.7/23186, exon 11 of 12)	RCOR1
chr14	102726670	-	7	0	6	1	0	0.142857	Distal Intergenic	RCOR1
chr14	102908302	-	6	0	5	1	0	0.166667	Distal Intergenic	TRAF3
chr14	102954271	+	6	5	0	0	1	0.166667	Distal Intergenic	CDC42BPB
chr14	102954606	-	6	0	5	1	0	0.166667	Exon (ENST00000361246.7/9578, exon 22 of 37)	CDC42BPB
chr14	102963153	-	9	0	8	1	0	0.111111	Exon (ENST00000361246.7/9578, exon 20 of 37)	CDC42BPB
chr14	102964518	-	6	0	5	1	0	0.166667	Exon (ENST00000361246.7/9578, exon 19 of 37)	CDC42BPB
chr14	103335818	+	12	11	0	0	1	0.0833333	5' UTR	EIF5
chr14	103335876	+	22	21	0	0	1	0.0454545	Exon (ENST00000559249.5/1983, exon 3 of 4)	EIF5
chr14	103335877	+	22	21	0	0	1	0.0454545	Exon (ENST00000559249.5/1983, exon 3 of 4)	EIF5
chr14	103336047	+	33	32	0	0	1	0.030303	Exon (ENST00000559249.5/1983, exon 4 of 4)	EIF5
chr14	103336068	-	72	0	71	1	0	0.0138889	Distal Intergenic	EIF5
chr14	103336093	+	70	68	0	0	2	0.0285714	Exon (ENST00000559249.5/1983, exon 4 of 4)	EIF5
chr14	103336730	+	30	29	0	0	1	0.0333333	Exon (ENST00000560338.5/1983, exon 4 of 4)	EIF5
chr14	103336771	-	34	0	33	1	0	0.0294118	Distal Intergenic	EIF5
chr14	103337155	+	65	64	0	0	1	0.0153846	Exon (ENST00000216554.8/1983, exon 6 of 12)	EIF5
chr14	103337177	-	61	0	57	4	0	0.0655738	Distal Intergenic	EIF5
chr14	103338821	+	36	35	0	0	1	0.0277778	Exon (ENST00000216554.8/1983, exon 8 of 12)	EIF5
chr14	103339204	-	30	0	29	1	0	0.0333333	Distal Intergenic	EIF5
chr14	103339723	-	61	0	60	1	0	0.0163934	Distal Intergenic	EIF5
chr14	103340464	+	25	24	0	0	1	0.04	Exon (ENST00000216554.8/1983, exon 11 of 12)	EIF5
chr14	103341162	+	124	122	0	0	2	0.016129	3' UTR	EIF5
chr14	103341265	-	58	0	57	1	0	0.0172414	Distal Intergenic	EIF5
chr14	103341277	-	99	0	98	1	0	0.010101	Distal Intergenic	EIF5
chr14	103341366	-	47	0	46	1	0	0.0212766	Distal Intergenic	EIF5
chr14	103341377	-	47	0	46	1	0	0.0212766	Distal Intergenic	EIF5
chr14	103341622	+	53	50	0	0	3	0.0566038	3' UTR	EIF5
chr14	103341633	+	43	42	0	0	1	0.0232558	3' UTR	EIF5
chr14	103448961	+	45	44	0	0	1	0.0222222	3' UTR	MARK3
chr14	103448966	+	43	42	0	0	1	0.0232558	3' UTR	MARK3
chr14	103451920	+	43	42	0	0	1	0.0232558	5' UTR	MARK3
chr14	103457151	-	33	0	31	2	0	0.0606061	Distal Intergenic	MARK3
chr14	103466018	+	33	32	0	0	1	0.030303	3' UTR	MARK3
chr14	103466025	-	46	0	45	1	0	0.0217391	Distal Intergenic	MARK3
chr14	103466353	+	9	7	0	0	2	0.222222	3' UTR	MARK3
chr14	103466436	+	19	17	0	0	2	0.105263	3' UTR	MARK3
chr14	103480466	-	15	0	14	1	0	0.0666667	Distal Intergenic	MARK3
chr14	103502918	+	7	5	0	0	2	0.285714	3' UTR	MARK3
chr14	103503260	-	10	0	9	1	0	0.1	Distal Intergenic	MARK3
chr14	103520012	+	22	21	0	0	1	0.0454545	Distal Intergenic	CKB
chr14	103520178	-	26	0	24	2	0	0.0769231	3' UTR	CKB
chr14	103520277	+	45	44	0	0	1	0.0222222	Distal Intergenic	CKB
chr14	103520506	-	47	0	46	1	0	0.0212766	3' UTR	CKB
chr14	103521323	+	15	13	0	0	2	0.133333	Distal Intergenic	CKB
chr14	103521819	-	18	0	16	2	0	0.111111	3' UTR	CKB
chr14	103521881	+	21	20	0	0	1	0.047619	Distal Intergenic	CKB
chr14	103522465	+	7	6	0	0	1	0.142857	Distal Intergenic	CKB
chr14	103558326	-	14	0	13	1	0	0.0714286	3' UTR	BAG5
chr14	103654755	-	19	0	18	1	0	0.0526316	Distal Intergenic	KLC1
chr14	103654758	-	22	0	21	1	0	0.0454545	Distal Intergenic	KLC1
chr14	103654784	+	25	24	0	0	1	0.04	Exon (ENST00000557172.5/3831, exon 2 of 3)	KLC1
chr14	103657682	+	41	39	0	0	2	0.0487805	Exon (ENST00000557172.5/3831, exon 3 of 3)	KLC1
chr14	103662150	-	24	0	23	1	0	0.0416667	Distal Intergenic	KLC1
chr14	103669513	+	21	20	0	0	1	0.047619	Exon (ENST00000472726.3/3831, exon 9 of 18)	KLC1
chr14	103669522	+	29	28	0	0	1	0.0344828	Exon (ENST00000472726.3/3831, exon 9 of 18)	KLC1
chr14	103669529	+	12	11	0	0	1	0.0833333	Exon (ENST00000472726.3/3831, exon 9 of 18)	KLC1
chr14	103670238	+	41	40	0	0	1	0.0243902	Exon (ENST00000472726.3/3831, exon 10 of 18)	KLC1
chr14	103673126	+	22	21	0	0	1	0.0454545	Exon (ENST00000472726.3/3831, exon 11 of 18)	KLC1
chr14	103684305	-	12	0	11	1	0	0.0833333	Distal Intergenic	KLC1
chr14	103684739	+	8	7	0	0	1	0.125	Intron (ENST00000472726.3/3831, intron 16 of 17)	KLC1
chr14	103695407	+	5	4	0	0	1	0.2	Intron (ENST00000348520.10/3831, intron 13 of 14)	KLC1
chr14	103703276	-	6	0	5	1	0	0.166667	Exon (ENST00000554913.5/7517, exon 7 of 10)	KLC1
chr14	103707020	-	7	0	5	2	0	0.285714	Exon (ENST00000554913.5/7517, exon 6 of 10)	KLC1
chr14	103711505	+	10	9	0	0	1	0.1	3' UTR	KLC1
chr14	103727901	+	5	3	0	0	2	0.4	3' UTR	ZFYVE21
chr14	103742716	-	8	0	7	1	0	0.125	3' UTR	PPP1R13B
chr14	103746426	-	7	0	4	3	0	0.428571	3' UTR	PPP1R13B
chr14	104773078	+	9	8	0	0	1	0.111111	Distal Intergenic	AKT1
chr14	104773307	-	16	0	15	1	0	0.0625	Exon (ENST00000554581.5/207, exon 9 of 13)	AKT1
chr14	104773318	-	15	0	14	1	0	0.0666667	Exon (ENST00000554581.5/207, exon 9 of 13)	AKT1
chr14	104776734	-	7	0	6	1	0	0.142857	Exon (ENST00000554581.5/207, exon 3 of 13)	AKT1
chr14	104868552	+	8	7	0	0	1	0.125	Exon (ENST00000414716.8/283638, exon 2 of 19)	CEP170B
chr14	104882797	-	5	0	4	1	0	0.2	Distal Intergenic	CEP170B
chr14	104887593	-	5	0	2	3	0	0.6	Distal Intergenic	CEP170B
chr14	104894364	+	14	13	0	0	1	0.0714286	Exon (ENST00000414716.8/283638, exon 17 of 19)	CEP170B
chr14	104894365	+	14	12	0	0	2	0.142857	Exon (ENST00000414716.8/283638, exon 17 of 19)	CEP170B
chr14	104894957	+	11	10	0	0	1	0.0909091	Exon (ENST00000414716.8/283638, exon 19 of 19)	CEP170B
chr14	105011044	-	7	0	6	1	0	0.142857	3' UTR	CDCA4
chr14	105011182	-	5	0	4	1	0	0.2	3' UTR	CDCA4
chr14	105011201	-	18	0	17	1	0	0.0555556	3' UTR	CDCA4
chr14	105011353	-	19	0	18	1	0	0.0526316	Exon (ENST00000336219.4/55038, exon 2 of 2)	CDCA4
chr14	105011477	+	7	6	0	0	1	0.142857	Distal Intergenic	CDCA4
chr14	105355110	+	10	8	0	0	2	0.2	Exon (ENST00000430725.6/23241, exon 4 of 24)	PACS2
chr14	105367216	+	6	3	0	0	3	0.5	Exon (ENST00000430725.6/23241, exon 5 of 24)	PACS2
chr14	105369888	+	17	13	0	0	4	0.235294	Exon (ENST00000430725.6/23241, exon 8 of 24)	PACS2
chr14	105458280	-	13	0	12	1	0	0.0769231	Distal Intergenic	MTA1
chr14	105458333	-	39	0	38	1	0	0.025641	Distal Intergenic	MTA1
chr14	105460811	+	17	16	0	0	1	0.0588235	5' UTR	MTA1
chr14	105464064	+	43	37	0	0	6	0.139535	5' UTR	MTA1
chr14	105464143	-	16	0	15	1	0	0.0625	Distal Intergenic	MTA1
chr14	105464698	+	18	17	0	0	1	0.0555556	5' UTR	MTA1
chr14	105467969	+	5	3	0	0	2	0.4	Intron (ENST00000435036.6/9112, intron 18 of 21)	MTA1
chr14	105978557	+	18	17	0	0	1	0.0555556	Distal Intergenic	FAM30A
chr15	22741255	+	6	5	0	0	1	0.166667	Exon (ENST00000622242.4/ENST00000622242.4, exon 5 of 7)	LOC283683
chr15	22742490	+	9	8	0	0	1	0.111111	Exon (ENST00000622242.4/ENST00000622242.4, exon 6 of 7)	LOC283683
chr15	22853239	+	14	12	0	0	2	0.142857	Exon (ENST00000674173.1/81614, exon 4 of 7)	NIPA2
chr15	22866217	-	13	0	12	1	0	0.0769231	Distal Intergenic	NIPA2
chr15	22866795	+	22	21	0	0	1	0.0454545	Exon (ENST00000398014.7/81614, exon 7 of 7)	NIPA2
chr15	22867009	+	6	5	0	0	1	0.166667	3' UTR	NIPA2
chr15	22914737	-	10	0	9	1	0	0.1	Exon (ENST00000617928.5/23191, exon 17 of 31)	CYFIP1
chr15	22916536	+	18	17	0	0	1	0.0555556	Distal Intergenic	CYFIP1
chr15	22926083	-	30	0	29	1	0	0.0333333	Exon (ENST00000617928.5/23191, exon 13 of 31)	CYFIP1
chr15	22937175	-	21	0	20	1	0	0.047619	Exon (ENST00000617928.5/23191, exon 9 of 31)	CYFIP1
chr15	25338037	+	46	45	0	0	1	0.0217391	Exon (ENST00000452731.5/104472715, exon 9 of 9)	SNHG14
chr15	25338458	-	20	0	19	1	0	0.05	3' UTR	SNHG14
chr15	25338703	-	19	0	18	1	0	0.0526316	3' UTR	SNHG14
chr15	25354549	-	11	0	10	1	0	0.0909091	Exon (ENST00000638011.1/7337, exon 11 of 14)	SNHG14
chr15	25354609	+	19	17	0	0	2	0.105263	Intron (ENST00000656420.1/104472715, intron 56 of 56)	SNHG14
chr15	25354621	+	16	14	0	0	2	0.125	Intron (ENST00000656420.1/104472715, intron 56 of 56)	SNHG14
chr15	25355935	-	18	0	17	1	0	0.0555556	Exon (ENST00000638011.1/7337, exon 10 of 14)	SNHG14
chr15	25355943	+	17	16	0	0	1	0.0588235	Intron (ENST00000656420.1/104472715, intron 56 of 56)	SNHG14
chr15	25355962	+	21	20	0	0	1	0.047619	Intron (ENST00000656420.1/104472715, intron 56 of 56)	SNHG14
chr15	25355976	-	22	0	21	1	0	0.0454545	Exon (ENST00000638011.1/7337, exon 10 of 14)	SNHG14
chr15	25370638	-	27	0	25	2	0	0.0740741	Exon (ENST00000638011.1/7337, exon 7 of 14)	SNHG14
chr15	25370797	-	14	0	13	1	0	0.0714286	Exon (ENST00000638011.1/7337, exon 7 of 14)	SNHG14
chr15	26546683	+	7	6	0	0	1	0.142857	Distal Intergenic	GABRB3
chr15	26547651	-	12	0	11	1	0	0.0833333	3' UTR	GABRB3
chr15	28174476	-	7	0	6	1	0	0.142857	Exon (ENST00000261609.13/8924, exon 65 of 93)	HERC2
chr15	28186597	+	5	4	0	0	1	0.2	Distal Intergenic	HERC2
chr15	28206346	+	5	3	0	0	2	0.4	Distal Intergenic	HERC2
chr15	28215771	-	7	0	6	1	0	0.142857	Exon (ENST00000261609.13/8924, exon 39 of 93)	HERC2
chr15	28237019	-	5	0	4	1	0	0.2	Exon (ENST00000261609.13/8924, exon 26 of 93)	HERC2
chr15	28808372	-	13	0	12	1	0	0.0769231	Distal Intergenic	PDCD6IPP2
chr15	29101753	+	8	7	0	0	1	0.125	Exon (ENST00000561069.5/321, exon 10 of 15)	APBA2
chr15	29716627	+	6	5	0	0	1	0.166667	Distal Intergenic	TJP1
chr15	29720603	-	66	0	65	1	0	0.0151515	Exon (ENST00000346128.10/7082, exon 19 of 28)	TJP1
chr15	29720630	+	50	49	0	0	1	0.02	Distal Intergenic	TJP1
chr15	29726397	-	30	0	27	3	0	0.1	Exon (ENST00000346128.10/7082, exon 18 of 28)	TJP1
chr15	29726953	+	13	12	0	0	1	0.0769231	Distal Intergenic	TJP1
chr15	29730924	+	6	4	0	0	2	0.333333	Exon (ENST00000436882.1/ENST00000436882.1, exon 1 of 1)	TJP1
chr15	29730925	+	6	4	0	0	2	0.333333	Exon (ENST00000436882.1/ENST00000436882.1, exon 1 of 1)	TJP1
chr15	29731650	-	30	0	29	1	0	0.0333333	Intron (ENST00000346128.10/7082, intron 15 of 27)	TJP1
chr15	29732807	-	41	0	40	1	0	0.0243902	Exon (ENST00000346128.10/7082, exon 14 of 28)	TJP1
chr15	29733193	+	36	35	0	0	1	0.0277778	Distal Intergenic	TJP1
chr15	29737283	-	15	0	14	1	0	0.0666667	Exon (ENST00000346128.10/7082, exon 11 of 28)	TJP1
chr15	29761243	-	14	0	13	1	0	0.0714286	Exon (ENST00000346128.10/7082, exon 8 of 28)	TJP1
chr15	29761664	-	12	0	11	1	0	0.0833333	Exon (ENST00000346128.10/7082, exon 7 of 28)	TJP1
chr15	29766381	+	7	6	0	0	1	0.142857	Distal Intergenic	TJP1
chr15	29766392	+	8	6	0	0	2	0.25	Distal Intergenic	TJP1
chr15	29766464	-	20	0	19	1	0	0.05	Exon (ENST00000346128.10/7082, exon 5 of 28)	TJP1
chr15	29766478	-	20	0	18	2	0	0.1	Exon (ENST00000346128.10/7082, exon 5 of 28)	TJP1
chr15	29766527	-	7	0	6	1	0	0.142857	Exon (ENST00000346128.10/7082, exon 5 of 28)	TJP1
chr15	29773260	-	8	0	7	1	0	0.125	Exon (ENST00000346128.10/7082, exon 3 of 28)	TJP1
chr15	30131369	+	15	14	0	0	1	0.0666667	Exon (ENST00000568486.5/89837, exon 5 of 5)	ULK4P3
chr15	30480862	+	5	4	0	0	1	0.2	Exon (ENST00000399971.8/100288203, exon 5 of 6)	WHAMMP4
chr15	30636385	+	5	4	0	0	1	0.2	Intron (ENST00000564902.5/89839, intron 7 of 10)	ARHGAP11B
chr15	30720701	+	5	3	0	0	2	0.4	Intron (ENST00000566548.5/100288637, intron 3 of 3)	LOC100288637
chr15	30910638	+	5	4	0	0	1	0.2	3' UTR	FAN1
chr15	30929170	+	5	4	0	0	1	0.2	Exon (ENST00000562881.2/22909, exon 1 of 4)	FAN1
chr15	31375999	+	6	5	0	0	1	0.166667	3' UTR	KLF13
chr15	31765818	+	5	4	0	0	1	0.2	Distal Intergenic	OTUD7A
chr15	31767475	+	17	16	0	0	1	0.0588235	Distal Intergenic	OTUD7A
chr15	32526825	-	6	0	5	1	0	0.166667	Exon (ENST00000604301.1/100288615, exon 1 of 3)	WHAMMP1
chr15	32533285	-	6	0	5	1	0	0.166667	Exon (ENST00000561563.6/100288615, exon 1 of 6)	WHAMMP1
chr15	32582837	-	5	0	3	2	0	0.4	Distal Intergenic	LOC101928042
chr15	32637348	+	25	24	0	0	1	0.04	Exon (ENST00000565905.5/9824, exon 12 of 12)	ARHGAP11A
chr15	34229866	+	13	12	0	0	1	0.0769231	3' UTR	EMC4
chr15	34359886	+	5	4	0	0	1	0.2	Distal Intergenic	LPCAT4
chr15	34489343	-	18	0	17	1	0	0.0555556	Exon (ENST00000568980.1/ENST00000568980.1, exon 1 of 1)	MIR1233-2
chr15	34489936	-	36	0	34	2	0	0.0555556	Exon (ENST00000568980.1/ENST00000568980.1, exon 1 of 1)	MIR1233-2
chr15	34874790	+	14	13	0	0	1	0.0714286	Distal Intergenic	AQR
chr15	34884559	+	8	6	0	0	2	0.25	Distal Intergenic	AQR
chr15	34884672	+	16	15	0	0	1	0.0625	Distal Intergenic	AQR
chr15	34884675	-	16	0	15	1	0	0.0625	3' UTR	AQR
chr15	34906578	-	18	0	17	1	0	0.0555556	Exon (ENST00000156471.10/9716, exon 18 of 35)	AQR
chr15	34920410	-	8	0	7	1	0	0.125	Exon (ENST00000156471.10/9716, exon 14 of 35)	AQR
chr15	34927122	-	10	0	9	1	0	0.1	Exon (ENST00000156471.10/9716, exon 13 of 35)	AQR
chr15	34979242	+	8	7	0	0	1	0.125	Exon (ENST00000623582.1/ENST00000623582.1, exon 1 of 1)	ZNF770
chr15	34979718	-	8	0	7	1	0	0.125	3' UTR	ZNF770
chr15	34981998	-	46	0	44	2	0	0.0434783	Exon (ENST00000356321.4/54989, exon 3 of 3)	ZNF770
chr15	34982160	-	18	0	17	1	0	0.0555556	Exon (ENST00000356321.4/54989, exon 3 of 3)	ZNF770
chr15	34982863	+	35	34	0	0	1	0.0285714	Distal Intergenic	ZNF770
chr15	34982952	-	51	0	50	1	0	0.0196078	Exon (ENST00000356321.4/54989, exon 3 of 3)	ZNF770
chr15	34982960	-	52	0	51	1	0	0.0192308	Exon (ENST00000356321.4/54989, exon 3 of 3)	ZNF770
chr15	34983183	+	23	22	0	0	1	0.0434783	Distal Intergenic	ZNF770
chr15	34983279	-	32	0	31	1	0	0.03125	Exon (ENST00000356321.4/54989, exon 3 of 3)	ZNF770
chr15	34983305	-	29	0	28	1	0	0.0344828	Exon (ENST00000356321.4/54989, exon 3 of 3)	ZNF770
chr15	34983306	+	31	30	0	0	1	0.0322581	Distal Intergenic	ZNF770
chr15	35371592	+	5	4	0	0	1	0.2	Distal Intergenic	DPH6
chr15	35538290	+	13	12	0	0	1	0.0769231	Distal Intergenic	DPH6
chr15	37098070	-	6	0	5	1	0	0.166667	5' UTR	MEIS2
chr15	37098161	-	8	0	7	1	0	0.125	5' UTR	MEIS2
chr15	38474259	-	13	0	12	1	0	0.0769231	Distal Intergenic	FAM98B
chr15	39967423	-	8	1	6	1	0	0.125	Distal Intergenic	EIF2AK4
chr15	39967508	+	14	11	0	0	3	0.214286	Exon (ENST00000263791.10/440275, exon 9 of 39)	EIF2AK4
chr15	40019102	-	6	0	5	1	0	0.166667	Distal Intergenic	EIF2AK4
chr15	40036482	-	27	0	25	2	0	0.0740741	Exon (ENST00000267884.11/6727, exon 5 of 5)	SRP14
chr15	40165164	-	16	0	14	2	0	0.125	Distal Intergenic	BUB1B
chr15	40170677	+	29	28	0	0	1	0.0344828	Exon (ENST00000560120.5/701, exon 3 of 4)	BUB1B
chr15	40196665	+	40	39	0	0	1	0.025	3' UTR	BUB1B
chr15	40212620	+	14	13	0	0	1	0.0714286	Exon (ENST00000412359.7/701, exon 19 of 23)	BUB1B
chr15	40217522	+	5	4	0	0	1	0.2	5' UTR	BUB1B-PAK6
chr15	40217535	-	14	0	13	1	0	0.0714286	Distal Intergenic	BUB1B-PAK6
chr15	40325735	-	5	0	4	1	0	0.2	Distal Intergenic	INAFM2
chr15	40326110	-	6	0	5	1	0	0.166667	Distal Intergenic	INAFM2
chr15	40393482	+	11	10	0	0	1	0.0909091	3' UTR	KNSTRN
chr15	40393832	+	8	7	0	0	1	0.125	3' UTR	KNSTRN
chr15	40393835	+	12	11	0	0	1	0.0833333	3' UTR	KNSTRN
chr15	40393919	+	7	6	0	0	1	0.142857	3' UTR	KNSTRN
chr15	40394353	-	19	0	18	1	0	0.0526316	Distal Intergenic	CCDC9B
chr15	40413039	+	6	5	0	0	1	0.166667	Exon (ENST00000650656.1/3712, exon 6 of 11)	IVD
chr15	40620758	-	10	0	9	1	0	0.1	Distal Intergenic	KNL1
chr15	40621168	+	18	17	0	0	1	0.0555556	Exon (ENST00000346991.9/57082, exon 11 of 27)	KNL1
chr15	40621285	+	11	10	0	0	1	0.0909091	Exon (ENST00000346991.9/57082, exon 11 of 27)	KNL1
chr15	40622395	+	18	17	0	0	1	0.0555556	Exon (ENST00000346991.9/57082, exon 11 of 27)	KNL1
chr15	40622488	+	8	7	0	0	1	0.125	Exon (ENST00000346991.9/57082, exon 11 of 27)	KNL1
chr15	40622946	-	22	0	21	1	0	0.0454545	Distal Intergenic	KNL1
chr15	40622965	+	20	19	0	0	1	0.05	Exon (ENST00000346991.9/57082, exon 11 of 27)	KNL1
chr15	40623005	-	26	0	25	1	0	0.0384615	Distal Intergenic	KNL1
chr15	40623034	-	22	0	21	1	0	0.0454545	Distal Intergenic	KNL1
chr15	40623164	+	21	20	0	0	1	0.047619	Exon (ENST00000346991.9/57082, exon 11 of 27)	KNL1
chr15	40623335	+	18	17	0	0	1	0.0555556	Exon (ENST00000346991.9/57082, exon 11 of 27)	KNL1
chr15	40623457	+	14	13	0	0	1	0.0714286	Exon (ENST00000346991.9/57082, exon 11 of 27)	KNL1
chr15	40623893	+	15	14	0	0	1	0.0666667	Exon (ENST00000346991.9/57082, exon 11 of 27)	KNL1
chr15	40624298	-	24	0	22	1	1	0.0416667	Distal Intergenic	KNL1
chr15	40624321	-	15	0	14	1	0	0.0666667	Distal Intergenic	KNL1
chr15	40624499	+	12	11	0	0	1	0.0833333	Exon (ENST00000346991.9/57082, exon 11 of 27)	KNL1
chr15	40625138	+	8	7	0	0	1	0.125	Exon (ENST00000346991.9/57082, exon 11 of 27)	KNL1
chr15	40625340	+	12	11	0	0	1	0.0833333	Exon (ENST00000346991.9/57082, exon 11 of 27)	KNL1
chr15	40625485	+	18	16	0	0	2	0.111111	Exon (ENST00000346991.9/57082, exon 11 of 27)	KNL1
chr15	40628195	-	9	0	8	1	0	0.111111	Distal Intergenic	KNL1
chr15	40654961	-	7	0	6	1	0	0.142857	Distal Intergenic	KNL1
chr15	41059877	+	8	7	0	0	1	0.125	Distal Intergenic	INO80
chr15	41092126	+	8	6	0	0	2	0.25	Distal Intergenic	INO80
chr15	41279800	-	6	0	4	2	0	0.333333	Distal Intergenic	CHP1
chr15	41279994	-	7	0	6	1	0	0.142857	Distal Intergenic	CHP1
chr15	41280283	-	23	0	22	1	0	0.0434783	Distal Intergenic	CHP1
chr15	41286071	+	6	4	0	0	2	0.333333	5' UTR	NUSAP1
chr15	41299774	+	19	18	0	0	1	0.0526316	Exon (ENST00000500949.6/729082, exon 4 of 4)	NUSAP1
chr15	41299976	-	12	0	11	1	0	0.0833333	Distal Intergenic	NUSAP1
chr15	41300072	-	15	0	14	1	0	0.0666667	Distal Intergenic	NUSAP1
chr15	41302154	+	28	27	0	0	1	0.0357143	Exon (ENST00000500949.6/729082, exon 4 of 4)	NUSAP1
chr15	41302165	+	40	36	0	0	4	0.1	Exon (ENST00000500949.6/729082, exon 4 of 4)	NUSAP1
chr15	41302742	-	10	0	9	1	0	0.1	Distal Intergenic	NUSAP1
chr15	41303014	-	22	0	21	1	0	0.0454545	Distal Intergenic	NUSAP1
chr15	41303144	-	30	0	29	1	0	0.0333333	Distal Intergenic	NUSAP1
chr15	41303153	-	32	0	31	1	0	0.03125	Distal Intergenic	NUSAP1
chr15	41303261	-	16	0	15	1	0	0.0625	Distal Intergenic	NUSAP1
chr15	41303492	+	25	24	0	0	1	0.04	Exon (ENST00000500949.6/729082, exon 4 of 4)	NUSAP1
chr15	41303718	+	14	13	0	0	1	0.0714286	Exon (ENST00000500949.6/729082, exon 4 of 4)	NUSAP1
chr15	41303753	-	30	0	29	1	0	0.0333333	Distal Intergenic	NUSAP1
chr15	41304683	+	13	11	0	0	2	0.153846	Exon (ENST00000500949.6/729082, exon 4 of 4)	NUSAP1
chr15	41304989	+	12	11	0	0	1	0.0833333	Exon (ENST00000500949.6/729082, exon 4 of 4)	NUSAP1
chr15	41305798	+	11	10	0	0	1	0.0909091	Exon (ENST00000500949.6/729082, exon 4 of 4)	NUSAP1
chr15	41305964	+	10	9	0	0	1	0.1	Exon (ENST00000500949.6/729082, exon 4 of 4)	NUSAP1
chr15	41309288	-	5	0	4	1	0	0.2	3' UTR	OIP5
chr15	41349149	+	30	29	0	0	1	0.0333333	3' UTR	NUSAP1
chr15	41349152	+	12	11	0	0	1	0.0833333	3' UTR	NUSAP1
chr15	41356106	-	32	0	31	1	0	0.03125	Distal Intergenic	NUSAP1
