## Supplementary Table 5 for "Biochemical Profiling and Structural Basis of ADAR1-Mediated RNA Editing" (part 21 of 39)

### Sheet: R892H (continued)
Chrom	Position	Strand	Cov	A	T	C	G	Editing	Annotation	Symbol
chr15	41358197	+	47	46	0	0	1	0.0212766	Exon (ENST00000668616.1/51203, exon 10 of 15)	NUSAP1
chr15	41358220	+	45	43	0	0	2	0.0444444	Exon (ENST00000668616.1/51203, exon 10 of 15)	NUSAP1
chr15	41365447	+	37	34	0	0	3	0.0810811	Exon (ENST00000668616.1/51203, exon 11 of 15)	NUSAP1
chr15	41365457	-	65	0	62	3	0	0.0461538	Distal Intergenic	NUSAP1
chr15	41365473	-	31	0	30	1	0	0.0322581	Distal Intergenic	NUSAP1
chr15	41365506	-	55	0	54	1	0	0.0181818	Distal Intergenic	NUSAP1
chr15	41371658	+	9	8	0	0	1	0.111111	3' UTR	NUSAP1
chr15	41371666	+	12	11	0	0	1	0.0833333	3' UTR	NUSAP1
chr15	41377217	+	16	15	0	0	1	0.0625	3' UTR	NUSAP1
chr15	41380574	-	15	0	14	1	0	0.0666667	Distal Intergenic	NUSAP1
chr15	41380684	+	15	14	0	0	1	0.0666667	3' UTR	NUSAP1
chr15	41457780	+	5	4	0	0	1	0.2	Exon (ENST00000389629.8/23168, exon 4 of 18)	RTF1
chr15	41466241	+	8	5	0	0	3	0.375	Exon (ENST00000389629.8/23168, exon 6 of 18)	RTF1
chr15	41470292	+	5	3	0	0	2	0.4	Exon (ENST00000389629.8/23168, exon 7 of 18)	RTF1
chr15	41475767	-	14	0	13	1	0	0.0714286	Distal Intergenic	RTF1
chr15	41479170	-	10	0	9	1	0	0.1	Distal Intergenic	RTF1
chr15	41480240	-	14	0	13	1	0	0.0714286	Distal Intergenic	RTF1
chr15	41480302	-	8	0	7	1	0	0.125	Distal Intergenic	RTF1
chr15	41482153	+	15	14	0	0	1	0.0666667	3' UTR	RTF1
chr15	41534770	-	12	0	11	1	0	0.0833333	Exon (ENST00000304330.9/26015, exon 6 of 25)	RPAP1
chr15	41669020	-	6	0	5	1	0	0.166667	Distal Intergenic	MGA
chr15	41669267	+	15	14	0	0	1	0.0666667	Exon (ENST00000566718.6/23269, exon 2 of 9)	MGA
chr15	41669288	+	32	31	0	0	1	0.03125	Exon (ENST00000566718.6/23269, exon 2 of 9)	MGA
chr15	41696261	-	24	0	23	1	0	0.0416667	Distal Intergenic	MGA
chr15	41736232	+	10	9	0	0	1	0.1	Exon (ENST00000545763.6/23269, exon 12 of 21)	MGA
chr15	41736452	+	14	13	0	0	1	0.0714286	Exon (ENST00000545763.6/23269, exon 12 of 21)	MGA
chr15	41750310	+	12	11	0	0	1	0.0833333	3' UTR	MGA
chr15	41750337	-	8	0	7	1	0	0.125	Distal Intergenic	MGA
chr15	41766199	+	8	7	0	0	1	0.125	Exon (ENST00000219905.12/23269, exon 24 of 24)	MGA
chr15	41768670	+	5	4	0	0	1	0.2	3' UTR	MGA
chr15	41776416	-	5	0	4	1	0	0.2	Distal Intergenic	MAPKBP1
chr15	42163371	-	7	0	6	1	0	0.142857	Exon (ENST00000318006.10/23339, exon 21 of 25)	VPS39
chr15	42236361	-	8	0	7	1	0	0.125	3' UTR	TMEM87A
chr15	42414129	-	7	0	4	3	0	0.428571	3' UTR	ZNF106
chr15	42415104	-	5	0	4	1	0	0.2	3' UTR	ZNF106
chr15	42415683	+	12	11	0	0	1	0.0833333	Distal Intergenic	ZNF106
chr15	42416898	+	7	6	0	0	1	0.142857	Distal Intergenic	ZNF106
chr15	42417284	+	6	5	0	0	1	0.166667	Distal Intergenic	ZNF106
chr15	42439244	+	8	7	0	0	1	0.125	Distal Intergenic	ZNF106
chr15	42448137	-	33	0	32	1	0	0.030303	Exon (ENST00000263805.8/64397, exon 3 of 19)	ZNF106
chr15	42448260	-	19	0	18	1	0	0.0526316	Exon (ENST00000263805.8/64397, exon 3 of 19)	ZNF106
chr15	42448376	+	8	7	0	0	1	0.125	Distal Intergenic	ZNF106
chr15	42448657	-	13	0	12	1	0	0.0769231	Exon (ENST00000263805.8/64397, exon 3 of 19)	ZNF106
chr15	42449909	-	9	0	8	1	0	0.111111	Exon (ENST00000263805.8/64397, exon 2 of 19)	ZNF106
chr15	42450418	+	12	10	0	0	2	0.166667	Distal Intergenic	ZNF106
chr15	42450543	-	6	0	5	1	0	0.166667	Exon (ENST00000263805.8/64397, exon 2 of 19)	ZNF106
chr15	42451306	-	18	0	17	1	0	0.0555556	Exon (ENST00000263805.8/64397, exon 2 of 19)	ZNF106
chr15	42741868	+	5	4	0	0	1	0.2	Intron (ENST00000567456.1/ENST00000567456.1, intron 2 of 2)	TTBK2
chr15	42743943	-	5	0	4	1	0	0.2	3' UTR	TTBK2
chr15	42794720	-	8	0	7	1	0	0.125	Exon (ENST00000267890.11/146057, exon 10 of 15)	TTBK2
chr15	42811727	+	10	9	0	0	1	0.1	Distal Intergenic	TTBK2
chr15	43026575	-	10	0	9	1	0	0.1	3' UTR	UBR1
chr15	43030028	-	20	0	19	1	0	0.05	Exon (ENST00000290650.9/197131, exon 21 of 47)	UBR1
chr15	43036586	-	17	0	16	1	0	0.0588235	Exon (ENST00000290650.9/197131, exon 18 of 47)	UBR1
chr15	43036590	+	17	15	0	0	2	0.117647	Distal Intergenic	UBR1
chr15	43043326	+	26	25	0	0	1	0.0384615	Distal Intergenic	UBR1
chr15	43047218	+	19	18	0	0	1	0.0526316	Distal Intergenic	UBR1
chr15	43060087	+	6	5	0	0	1	0.166667	Distal Intergenic	UBR1
chr15	43194807	-	8	0	7	1	0	0.125	Intron (ENST00000563128.5/2038, intron 3 of 3)	EPB42
chr15	43328418	-	10	0	9	1	0	0.1	3' UTR	LCMT2
chr15	43328923	-	11	0	10	1	0	0.0909091	3' UTR	LCMT2
chr15	43398090	+	7	5	0	0	2	0.285714	Exon (ENST00000260383.11/27229, exon 13 of 18)	TUBGCP4
chr15	43421922	-	6	0	5	1	0	0.166667	3' UTR	TP53BP1
chr15	43455972	-	11	0	8	3	0	0.272727	Exon (ENST00000382044.9/7158, exon 12 of 28)	TP53BP1
chr15	43456193	+	25	24	0	0	1	0.04	Distal Intergenic	TP53BP1
chr15	43456528	+	11	10	0	0	1	0.0909091	Distal Intergenic	TP53BP1
chr15	43474746	+	14	12	0	0	2	0.142857	Distal Intergenic	TP53BP1
chr15	43479494	-	18	0	17	1	0	0.0555556	Exon (ENST00000382044.9/7158, exon 7 of 28)	TP53BP1
chr15	43479976	+	23	22	0	0	1	0.0434783	Distal Intergenic	TP53BP1
chr15	43479981	-	23	1	21	1	0	0.0434783	Exon (ENST00000382044.9/7158, exon 6 of 28)	TP53BP1
chr15	43480976	-	9	0	5	4	0	0.444444	Exon (ENST00000382044.9/7158, exon 5 of 28)	TP53BP1
chr15	43569737	+	5	4	0	0	1	0.2	Distal Intergenic	PPIP5K1
chr15	43571448	-	8	0	7	1	0	0.125	Exon (ENST00000348806.10/9677, exon 23 of 28)	PPIP5K1
chr15	43571450	+	8	7	0	0	1	0.125	Distal Intergenic	PPIP5K1
chr15	43596016	-	22	0	21	1	0	0.0454545	Distal Intergenic	CKMT1B
chr15	43683250	+	15	14	0	0	1	0.0666667	Distal Intergenic	PPIP5K1P1-CATSPER2
chr15	43746688	-	5	0	3	2	0	0.4	Exon (ENST00000429276.1/440278, exon 1 of 3)	PDIA3
chr15	43753844	-	22	0	21	1	0	0.0454545	Distal Intergenic	PDIA3
chr15	43761526	-	83	0	82	1	0	0.0120482	Distal Intergenic	PDIA3
chr15	43763091	-	52	0	51	1	0	0.0192308	Distal Intergenic	PDIA3
chr15	43763175	-	38	0	37	1	0	0.0263158	Distal Intergenic	PDIA3
chr15	43763204	+	53	52	0	0	1	0.0188679	3' UTR	PDIA3
chr15	43765973	+	69	68	0	0	1	0.0144928	3' UTR	PDIA3
chr15	43765978	+	68	66	0	0	2	0.0294118	3' UTR	PDIA3
chr15	43766872	-	31	0	30	1	0	0.0322581	Distal Intergenic	PDIA3
chr15	43768585	-	45	0	44	1	0	0.0222222	Distal Intergenic	PDIA3
chr15	43794126	+	6	5	0	0	1	0.166667	3' UTR	SERF2-C15ORF63
chr15	43804282	-	5	0	4	1	0	0.2	Downstream (<=300bp)	HYPK
chr15	43839711	-	6	0	5	1	0	0.166667	Distal Intergenic	WDR76
chr15	43842661	+	13	11	0	0	2	0.153846	Exon (ENST00000381246.6/79968, exon 7 of 13)	WDR76
chr15	43857162	+	27	26	0	0	1	0.037037	Exon (ENST00000381246.6/79968, exon 10 of 13)	WDR76
chr15	44323011	+	19	18	0	0	1	0.0526316	Exon (ENST00000299957.11/113201, exon 2 of 10)	GOLM2
chr15	44413504	-	15	0	14	1	0	0.0666667	Intron (ENST00000558047.1/ENST00000558047.1, intron 2 of 4)	GOLM2
chr15	44413589	+	37	36	0	0	1	0.027027	3' UTR	GOLM2
chr15	44414631	-	7	0	6	1	0	0.142857	Intron (ENST00000558047.1/ENST00000558047.1, intron 1 of 4)	GOLM2
chr15	44414672	-	5	0	3	2	0	0.4	Intron (ENST00000558047.1/ENST00000558047.1, intron 1 of 4)	GOLM2
chr15	44490980	-	36	0	35	1	0	0.0277778	Distal Intergenic	CTDSPL2
chr15	44496411	+	41	40	0	0	1	0.0243902	Exon (ENST00000260327.9/51496, exon 6 of 13)	CTDSPL2
chr15	44514656	+	28	27	0	0	1	0.0357143	3' UTR	CTDSPL2
chr15	44519269	+	23	22	0	0	1	0.0434783	3' UTR	CTDSPL2
chr15	44521333	+	19	17	0	0	2	0.105263	3' UTR	CTDSPL2
chr15	44524350	+	13	12	0	0	1	0.0769231	3' UTR	CTDSPL2
chr15	44524436	-	11	0	10	1	0	0.0909091	Distal Intergenic	CTDSPL2
chr15	44524889	-	12	0	10	2	0	0.166667	Distal Intergenic	CTDSPL2
chr15	44525309	+	16	15	0	0	1	0.0625	3' UTR	CTDSPL2
chr15	44561099	-	58	0	56	2	0	0.0344828	Intron (ENST00000684235.1/80208, intron 39 of 39)	SPG11
chr15	44561109	+	19	18	0	0	1	0.0526316	Exon (ENST00000424492.7/8669, exon 6 of 6)	SPG11
chr15	44561501	-	29	0	28	1	0	0.0344828	Intron (ENST00000684235.1/80208, intron 39 of 39)	SPG11
chr15	44584093	-	7	0	6	1	0	0.142857	3' UTR	SPG11
chr15	44598655	+	8	7	0	0	1	0.125	Distal Intergenic	SPG11
chr15	44600557	+	9	8	0	0	1	0.111111	Distal Intergenic	SPG11
chr15	44621837	-	12	0	11	1	0	0.0833333	Exon (ENST00000684235.1/80208, exon 14 of 40)	SPG11
chr15	44715653	-	33	0	30	3	0	0.0909091	Distal Intergenic	B2M
chr15	44715686	+	40	39	0	0	1	0.025	3' UTR	B2M
chr15	44717610	-	53	0	51	2	0	0.0377358	Distal Intergenic	MIR10393
chr15	44717624	-	59	0	50	9	0	0.152542	Distal Intergenic	MIR10393
chr15	44717662	-	21	0	20	1	0	0.047619	Distal Intergenic	MIR10393
chr15	44717747	+	34	33	0	0	1	0.0294118	3' UTR	MIR10393
chr15	44717794	-	36	0	35	1	0	0.0277778	Distal Intergenic	MIR10393
chr15	44717844	+	25	24	0	0	1	0.04	3' UTR	MIR10393
chr15	44732051	+	15	14	0	0	1	0.0666667	Exon (ENST00000560141.2/100419583, exon 2 of 2)	LOC100419583
chr15	44826708	-	15	0	14	1	0	0.0666667	Exon (ENST00000561384.3/653381, exon 10 of 10)	SORD2P
chr15	45036402	+	5	4	0	0	1	0.2	Intron (ENST00000674405.1/6652, intron 1 of 8)	SORD
chr15	48153830	+	8	7	0	0	1	0.125	Distal Intergenic	MYEF2
chr15	48153833	-	7	0	6	1	0	0.142857	3' UTR	MYEF2
chr15	48165934	-	9	0	8	1	0	0.111111	3' UTR	MYEF2
chr15	48483869	+	7	6	0	0	1	0.142857	Distal Intergenic	FBN1
chr15	48725742	+	6	5	0	0	1	0.166667	Exon (ENST00000559987.2/ENST00000559987.2, exon 1 of 1)	CEP152
chr15	48797710	+	6	5	0	0	1	0.166667	Distal Intergenic	CEP152
chr15	48878997	-	12	0	11	1	0	0.0833333	Intron (ENST00000332408.9/399694, intron 4 of 11)	EID1
chr15	48879317	-	10	0	9	1	0	0.1	Intron (ENST00000332408.9/399694, intron 4 of 11)	EID1
chr15	48991261	+	8	7	0	0	1	0.125	Distal Intergenic	SECISBP2L
chr15	48991420	+	9	8	0	0	1	0.111111	Distal Intergenic	SECISBP2L
chr15	48991540	+	14	13	0	0	1	0.0714286	Distal Intergenic	SECISBP2L
chr15	48996467	-	16	0	15	1	0	0.0625	Exon (ENST00000561428.1/9728, exon 1 of 3)	SECISBP2L
chr15	49127784	+	7	5	0	0	2	0.285714	Distal Intergenic	COPS2
chr15	49128085	+	20	19	0	0	1	0.05	Distal Intergenic	COPS2
chr15	49133967	+	6	5	0	0	1	0.166667	Distal Intergenic	COPS2
chr15	49137196	-	11	0	10	1	0	0.0909091	Exon (ENST00000388901.10/9318, exon 6 of 13)	COPS2
chr15	49137379	-	28	0	27	1	0	0.0357143	Exon (ENST00000388901.10/9318, exon 5 of 13)	COPS2
chr15	49217309	-	11	1	9	1	0	0.0909091	Distal Intergenic	GALK2
chr15	49283679	-	6	0	5	1	0	0.166667	Distal Intergenic	GALK2
chr15	49632203	-	6	0	5	1	0	0.166667	Distal Intergenic	DTWD1
chr15	49796156	+	8	7	0	0	1	0.125	Distal Intergenic	LOC102724587
chr15	50229031	-	9	0	8	1	0	0.111111	Distal Intergenic	SLC27A2
chr15	50301262	+	6	5	0	0	1	0.166667	Distal Intergenic	GABPB1
chr15	50304004	+	12	11	0	0	1	0.0833333	Distal Intergenic	GABPB1
chr15	50304078	-	12	0	11	1	0	0.0833333	5' UTR	GABPB1
chr15	50481588	-	6	0	5	1	0	0.166667	Distal Intergenic	USP8
chr15	50481980	+	8	7	0	0	1	0.125	Exon (ENST00000396444.7/9101, exon 11 of 20)	USP8
chr15	50495871	+	6	4	0	0	2	0.333333	Exon (ENST00000396444.7/9101, exon 17 of 20)	LOC107984741
chr15	50561565	-	15	0	14	1	0	0.0666667	3' UTR	TRPM7
chr15	50593688	-	10	0	9	1	0	0.1	Exon (ENST00000646667.1/54822, exon 25 of 39)	TRPM7
chr15	50604924	+	8	7	0	0	1	0.125	Distal Intergenic	TRPM7
chr15	50605108	-	15	0	14	1	0	0.0666667	Exon (ENST00000646667.1/54822, exon 21 of 39)	TRPM7
chr15	50614239	-	16	0	15	1	0	0.0625	Exon (ENST00000646667.1/54822, exon 14 of 39)	TRPM7
chr15	50628247	-	11	0	10	1	0	0.0909091	Exon (ENST00000646667.1/54822, exon 11 of 39)	TRPM7
chr15	50637478	-	6	0	5	1	0	0.166667	Exon (ENST00000646667.1/54822, exon 7 of 39)	TRPM7
chr15	50706945	+	5	4	0	0	1	0.2	Distal Intergenic	SPPL2A
chr15	50739722	+	9	8	0	0	1	0.111111	Distal Intergenic	SPPL2A
chr15	51003916	-	6	0	5	1	0	0.166667	Distal Intergenic	AP4E1
chr15	51488585	+	6	5	0	0	1	0.166667	Intron (ENST00000561007.1/ENST00000561007.1, intron 5 of 5)	DMXL2
chr15	51491660	-	18	0	17	1	0	0.0555556	Exon (ENST00000251076.9/23312, exon 20 of 43)	DMXL2
chr15	51536704	-	17	1	15	1	0	0.0588235	Exon (ENST00000251076.9/23312, exon 12 of 43)	DMXL2
chr15	51538256	-	7	0	6	1	0	0.142857	Exon (ENST00000251076.9/23312, exon 10 of 43)	DMXL2
chr15	51542340	+	7	6	0	0	1	0.142857	Distal Intergenic	DMXL2
chr15	51568509	+	6	5	0	0	1	0.166667	Distal Intergenic	DMXL2
chr15	51809768	-	10	0	9	1	0	0.1	Distal Intergenic	TMOD2
chr15	51887624	+	6	5	0	0	1	0.166667	5' UTR	TMOD3
chr15	51887695	+	10	9	0	0	1	0.1	5' UTR	TMOD3
chr15	51901997	+	16	14	1	0	1	0.0625	Exon (ENST00000308580.12/29766, exon 9 of 10)	TMOD3
chr15	51908883	-	5	0	4	1	0	0.2	Distal Intergenic	TMOD3
chr15	51909721	+	6	5	0	0	1	0.166667	3' UTR	TMOD3
chr15	51910057	-	12	0	11	1	0	0.0833333	Distal Intergenic	TMOD3
chr15	51910269	-	5	0	4	1	0	0.2	Distal Intergenic	TMOD3
chr15	51965755	-	8	0	7	1	0	0.125	Exon (ENST00000299601.10/123169, exon 2 of 12)	LEO1
chr15	52046777	-	13	0	12	1	0	0.0769231	Distal Intergenic	MAPK6
chr15	52064113	-	13	0	11	2	0	0.153846	Intron (ENST00000558607.1/112268150, intron 1 of 1)	LOC112268150
chr15	52064731	-	16	0	15	1	0	0.0625	Intron (ENST00000558607.1/112268150, intron 1 of 1)	LOC112268150
chr15	52064797	+	10	9	0	0	1	0.1	Exon (ENST00000681888.1/5597, exon 6 of 6)	LOC112268150
chr15	52319243	-	6	0	5	1	0	0.166667	Exon (ENST00000399233.7/4644, exon 39 of 42)	MYO5A
chr15	52353923	+	8	7	0	0	1	0.125	Distal Intergenic	MYO5A
chr15	52549039	-	22	0	20	2	0	0.0909091	3' UTR	ARPP19
chr15	52549431	+	8	7	0	0	1	0.125	Distal Intergenic	ARPP19
chr15	52549587	+	29	28	0	0	1	0.0344828	Distal Intergenic	ARPP19
chr15	52549846	+	61	60	0	0	1	0.0163934	Distal Intergenic	ARPP19
chr15	52550692	+	20	19	0	0	1	0.05	Distal Intergenic	ARPP19
chr15	52550838	-	22	0	21	1	0	0.0454545	3' UTR	ARPP19
chr15	52550924	+	46	45	0	0	1	0.0217391	Distal Intergenic	ARPP19
chr15	52550993	-	29	0	28	1	0	0.0344828	3' UTR	ARPP19
chr15	52551065	-	68	1	66	1	0	0.0147059	3' UTR	ARPP19
chr15	52551110	-	43	0	42	1	0	0.0232558	3' UTR	ARPP19
chr15	52551200	+	45	44	0	0	1	0.0222222	Distal Intergenic	ARPP19
chr15	52551228	+	38	37	0	0	1	0.0263158	Distal Intergenic	ARPP19
chr15	52551251	+	49	48	0	0	1	0.0204082	Distal Intergenic	ARPP19
chr15	52551262	-	46	0	45	1	0	0.0217391	3' UTR	ARPP19
chr15	52551266	-	41	0	40	1	0	0.0243902	3' UTR	ARPP19
chr15	52551490	-	34	0	33	1	0	0.0294118	3' UTR	ARPP19
chr15	52551502	-	25	0	24	1	0	0.04	3' UTR	ARPP19
chr15	52551686	+	59	58	0	0	1	0.0169492	Distal Intergenic	ARPP19
chr15	52551715	-	51	0	50	1	0	0.0196078	3' UTR	ARPP19
chr15	52552077	-	27	0	26	1	0	0.037037	Exon (ENST00000249822.9/10776, exon 3 of 3)	ARPP19
chr15	52584791	-	9	0	8	1	0	0.111111	3' UTR	FAM214A
chr15	52608580	+	13	12	0	0	1	0.0769231	Distal Intergenic	FAM214A
chr15	52937831	-	27	0	26	1	0	0.037037	Exon (ENST00000559385.1/ENST00000559385.1, exon 1 of 1)	LOC101928499
chr15	55181663	-	7	0	6	1	0	0.142857	3' UTR	RSL24D1
chr15	55182130	+	8	7	0	0	1	0.125	Distal Intergenic	RSL24D1
chr15	55182185	-	24	0	23	1	0	0.0416667	3' UTR	RSL24D1
chr15	55185369	-	10	0	8	2	0	0.2	3' UTR	RSL24D1
chr15	55359683	+	5	4	0	0	1	0.2	Distal Intergenic	DNAAF4-CCPG1
chr15	55360557	-	7	0	6	1	0	0.142857	3' UTR	DNAAF4-CCPG1
chr15	55360685	-	9	1	7	1	0	0.111111	3' UTR	DNAAF4-CCPG1
chr15	55377087	-	9	0	8	1	0	0.111111	Exon (ENST00000442196.8/9236, exon 5 of 9)	DNAAF4-CCPG1
chr15	55612530	-	8	0	7	1	0	0.125	3' UTR	PRTG
chr15	55614620	+	7	3	0	0	4	0.571429	Distal Intergenic	PRTG
chr15	55618745	-	7	0	6	1	0	0.142857	3' UTR	PRTG
chr15	55827651	-	12	0	11	1	0	0.0833333	3' UTR	NEDD4
chr15	55828177	-	7	0	6	1	0	0.142857	3' UTR	NEDD4
chr15	56092484	+	6	2	0	0	4	0.666667	Distal Intergenic	RFX7
chr15	56093060	+	10	8	0	0	2	0.2	Distal Intergenic	RFX7
chr15	56093294	-	12	0	11	1	0	0.0833333	3' UTR	RFX7
chr15	56093328	+	19	18	0	0	1	0.0526316	Distal Intergenic	RFX7
chr15	56098191	+	10	9	0	0	1	0.1	Distal Intergenic	RFX7
chr15	57197803	-	8	0	7	1	0	0.125	Distal Intergenic	TCF12
chr15	57286475	+	7	6	0	0	1	0.142857	3' UTR	TCF12
chr15	57286967	+	9	8	0	0	1	0.111111	3' UTR	TCF12
chr15	57287261	+	5	3	0	0	2	0.4	3' UTR	TCF12
chr15	57708847	+	11	10	0	0	1	0.0909091	3' UTR	LOC105370834
chr15	57709196	-	8	0	6	1	1	0.125	Distal Intergenic	LOC105370834
chr15	57714891	-	20	0	19	1	0	0.05	Distal Intergenic	LOC105370834
chr15	57715205	-	21	0	20	1	0	0.047619	Distal Intergenic	LOC105370834
chr15	57715690	-	5	0	4	1	0	0.2	Distal Intergenic	LOC105370834
chr15	57954605	-	9	0	6	3	0	0.333333	3' UTR	ALDH1A2
chr15	57954886	-	25	0	24	1	0	0.04	3' UTR	ALDH1A2
chr15	57954953	-	12	0	11	1	0	0.0833333	3' UTR	ALDH1A2
chr15	57961188	-	8	0	7	1	0	0.125	3' UTR	ALDH1A2
chr15	57965785	-	7	0	4	3	0	0.428571	3' UTR	ALDH1A2
chr15	57993001	-	18	0	17	1	0	0.0555556	3' UTR	ALDH1A2
chr15	58013991	+	19	18	0	0	1	0.0526316	Distal Intergenic	ALDH1A2
chr15	58596929	-	12	0	11	1	0	0.0833333	3' UTR	ADAM10
chr15	58597173	+	5	4	0	0	1	0.2	Distal Intergenic	ADAM10
chr15	58611960	+	27	26	0	0	1	0.037037	Distal Intergenic	ADAM10
chr15	58621540	-	31	0	29	2	0	0.0645161	3' UTR	ADAM10
chr15	58621565	+	13	12	0	0	1	0.0769231	Distal Intergenic	ADAM10
chr15	58640818	-	9	0	8	1	0	0.111111	3' UTR	ADAM10
chr15	58640863	-	14	0	13	1	0	0.0714286	3' UTR	ADAM10
chr15	58646139	+	14	13	0	0	1	0.0714286	Distal Intergenic	ADAM10
chr15	58821818	+	5	4	0	0	1	0.2	Exon (ENST00000316848.9/54629, exon 5 of 8)	MINDY2
chr15	58855126	-	9	0	8	1	0	0.111111	Distal Intergenic	MINDY2
chr15	58856777	+	6	5	0	0	1	0.166667	3' UTR	MINDY2
chr15	58858126	-	8	0	6	2	0	0.25	Intron (ENST00000558042.1/ENST00000558042.1, intron 1 of 1)	MINDY2
chr15	58880053	-	5	0	4	1	0	0.2	3' UTR	RNF111
chr15	58883758	-	9	0	8	1	0	0.111111	3' UTR	RNF111
chr15	59011006	-	5	0	4	1	0	0.2	Distal Intergenic	RNF111
chr15	59031015	-	21	0	19	2	0	0.0952381	Distal Intergenic	RNF111
chr15	59031182	+	14	13	0	0	1	0.0714286	Exon (ENST00000559757.1/54778, exon 2 of 2)	RNF111
chr15	59055817	+	14	13	0	0	1	0.0714286	Exon (ENST00000348370.9/54778, exon 4 of 14)	RNF111
chr15	59058385	+	15	14	0	0	1	0.0666667	Exon (ENST00000348370.9/54778, exon 5 of 14)	RNF111
chr15	59095546	-	12	0	11	1	0	0.0833333	Distal Intergenic	RNF111
chr15	59107432	+	5	4	0	0	1	0.2	Exon (ENST00000561077.1/9133, exon 2 of 3)	CCNB2
chr15	59107646	+	5	4	0	0	1	0.2	Exon (ENST00000561077.1/9133, exon 2 of 3)	CCNB2
chr15	59174193	+	6	5	0	0	1	0.166667	Distal Intergenic	MYO1E
chr15	59661855	-	12	0	11	1	0	0.0833333	3' UTR	BNIP2
chr15	59662245	+	9	7	0	0	2	0.222222	Distal Intergenic	BNIP2
chr15	59663326	+	5	4	0	0	1	0.2	Distal Intergenic	BNIP2
chr15	59678069	-	9	0	8	1	0	0.111111	3' UTR	BNIP2
chr15	59768814	-	42	1	40	1	0	0.0238095	Distal Intergenic	LOC107984802
chr15	59768830	+	21	20	0	0	1	0.047619	Exon (ENST00000484430.1/ENST00000484430.1, exon 1 of 1)	GCNT3
chr15	59768933	+	100	99	0	0	1	0.01	Exon (ENST00000484430.1/ENST00000484430.1, exon 1 of 1)	GCNT3
chr15	59769053	+	30	28	0	0	2	0.0666667	Exon (ENST00000484430.1/ENST00000484430.1, exon 1 of 1)	GCNT3
chr15	59769089	+	63	62	0	0	1	0.015873	Exon (ENST00000484430.1/ENST00000484430.1, exon 1 of 1)	GCNT3
chr15	60347679	-	36	0	34	2	0	0.0555556	3' UTR	ANXA2
chr15	60351777	-	26	0	25	1	0	0.0384615	3' UTR	ANXA2
chr15	60351798	-	46	0	44	2	0	0.0434783	3' UTR	ANXA2
chr15	60354196	+	30	29	0	0	1	0.0333333	Distal Intergenic	ANXA2
chr15	60354211	+	31	30	0	0	1	0.0322581	Distal Intergenic	ANXA2
chr15	60355920	-	22	0	21	1	0	0.0454545	3' UTR	ANXA2
chr15	60357200	-	15	0	12	3	0	0.2	3' UTR	ANXA2
chr15	60449395	+	7	6	0	0	1	0.142857	Distal Intergenic	ICE2
chr15	60449412	+	7	4	0	0	3	0.428571	Distal Intergenic	ICE2
chr15	60449670	-	5	0	4	1	0	0.2	3' UTR	ICE2
chr15	60453782	+	6	5	0	0	1	0.166667	Distal Intergenic	ICE2
chr15	60455017	+	29	28	0	0	1	0.0344828	Distal Intergenic	ICE2
chr15	60455047	-	8	0	7	1	0	0.125	3' UTR	ICE2
chr15	60455119	-	16	0	14	2	0	0.125	3' UTR	ICE2
chr15	60475711	+	6	5	0	0	1	0.166667	Distal Intergenic	ICE2
chr15	60527740	-	6	0	5	1	0	0.166667	Intron (ENST00000335670.11/6095, intron 3 of 10)	RORA-AS1
chr15	61884147	-	7	0	5	2	0	0.285714	Exon (ENST00000644861.2/54832, exon 68 of 85)	VPS13C
chr15	61884201	+	14	13	0	0	1	0.0714286	Intron (ENST00000642740.1/ENST00000642740.1, intron 3 of 4)	VPS13C
chr15	61909035	-	7	0	6	1	0	0.142857	3' UTR	VPS13C
chr15	61967390	+	5	4	0	0	1	0.2	Distal Intergenic	VPS13C
chr15	61973479	-	14	0	13	1	0	0.0714286	Exon (ENST00000644861.2/54832, exon 26 of 85)	VPS13C
chr15	61974304	-	7	0	6	1	0	0.142857	Exon (ENST00000644861.2/54832, exon 25 of 85)	VPS13C
chr15	61991065	-	5	0	4	1	0	0.2	Exon (ENST00000644861.2/54832, exon 18 of 85)	VPS13C
chr15	62007369	+	11	10	0	0	1	0.0909091	Distal Intergenic	VPS13C
chr15	62013091	-	7	0	6	1	0	0.142857	Exon (ENST00000644861.2/54832, exon 11 of 85)	VPS13C
chr15	62753796	-	6	1	4	1	0	0.166667	Distal Intergenic	TLN2
chr15	63069264	+	5	4	0	0	1	0.2	Intron (ENST00000651344.1/7168, intron 8 of 8)	TPM1
chr15	63266721	-	7	0	6	1	0	0.142857	Distal Intergenic	RAB8B
chr15	63266853	-	7	0	4	3	0	0.428571	Distal Intergenic	RAB8B
chr15	63588974	-	17	0	16	1	0	0.0588235	Exon (ENST00000560350.5/ENST00000560350.5, exon 1 of 3)	USP3-AS1
chr15	63659908	-	11	0	10	1	0	0.0909091	Exon (ENST00000443617.7/8925, exon 47 of 78)	HERC1
chr15	63660994	-	22	0	21	1	0	0.0454545	Exon (ENST00000443617.7/8925, exon 46 of 78)	HERC1
chr15	63663196	+	5	4	0	0	1	0.2	Distal Intergenic	HERC1
chr15	63756713	+	7	6	0	0	1	0.142857	Distal Intergenic	HERC1
chr15	64073024	+	8	7	0	0	1	0.125	Distal Intergenic	CIAO2A
chr15	64081136	+	18	17	0	0	1	0.0555556	Distal Intergenic	CIAO2A
chr15	64123530	+	16	15	0	0	1	0.0625	5' UTR	SNX1
chr15	64136369	+	6	5	0	0	1	0.166667	3' UTR	SNX1
chr15	64156879	-	30	0	28	2	0	0.0666667	3' UTR	PPIB
chr15	64160145	+	48	47	0	0	1	0.0208333	Distal Intergenic	PPIB
chr15	64162080	-	23	0	22	1	0	0.0434783	Exon (ENST00000680343.1/5479, exon 2 of 5)	PPIB
chr15	64168380	+	5	3	0	0	2	0.4	Distal Intergenic	CSNK1G1
chr15	64409811	+	12	10	0	0	2	0.166667	Exon (ENST00000261884.8/9325, exon 7 of 13)	TRIP4
chr15	64529547	+	10	9	0	0	1	0.1	Intron (ENST00000326648.4/23060, intron 1 of 8)	ZNF609
chr15	64674293	-	8	0	7	1	0	0.125	Distal Intergenic	ZNF609
chr15	64683056	-	14	0	12	2	0	0.142857	Distal Intergenic	ZNF609
chr15	64683095	+	9	8	0	0	1	0.111111	3' UTR	ZNF609
chr15	64683306	-	12	0	11	1	0	0.0833333	Distal Intergenic	ZNF609
chr15	64688341	+	5	4	0	0	1	0.2	Distal Intergenic	OAZ2
chr15	64688454	+	29	25	0	0	4	0.137931	Distal Intergenic	OAZ2
chr15	64688494	-	20	0	19	1	0	0.05	3' UTR	OAZ2
chr15	64688822	-	9	0	8	1	0	0.111111	Exon (ENST00000326005.10/4947, exon 6 of 6)	OAZ2
chr15	64690521	+	8	7	0	0	1	0.125	Distal Intergenic	OAZ2
chr15	65155022	-	9	0	8	1	0	0.111111	3' UTR	CLPX
chr15	65178987	-	14	0	13	1	0	0.0714286	Exon (ENST00000300107.7/10845, exon 3 of 14)	CLPX
chr15	65444311	-	9	0	8	1	0	0.111111	3' UTR	DPP8
chr15	65444804	-	6	0	5	1	0	0.166667	3' UTR	DPP8
chr15	65445808	-	5	0	4	1	0	0.2	3' UTR	DPP8
chr15	65446531	-	9	0	8	1	0	0.111111	3' UTR	DPP8
chr15	65451090	+	7	6	0	0	1	0.142857	Distal Intergenic	DPP8
chr15	65452038	-	20	0	19	1	0	0.05	3' UTR	DPP8
chr15	65463834	+	8	7	0	0	1	0.125	Distal Intergenic	DPP8
chr15	65467193	+	13	12	0	0	1	0.0769231	Distal Intergenic	DPP8
chr15	65480273	+	10	9	0	0	1	0.1	Distal Intergenic	DPP8
chr15	65480388	+	15	14	0	0	1	0.0666667	Distal Intergenic	DPP8
chr15	65512519	+	9	7	0	0	2	0.222222	Distal Intergenic	DPP8
chr15	65550804	+	5	4	0	0	1	0.2	Intron (ENST00000562901.5/51495, intron 3 of 12)	HACD3
chr15	65553709	-	5	0	4	1	0	0.2	Distal Intergenic	HACD3
chr15	65556793	+	7	6	0	0	1	0.142857	5' UTR	HACD3
chr15	65564224	+	24	22	1	0	1	0.0416667	Exon (ENST00000562901.5/51495, exon 9 of 13)	HACD3
chr15	65570124	-	23	0	19	4	0	0.173913	Distal Intergenic	HACD3
chr15	65570164	-	25	0	24	1	0	0.04	Distal Intergenic	HACD3
chr15	65571580	-	39	0	38	1	0	0.025641	Distal Intergenic	HACD3
chr15	65576506	-	26	0	25	1	0	0.0384615	Distal Intergenic	HACD3
chr15	65576545	-	32	0	31	1	0	0.03125	Distal Intergenic	HACD3
chr15	65576666	+	22	21	0	0	1	0.0454545	3' UTR	HACD3
chr15	65576952	-	48	0	47	1	0	0.0208333	Distal Intergenic	HACD3
chr15	65577611	+	12	11	0	0	1	0.0833333	3' UTR	HACD3
chr15	65577976	+	11	10	0	0	1	0.0909091	3' UTR	HACD3
chr15	65578054	+	19	18	0	0	1	0.0526316	3' UTR	HACD3
chr15	65581959	+	11	10	0	0	1	0.0909091	Distal Intergenic	INTS14
chr15	65591684	-	22	0	21	1	0	0.0454545	3' UTR	INTS14
chr15	65599875	+	17	16	0	0	1	0.0588235	Distal Intergenic	INTS14
chr15	65670087	+	17	16	0	0	1	0.0588235	Distal Intergenic	DENND4A
chr15	65670139	-	9	0	8	1	0	0.111111	Exon (ENST00000443035.8/10260, exon 26 of 33)	DENND4A
chr15	65690679	-	11	0	10	1	0	0.0909091	Exon (ENST00000443035.8/10260, exon 23 of 33)	DENND4A
chr15	65690739	-	8	0	7	1	0	0.125	Exon (ENST00000443035.8/10260, exon 23 of 33)	DENND4A
chr15	65690995	-	5	0	3	2	0	0.4	Exon (ENST00000443035.8/10260, exon 23 of 33)	DENND4A
chr15	65715573	-	7	0	6	1	0	0.142857	Exon (ENST00000443035.8/10260, exon 14 of 33)	DENND4A
chr15	65717808	-	11	0	10	1	0	0.0909091	Exon (ENST00000443035.8/10260, exon 13 of 33)	DENND4A
chr15	65737814	-	14	0	13	1	0	0.0714286	Exon (ENST00000443035.8/10260, exon 7 of 33)	DENND4A
chr15	65738786	-	17	0	16	1	0	0.0588235	Exon (ENST00000443035.8/10260, exon 6 of 33)	DENND4A
chr15	65752458	+	22	21	0	0	1	0.0454545	Intron (ENST00000569304.1/8766, intron 1 of 2)	DENND4A
chr15	65877500	+	46	45	0	0	1	0.0217391	5' UTR	LOC105370866
chr15	65877520	+	41	40	0	0	1	0.0243902	5' UTR	LOC105370866
chr15	65877820	-	87	0	85	2	0	0.0229885	Distal Intergenic	RAB11A
chr15	65877864	-	80	0	79	1	0	0.0125	Distal Intergenic	RAB11A
chr15	65888911	+	22	20	0	0	2	0.0909091	3' UTR	RAB11A
chr15	65889128	-	24	0	23	1	0	0.0416667	Distal Intergenic	RAB11A
chr15	65889284	-	11	0	10	1	0	0.0909091	Distal Intergenic	RAB11A
chr15	66315182	-	11	0	10	1	0	0.0909091	Intron (ENST00000565993.1/ENST00000565993.1, intron 1 of 1)	DIS3L
chr15	66329255	-	8	0	7	1	0	0.125	Intron (ENST00000565993.1/ENST00000565993.1, intron 1 of 1)	DIS3L
chr15	66332897	-	12	0	10	2	0	0.166667	Distal Intergenic	DIS3L
chr15	66335857	-	11	0	10	1	0	0.0909091	Distal Intergenic	SCARNA14
chr15	66335879	-	5	0	4	1	0	0.2	Distal Intergenic	SCARNA14
chr15	66336216	-	11	0	9	2	0	0.181818	3' UTR	TIPIN
chr15	66352138	-	22	0	20	2	0	0.0909091	Exon (ENST00000261881.9/54962, exon 3 of 8)	TIPIN
chr15	66436869	+	15	14	0	0	1	0.0666667	Exon (ENST00000425818.2/5604, exon 3 of 5)	MAP2K1
chr15	66481868	-	35	0	34	1	0	0.0285714	Distal Intergenic	MAP2K1
chr15	66485078	+	28	27	0	0	1	0.0357143	Exon (ENST00000307102.10/5604, exon 7 of 11)	MAP2K1
chr15	66485179	+	7	5	0	0	2	0.285714	Exon (ENST00000307102.10/5604, exon 7 of 11)	MAP2K1
chr15	66492539	-	8	0	5	3	0	0.375	Intron (ENST00000563480.6/10302, intron 3 of 3)	SNAPC5
chr15	66500136	-	65	0	64	1	0	0.0153846	Exon (ENST00000307961.11/6124, exon 9 of 10)	RPL4
chr15	66503122	+	245	242	0	0	3	0.0122449	Distal Intergenic	RPL4
chr15	66503136	+	342	337	0	0	5	0.0146199	Distal Intergenic	RPL4
chr15	66503417	+	134	132	0	0	2	0.0149254	Distal Intergenic	RPL4
chr15	66503471	-	47	0	46	1	0	0.0212766	5' UTR	RPL4
chr15	66529506	+	14	13	0	0	1	0.0714286	Exon (ENST00000535141.6/55055, exon 11 of 18)	ZWILCH
chr15	66532253	+	34	33	0	0	1	0.0294118	Exon (ENST00000535141.6/55055, exon 12 of 18)	ZWILCH
chr15	66532259	+	35	34	0	0	1	0.0285714	Exon (ENST00000535141.6/55055, exon 12 of 18)	ZWILCH
chr15	66532381	+	9	8	0	0	1	0.111111	Exon (ENST00000535141.6/55055, exon 12 of 18)	ZWILCH
chr15	66546672	-	52	0	50	2	0	0.0384615	Distal Intergenic	ZWILCH
chr15	66548626	+	16	15	0	0	1	0.0625	3' UTR	LCTL
chr15	66548678	+	44	42	1	0	1	0.0227273	3' UTR	LCTL
chr15	66548822	+	12	11	0	0	1	0.0833333	3' UTR	LCTL
chr15	66549226	+	6	5	0	0	1	0.166667	3' UTR	LCTL
chr15	67193569	-	5	0	2	3	0	0.6	Distal Intergenic	SMAD3
chr15	67201979	+	12	11	0	0	1	0.0833333	Distal Intergenic	AAGAB
chr15	67202094	+	7	6	0	0	1	0.142857	Distal Intergenic	AAGAB
chr15	67629266	-	8	0	7	1	0	0.125	Distal Intergenic	MAP2K5
chr15	67630888	+	10	9	0	0	1	0.1	Exon (ENST00000178640.10/5607, exon 9 of 22)	MAP2K5
chr15	67646246	+	15	14	0	0	1	0.0666667	Exon (ENST00000178640.10/5607, exon 10 of 22)	MAP2K5
chr15	67703356	+	8	7	0	0	1	0.125	Exon (ENST00000178640.10/5607, exon 16 of 22)	MAP2K5
chr15	68175673	-	18	0	17	1	0	0.0555556	Distal Intergenic	PIAS1
chr15	68176499	-	11	0	10	1	0	0.0909091	Distal Intergenic	PIAS1
chr15	68188645	-	8	0	7	1	0	0.125	Intron (ENST00000637888.1/91860, intron 6 of 6)	PIAS1
chr15	68189292	+	10	9	0	0	1	0.1	3' UTR	PIAS1
chr15	68189527	-	5	0	4	1	0	0.2	Intron (ENST00000637888.1/91860, intron 5 of 6)	PIAS1
chr15	68189964	+	5	4	0	0	1	0.2	3' UTR	PIAS1
chr15	68209685	+	8	7	0	0	1	0.125	Distal Intergenic	CLN6
chr15	68289853	+	69	68	0	0	1	0.0144928	Exon (ENST00000306917.5/10116, exon 2 of 2)	FEM1B
chr15	68289905	+	59	58	0	0	1	0.0169492	Exon (ENST00000306917.5/10116, exon 2 of 2)	FEM1B
chr15	68289946	+	52	50	0	0	2	0.0384615	Exon (ENST00000306917.5/10116, exon 2 of 2)	FEM1B
chr15	68289978	-	64	0	63	1	0	0.015625	Distal Intergenic	FEM1B
chr15	68290011	+	55	54	0	0	1	0.0181818	Exon (ENST00000306917.5/10116, exon 2 of 2)	FEM1B
chr15	68290016	+	49	48	0	0	1	0.0204082	Exon (ENST00000306917.5/10116, exon 2 of 2)	FEM1B
chr15	68290032	-	54	0	53	1	0	0.0185185	Distal Intergenic	FEM1B
chr15	68290054	-	52	0	51	1	0	0.0192308	Distal Intergenic	FEM1B
chr15	68290074	-	53	0	52	1	0	0.0188679	Distal Intergenic	FEM1B
chr15	68290084	-	37	0	36	1	0	0.027027	Distal Intergenic	FEM1B
chr15	68290146	+	64	63	0	0	1	0.015625	Exon (ENST00000306917.5/10116, exon 2 of 2)	FEM1B
chr15	68290356	+	99	97	1	0	1	0.010101	Exon (ENST00000306917.5/10116, exon 2 of 2)	FEM1B
chr15	68290403	-	91	1	89	1	0	0.010989	Distal Intergenic	FEM1B
chr15	68290484	+	48	47	0	0	1	0.0208333	Exon (ENST00000306917.5/10116, exon 2 of 2)	FEM1B
chr15	68290506	+	43	42	0	0	1	0.0232558	Exon (ENST00000306917.5/10116, exon 2 of 2)	FEM1B
chr15	68290642	-	89	0	88	1	0	0.011236	Distal Intergenic	FEM1B
chr15	68290726	+	71	70	0	0	1	0.0140845	Exon (ENST00000306917.5/10116, exon 2 of 2)	FEM1B
chr15	68290789	-	43	0	42	1	0	0.0232558	Distal Intergenic	FEM1B
chr15	68290814	+	52	51	0	0	1	0.0192308	Exon (ENST00000306917.5/10116, exon 2 of 2)	FEM1B
chr15	68291264	-	27	0	25	2	0	0.0740741	Distal Intergenic	FEM1B
chr15	68291491	-	7	0	6	1	0	0.142857	Distal Intergenic	FEM1B
chr15	68291693	-	31	0	30	1	0	0.0322581	Distal Intergenic	FEM1B
chr15	68291966	+	14	13	0	0	1	0.0714286	3' UTR	FEM1B
chr15	68292021	+	21	20	0	0	1	0.047619	3' UTR	FEM1B
chr15	68292310	+	28	27	0	0	1	0.0357143	3' UTR	FEM1B
chr15	68292338	-	17	0	16	1	0	0.0588235	Distal Intergenic	FEM1B
chr15	68292342	-	18	0	17	1	0	0.0555556	Distal Intergenic	FEM1B
chr15	68292603	-	36	0	35	1	0	0.0277778	Distal Intergenic	FEM1B
chr15	68292676	-	23	0	22	1	0	0.0434783	Distal Intergenic	FEM1B
chr15	68292887	-	21	0	19	2	0	0.0952381	Distal Intergenic	FEM1B
chr15	68293120	-	29	0	28	1	0	0.0344828	Distal Intergenic	FEM1B
chr15	68293287	-	13	0	11	2	0	0.153846	Distal Intergenic	FEM1B
chr15	68293307	+	12	11	0	0	1	0.0833333	3' UTR	FEM1B
chr15	68293506	+	8	7	0	0	1	0.125	3' UTR	FEM1B
chr15	68293662	-	16	0	15	1	0	0.0625	Distal Intergenic	FEM1B
chr15	68293902	+	5	4	0	0	1	0.2	3' UTR	FEM1B
chr15	68295220	-	8	0	7	1	0	0.125	Distal Intergenic	FEM1B
chr15	68779667	-	6	0	5	1	0	0.166667	3' UTR	ANP32A
chr15	68779670	-	6	0	5	1	0	0.166667	3' UTR	ANP32A
chr15	68787461	-	30	0	29	1	0	0.0333333	Exon (ENST00000465139.6/8125, exon 3 of 7)	ANP32A
chr15	68787497	-	24	0	23	1	0	0.0416667	Exon (ENST00000465139.6/8125, exon 3 of 7)	ANP32A
chr15	69261107	-	10	0	9	1	0	0.1	Distal Intergenic	GLCE
chr15	69406140	+	6	5	0	0	1	0.166667	3' UTR	KIF23-AS1
chr15	69421696	+	15	14	0	0	1	0.0666667	Exon (ENST00000260363.9/9493, exon 4 of 23)	KIF23
chr15	69422122	+	11	10	0	0	1	0.0909091	Exon (ENST00000260363.9/9493, exon 5 of 23)	KIF23
chr15	69426086	-	12	0	10	2	0	0.166667	Distal Intergenic	KIF23
chr15	69436178	-	43	0	42	1	0	0.0232558	Distal Intergenic	KIF23
chr15	69436670	+	14	12	0	0	2	0.142857	3' UTR	KIF23
chr15	69440909	+	17	16	0	0	1	0.0588235	3' UTR	KIF23
chr15	69444985	+	19	18	0	0	1	0.0526316	3' UTR	KIF23
chr15	69455530	-	5	0	4	1	0	0.2	Distal Intergenic	RPLP1
chr15	70048715	+	8	7	0	0	1	0.125	Distal Intergenic	TLE3
chr15	70048861	+	12	11	0	0	1	0.0833333	Distal Intergenic	TLE3
chr15	70049378	-	11	0	10	1	0	0.0909091	3' UTR	TLE3
chr15	70049380	-	8	0	7	1	0	0.125	3' UTR	TLE3
chr15	70049760	+	5	4	0	0	1	0.2	Distal Intergenic	TLE3
chr15	70050030	-	8	0	7	1	0	0.125	3' UTR	TLE3
chr15	70050142	-	41	1	39	1	0	0.0243902	3' UTR	TLE3
chr15	70053264	-	10	0	9	1	0	0.1	3' UTR	TLE3
chr15	70059453	-	45	0	44	1	0	0.0222222	Exon (ENST00000451782.7/7090, exon 10 of 20)	TLE3
chr15	70059459	-	47	0	46	1	0	0.0212766	Exon (ENST00000451782.7/7090, exon 10 of 20)	TLE3
chr15	70060549	-	57	0	56	1	0	0.0175439	Exon (ENST00000451782.7/7090, exon 9 of 20)	TLE3
chr15	70066156	-	6	0	4	1	1	0.166667	3' UTR	TLE3
chr15	70668141	-	9	0	8	1	0	0.111111	Exon (ENST00000322954.11/55075, exon 16 of 19)	UACA
chr15	70668402	+	9	8	0	0	1	0.111111	Distal Intergenic	UACA
chr15	70695080	-	7	0	6	1	0	0.142857	Exon (ENST00000322954.11/55075, exon 3 of 19)	UACA
chr15	70699640	-	5	0	4	1	0	0.2	Exon (ENST00000322954.11/55075, exon 2 of 19)	UACA
chr15	70763376	-	11	0	6	5	0	0.454545	Exon (ENST00000322954.11/55075, exon 1 of 19)	UACA
chr15	70836366	+	5	4	0	0	1	0.2	Distal Intergenic	LARP6
chr15	71008419	-	5	0	2	3	0	0.6	Distal Intergenic	LRRC49
chr15	71008476	-	5	0	4	1	0	0.2	Distal Intergenic	LRRC49
chr15	71187019	-	6	0	5	1	0	0.166667	Exon (ENST00000653119.1/101929196, exon 2 of 4)	THSD4-AS1
chr15	71341364	-	37	0	35	2	0	0.0540541	Exon (ENST00000498103.1/ENST00000498103.1, exon 1 of 1)	THSD4
chr15	71341557	+	35	34	0	0	1	0.0285714	Intron (ENST00000355327.7/79875, intron 6 of 17)	THSD4
chr15	71341577	-	42	0	41	1	0	0.0238095	Exon (ENST00000498103.1/ENST00000498103.1, exon 1 of 1)	THSD4
chr15	71341599	+	5	4	0	0	1	0.2	Intron (ENST00000355327.7/79875, intron 6 of 17)	THSD4
chr15	71824794	+	8	7	0	0	1	0.125	Distal Intergenic	MYO9A
chr15	71830116	-	8	0	7	1	0	0.125	Exon (ENST00000356056.10/4649, exon 40 of 42)	MYO9A
chr15	71850054	-	12	0	11	1	0	0.0833333	Exon (ENST00000356056.10/4649, exon 38 of 42)	MYO9A
chr15	71852233	-	7	0	6	1	0	0.142857	Exon (ENST00000356056.10/4649, exon 36 of 42)	MYO9A
chr15	71854495	+	9	8	0	0	1	0.111111	Distal Intergenic	MYO9A
chr15	71859736	-	6	0	4	2	0	0.333333	Exon (ENST00000356056.10/4649, exon 34 of 42)	MYO9A
chr15	71897601	+	6	5	0	0	1	0.166667	Distal Intergenic	MYO9A
chr15	71897692	+	14	13	0	0	1	0.0714286	Distal Intergenic	MYO9A
chr15	72045772	+	7	6	0	0	1	0.142857	Distal Intergenic	MYO9A
chr15	72046250	+	8	7	0	0	1	0.125	Distal Intergenic	MYO9A
chr15	72199119	+	23	22	0	0	1	0.0434783	Distal Intergenic	PKM
chr15	72199184	-	360	0	352	8	0	0.0222222	3' UTR	PKM
chr15	72199262	-	523	1	494	28	0	0.0535373	3' UTR	PKM
chr15	72199619	+	61	55	0	5	1	0.0163934	Distal Intergenic	PKM
chr15	72199621	+	50	43	2	0	5	0.1	Distal Intergenic	PKM
chr15	72199630	+	74	44	4	23	3	0.0405405	Distal Intergenic	PKM
chr15	72199633	+	168	131	3	30	4	0.0238095	Distal Intergenic	PKM
chr15	72199639	-	157	2	118	14	23	0.089172	3' UTR	PKM
chr15	72200539	-	186	0	179	7	0	0.0376344	3' UTR	PKM
chr15	72200916	-	7	0	5	2	0	0.285714	Exon (ENST00000565143.1/5315, exon 1 of 2)	PKM
chr15	72203144	+	13	12	0	0	1	0.0769231	Distal Intergenic	PKM
chr15	72207191	+	652	645	0	0	7	0.0107362	Distal Intergenic	PKM
chr15	72209741	-	614	0	602	11	1	0.0179153	3' UTR	PKM
chr15	72217464	+	89	86	1	1	1	0.011236	Distal Intergenic	PKM
chr15	72217496	-	84	0	83	1	0	0.0119048	Exon (ENST00000335181.10/5315, exon 3 of 11)	PKM
chr15	72219027	-	31	0	28	2	1	0.0645161	Exon (ENST00000335181.10/5315, exon 2 of 11)	PKM
chr15	72265162	+	15	14	0	0	1	0.0666667	Distal Intergenic	PARP6
chr15	72346652	-	22	0	20	2	0	0.0909091	3' UTR	LOC105370887
chr15	72350572	-	8	0	7	1	0	0.125	3' UTR	LOC105370887
chr15	72502243	-	5	0	4	1	0	0.2	Distal Intergenic	ARIH1
chr15	72518132	+	16	13	1	0	2	0.125	Exon (ENST00000379887.9/25820, exon 2 of 14)	ARIH1
chr15	72544849	-	14	0	13	1	0	0.0714286	Distal Intergenic	ARIH1
chr15	72544902	+	33	32	0	0	1	0.030303	Exon (ENST00000379887.9/25820, exon 3 of 14)	ARIH1
chr15	72563415	-	48	0	47	1	0	0.0208333	Distal Intergenic	ARIH1
chr15	72570249	-	60	0	59	1	0	0.0166667	Distal Intergenic	ARIH1
chr15	72570306	-	62	1	60	1	0	0.016129	Distal Intergenic	ARIH1
chr15	72580752	+	59	58	0	0	1	0.0169492	3' UTR	ARIH1
chr15	72580966	+	80	79	0	0	1	0.0125	3' UTR	ARIH1
chr15	72580980	+	82	81	0	0	1	0.0121951	3' UTR	ARIH1
chr15	72582114	-	53	0	50	3	0	0.0566038	Distal Intergenic	ARIH1
chr15	72583258	+	44	43	0	0	1	0.0227273	Exon (ENST00000379887.9/25820, exon 14 of 14)	ARIH1
chr15	72583276	+	74	73	0	0	1	0.0135135	Exon (ENST00000379887.9/25820, exon 14 of 14)	ARIH1
chr15	72583279	+	85	83	1	0	1	0.0117647	Exon (ENST00000379887.9/25820, exon 14 of 14)	ARIH1
chr15	72583339	-	48	0	46	2	0	0.0416667	Distal Intergenic	ARIH1
chr15	72583587	-	24	0	23	1	0	0.0416667	Distal Intergenic	ARIH1
chr15	72583589	-	23	0	22	1	0	0.0434783	Distal Intergenic	ARIH1
chr15	72583668	-	30	0	29	1	0	0.0333333	Distal Intergenic	ARIH1
chr15	72583734	+	22	21	0	0	1	0.0454545	3' UTR	ARIH1
chr15	72584271	-	22	1	20	1	0	0.0454545	Distal Intergenic	ARIH1
chr15	72584373	+	24	22	0	0	2	0.0833333	3' UTR	ARIH1
chr15	72584802	-	44	0	42	2	0	0.0454545	Distal Intergenic	ARIH1
chr15	72585119	-	27	0	26	1	0	0.037037	Distal Intergenic	ARIH1
chr15	72585597	-	10	0	9	1	0	0.1	Distal Intergenic	ARIH1
chr15	72586167	+	17	16	0	0	1	0.0588235	3' UTR	ARIH1
chr15	72586172	+	17	14	0	0	3	0.176471	3' UTR	ARIH1
chr15	72586189	-	11	0	10	1	0	0.0909091	Distal Intergenic	ARIH1
chr15	72586190	+	11	10	0	0	1	0.0909091	3' UTR	ARIH1
chr15	72586234	+	14	13	0	0	1	0.0714286	3' UTR	ARIH1
chr15	72586424	-	5	0	4	1	0	0.2	Distal Intergenic	ARIH1
chr15	72591526	-	6	0	4	2	0	0.333333	Distal Intergenic	ARIH1
chr15	72727973	-	25	0	23	2	0	0.08	Distal Intergenic	BBS4
chr15	72752171	+	6	5	0	0	1	0.166667	Distal Intergenic	ADPGK
chr15	72755645	+	5	4	0	0	1	0.2	Distal Intergenic	ADPGK
chr15	72756346	-	10	0	8	2	0	0.2	3' UTR	ADPGK
chr15	72780817	+	5	4	0	0	1	0.2	Distal Intergenic	ADPGK
chr15	73122778	+	19	18	0	0	1	0.0526316	Exon (ENST00000339362.9/4756, exon 4 of 30)	NEO1
chr15	73126514	+	11	10	0	0	1	0.0909091	Exon (ENST00000339362.9/4756, exon 5 of 30)	NEO1
chr15	73176438	-	16	0	15	1	0	0.0625	Distal Intergenic	NEO1
chr15	73178326	-	16	0	15	1	0	0.0625	Distal Intergenic	NEO1
chr15	73178364	-	15	0	14	1	0	0.0666667	Distal Intergenic	NEO1
chr15	73266379	-	14	0	13	1	0	0.0714286	Distal Intergenic	NEO1
chr15	73288538	+	11	10	0	0	1	0.0909091	Exon (ENST00000339362.9/4756, exon 25 of 30)	NEO1
chr15	73568327	-	5	0	4	1	0	0.2	Exon (ENST00000628401.1/101241892, exon 1 of 1)	NPTN-IT1
chr15	73592007	-	5	0	4	1	0	0.2	Exon (ENST00000345330.9/27020, exon 3 of 9)	NPTN
chr15	73703039	+	7	6	0	0	1	0.142857	3' UTR	CD276
chr15	73704447	-	14	0	13	1	0	0.0714286	Distal Intergenic	CD276
chr15	73713641	+	7	6	0	0	1	0.142857	3' UTR	CD276
chr15	74593185	+	9	8	0	0	1	0.111111	Exon (ENST00000622429.1/10620, exon 8 of 9)	ARID3B
chr15	74627646	-	11	0	10	1	0	0.0909091	Distal Intergenic	CLK3
chr15	74632620	+	10	9	0	0	1	0.1	Intron (ENST00000561673.1/1198, intron 3 of 4)	CLK3
chr15	74632902	+	14	13	0	0	1	0.0714286	Intron (ENST00000561673.1/1198, intron 3 of 4)	CLK3
chr15	74798256	-	13	0	12	1	0	0.0769231	Distal Intergenic	CSK
chr15	74802371	+	14	10	0	0	4	0.285714	Exon (ENST00000220003.14/1445, exon 13 of 13)	CSK
chr15	74802446	-	32	0	31	1	0	0.03125	Distal Intergenic	CSK
chr15	74840530	+	10	9	0	0	1	0.1	Distal Intergenic	ULK3
chr15	74892719	+	12	11	0	0	1	0.0833333	3' UTR	MPI
chr15	74896203	-	17	0	16	1	0	0.0588235	Distal Intergenic	MPI
chr15	74896253	+	32	31	0	0	1	0.03125	Exon (ENST00000569931.5/4351, exon 6 of 7)	MPI
chr15	74898379	+	5	3	0	0	2	0.4	3' UTR	MPI
chr15	74898385	+	11	10	0	0	1	0.0909091	3' UTR	MPI
chr15	74900805	-	10	0	9	1	0	0.1	3' UTR	MPI
chr15	75358716	-	8	0	7	1	0	0.125	Exon (ENST00000569482.5/4123, exon 19 of 26)	MAN2C1
chr15	75366558	+	10	9	0	0	1	0.1	Distal Intergenic	MAN2C1
chr15	75371708	-	27	0	26	1	0	0.037037	3' UTR	SIN3A
chr15	75371725	-	24	0	23	1	0	0.0416667	3' UTR	SIN3A
chr15	75384410	+	20	19	0	0	1	0.05	Distal Intergenic	SIN3A
chr15	75389729	+	27	25	1	0	1	0.037037	Distal Intergenic	SIN3A
chr15	75392419	+	34	33	0	0	1	0.0294118	Distal Intergenic	SIN3A
chr15	75392549	-	25	0	24	1	0	0.04	Exon (ENST00000394947.8/25942, exon 15 of 21)	SIN3A
chr15	75392649	+	16	15	0	0	1	0.0625	Distal Intergenic	SIN3A
chr15	75392739	-	14	0	13	1	0	0.0714286	Exon (ENST00000394947.8/25942, exon 15 of 21)	SIN3A
chr15	75392800	-	27	0	26	1	0	0.037037	Exon (ENST00000394947.8/25942, exon 15 of 21)	SIN3A
chr15	75392815	-	33	0	32	1	0	0.030303	Distal Intergenic	SIN3A
chr15	75394694	-	49	0	48	1	0	0.0204082	Exon (ENST00000394947.8/25942, exon 14 of 21)	SIN3A
chr15	75396282	+	30	29	0	0	1	0.0333333	Distal Intergenic	SIN3A
chr15	75400056	-	26	0	25	1	0	0.0384615	Exon (ENST00000394947.8/25942, exon 12 of 21)	SIN3A
chr15	75412842	-	6	0	5	1	0	0.166667	Exon (ENST00000394947.8/25942, exon 5 of 21)	SIN3A
chr15	75413010	-	26	0	25	1	0	0.0384615	Exon (ENST00000394947.8/25942, exon 5 of 21)	SIN3A
chr15	75414261	+	25	23	0	0	2	0.08	Distal Intergenic	SIN3A
chr15	75414269	+	34	33	0	0	1	0.0294118	Distal Intergenic	SIN3A
chr15	75414292	-	34	0	33	1	0	0.0294118	Exon (ENST00000394947.8/25942, exon 4 of 21)	SIN3A
chr15	75422669	-	16	0	15	1	0	0.0625	Exon (ENST00000394947.8/25942, exon 3 of 21)	SIN3A
chr15	75422779	-	6	0	5	1	0	0.166667	Exon (ENST00000394947.8/25942, exon 3 of 21)	SIN3A
chr15	75468082	-	16	0	15	1	0	0.0625	3' UTR	PTPN9
chr15	75469818	-	5	0	4	1	0	0.2	Exon (ENST00000618819.5/5780, exon 12 of 13)	PTPN9
chr15	75470785	-	7	0	5	2	0	0.285714	Exon (ENST00000618819.5/5780, exon 11 of 13)	PTPN9
chr15	75639391	+	7	6	0	0	1	0.142857	Distal Intergenic	IMP3
chr15	75873502	+	11	10	0	0	1	0.0909091	Exon (ENST00000569423.5/92912, exon 4 of 12)	UBE2Q2
chr15	75878015	-	16	0	15	1	0	0.0625	Distal Intergenic	UBE2Q2
chr15	75879182	-	17	0	14	3	0	0.176471	Distal Intergenic	UBE2Q2
chr15	75890944	+	9	8	0	0	1	0.111111	Exon (ENST00000569423.5/92912, exon 10 of 12)	UBE2Q2
chr15	75899737	-	7	0	6	1	0	0.142857	Distal Intergenic	UBE2Q2
chr15	75914180	-	10	0	9	1	0	0.1	Distal Intergenic	FBXO22
chr15	75917296	-	19	0	18	1	0	0.0526316	Distal Intergenic	FBXO22
chr15	75917298	-	18	0	16	2	0	0.111111	Distal Intergenic	FBXO22
chr15	75929940	+	15	14	0	0	1	0.0666667	3' UTR	FBXO22
chr15	75932818	+	6	4	1	0	1	0.166667	3' UTR	FBXO22
chr15	76216536	-	6	0	5	1	0	0.166667	3' UTR	TMEM266
chr15	76224147	+	5	4	0	0	1	0.2	Intron (ENST00000561302.5/123591, intron 10 of 10)	TMEM266
chr15	76274453	-	25	0	24	1	0	0.04	5' UTR	ETFA
chr15	76285725	-	33	0	32	1	0	0.030303	5' UTR	ETFA
chr15	76504360	+	5	4	0	0	1	0.2	Distal Intergenic	SCAPER
chr15	76857862	-	10	0	9	1	0	0.1	5' UTR	SCAPER
chr15	76935640	+	52	51	0	0	1	0.0192308	Exon (ENST00000320963.9/5955, exon 3 of 8)	RCN2
chr15	76943767	+	50	49	0	0	1	0.02	3' UTR	RCN2
chr15	76947438	+	35	34	0	0	1	0.0285714	3' UTR	RCN2
chr15	76947512	+	26	25	0	0	1	0.0384615	Exon (ENST00000320963.9/5955, exon 6 of 8)	RCN2
chr15	76948446	+	45	44	0	0	1	0.0222222	Exon (ENST00000320963.9/5955, exon 7 of 8)	RCN2
chr15	76949151	-	20	0	19	1	0	0.05	Distal Intergenic	RCN2
chr15	76949164	+	22	19	0	0	3	0.136364	Exon (ENST00000320963.9/5955, exon 8 of 8)	RCN2
chr15	76949290	+	26	25	0	0	1	0.0384615	3' UTR	RCN2
chr15	77046040	+	38	37	0	0	1	0.0263158	Distal Intergenic	TSPAN3
chr15	77046070	-	52	0	51	1	0	0.0192308	3' UTR	TSPAN3
chr15	77046132	+	148	146	0	0	2	0.0135135	Distal Intergenic	TSPAN3
chr15	77046152	-	78	0	77	1	0	0.0128205	3' UTR	TSPAN3
chr15	77046171	+	90	89	0	0	1	0.0111111	Distal Intergenic	TSPAN3
chr15	77046173	+	85	84	0	0	1	0.0117647	Distal Intergenic	TSPAN3
chr15	77046235	-	58	0	56	2	0	0.0344828	3' UTR	TSPAN3
chr15	77046350	-	92	0	91	1	0	0.0108696	3' UTR	TSPAN3
chr15	77046397	-	91	0	90	1	0	0.010989	3' UTR	TSPAN3
chr15	77046410	-	62	0	60	2	0	0.0322581	3' UTR	TSPAN3
chr15	77046458	+	67	66	0	0	1	0.0149254	Distal Intergenic	TSPAN3
chr15	77046647	+	42	41	0	0	1	0.0238095	Distal Intergenic	TSPAN3
chr15	77046688	-	91	0	90	1	0	0.010989	3' UTR	TSPAN3
chr15	77046709	-	74	0	73	1	0	0.0135135	3' UTR	TSPAN3
chr15	77046740	-	87	1	85	1	0	0.0114943	3' UTR	TSPAN3
chr15	77052452	+	86	85	0	0	1	0.0116279	Distal Intergenic	TSPAN3
chr15	77052799	-	35	0	34	1	0	0.0285714	5' UTR	TSPAN3
chr15	77052928	+	90	89	0	0	1	0.0111111	Distal Intergenic	TSPAN3
chr15	77056112	-	62	0	61	1	0	0.016129	5' UTR	TSPAN3
chr15	77056234	+	12	10	0	0	2	0.166667	Distal Intergenic	TSPAN3
chr15	77071043	+	12	7	0	0	5	0.416667	Distal Intergenic	TSPAN3
chr15	77112229	+	16	15	0	0	1	0.0625	Distal Intergenic	PEAK1
chr15	77133674	+	5	4	0	0	1	0.2	Distal Intergenic	PEAK1
chr15	77158634	-	5	0	4	1	0	0.2	Exon (ENST00000560626.6/79834, exon 5 of 7)	PEAK1
chr15	77181494	-	6	0	5	1	0	0.166667	Exon (ENST00000560626.6/79834, exon 4 of 7)	PEAK1
chr15	77477596	-	14	0	12	2	0	0.142857	Distal Intergenic	HMG20A
chr15	77479238	+	24	23	0	0	1	0.0416667	Exon (ENST00000381714.7/10363, exon 10 of 11)	HMG20A
chr15	77483038	-	16	0	15	1	0	0.0625	Distal Intergenic	HMG20A
chr15	77483190	+	31	30	0	0	1	0.0322581	3' UTR	HMG20A
chr15	77483842	+	19	18	0	0	1	0.0526316	3' UTR	HMG20A
chr15	77483928	+	25	24	0	0	1	0.04	3' UTR	HMG20A
chr15	77484351	+	12	10	1	0	1	0.0833333	3' UTR	HMG20A
chr15	77484433	+	21	20	0	0	1	0.047619	3' UTR	HMG20A
chr15	77484648	+	17	16	0	0	1	0.0588235	3' UTR	HMG20A
chr15	77484670	+	11	10	0	0	1	0.0909091	3' UTR	HMG20A
chr15	78105292	-	9	0	6	3	0	0.333333	3' UTR	CIB2
chr15	78105790	+	9	8	0	0	1	0.111111	Distal Intergenic	CIB2
chr15	78161637	+	6	5	0	0	1	0.166667	3' UTR	IDH3A
chr15	78163758	+	24	23	0	0	1	0.0416667	3' UTR	IDH3A
chr15	78165034	+	20	18	0	0	2	0.1	3' UTR	IDH3A
chr15	78169613	-	28	0	27	1	0	0.0357143	3' UTR	ACSBG1
chr15	78169680	-	40	0	37	3	0	0.075	3' UTR	ACSBG1
chr15	78169900	-	21	0	20	1	0	0.047619	3' UTR	ACSBG1
chr15	78286121	+	6	5	0	0	1	0.166667	Distal Intergenic	WDR61
chr15	78462987	+	11	10	0	0	1	0.0909091	3' UTR	IREB2
chr15	78463013	-	18	0	17	1	0	0.0555556	Distal Intergenic	IREB2
chr15	78473372	-	22	0	21	1	0	0.0454545	Distal Intergenic	IREB2
chr15	78476298	-	48	0	47	1	0	0.0208333	Distal Intergenic	IREB2
chr15	78476324	-	18	0	17	1	0	0.0555556	Distal Intergenic	IREB2
chr15	78483338	-	14	0	13	1	0	0.0714286	Distal Intergenic	IREB2
chr15	78483369	+	22	21	0	0	1	0.0454545	3' UTR	IREB2
chr15	78484819	+	27	26	0	0	1	0.037037	3' UTR	IREB2
chr15	78484865	-	56	0	55	1	0	0.0178571	Distal Intergenic	IREB2
chr15	78485791	+	40	39	0	0	1	0.025	3' UTR	IREB2
chr15	78487739	+	33	31	0	0	2	0.0606061	3' UTR	IREB2
chr15	78487740	+	13	12	0	0	1	0.0769231	3' UTR	IREB2
chr15	78490498	-	42	0	41	1	0	0.0238095	Distal Intergenic	IREB2
chr15	78490699	-	29	0	28	1	0	0.0344828	Distal Intergenic	IREB2
chr15	78490715	+	42	41	0	0	1	0.0238095	3' UTR	IREB2
chr15	78498116	+	34	33	0	0	1	0.0294118	3' UTR	IREB2
chr15	78498167	-	35	0	33	2	0	0.0571429	Distal Intergenic	IREB2
chr15	78498393	-	5	0	4	1	0	0.2	Distal Intergenic	IREB2
chr15	78498416	+	8	7	0	0	1	0.125	3' UTR	IREB2
chr15	78498698	-	20	0	19	1	0	0.05	Distal Intergenic	IREB2
chr15	78498740	+	25	24	0	0	1	0.04	3' UTR	IREB2
chr15	78498801	-	23	0	22	1	0	0.0434783	Distal Intergenic	IREB2
chr15	78498842	-	22	0	21	1	0	0.0454545	Distal Intergenic	IREB2
chr15	78498941	-	24	0	23	1	0	0.0416667	Distal Intergenic	IREB2
chr15	78499782	+	20	19	0	0	1	0.05	3' UTR	IREB2
chr15	78546595	+	80	79	0	0	1	0.0125	Exon (ENST00000560217.5/5685, exon 8 of 9)	PSMA4
chr15	78546658	+	76	75	0	0	1	0.0131579	Exon (ENST00000560217.5/5685, exon 8 of 9)	PSMA4
chr15	78548956	-	52	0	51	1	0	0.0192308	Distal Intergenic	PSMA4
chr15	78549012	+	31	30	0	0	1	0.0322581	3' UTR	PSMA4
chr15	78549086	-	35	0	34	1	0	0.0285714	Distal Intergenic	PSMA4
chr15	78588342	+	10	9	0	0	1	0.1	Exon (ENST00000299565.9/1138, exon 4 of 6)	CHRNA5
chr15	78590501	+	21	20	0	0	1	0.047619	Exon (ENST00000299565.9/1138, exon 5 of 6)	CHRNA5
chr15	78590527	+	5	3	0	0	2	0.4	Exon (ENST00000299565.9/1138, exon 5 of 6)	CHRNA5
chr15	78880565	-	47	0	46	1	0	0.0212766	Distal Intergenic	MORF4L1
chr15	78891515	-	23	0	22	1	0	0.0434783	Distal Intergenic	MORF4L1
chr15	78891519	+	18	17	0	0	1	0.0555556	Exon (ENST00000379535.8/10933, exon 8 of 13)	MORF4L1
chr15	78894160	+	62	61	0	0	1	0.016129	Exon (ENST00000379535.8/10933, exon 11 of 13)	MORF4L1
chr15	78894844	+	71	70	0	0	1	0.0140845	Exon (ENST00000379535.8/10933, exon 12 of 13)	MORF4L1
chr15	78894859	+	45	44	0	0	1	0.0222222	Exon (ENST00000379535.8/10933, exon 12 of 13)	MORF4L1
chr15	78895088	+	7	6	0	0	1	0.142857	Intron (ENST00000379535.8/10933, intron 12 of 12)	MORF4L1
chr15	78897007	-	39	0	38	1	0	0.025641	Distal Intergenic	MORF4L1
chr15	78897148	-	15	0	13	1	1	0.0666667	Distal Intergenic	MORF4L1
chr15	79889140	+	5	4	0	0	1	0.2	Distal Intergenic	ST20-MTHFS
chr15	79889164	+	5	2	0	0	3	0.6	Distal Intergenic	ST20-MTHFS
chr15	80120411	+	8	7	0	0	1	0.125	Exon (ENST00000613266.4/54469, exon 3 of 7)	ZFAND6
chr15	80122747	+	5	4	0	0	1	0.2	Exon (ENST00000613266.4/54469, exon 5 of 7)	ZFAND6
chr15	80555066	+	8	7	0	0	1	0.125	Exon (ENST00000303329.9/9915, exon 11 of 19)	LOC101929586
chr15	80596473	+	9	6	0	0	3	0.333333	3' UTR	ARNT2
chr15	82044442	-	6	0	3	3	0	0.5	3' UTR	MEX3B
chr15	82219799	-	13	0	12	1	0	0.0769231	3' UTR	EFL1
chr15	82473216	-	14	0	11	3	0	0.214286	Exon (ENST00000618004.4/80154, exon 7 of 7)	GOLGA2P10
chr15	82473528	+	15	14	0	0	1	0.0666667	Intron (ENST00000612093.1/ENST00000612093.1, intron 8 of 11)	GOLGA2P10
chr15	82474982	+	22	20	0	1	1	0.0454545	Intron (ENST00000612093.1/ENST00000612093.1, intron 10 of 11)	GOLGA2P10
chr15	82475037	-	21	0	20	1	0	0.047619	Intron (ENST00000618004.4/80154, intron 6 of 6)	GOLGA2P10
chr15	82536796	+	57	55	1	0	1	0.0175439	Distal Intergenic	RPS17
chr15	82536826	+	85	84	0	0	1	0.0117647	Distal Intergenic	RPS17
chr15	82538313	-	217	1	212	4	0	0.0184332	3' UTR	RPS17
chr15	82538881	-	209	0	205	4	0	0.0191388	3' UTR	RPS17
chr15	82538904	-	251	1	247	3	0	0.0119522	3' UTR	RPS17
chr15	82538920	-	123	0	119	4	0	0.0325203	3' UTR	RPS17
chr15	82538956	-	89	0	88	1	0	0.011236	3' UTR	RPS17
chr15	82538965	-	92	0	90	2	0	0.0217391	3' UTR	RPS17
chr15	82540024	-	59	0	58	1	0	0.0169492	3' UTR	RPS17
chr15	82540077	-	75	0	74	1	0	0.0133333	3' UTR	RPS17
chr15	82816831	+	9	8	0	0	1	0.111111	Exon (ENST00000286760.5/123720, exon 3 of 10)	WHAMM
chr15	83005683	+	8	7	0	0	1	0.125	Intron (ENST00000566841.1/ENST00000566841.1, intron 1 of 1)	C15orf40
chr15	83016781	+	7	6	0	0	1	0.142857	Intron (ENST00000566841.1/ENST00000566841.1, intron 1 of 1)	BTBD1
chr15	83017192	-	27	0	25	2	0	0.0740741	3' UTR	BTBD1
chr15	83017294	-	13	0	11	2	0	0.153846	3' UTR	BTBD1
chr15	83017306	+	18	17	0	0	1	0.0555556	Intron (ENST00000566841.1/ENST00000566841.1, intron 1 of 1)	BTBD1
chr15	83017381	-	19	0	16	3	0	0.157895	3' UTR	BTBD1
chr15	83017782	+	17	16	0	0	1	0.0588235	Intron (ENST00000566841.1/ENST00000566841.1, intron 1 of 1)	BTBD1
chr15	83018010	-	44	0	43	1	0	0.0227273	3' UTR	BTBD1
chr15	83018208	+	37	36	0	0	1	0.027027	Intron (ENST00000566841.1/ENST00000566841.1, intron 1 of 1)	BTBD1
chr15	83018715	-	105	0	102	3	0	0.0285714	3' UTR	BTBD1
chr15	83018790	-	35	1	33	1	0	0.0285714	3' UTR	BTBD1
chr15	83018817	-	51	0	50	1	0	0.0196078	3' UTR	BTBD1
chr15	83020735	-	63	0	61	2	0	0.031746	3' UTR	BTBD1
chr15	83030235	-	41	0	40	1	0	0.0243902	3' UTR	BTBD1
chr15	83041919	+	46	45	0	0	1	0.0217391	Intron (ENST00000566841.1/ENST00000566841.1, intron 1 of 1)	BTBD1
chr15	83050105	+	28	27	0	0	1	0.0357143	Intron (ENST00000566841.1/ENST00000566841.1, intron 1 of 1)	BTBD1
chr15	83050149	+	27	26	0	0	1	0.037037	Intron (ENST00000566841.1/ENST00000566841.1, intron 1 of 1)	BTBD1
chr15	83056421	-	20	0	19	1	0	0.05	Exon (ENST00000261721.9/53339, exon 2 of 8)	BTBD1
chr15	83134959	-	6	0	5	1	0	0.166667	3' UTR	HDGFL3
chr15	83136415	+	9	8	0	0	1	0.111111	Intron (ENST00000379390.10/53346, intron 6 of 6)	HDGFL3
chr15	83138687	-	12	0	11	1	0	0.0833333	3' UTR	HDGFL3
chr15	83139053	-	15	0	12	3	0	0.2	3' UTR	HDGFL3
chr15	83151359	-	21	0	20	1	0	0.047619	3' UTR	HDGFL3
chr15	83157996	-	6	0	5	1	0	0.166667	3' UTR	HDGFL3
chr15	83587035	+	7	6	0	0	1	0.142857	3' UTR	SH3GL3
chr15	84205294	+	11	10	0	0	1	0.0909091	Distal Intergenic	GOLGA2P7
chr15	84399712	-	5	0	4	1	0	0.2	Intron (ENST00000558801.1/ENST00000558801.1, intron 2 of 2)	LOC112267869
chr15	84471427	+	6	5	0	0	1	0.166667	Distal Intergenic	LOC103171574
chr15	84639983	-	6	0	5	1	0	0.166667	3' UTR	SCAND2P
chr15	84642904	-	5	0	4	1	0	0.2	3' UTR	SCAND2P
chr15	84679559	-	6	0	5	1	0	0.166667	Intron (ENST00000559729.5/23478, intron 3 of 4)	SEC11A
chr15	84680736	-	22	0	21	1	0	0.0454545	Exon (ENST00000559729.5/23478, exon 3 of 5)	SEC11A
chr15	84783041	-	6	0	5	1	0	0.166667	Distal Intergenic	ZNF592
chr15	84783855	+	6	5	0	0	1	0.166667	Exon (ENST00000560079.7/9640, exon 4 of 11)	ZNF592
chr15	84784198	-	7	0	6	1	0	0.142857	Distal Intergenic	ZNF592
chr15	85076758	+	13	12	0	0	1	0.0769231	Exon (ENST00000310298.8/5151, exon 6 of 23)	PDE8A
chr15	85100028	-	26	0	25	1	0	0.0384615	Distal Intergenic	PDE8A
chr15	85100160	+	19	18	0	0	1	0.0526316	3' UTR	PDE8A
chr15	85113981	-	5	0	3	2	0	0.4	Distal Intergenic	PDE8A
chr15	85116109	+	6	5	0	0	1	0.166667	3' UTR	PDE8A
chr15	85126259	+	14	13	0	0	1	0.0714286	3' UTR	PDE8A
chr15	85126293	-	6	0	5	1	0	0.166667	Distal Intergenic	PDE8A
chr15	85137894	-	5	0	4	1	0	0.2	Distal Intergenic	PDE8A
chr15	85579582	+	15	14	0	0	1	0.0666667	Exon (ENST00000559362.5/11214, exon 7 of 15)	AKAP13
chr15	85580756	-	5	0	4	1	0	0.2	Distal Intergenic	AKAP13
chr15	85581844	-	7	0	5	2	0	0.285714	Distal Intergenic	AKAP13
chr15	85718014	-	15	0	14	1	0	0.0666667	Distal Intergenic	AKAP13
chr15	85735037	-	6	0	5	1	0	0.166667	Distal Intergenic	AKAP13
chr15	85744629	-	5	0	4	1	0	0.2	Exon (ENST00000558375.1/ENST00000558375.1, exon 3 of 3)	AKAP13
chr15	85744960	+	5	4	0	0	1	0.2	3' UTR	AKAP13
chr15	88527733	+	6	5	0	0	1	0.166667	Distal Intergenic	DET1
chr15	88626518	+	5	4	0	0	1	0.2	Exon (ENST00000557787.1/64782, exon 2 of 2)	AEN
chr15	88626531	+	11	10	0	0	1	0.0909091	Exon (ENST00000557787.1/64782, exon 2 of 2)	AEN
chr15	88629353	+	11	9	0	0	2	0.181818	Exon (ENST00000332810.4/64782, exon 3 of 4)	AEN
chr15	88630163	+	6	5	0	0	1	0.166667	Exon (ENST00000332810.4/64782, exon 4 of 4)	AEN
chr15	88630196	+	12	11	0	0	1	0.0833333	Exon (ENST00000332810.4/64782, exon 4 of 4)	AEN
chr15	88630559	+	25	24	0	0	1	0.04	3' UTR	AEN
chr15	88630569	+	59	51	1	0	7	0.118644	3' UTR	AEN
chr15	88630585	+	26	25	0	0	1	0.0384615	3' UTR	AEN
chr15	88630779	+	33	30	0	0	3	0.0909091	3' UTR	AEN
chr15	88630810	+	33	31	0	0	2	0.0606061	3' UTR	AEN
chr15	88630847	+	23	21	0	0	2	0.0869565	3' UTR	AEN
chr15	88631069	+	21	15	0	0	6	0.285714	3' UTR	AEN
chr15	88631130	+	19	17	0	0	2	0.105263	3' UTR	AEN
chr15	88631168	-	10	0	8	2	0	0.2	Distal Intergenic	AEN
chr15	88631965	+	5	3	0	0	2	0.4	3' UTR	AEN
chr15	89175868	+	8	7	0	0	1	0.125	Exon (ENST00000565973.5/11057, exon 10 of 15)	ABHD2
chr15	89191124	+	10	9	0	0	1	0.1	Exon (ENST00000565973.5/11057, exon 13 of 15)	ABHD2
chr15	89195793	+	6	5	0	0	1	0.166667	3' UTR	ABHD2
chr15	89195848	+	11	9	0	0	2	0.181818	3' UTR	ABHD2
chr15	89196474	+	10	9	0	0	1	0.1	3' UTR	ABHD2
chr15	89198067	-	9	0	8	1	0	0.111111	Distal Intergenic	ABHD2
chr15	89198533	+	16	15	0	0	1	0.0625	3' UTR	ABHD2
chr15	89199436	+	9	8	0	0	1	0.111111	3' UTR	ABHD2
chr15	89263994	-	41	0	40	1	0	0.0243902	Distal Intergenic	FANCI
chr15	89264602	-	83	0	82	1	0	0.0120482	Distal Intergenic	FANCI
chr15	89273379	+	38	35	0	0	3	0.0789474	Exon (ENST00000674831.1/55215, exon 11 of 39)	FANCI
chr15	89274261	+	33	32	0	0	1	0.030303	Exon (ENST00000674831.1/55215, exon 12 of 39)	FANCI
chr15	89299896	-	54	0	52	2	0	0.037037	Distal Intergenic	FANCI
chr15	89299904	+	50	49	0	0	1	0.02	Exon (ENST00000674831.1/55215, exon 25 of 39)	FANCI
chr15	89301417	+	16	15	0	0	1	0.0625	Exon (ENST00000674831.1/55215, exon 27 of 39)	FANCI
chr15	89315386	+	17	16	0	0	1	0.0588235	3' UTR	FANCI
chr15	89316553	-	11	0	10	1	0	0.0909091	3' UTR	POLG
chr15	89322896	-	17	0	16	1	0	0.0588235	3' UTR	POLG
chr15	89323408	-	20	0	19	1	0	0.05	3' UTR	POLG
chr15	89326953	+	10	9	0	0	1	0.1	Distal Intergenic	POLG
chr15	89328499	-	7	0	6	1	0	0.142857	3' UTR	POLG
chr15	89584293	+	12	8	0	0	4	0.333333	Exon (ENST00000268138.12/90381, exon 3 of 22)	TICRR
chr15	89584377	+	6	5	0	0	1	0.166667	Exon (ENST00000268138.12/90381, exon 3 of 22)	TICRR
chr15	89595540	+	23	22	0	0	1	0.0434783	Exon (ENST00000268138.12/90381, exon 7 of 22)	TICRR
chr15	89601539	+	25	22	0	0	3	0.12	Exon (ENST00000268138.12/90381, exon 11 of 22)	TICRR
chr15	89601815	-	12	0	11	1	0	0.0833333	Distal Intergenic	TICRR
chr15	89608926	-	16	0	15	1	0	0.0625	3' UTR	TICRR
chr15	89619783	-	29	0	28	1	0	0.0344828	Intron (ENST00000558928.1/ENST00000558928.1, intron 1 of 2)	TICRR
chr15	89623659	-	12	0	11	1	0	0.0833333	Intron (ENST00000558928.1/ENST00000558928.1, intron 1 of 2)	TICRR
chr15	89623717	+	32	31	0	0	1	0.03125	Exon (ENST00000268138.12/90381, exon 20 of 22)	TICRR
chr15	89623770	+	29	28	0	0	1	0.0344828	Exon (ENST00000268138.12/90381, exon 20 of 22)	TICRR
chr15	89624906	+	10	9	0	0	1	0.1	Exon (ENST00000268138.12/90381, exon 20 of 22)	TICRR
chr15	89625751	-	9	0	8	1	0	0.111111	Intron (ENST00000558928.1/ENST00000558928.1, intron 1 of 2)	TICRR
chr15	89627127	+	6	5	0	0	1	0.166667	3' UTR	TICRR
chr15	89627591	+	9	8	0	0	1	0.111111	3' UTR	TICRR
chr15	89630241	+	5	4	0	0	1	0.2	3' UTR	KIF7
chr15	89833777	+	6	5	0	0	1	0.166667	Distal Intergenic	AP3S2
chr15	89834353	-	6	0	5	1	0	0.166667	3' UTR	ARPIN-AP3S2
chr15	89834933	-	11	0	10	1	0	0.0909091	3' UTR	ARPIN-AP3S2
chr15	89835026	+	10	9	0	0	1	0.1	Distal Intergenic	ARPIN-AP3S2
chr15	89835296	+	17	16	0	0	1	0.0588235	Distal Intergenic	ARPIN-AP3S2
chr15	89888564	+	13	11	0	0	2	0.153846	Distal Intergenic	ARPIN-AP3S2
chr15	89888575	+	15	12	0	0	3	0.2	Distal Intergenic	ARPIN-AP3S2
chr15	89900049	-	5	0	4	1	0	0.2	3' UTR	ARPIN-AP3S2
chr15	89900067	-	5	0	4	1	0	0.2	3' UTR	ARPIN-AP3S2
chr15	89900185	+	7	6	0	0	1	0.142857	Distal Intergenic	ARPIN-AP3S2
chr15	90088418	+	10	8	1	0	1	0.1	Distal Intergenic	IDH2
chr15	90271329	+	5	3	0	0	2	0.4	3' UTR	TTLL13P
chr15	90271508	+	18	17	0	0	1	0.0555556	3' UTR	TTLL13P
chr15	90271596	+	20	19	0	0	1	0.05	3' UTR	TTLL13P
chr15	90271657	+	11	10	0	0	1	0.0909091	3' UTR	TTLL13P
chr15	90271986	+	15	14	0	0	1	0.0666667	3' UTR	TTLL13P
chr15	90433732	+	15	14	0	0	1	0.0666667	5' UTR	IQGAP1
chr15	90433747	+	23	22	0	0	1	0.0434783	5' UTR	IQGAP1
chr15	90440597	-	24	0	23	1	0	0.0416667	Distal Intergenic	IQGAP1
chr15	90454448	+	21	20	0	0	1	0.047619	Exon (ENST00000268182.10/8826, exon 14 of 38)	IQGAP1
chr15	90466284	-	11	0	10	1	0	0.0909091	Distal Intergenic	IQGAP1
chr15	90474079	+	22	21	0	0	1	0.0454545	Exon (ENST00000268182.10/8826, exon 22 of 38)	IQGAP1
chr15	90474131	-	50	0	49	1	0	0.02	Distal Intergenic	IQGAP1
chr15	90477071	+	11	10	0	0	1	0.0909091	Exon (ENST00000268182.10/8826, exon 25 of 38)	IQGAP1
chr15	90477862	+	24	23	0	0	1	0.0416667	Exon (ENST00000268182.10/8826, exon 26 of 38)	IQGAP1
chr15	90482042	+	23	22	0	0	1	0.0434783	Exon (ENST00000268182.10/8826, exon 27 of 38)	IQGAP1
chr15	90483430	+	29	28	0	0	1	0.0344828	3' UTR	IQGAP1
chr15	90486106	+	13	12	0	0	1	0.0769231	3' UTR	IQGAP1
chr15	90487500	+	9	8	0	0	1	0.111111	3' UTR	IQGAP1
chr15	90491355	-	9	0	7	2	0	0.222222	Distal Intergenic	IQGAP1
chr15	90491448	+	8	7	0	0	1	0.125	3' UTR	IQGAP1
chr15	90492566	-	9	0	8	1	0	0.111111	Distal Intergenic	IQGAP1
chr15	90499996	+	23	22	0	0	1	0.0434783	3' UTR	IQGAP1
chr15	90500552	-	37	0	35	2	0	0.0540541	Distal Intergenic	IQGAP1
chr15	90500788	-	17	0	16	1	0	0.0588235	Distal Intergenic	IQGAP1
chr15	90501132	+	11	10	0	0	1	0.0909091	3' UTR	IQGAP1
chr15	90501743	+	11	10	0	0	1	0.0909091	3' UTR	IQGAP1
chr15	90501965	+	12	11	0	0	1	0.0833333	3' UTR	IQGAP1
chr15	90502007	+	8	7	0	0	1	0.125	3' UTR	IQGAP1
chr15	90614458	-	5	0	4	1	0	0.2	Exon (ENST00000559839.1/ENST00000559839.1, exon 1 of 3)	CRTC3
chr15	90614471	+	9	8	0	0	1	0.111111	Exon (ENST00000268184.11/64784, exon 7 of 15)	CRTC3
chr15	90614478	+	9	8	0	0	1	0.111111	Exon (ENST00000268184.11/64784, exon 7 of 15)	CRTC3
chr15	90642074	+	7	5	0	0	2	0.285714	Exon (ENST00000268184.11/64784, exon 15 of 15)	CRTC3-AS1
chr15	90642258	+	7	6	0	0	1	0.142857	3' UTR	CRTC3-AS1
chr15	90642376	-	10	0	8	2	0	0.2	Intron (ENST00000559531.1/101926895, intron 2 of 3)	CRTC3-AS1
chr15	90760913	+	5	4	0	0	1	0.2	3' UTR	BLM
chr15	90761166	+	12	11	0	0	1	0.0833333	3' UTR	BLM
chr15	90765356	-	12	0	10	2	0	0.166667	Distal Intergenic	BLM
chr15	90769230	+	13	12	0	0	1	0.0769231	3' UTR	BLM
chr15	90769568	+	5	4	0	0	1	0.2	3' UTR	BLM
chr15	90790657	-	6	0	4	2	0	0.333333	Distal Intergenic	BLM
chr15	90877587	+	7	5	0	0	2	0.285714	Exon (ENST00000268171.8/5045, exon 7 of 16)	FURIN
chr15	90878192	+	13	12	0	0	1	0.0769231	3' UTR	FURIN
chr15	90878962	+	7	6	0	0	1	0.142857	3' UTR	FURIN
chr15	90881799	+	12	9	0	0	3	0.25	3' UTR	FURIN
chr15	90882388	+	5	3	0	0	2	0.4	3' UTR	FURIN
chr15	90947859	-	9	0	8	1	0	0.111111	Distal Intergenic	UNC45A
chr15	90948156	+	10	9	0	0	1	0.1	3' UTR	UNC45A
chr15	90949385	-	7	0	6	1	0	0.142857	Distal Intergenic	UNC45A
chr15	90976727	+	11	10	0	0	1	0.0909091	Intron (ENST00000554388.2/100507118, intron 1 of 3)	PRC1-AS1
chr15	90979206	-	43	0	42	1	0	0.0232558	3' UTR	PRC1-AS1
chr15	90979280	-	39	0	38	1	0	0.025641	3' UTR	PRC1-AS1
chr15	90980259	+	90	89	0	0	1	0.0111111	Intron (ENST00000554388.2/100507118, intron 1 of 3)	PRC1-AS1
chr15	90980271	-	95	0	94	1	0	0.0105263	3' UTR	PRC1-AS1
chr15	90980361	-	34	0	33	1	0	0.0294118	3' UTR	PRC1-AS1
chr15	90980983	+	57	56	0	0	1	0.0175439	Exon (ENST00000654370.1/100507118, exon 1 of 2)	PRC1-AS1
chr15	90981011	-	92	2	89	1	0	0.0108696	3' UTR	PRC1-AS1
chr15	90981014	-	54	1	52	1	0	0.0185185	3' UTR	PRC1-AS1
chr15	90981533	-	67	0	66	1	0	0.0149254	3' UTR	PRC1-AS1
chr15	90981569	+	60	57	0	0	3	0.05	Exon (ENST00000654370.1/100507118, exon 1 of 2)	PRC1-AS1
chr15	90981585	+	58	57	0	0	1	0.0172414	Exon (ENST00000654370.1/100507118, exon 1 of 2)	PRC1-AS1
chr15	90981753	-	89	0	88	1	0	0.011236	3' UTR	PRC1-AS1
chr15	90981817	+	79	78	0	0	1	0.0126582	Exon (ENST00000654370.1/100507118, exon 1 of 2)	PRC1-AS1
chr15	90981884	-	49	0	48	1	0	0.0204082	3' UTR	PRC1-AS1
chr15	90983267	-	5	0	4	1	0	0.2	Intron (ENST00000394249.8/9055, intron 3 of 14)	PRC1-AS1
chr15	92886253	+	10	9	0	0	1	0.1	5' UTR	CHASERR
chr15	92891132	-	5	0	4	1	0	0.2	Distal Intergenic	CHASERR
chr15	92942944	+	21	20	0	0	1	0.047619	Exon (ENST00000630790.1/1106, exon 10 of 12)	CHD2
chr15	92944472	-	8	0	7	1	0	0.125	Distal Intergenic	CHD2
chr15	92946138	-	6	0	5	1	0	0.166667	Distal Intergenic	CHD2
chr15	92974933	+	12	11	0	0	1	0.0833333	Exon (ENST00000626874.2/1106, exon 20 of 38)	CHD2
chr15	93027256	+	7	6	0	0	1	0.142857	3' UTR	CHD2
chr15	93044387	+	5	4	0	0	1	0.2	Distal Intergenic	RGMA
chr15	96334307	+	12	11	0	0	1	0.0833333	Exon (ENST00000421109.6/7026, exon 2 of 3)	NR2F2
chr15	96334579	+	16	14	0	0	2	0.125	Exon (ENST00000421109.6/7026, exon 2 of 3)	NR2F2
chr15	96338041	-	9	0	8	1	0	0.111111	Distal Intergenic	NR2F2
chr15	96338141	+	15	14	0	0	1	0.0666667	3' UTR	NR2F2
chr15	97970641	-	14	0	13	1	0	0.0714286	Distal Intergenic	ARRDC4
chr15	97971917	-	10	0	9	1	0	0.1	Distal Intergenic	ARRDC4
chr15	97972354	-	34	0	33	1	0	0.0294118	Distal Intergenic	ARRDC4
chr15	97973406	-	7	0	6	1	0	0.142857	Distal Intergenic	ARRDC4
chr15	98908731	-	11	0	9	2	0	0.181818	Distal Intergenic	IGF1R
chr15	98929641	-	11	0	10	1	0	0.0909091	Distal Intergenic	IGF1R
chr15	98934995	+	9	8	0	0	1	0.111111	Exon (ENST00000649865.1/3480, exon 16 of 21)	IGF1R
chr15	98935001	-	8	0	7	1	0	0.125	Distal Intergenic	IGF1R
chr15	98935012	+	11	9	0	0	2	0.181818	Exon (ENST00000649865.1/3480, exon 16 of 21)	IGF1R
chr15	98939254	+	11	10	0	0	1	0.0909091	Exon (ENST00000649865.1/3480, exon 18 of 21)	IGF1R
chr15	98958526	+	5	4	0	0	1	0.2	3' UTR	SYNM-AS1
chr15	98960531	+	5	4	0	0	1	0.2	3' UTR	SYNM-AS1
chr15	98962977	-	12	0	11	1	0	0.0833333	Intron (ENST00000559468.1/105371016, intron 3 of 3)	SYNM-AS1
chr15	98962989	-	8	0	7	1	0	0.125	Intron (ENST00000559468.1/105371016, intron 3 of 3)	SYNM-AS1
chr15	99633135	+	18	17	0	0	1	0.0555556	Exon (ENST00000560493.5/4205, exon 3 of 4)	MEF2A
chr15	99645569	-	11	0	10	1	0	0.0909091	Distal Intergenic	MEF2A
chr15	99645643	-	26	0	25	1	0	0.0384615	Distal Intergenic	MEF2A
chr15	99674404	+	19	18	0	0	1	0.0526316	Exon (ENST00000354410.9/4205, exon 6 of 11)	MEF2A
chr15	99706792	+	7	6	0	0	1	0.142857	Exon (ENST00000354410.9/4205, exon 9 of 11)	MEF2A
chr15	99710721	+	6	4	0	0	2	0.333333	Exon (ENST00000354410.9/4205, exon 10 of 11)	MEF2A
chr15	99713071	+	19	18	0	0	1	0.0526316	3' UTR	MEF2A
chr15	99713765	+	6	5	0	0	1	0.166667	3' UTR	MEF2A
chr15	99713791	+	7	6	0	0	1	0.142857	3' UTR	MEF2A
chr15	99713844	-	8	0	7	1	0	0.125	Distal Intergenic	MEF2A
chr15	99714309	+	5	4	0	0	1	0.2	3' UTR	MEF2A
chr15	99714467	-	24	0	23	1	0	0.0416667	Distal Intergenic	MEF2A
chr15	99714538	-	6	0	5	1	0	0.166667	Distal Intergenic	MEF2A
chr15	99714539	-	13	0	11	2	0	0.153846	Distal Intergenic	MEF2A
chr15	99715372	+	17	16	0	0	1	0.0588235	3' UTR	MEF2A
chr15	99715402	-	17	0	15	2	0	0.117647	Downstream (<=300bp)	MEF2A
chr15	99715872	-	7	0	4	3	0	0.428571	3' UTR	LYSMD4
chr15	99715893	-	5	0	2	3	0	0.6	3' UTR	LYSMD4
chr15	99730666	+	5	4	0	0	1	0.2	Distal Intergenic	LYSMD4
chr15	100580534	-	10	0	9	1	0	0.1	Exon (ENST00000314742.13/55180, exon 2 of 7)	LINS1
chr15	101176866	-	19	0	18	1	0	0.0526316	3' UTR	CHSY1
chr15	101177026	+	12	11	0	0	1	0.0833333	Distal Intergenic	CHSY1
chr15	101178214	-	7	0	6	1	0	0.142857	3' UTR	CHSY1
chr15	101178511	+	18	17	0	0	1	0.0555556	Distal Intergenic	CHSY1
chr15	101235512	+	14	13	0	0	1	0.0714286	Distal Intergenic	CHSY1
chr15	101286927	+	24	23	0	0	1	0.0416667	Distal Intergenic	SNRPA1
chr15	101286973	-	36	0	35	1	0	0.0277778	5' UTR	SNRPA1
chr15	101287662	-	10	0	9	1	0	0.1	5' UTR	SNRPA1
chr15	101366289	-	13	0	12	1	0	0.0769231	Exon (ENST00000676598.1/5046, exon 3 of 12)	PCSK6
chr15	101393388	+	7	6	0	0	1	0.142857	Distal Intergenic	PCSK6
chr15	101479892	-	5	0	4	1	0	0.2	Intron (ENST00000611716.5/5046, intron 1 of 21)	PCSK6
chr15	101646739	-	16	0	15	1	0	0.0625	3' UTR	TM2D3
chr15	101684162	-	7	0	6	1	0	0.142857	3' UTR	TARS3
chr15	101702300	+	5	4	0	0	1	0.2	Distal Intergenic	TARS3
chr15	101703923	+	19	18	0	0	1	0.0526316	Distal Intergenic	TARS3
chr15	101968299	+	7	6	0	0	1	0.142857	Intron (ENST00000558686.5/374666, intron 2 of 4)	WASH3P
chr16	89819	-	10	0	9	1	0	0.1	3' UTR	NPRL3
chr16	228495	+	8	7	0	0	1	0.125	Distal Intergenic	LUC7L
chr16	376222	+	5	3	0	0	2	0.4	Distal Intergenic	PGAP6
chr16	399460	-	17	0	16	1	0	0.0588235	Distal Intergenic	NME4
chr16	399738	+	15	14	0	0	1	0.0666667	3' UTR	NME4
chr16	551307	-	5	1	3	1	0	0.2	Intron (ENST00000565879.1/ENST00000565879.1, intron 1 of 1)	CAPN15
chr16	552942	+	10	9	0	0	1	0.1	Exon (ENST00000219611.7/6650, exon 13 of 14)	CAPN15
chr16	553035	-	5	0	4	1	0	0.2	Intron (ENST00000565879.1/ENST00000565879.1, intron 1 of 1)	CAPN15
chr16	668516	-	10	0	9	1	0	0.1	Distal Intergenic	RHOT2
chr16	672520	+	15	13	0	0	2	0.133333	Exon (ENST00000315082.9/89941, exon 16 of 19)	RHOT2
chr16	682018	+	7	6	0	0	1	0.142857	Exon (ENST00000569248.5/10273, exon 3 of 5)	STUB1
chr16	682220	+	32	31	0	0	1	0.03125	Exon (ENST00000565677.5/10273, exon 6 of 7)	STUB1
chr16	682375	-	7	0	6	1	0	0.142857	3' UTR	STUB1
chr16	682376	-	7	0	6	1	0	0.142857	3' UTR	STUB1
chr16	682554	+	10	9	0	0	1	0.1	3' UTR	STUB1
chr16	787670	-	5	0	4	1	0	0.2	Exon (ENST00000561734.5/113000, exon 1 of 5)	RPUSD1
chr16	1206238	+	5	4	0	0	1	0.2	3' UTR	CACNA1H
chr16	1314347	-	11	0	10	1	0	0.0909091	Distal Intergenic	UBE2I
chr16	1320180	-	12	0	11	1	0	0.0833333	Exon (ENST00000567829.1/ENST00000567829.1, exon 2 of 2)	UBE2I
chr16	1494473	+	13	11	0	0	2	0.153846	Exon (ENST00000497339.6/9894, exon 2 of 12)	TELO2
chr16	1494486	+	13	12	0	0	1	0.0769231	Exon (ENST00000497339.6/9894, exon 2 of 12)	TELO2
chr16	1505440	+	5	3	0	0	2	0.4	Exon (ENST00000262319.11/9894, exon 16 of 21)	TELO2
chr16	1674883	-	10	0	9	1	0	0.1	Distal Intergenic	CRAMP1
chr16	1699267	+	8	5	0	0	3	0.375	3' UTR	JPT2
chr16	1699276	+	14	8	3	1	2	0.142857	3' UTR	JPT2
chr16	1699279	-	7	0	5	2	0	0.285714	Distal Intergenic	JPT2
chr16	1699817	+	14	13	0	0	1	0.0714286	3' UTR	JPT2
chr16	1700479	+	14	12	0	0	2	0.142857	3' UTR	JPT2
chr16	1758158	+	5	4	0	0	1	0.2	3' UTR	MAPK8IP3
chr16	1762409	-	6	0	5	1	0	0.166667	Distal Intergenic	MAPK8IP3
chr16	1819942	+	11	10	0	0	1	0.0909091	Distal Intergenic	HAGH
chr16	1819961	+	5	4	0	0	1	0.2	Distal Intergenic	HAGH
chr16	1959650	-	6	0	4	2	0	0.333333	Distal Intergenic	NDUFB10
chr16	1962210	-	85	0	84	1	0	0.0117647	3' UTR	RPS2
chr16	1962555	+	51	50	0	0	1	0.0196078	Distal Intergenic	RPS2
chr16	1962568	+	56	54	0	0	2	0.0357143	Distal Intergenic	RPS2
chr16	1962661	-	8	0	3	5	0	0.625	Exon (ENST00000527109.5/6187, exon 4 of 5)	RPS2
chr16	1962840	-	97	1	94	1	1	0.0103093	3' UTR	RPS2
chr16	1975607	-	6	0	5	1	0	0.166667	Distal Intergenic	TBL3
chr16	1977282	+	5	4	0	0	1	0.2	Exon (ENST00000568546.6/10607, exon 15 of 22)	TBL3
chr16	1977588	+	8	7	0	0	1	0.125	Exon (ENST00000568546.6/10607, exon 17 of 22)	TBL3
chr16	1998770	-	7	0	6	1	0	0.142857	3' UTR	ZNF598
chr16	1999510	+	11	10	0	0	1	0.0909091	Distal Intergenic	ZNF598
chr16	1999591	+	5	4	0	0	1	0.2	Distal Intergenic	ZNF598
chr16	2000015	-	5	0	3	2	0	0.4	3' UTR	ZNF598
chr16	2000057	-	6	0	5	1	0	0.166667	3' UTR	ZNF598
chr16	2000198	+	23	22	0	0	1	0.0434783	Distal Intergenic	ZNF598
chr16	2000444	-	16	0	15	1	0	0.0625	3' UTR	ZNF598
chr16	2001098	-	10	0	9	1	0	0.1	3' UTR	ZNF598
chr16	2001170	-	15	0	14	1	0	0.0666667	Exon (ENST00000562988.5/90850, exon 6 of 11)	ZNF598
chr16	2002620	-	9	0	8	1	0	0.111111	Exon (ENST00000562988.5/90850, exon 4 of 11)	ZNF598
chr16	2002713	-	26	0	22	4	0	0.153846	Exon (ENST00000562988.5/90850, exon 4 of 11)	ZNF598
chr16	2003636	-	28	0	27	1	0	0.0357143	Exon (ENST00000562988.5/90850, exon 2 of 11)	ZNF598
chr16	2036753	-	5	0	4	1	0	0.2	Distal Intergenic	SLC9A3R2
chr16	2072974	+	5	4	0	0	1	0.2	3' UTR	TSC2
chr16	2084340	+	10	9	0	0	1	0.1	3' UTR	TSC2
chr16	2173950	+	12	11	0	0	1	0.0833333	Exon (ENST00000326181.11/84231, exon 13 of 21)	TRAF7
chr16	2174285	+	35	34	0	0	1	0.0285714	Exon (ENST00000326181.11/84231, exon 14 of 21)	TRAF7
chr16	2175116	+	30	27	0	0	3	0.1	Exon (ENST00000326181.11/84231, exon 15 of 21)	TRAF7
chr16	2175404	-	17	0	16	1	0	0.0588235	Distal Intergenic	TRAF7
chr16	2175555	+	25	24	0	0	1	0.04	Exon (ENST00000326181.11/84231, exon 17 of 21)	TRAF7
chr16	2176068	+	20	19	0	0	1	0.05	Exon (ENST00000326181.11/84231, exon 19 of 21)	TRAF7
chr16	2181570	-	5	0	2	3	0	0.6	Exon (ENST00000343516.8/57524, exon 18 of 20)	CASKIN1
chr16	2255607	+	37	36	0	0	1	0.027027	Distal Intergenic	RNPS1
chr16	2255703	-	49	0	48	1	0	0.0204082	3' UTR	RNPS1
chr16	2262324	+	96	95	0	0	1	0.0104167	Distal Intergenic	RNPS1
chr16	2262345	-	130	0	127	3	0	0.0230769	3' UTR	RNPS1
chr16	2262741	-	74	0	73	1	0	0.0135135	5' UTR	RNPS1
chr16	2286947	-	8	0	7	1	0	0.125	Exon (ENST00000301732.10/21, exon 22 of 33)	ABCA3
chr16	2289474	+	9	8	0	0	1	0.111111	Distal Intergenic	ABCA3
chr16	2432995	+	11	9	0	0	2	0.181818	Exon (ENST00000397066.9/899, exon 3 of 17)	CCNF
chr16	2438085	+	14	13	0	0	1	0.0714286	3' UTR	CCNF
chr16	2443702	+	10	9	0	0	1	0.1	3' UTR	CCNF
chr16	2456619	+	5	3	0	0	2	0.4	3' UTR	LOC105371050
chr16	2464536	+	5	2	0	0	3	0.6	3' UTR	TEDC2
chr16	2497061	+	9	5	0	0	4	0.444444	Exon (ENST00000567020.6/57465, exon 2 of 7)	TBC1D24
chr16	2561823	+	13	12	0	0	1	0.0769231	Exon (ENST00000441549.7/5170, exon 4 of 12)	PDPK1
chr16	2756525	+	24	23	0	0	1	0.0416667	Exon (ENST00000576924.5/23524, exon 2 of 11)	SRRM2
chr16	2759019	+	102	100	0	0	2	0.0196078	Exon (ENST00000576924.5/23524, exon 6 of 11)	SRRM2
chr16	2759022	+	55	54	0	0	1	0.0181818	Exon (ENST00000576924.5/23524, exon 6 of 11)	SRRM2
chr16	2759378	+	66	65	0	0	1	0.0151515	Exon (ENST00000576924.5/23524, exon 8 of 11)	SRRM2
chr16	2759646	+	18	17	0	0	1	0.0555556	Exon (ENST00000576924.5/23524, exon 9 of 11)	SRRM2
chr16	2760406	+	34	33	0	0	1	0.0294118	Exon (ENST00000576924.5/23524, exon 10 of 11)	SRRM2
chr16	2762373	-	12	0	11	1	0	0.0833333	Distal Intergenic	SRRM2
chr16	2762610	-	34	0	33	1	0	0.0294118	Distal Intergenic	SRRM2
chr16	2762649	+	23	21	0	0	2	0.0869565	Exon (ENST00000576924.5/23524, exon 11 of 11)	SRRM2
chr16	2762728	-	25	0	24	1	0	0.04	Distal Intergenic	SRRM2
chr16	2763028	+	7	6	0	0	1	0.142857	Exon (ENST00000576924.5/23524, exon 11 of 11)	SRRM2
chr16	2763287	+	24	23	0	0	1	0.0416667	Exon (ENST00000576924.5/23524, exon 11 of 11)	SRRM2
chr16	2763388	-	46	0	45	1	0	0.0217391	Distal Intergenic	SRRM2
chr16	2763805	-	53	1	51	1	0	0.0188679	Distal Intergenic	SRRM2
chr16	2763963	-	90	1	88	1	0	0.0111111	Distal Intergenic	SRRM2
chr16	2763971	-	68	1	66	1	0	0.0147059	Distal Intergenic	SRRM2
chr16	2764052	+	57	56	0	0	1	0.0175439	Exon (ENST00000301740.13/23524, exon 11 of 15)	SRRM2
chr16	2764057	+	86	83	0	0	3	0.0348837	Exon (ENST00000301740.13/23524, exon 11 of 15)	SRRM2
chr16	2764065	+	85	84	0	0	1	0.0117647	Exon (ENST00000301740.13/23524, exon 11 of 15)	SRRM2
chr16	2764269	+	75	73	1	0	1	0.0133333	Exon (ENST00000301740.13/23524, exon 11 of 15)	SRRM2
chr16	2764307	-	83	0	82	1	0	0.0120482	Distal Intergenic	SRRM2
chr16	2764426	-	91	0	90	1	0	0.010989	Distal Intergenic	SRRM2
chr16	2764473	+	76	75	0	0	1	0.0131579	Exon (ENST00000301740.13/23524, exon 11 of 15)	SRRM2
chr16	2764507	-	89	0	87	2	0	0.0224719	Distal Intergenic	SRRM2
chr16	2764808	-	163	1	159	3	0	0.0184049	Distal Intergenic	SRRM2
chr16	2765050	+	56	55	0	0	1	0.0178571	Exon (ENST00000301740.13/23524, exon 11 of 15)	SRRM2
chr16	2765132	+	59	58	0	0	1	0.0169492	Exon (ENST00000301740.13/23524, exon 11 of 15)	SRRM2
chr16	2765171	+	86	85	0	0	1	0.0116279	Exon (ENST00000301740.13/23524, exon 11 of 15)	SRRM2
chr16	2765302	-	59	0	58	1	0	0.0169492	Distal Intergenic	SRRM2
chr16	2765341	+	56	55	0	0	1	0.0178571	Exon (ENST00000301740.13/23524, exon 11 of 15)	SRRM2
chr16	2765343	+	57	56	0	0	1	0.0175439	Exon (ENST00000301740.13/23524, exon 11 of 15)	SRRM2
chr16	2765457	+	40	39	0	0	1	0.025	Exon (ENST00000301740.13/23524, exon 11 of 15)	SRRM2
chr16	2765520	+	39	35	0	0	4	0.102564	Exon (ENST00000301740.13/23524, exon 11 of 15)	SRRM2
chr16	2765532	-	62	0	61	1	0	0.016129	Distal Intergenic	SRRM2
chr16	2765659	-	21	0	20	1	0	0.047619	Distal Intergenic	SRRM2
chr16	2765910	-	40	0	39	1	0	0.025	Distal Intergenic	SRRM2
chr16	2766144	-	41	0	40	1	0	0.0243902	Distal Intergenic	SRRM2
chr16	2766281	-	58	0	57	1	0	0.0172414	Distal Intergenic	SRRM2
chr16	2766317	-	86	0	85	1	0	0.0116279	Distal Intergenic	SRRM2
chr16	2766334	+	81	80	0	0	1	0.0123457	Exon (ENST00000301740.13/23524, exon 11 of 15)	SRRM2
chr16	2766824	+	19	18	0	0	1	0.0526316	Exon (ENST00000301740.13/23524, exon 11 of 15)	SRRM2
chr16	2767147	+	16	13	0	0	3	0.1875	Exon (ENST00000301740.13/23524, exon 11 of 15)	SRRM2
chr16	2972461	+	6	5	0	0	1	0.166667	3' UTR	PAQR4
chr16	2973128	+	5	4	0	0	1	0.2	3' UTR	PAQR4
chr16	2974561	-	5	0	4	1	0	0.2	Exon (ENST00000431515.6/9088, exon 5 of 10)	PKMYT1
chr16	3141151	+	6	5	0	0	1	0.166667	3' UTR	ZNF213
chr16	3141190	+	5	3	0	0	2	0.4	3' UTR	ZNF213
chr16	3224025	+	7	6	0	0	1	0.142857	Intron (ENST00000576468.1/4992, intron 3 of 3)	OR1F1
chr16	3382451	+	6	5	0	0	1	0.166667	Intron (ENST00000576906.1/105371059, intron 1 of 1)	LOC105371059
chr16	3519959	-	11	0	10	1	0	0.0909091	Distal Intergenic	CLUAP1
chr16	3664426	+	24	23	0	0	1	0.0416667	3' UTR	TRAP1
chr16	3666047	-	22	0	21	1	0	0.0454545	Exon (ENST00000246957.10/10131, exon 12 of 18)	TRAP1
chr16	3666115	-	15	0	14	1	0	0.0666667	Exon (ENST00000246957.10/10131, exon 12 of 18)	TRAP1
chr16	3674401	-	70	0	67	3	0	0.0428571	3' UTR	TRAP1
chr16	3675328	+	74	73	0	0	1	0.0135135	Intron (ENST00000575479.1/1773, intron 2 of 2)	TRAP1
chr16	3675368	-	131	0	129	2	0	0.0152672	Exon (ENST00000246957.10/10131, exon 8 of 18)	TRAP1
chr16	3676092	+	32	31	0	0	1	0.03125	Intron (ENST00000575479.1/1773, intron 2 of 2)	TRAP1
chr16	3676118	+	37	36	0	0	1	0.027027	Intron (ENST00000575479.1/1773, intron 2 of 2)	TRAP1
chr16	3686128	-	24	0	23	1	0	0.0416667	5' UTR	TRAP1
chr16	3689132	-	17	0	16	1	0	0.0588235	5' UTR	TRAP1
chr16	3727010	+	11	10	0	0	1	0.0909091	Distal Intergenic	CREBBP
chr16	3745335	+	12	11	0	0	1	0.0833333	Distal Intergenic	CREBBP
chr16	3757818	+	9	8	0	0	1	0.111111	Distal Intergenic	CREBBP
chr16	3769242	-	6	0	5	1	0	0.166667	Exon (ENST00000262367.10/1387, exon 15 of 31)	CREBBP
chr16	3778103	-	20	0	19	1	0	0.05	Exon (ENST00000262367.10/1387, exon 10 of 31)	CREBBP
chr16	3782829	-	8	0	7	1	0	0.125	Exon (ENST00000262367.10/1387, exon 6 of 31)	CREBBP
chr16	3793588	-	8	0	7	1	0	0.125	Exon (ENST00000262367.10/1387, exon 4 of 31)	CREBBP
chr16	3810687	-	5	0	3	2	0	0.4	Exon (ENST00000262367.10/1387, exon 3 of 31)	CREBBP
chr16	3810750	+	5	4	0	0	1	0.2	Distal Intergenic	CREBBP
chr16	3850805	-	9	0	8	1	0	0.111111	Exon (ENST00000262367.10/1387, exon 2 of 31)	CREBBP
chr16	3965825	-	8	0	7	1	0	0.125	Exon (ENST00000294016.8/115, exon 11 of 11)	ADCY9
chr16	3993440	-	12	0	11	1	0	0.0833333	3' UTR	ADCY9
chr16	4114100	+	12	11	0	0	1	0.0833333	Distal Intergenic	ADCY9
chr16	4441379	-	33	0	29	4	0	0.121212	Distal Intergenic	DNAJA3
chr16	4442352	-	14	0	13	1	0	0.0714286	Distal Intergenic	DNAJA3
chr16	4443134	+	10	9	0	0	1	0.1	3' UTR	DNAJA3
chr16	4506985	+	9	8	0	0	1	0.111111	Exon (ENST00000575051.5/3163, exon 3 of 5)	HMOX2
chr16	4511829	+	9	8	0	0	1	0.111111	Distal Intergenic	CDIP1
chr16	4650438	-	5	0	2	3	0	0.6	Distal Intergenic	MGRN1
chr16	4683891	+	6	5	0	0	1	0.166667	3' UTR	MGRN1
chr16	4805210	+	9	6	1	1	1	0.111111	Distal Intergenic	GLYR1
chr16	4811704	-	25	0	24	1	0	0.04	3' UTR	GLYR1
chr16	4821441	-	5	0	4	1	0	0.2	3' UTR	GLYR1
chr16	4823886	-	23	0	22	1	0	0.0434783	3' UTR	GLYR1
chr16	4859117	-	12	0	11	1	0	0.0833333	Distal Intergenic	UBN1
chr16	4871243	+	9	7	0	0	2	0.222222	Exon (ENST00000262376.11/29855, exon 12 of 18)	UBN1
chr16	4880914	-	6	0	5	1	0	0.166667	Distal Intergenic	UBN1
chr16	5084930	+	5	4	0	0	1	0.2	3' UTR	EEF2KMT
chr16	8855282	-	15	0	7	8	0	0.533333	Exon (ENST00000396593.6/23589, exon 4 of 4)	LOC100130283
chr16	8893350	-	5	0	4	1	0	0.2	3' UTR	USP7
chr16	8894029	-	10	0	7	3	0	0.3	3' UTR	USP7
chr16	8895140	+	20	19	0	0	1	0.05	Distal Intergenic	USP7
chr16	8897069	+	37	36	0	0	1	0.027027	Distal Intergenic	USP7
chr16	8899142	+	47	46	0	0	1	0.0212766	Distal Intergenic	USP7
chr16	8899145	+	21	20	0	0	1	0.047619	Distal Intergenic	USP7
chr16	8901041	+	38	37	0	0	1	0.0263158	Distal Intergenic	USP7
chr16	8902408	-	39	0	35	4	0	0.102564	3' UTR	USP7
chr16	8903296	-	23	0	22	1	0	0.0434783	3' UTR	USP7
chr16	8903312	-	62	0	61	1	0	0.016129	3' UTR	USP7
chr16	8904445	+	58	56	1	0	1	0.0172414	Distal Intergenic	USP7
chr16	8905208	+	84	82	1	0	1	0.0119048	Distal Intergenic	USP7
chr16	8905212	-	75	0	74	1	0	0.0133333	3' UTR	USP7
chr16	8905224	+	68	65	1	0	2	0.0294118	Distal Intergenic	USP7
chr16	8905249	-	64	0	63	1	0	0.015625	3' UTR	USP7
chr16	8908377	-	40	0	39	1	0	0.025	3' UTR	USP7
chr16	8915259	-	35	0	34	1	0	0.0285714	3' UTR	USP7
chr16	8915328	-	69	0	68	1	0	0.0144928	3' UTR	USP7
chr16	8915501	-	22	0	21	1	0	0.0454545	3' UTR	USP7
chr16	8919132	+	16	15	0	0	1	0.0625	Distal Intergenic	USP7
chr16	9103935	-	25	0	24	1	0	0.04	Distal Intergenic	C16orf72
chr16	9103998	+	35	34	0	0	1	0.0285714	3' UTR	C16orf72
chr16	9104005	-	32	0	30	2	0	0.0625	Distal Intergenic	C16orf72
chr16	9104513	-	29	0	28	1	0	0.0344828	Distal Intergenic	C16orf72
chr16	9104534	+	40	38	0	0	2	0.05	3' UTR	C16orf72
chr16	9104979	-	20	0	19	1	0	0.05	Distal Intergenic	C16orf72
chr16	9105017	-	27	0	26	1	0	0.037037	Distal Intergenic	C16orf72
chr16	9105440	-	65	0	64	1	0	0.0153846	Distal Intergenic	C16orf72
chr16	9105606	+	24	23	0	0	1	0.0416667	3' UTR	C16orf72
chr16	9105855	-	17	0	16	1	0	0.0588235	Exon (ENST00000565648.1/ENST00000565648.1, exon 2 of 2)	C16orf72
chr16	9106795	+	9	8	0	0	1	0.111111	3' UTR	C16orf72
chr16	9106884	-	8	0	6	2	0	0.25	Exon (ENST00000565648.1/ENST00000565648.1, exon 1 of 2)	C16orf72
chr16	9110110	+	8	6	1	0	1	0.125	3' UTR	C16orf72
chr16	9110119	+	7	6	0	0	1	0.142857	3' UTR	C16orf72
chr16	9111459	+	6	5	0	0	1	0.166667	3' UTR	C16orf72
chr16	9117011	-	15	0	14	1	0	0.0666667	Distal Intergenic	C16orf72
chr16	9117063	+	12	11	0	0	1	0.0833333	3' UTR	C16orf72
chr16	9117315	+	16	15	0	0	1	0.0625	3' UTR	C16orf72
chr16	9117414	+	11	10	0	0	1	0.0909091	3' UTR	C16orf72
chr16	9117631	-	21	0	20	1	0	0.047619	Distal Intergenic	C16orf72
chr16	9117893	-	9	0	8	1	0	0.111111	Distal Intergenic	C16orf72
chr16	9118399	-	9	0	6	3	0	0.333333	Distal Intergenic	C16orf72
chr16	9118737	-	12	0	11	1	0	0.0833333	Distal Intergenic	C16orf72
chr16	10537946	-	6	0	5	1	0	0.166667	Exon (ENST00000359543.8/2013, exon 4 of 5)	EMP2
chr16	11350770	-	15	0	14	1	0	0.0666667	Distal Intergenic	LOC105371082
chr16	11751395	-	5	0	3	2	0	0.4	3' UTR	ZC3H7A
chr16	11752740	+	16	15	0	0	1	0.0625	Distal Intergenic	ZC3H7A
chr16	11762689	-	17	0	16	1	0	0.0588235	Exon (ENST00000396516.6/29066, exon 16 of 22)	ZC3H7A
chr16	11769081	-	19	0	18	1	0	0.0526316	Exon (ENST00000396516.6/29066, exon 10 of 22)	ZC3H7A
chr16	11774993	-	24	0	23	1	0	0.0416667	Exon (ENST00000396516.6/29066, exon 7 of 22)	ZC3H7A
chr16	11779215	-	22	0	21	1	0	0.0454545	Exon (ENST00000396516.6/29066, exon 3 of 22)	ZC3H7A
chr16	11781428	+	9	8	0	0	1	0.111111	Distal Intergenic	ZC3H7A
chr16	11782293	+	17	16	0	0	1	0.0588235	Distal Intergenic	ZC3H7A
chr16	11841709	-	27	0	26	1	0	0.037037	3' UTR	RSL1D1
chr16	11846533	-	107	0	36	71	0	0.663551	3' UTR	RSL1D1
chr16	11846551	+	56	55	0	0	1	0.0178571	Distal Intergenic	RSL1D1
chr16	11847788	+	20	19	0	0	1	0.05	Distal Intergenic	RSL1D1
chr16	11869476	+	5	4	0	0	1	0.2	Intron (ENST00000574364.1/105371084, intron 1 of 1)	RSL1D1-DT
chr16	11871767	-	11	0	9	2	0	0.181818	3' UTR	RSL1D1-DT
chr16	11872767	+	22	21	0	0	1	0.0454545	Intron (ENST00000574364.1/105371084, intron 1 of 1)	RSL1D1-DT
chr16	11872969	-	25	0	23	2	0	0.08	3' UTR	RSL1D1-DT
chr16	11872979	-	21	0	20	1	0	0.047619	3' UTR	RSL1D1-DT
chr16	11873113	+	68	67	0	0	1	0.0147059	Intron (ENST00000574364.1/105371084, intron 1 of 1)	RSL1D1-DT
chr16	11875866	-	81	0	80	1	0	0.0123457	Exon (ENST00000434724.7/2935, exon 14 of 15)	RSL1D1-DT
chr16	11876165	+	96	95	0	0	1	0.0104167	Intron (ENST00000574364.1/105371084, intron 1 of 1)	RSL1D1-DT
chr16	11877491	-	89	0	88	1	0	0.011236	Exon (ENST00000434724.7/2935, exon 12 of 15)	RSL1D1-DT
chr16	11886488	+	89	88	0	0	1	0.011236	Intron (ENST00000574364.1/105371084, intron 1 of 1)	RSL1D1-DT
chr16	11886493	+	37	34	0	0	3	0.0810811	Intron (ENST00000574364.1/105371084, intron 1 of 1)	RSL1D1-DT
chr16	11886512	-	72	0	71	1	0	0.0138889	Exon (ENST00000434724.7/2935, exon 9 of 15)	RSL1D1-DT
chr16	11886542	+	72	71	0	0	1	0.0138889	Intron (ENST00000574364.1/105371084, intron 1 of 1)	RSL1D1-DT
chr16	11886806	+	86	85	0	0	1	0.0116279	Intron (ENST00000574364.1/105371084, intron 1 of 1)	RSL1D1-DT
chr16	11886834	-	96	0	95	1	0	0.0104167	Exon (ENST00000434724.7/2935, exon 8 of 15)	RSL1D1-DT
chr16	11886854	-	63	0	62	1	0	0.015873	Exon (ENST00000434724.7/2935, exon 8 of 15)	RSL1D1-DT
chr16	11891077	-	102	0	100	2	0	0.0196078	Exon (ENST00000434724.7/2935, exon 6 of 15)	RSL1D1-DT
chr16	11891088	-	55	0	54	1	0	0.0181818	Exon (ENST00000434724.7/2935, exon 6 of 15)	RSL1D1-DT
chr16	11891094	-	55	0	54	1	0	0.0181818	Exon (ENST00000434724.7/2935, exon 6 of 15)	RSL1D1-DT
chr16	11891101	-	57	0	56	1	0	0.0175439	Exon (ENST00000434724.7/2935, exon 6 of 15)	RSL1D1-DT
chr16	11891121	+	52	51	0	0	1	0.0192308	Intron (ENST00000574364.1/105371084, intron 1 of 1)	RSL1D1-DT
chr16	11896597	-	51	0	50	1	0	0.0196078	Exon (ENST00000434724.7/2935, exon 4 of 15)	GSPT1
chr16	11896712	-	38	0	37	1	0	0.0263158	Exon (ENST00000434724.7/2935, exon 4 of 15)	GSPT1
chr16	11905169	+	5	4	0	0	1	0.2	Distal Intergenic	GSPT1
chr16	11905173	-	5	0	4	1	0	0.2	Intron (ENST00000434724.7/2935, intron 1 of 14)	GSPT1
chr16	13922154	+	5	4	0	0	1	0.2	Exon (ENST00000682617.1/2072, exon 2 of 12)	ERCC4
chr16	13948548	-	5	0	3	2	0	0.4	Distal Intergenic	ERCC4
chr16	13950721	-	6	0	5	1	0	0.166667	Distal Intergenic	ERCC4
chr16	14627284	-	6	0	5	1	0	0.166667	3' UTR	PARN
chr16	14655067	-	5	0	4	1	0	0.2	Distal Intergenic	BFAR
chr16	14655206	+	5	3	0	0	2	0.4	3' UTR	BFAR
chr16	14665071	+	8	6	0	0	2	0.25	Exon (ENST00000564078.1/51283, exon 2 of 2)	BFAR
chr16	14848926	+	16	15	0	0	1	0.0625	Exon (ENST00000287667.12/23420, exon 6 of 31)	NOMO1
chr16	14848928	+	16	13	0	0	3	0.1875	Exon (ENST00000287667.12/23420, exon 6 of 31)	NOMO1
chr16	14853572	-	40	0	39	1	0	0.025	Distal Intergenic	NOMO1
chr16	14854019	+	40	39	0	0	1	0.025	Exon (ENST00000287667.12/23420, exon 9 of 31)	NOMO1
chr16	14857241	-	42	0	41	1	0	0.0238095	Distal Intergenic	NOMO1
chr16	14857276	+	48	47	0	0	1	0.0208333	Exon (ENST00000287667.12/23420, exon 10 of 31)	NOMO1
chr16	14863150	-	37	0	36	1	0	0.027027	Distal Intergenic	NOMO1
chr16	14863173	+	38	37	0	0	1	0.0263158	Exon (ENST00000287667.12/23420, exon 12 of 31)	NOMO1
chr16	14866641	+	37	36	0	0	1	0.027027	Exon (ENST00000287667.12/23420, exon 15 of 31)	NOMO1
chr16	14866654	+	31	30	0	0	1	0.0322581	Exon (ENST00000287667.12/23420, exon 15 of 31)	NOMO1
chr16	14868630	+	41	40	0	0	1	0.0243902	Exon (ENST00000287667.12/23420, exon 16 of 31)	NOMO1
chr16	14872318	-	46	0	45	1	0	0.0217391	Distal Intergenic	NOMO1
chr16	14872325	+	54	53	0	0	1	0.0185185	Exon (ENST00000287667.12/23420, exon 18 of 31)	NOMO1
chr16	14876494	-	14	0	13	1	0	0.0714286	Distal Intergenic	NOMO1
chr16	14876721	-	16	0	15	1	0	0.0625	Distal Intergenic	NOMO1
chr16	14889124	-	25	0	24	1	0	0.04	Distal Intergenic	NOMO1
chr16	14895626	+	5	4	0	0	1	0.2	Exon (ENST00000287667.12/23420, exon 31 of 31)	NOMO1
chr16	14895661	-	20	0	19	1	0	0.05	Distal Intergenic	NOMO1
chr16	14949022	+	21	19	1	0	1	0.047619	Exon (ENST00000472413.5/109951030, exon 24 of 28)	PKD1P3-NPIPA1
chr16	15004220	-	26	0	23	3	0	0.115385	Distal Intergenic	PDXDC1
chr16	15004313	+	29	28	0	0	1	0.0344828	3' UTR	PDXDC1
chr16	15031905	+	7	6	0	0	1	0.142857	Exon (ENST00000563679.5/23042, exon 17 of 23)	PDXDC1
chr16	15036369	-	12	0	11	1	0	0.0833333	Distal Intergenic	PDXDC1
chr16	15036618	+	16	15	0	0	1	0.0625	3' UTR	PDXDC1
chr16	15061527	+	12	11	0	0	1	0.0833333	Intron (ENST00000535621.6/23042, intron 16 of 16)	PDXDC1
chr16	15061803	-	21	0	20	1	0	0.047619	Exon (ENST00000198767.11/54700, exon 18 of 18)	PDXDC1
chr16	15074755	+	30	29	0	0	1	0.0333333	Intron (ENST00000535621.6/23042, intron 16 of 16)	PDXDC1
chr16	15080017	-	9	0	8	1	0	0.111111	Exon (ENST00000198767.11/54700, exon 9 of 18)	PDXDC1
chr16	15091340	-	9	0	7	2	0	0.222222	Exon (ENST00000198767.11/54700, exon 3 of 18)	PDXDC1
chr16	15373769	+	11	10	0	0	1	0.0909091	Distal Intergenic	NPIPA5
chr16	15595925	+	8	7	0	0	1	0.125	Intron (ENST00000565857.1/89927, intron 4 of 4)	BMERB1
chr16	15615930	-	14	0	13	1	0	0.0714286	Exon (ENST00000540441.6/9665, exon 15 of 26)	BMERB1
chr16	15633659	+	6	5	0	0	1	0.166667	Distal Intergenic	MARF1
chr16	15636069	-	6	0	5	1	0	0.166667	Exon (ENST00000540441.6/9665, exon 3 of 26)	MARF1
chr16	15636259	-	5	0	4	1	0	0.2	Exon (ENST00000540441.6/9665, exon 3 of 26)	MARF1
chr16	15687446	+	10	9	0	0	1	0.1	3' UTR	NDE1
chr16	15865878	+	10	9	0	0	1	0.1	Distal Intergenic	CEP20
chr16	15866847	-	9	0	8	1	0	0.111111	3' UTR	CEP20
chr16	15873527	-	13	0	12	1	0	0.0769231	3' UTR	CEP20
chr16	15873543	+	14	13	0	0	1	0.0714286	Distal Intergenic	CEP20
chr16	16106801	+	6	5	0	0	1	0.166667	3' UTR	ABCC1
chr16	16131874	+	5	4	0	0	1	0.2	3' UTR	ABCC1
chr16	16142287	-	9	0	8	1	0	0.111111	Distal Intergenic	ABCC1
chr16	16239894	-	9	0	8	1	0	0.111111	Distal Intergenic	NOMO3
chr16	16250998	+	18	17	0	0	1	0.0555556	3' UTR	NOMO3
chr16	16251045	+	11	10	0	0	1	0.0909091	3' UTR	NOMO3
chr16	16251058	-	25	0	24	1	0	0.04	Distal Intergenic	NOMO3
chr16	16261555	+	25	24	0	0	1	0.04	3' UTR	NOMO3
chr16	16261562	-	34	0	33	1	0	0.0294118	Distal Intergenic	NOMO3
chr16	16261670	+	15	14	0	0	1	0.0666667	3' UTR	NOMO3
chr16	16275074	+	27	25	0	0	2	0.0740741	3' UTR	NOMO3
chr16	16275435	+	69	64	0	0	5	0.0724638	3' UTR	NOMO3
chr16	16283032	-	26	0	25	1	0	0.0384615	Distal Intergenic	NOMO3
chr16	16283090	-	11	0	10	1	0	0.0909091	Distal Intergenic	NOMO3
chr16	16333734	-	8	0	7	1	0	0.125	Distal Intergenic	PKD1P1
chr16	16333854	+	9	6	1	0	2	0.222222	5' UTR	PKD1P1
chr16	18343578	+	7	5	0	0	2	0.285714	Distal Intergenic	PKD1P4-NPIPA8
chr16	18364540	-	6	0	5	1	0	0.166667	Exon (ENST00000545114.5/110006322, exon 4 of 10)	PKD1P5-LOC105376752
chr16	18380419	+	6	3	0	0	3	0.5	Distal Intergenic	PKD1P5-LOC105376752
chr16	18501016	+	5	4	0	0	1	0.2	Distal Intergenic	NOMO2
chr16	18501072	+	19	18	0	0	1	0.0526316	Distal Intergenic	NOMO2
chr16	18509264	-	20	0	19	1	0	0.05	Exon (ENST00000621364.4/283820, exon 28 of 32)	NOMO2
chr16	18511549	-	26	0	25	1	0	0.0384615	Exon (ENST00000621364.4/283820, exon 27 of 32)	NOMO2
chr16	18513387	-	21	0	20	1	0	0.047619	Exon (ENST00000621364.4/283820, exon 26 of 32)	NOMO2
chr16	18513393	-	19	0	17	2	0	0.105263	Exon (ENST00000621364.4/283820, exon 26 of 32)	NOMO2
chr16	18514421	+	6	5	0	0	1	0.166667	Distal Intergenic	NOMO2
chr16	18515886	-	13	0	12	1	0	0.0769231	Exon (ENST00000621364.4/283820, exon 24 of 32)	NOMO2
chr16	18519237	-	6	0	5	1	0	0.166667	3' UTR	NOMO2
chr16	18520631	+	48	47	0	0	1	0.0208333	Distal Intergenic	NOMO2
chr16	18520834	-	18	0	17	1	0	0.0555556	3' UTR	NOMO2
chr16	18527548	+	44	43	0	0	1	0.0227273	Distal Intergenic	NOMO2
chr16	18533042	+	8	7	0	0	1	0.125	Distal Intergenic	NOMO2
chr16	18538609	+	19	18	0	0	1	0.0526316	Distal Intergenic	NOMO2
chr16	18543659	-	8	0	7	1	0	0.125	3' UTR	NOMO2
chr16	18551451	+	7	5	0	0	2	0.285714	Distal Intergenic	NOMO2
chr16	18551518	-	17	0	16	1	0	0.0588235	5' UTR	NOMO2
chr16	18789003	+	47	46	0	0	1	0.0212766	Distal Intergenic	ARL6IP1
chr16	18789043	-	49	0	48	1	0	0.0204082	Exon (ENST00000322989.8/6210, exon 2 of 5)	ARL6IP1
chr16	18791962	+	21	20	0	0	1	0.047619	Distal Intergenic	ARL6IP1
chr16	18792320	+	69	67	0	0	2	0.0289855	Distal Intergenic	ARL6IP1
chr16	18792369	+	40	39	0	0	1	0.025	Distal Intergenic	ARL6IP1
chr16	18792436	+	55	53	0	0	2	0.0363636	Distal Intergenic	ARL6IP1
chr16	18792470	+	56	55	0	0	1	0.0178571	Distal Intergenic	ARL6IP1
chr16	18792507	+	18	17	0	0	1	0.0555556	Distal Intergenic	ARL6IP1
chr16	18792593	+	31	30	0	0	1	0.0322581	Distal Intergenic	ARL6IP1
chr16	18792656	+	40	39	0	0	1	0.025	Distal Intergenic	ARL6IP1
chr16	18792921	+	71	70	0	0	1	0.0140845	Distal Intergenic	ARL6IP1
chr16	18793129	-	41	0	37	4	0	0.097561	3' UTR	ARL6IP1
chr16	18793149	+	65	64	0	0	1	0.0153846	Distal Intergenic	ARL6IP1
chr16	18793228	+	76	75	0	0	1	0.0131579	Distal Intergenic	ARL6IP1
chr16	18801452	+	8	7	0	0	1	0.125	Distal Intergenic	ARL6IP1
chr16	18805292	-	6	0	5	1	0	0.166667	3' UTR	SMG1
chr16	18806340	-	6	0	5	1	0	0.166667	3' UTR	SMG1
chr16	18806346	-	5	0	4	1	0	0.2	3' UTR	SMG1
chr16	18807421	-	9	0	8	1	0	0.111111	3' UTR	SMG1
chr16	18808637	-	5	0	1	4	0	0.8	3' UTR	SMG1
chr16	18809645	+	7	6	0	0	1	0.142857	Intron (ENST00000569096.1/ENST00000569096.1, intron 1 of 1)	SMG1
chr16	18819533	+	11	9	0	0	2	0.181818	Distal Intergenic	SMG1
chr16	18828057	-	11	0	10	1	0	0.0909091	Exon (ENST00000446231.7/23049, exon 55 of 63)	SMG1
chr16	18829927	-	12	0	11	1	0	0.0833333	Exon (ENST00000446231.7/23049, exon 53 of 63)	SMG1
chr16	18829986	-	10	0	9	1	0	0.1	Exon (ENST00000446231.7/23049, exon 53 of 63)	SMG1
chr16	18830114	+	10	9	0	0	1	0.1	Distal Intergenic	SMG1
chr16	18830328	-	18	0	17	1	0	0.0555556	Exon (ENST00000446231.7/23049, exon 52 of 63)	SMG1
chr16	18836509	-	7	0	6	1	0	0.142857	Exon (ENST00000446231.7/23049, exon 47 of 63)	SMG1
chr16	18841727	+	14	13	0	0	1	0.0714286	Distal Intergenic	SMG1
chr16	18850329	-	23	0	22	1	0	0.0434783	Exon (ENST00000446231.7/23049, exon 34 of 63)	SMG1
chr16	18854855	-	7	0	6	1	0	0.142857	Exon (ENST00000446231.7/23049, exon 30 of 63)	SMG1
chr16	18863674	+	15	14	0	0	1	0.0666667	Distal Intergenic	SMG1
chr16	18870627	+	12	11	0	0	1	0.0833333	Distal Intergenic	SMG1
chr16	18872279	+	16	15	0	0	1	0.0625	Distal Intergenic	SMG1
chr16	18872323	-	20	0	19	1	0	0.05	Exon (ENST00000446231.7/23049, exon 15 of 63)	SMG1
chr16	18877202	+	6	5	0	0	1	0.166667	Distal Intergenic	SMG1
chr16	19072003	+	5	4	0	0	1	0.2	Exon (ENST00000321998.10/10229, exon 2 of 6)	COQ7
chr16	19502932	+	14	12	0	0	2	0.142857	Distal Intergenic	GDE1
chr16	19503075	+	12	11	0	0	1	0.0833333	Distal Intergenic	GDE1
chr16	19503397	+	17	16	0	0	1	0.0588235	Distal Intergenic	GDE1
chr16	19503405	-	17	0	16	1	0	0.0588235	3' UTR	GDE1
chr16	19504926	+	19	17	1	0	1	0.0526316	Distal Intergenic	GDE1
chr16	19504941	-	41	0	40	1	0	0.0243902	3' UTR	GDE1
chr16	19505012	-	20	0	19	1	0	0.05	3' UTR	GDE1
chr16	19510929	+	23	22	0	0	1	0.0434783	Distal Intergenic	GDE1
chr16	19527923	+	8	7	0	0	1	0.125	Exon (ENST00000396212.6/9738, exon 3 of 15)	CCP110
chr16	19536207	+	13	12	0	0	1	0.0769231	Exon (ENST00000396212.6/9738, exon 5 of 15)	CCP110
chr16	19536458	+	24	23	0	0	1	0.0416667	Exon (ENST00000396212.6/9738, exon 5 of 15)	CCP110
chr16	19536557	-	19	0	18	1	0	0.0526316	Distal Intergenic	CCP110
chr16	19536718	+	21	20	0	0	1	0.047619	Exon (ENST00000396212.6/9738, exon 5 of 15)	CCP110
chr16	19536914	-	10	0	9	1	0	0.1	Distal Intergenic	CCP110
chr16	19551869	+	5	4	0	0	1	0.2	3' UTR	CCP110
chr16	19551940	-	15	0	14	1	0	0.0666667	Distal Intergenic	CCP110
chr16	19627777	+	17	16	0	0	1	0.0588235	Exon (ENST00000438132.7/57020, exon 16 of 31)	VPS35L
chr16	19628695	+	8	7	0	0	1	0.125	Exon (ENST00000438132.7/57020, exon 17 of 31)	VPS35L
chr16	19703036	-	13	0	12	1	0	0.0769231	3' UTR	KNOP1
chr16	19703817	-	9	0	8	1	0	0.111111	3' UTR	KNOP1
chr16	19703978	+	7	6	0	0	1	0.142857	Intron (ENST00000542027.3/57020, intron 2 of 2)	KNOP1
chr16	20737176	+	10	9	0	0	1	0.1	Intron (ENST00000568235.5/6296, intron 1 of 4)	LOC105379461
chr16	20797241	+	10	9	0	0	1	0.1	3' UTR	ERI2
chr16	20798359	-	15	0	14	1	0	0.0666667	3' UTR	ERI2
chr16	21431393	+	18	17	0	0	1	0.0555556	Distal Intergenic	SMG1P3
chr16	21431494	-	9	0	3	6	0	0.666667	Intron (ENST00000521589.5/23117, intron 1 of 5)	SMG1P3
chr16	21453044	-	29	0	28	1	0	0.0344828	Exon (ENST00000520823.6/100271836, exon 14 of 19)	SMG1P3
chr16	21458546	-	17	0	16	1	0	0.0588235	Exon (ENST00000520823.6/100271836, exon 6 of 19)	SMG1P3
chr16	21459828	+	5	3	0	0	2	0.4	Distal Intergenic	SMG1P3
chr16	21460234	+	5	4	0	0	1	0.2	Distal Intergenic	SMG1P3
chr16	21478108	+	7	6	0	0	1	0.142857	Distal Intergenic	SMG1P3
chr16	21484529	+	5	4	0	0	1	0.2	Distal Intergenic	SMG1P3
chr16	21618056	-	14	0	13	1	0	0.0714286	Distal Intergenic	METTL9
chr16	21655570	+	30	29	0	0	1	0.0333333	3' UTR	METTL9
chr16	21879371	+	24	23	0	0	1	0.0416667	Distal Intergenic	NPIPB4
chr16	21880222	+	6	5	0	0	1	0.166667	Distal Intergenic	NPIPB4
chr16	21886345	-	9	0	8	1	0	0.111111	Exon (ENST00000523028.5/ENST00000523028.5, exon 22 of 28)	NPIPB4
chr16	21888674	+	12	11	0	0	1	0.0833333	Distal Intergenic	UQCRC2
chr16	21891624	-	12	0	11	1	0	0.0833333	Exon (ENST00000523028.5/ENST00000523028.5, exon 14 of 28)	NPIPB4
chr16	21891920	+	13	12	0	0	1	0.0769231	Distal Intergenic	UQCRC2
chr16	21898940	+	6	5	0	0	1	0.166667	Distal Intergenic	UQCRC2
chr16	21908414	-	18	0	17	1	0	0.0555556	Exon (ENST00000523028.5/ENST00000523028.5, exon 5 of 28)	NPIPB4
chr16	21957482	-	21	0	20	1	0	0.047619	Distal Intergenic	UQCRC2
chr16	21965461	-	23	0	22	1	0	0.0434783	Distal Intergenic	UQCRC2
chr16	21968652	-	46	0	45	1	0	0.0217391	Distal Intergenic	UQCRC2
chr16	21971967	-	35	0	34	1	0	0.0285714	Distal Intergenic	UQCRC2
chr16	21971986	-	33	0	32	1	0	0.030303	Distal Intergenic	UQCRC2
chr16	21976235	+	26	25	0	0	1	0.0384615	Exon (ENST00000268379.9/7385, exon 12 of 14)	UQCRC2
chr16	22284207	-	12	0	11	1	0	0.0833333	Distal Intergenic	EEF2K
chr16	22285316	+	8	7	0	0	1	0.125	3' UTR	EEF2K
chr16	22285372	-	6	0	5	1	0	0.166667	Distal Intergenic	EEF2K
chr16	22347155	+	6	5	0	0	1	0.166667	Distal Intergenic	CDR2
chr16	22467202	+	9	8	0	0	1	0.111111	Exon (ENST00000309865.11/641298, exon 9 of 29)	SMG1P1
chr16	22467217	-	7	0	6	1	0	0.142857	Distal Intergenic	SMG1P1
chr16	22467267	+	8	7	0	0	1	0.125	Exon (ENST00000309865.11/641298, exon 9 of 29)	SMG1P1
chr16	22474950	-	10	0	9	1	0	0.1	Distal Intergenic	SMG1P1
chr16	22474973	-	9	0	8	1	0	0.111111	Distal Intergenic	SMG1P1
chr16	22479083	-	17	0	15	2	0	0.117647	Distal Intergenic	SMG1P1
chr16	22507410	+	6	3	0	0	3	0.5	Intron (ENST00000415654.5/100132247, intron 15 of 22)	NPIPB5
chr16	23082508	-	8	0	7	1	0	0.125	Exon (ENST00000219689.12/57478, exon 12 of 16)	USP31
chr16	23417110	-	7	0	6	1	0	0.142857	Exon (ENST00000307149.10/91949, exon 9 of 17)	COG7
chr16	23424760	+	7	6	0	0	1	0.142857	Distal Intergenic	COG7
chr16	23445103	-	6	0	5	1	0	0.166667	Exon (ENST00000307149.10/91949, exon 3 of 17)	COG7
chr16	23465384	-	19	0	18	1	0	0.0526316	3' UTR	GGA2
chr16	23465473	+	18	16	0	0	2	0.111111	Distal Intergenic	GGA2
chr16	23465485	-	20	0	19	1	0	0.05	3' UTR	GGA2
chr16	23465491	-	17	0	16	1	0	0.0588235	3' UTR	GGA2
chr16	23466570	-	13	0	12	1	0	0.0769231	3' UTR	GGA2
chr16	23466610	-	19	0	13	6	0	0.315789	3' UTR	GGA2
chr16	23559535	+	18	17	0	0	1	0.0555556	Exon (ENST00000567212.5/56061, exon 3 of 7)	UBFD1
chr16	23566994	-	16	0	15	1	0	0.0625	Distal Intergenic	UBFD1
chr16	23570565	-	21	0	20	1	0	0.047619	Distal Intergenic	UBFD1
chr16	23570686	-	7	0	6	1	0	0.142857	Distal Intergenic	UBFD1
chr16	23571022	+	12	10	0	0	2	0.166667	3' UTR	UBFD1
chr16	23571047	-	8	0	7	1	0	0.125	Distal Intergenic	UBFD1
chr16	23572184	-	25	0	24	1	0	0.04	Distal Intergenic	UBFD1
chr16	23572355	+	21	20	0	0	1	0.047619	3' UTR	UBFD1
chr16	23572386	-	20	0	19	1	0	0.05	Distal Intergenic	UBFD1
chr16	23629966	-	10	0	9	1	0	0.1	Exon (ENST00000261584.9/79728, exon 5 of 13)	PALB2
chr16	23658519	+	17	15	0	0	2	0.117647	3' UTR	DCTN5
chr16	23667110	+	7	6	0	0	1	0.142857	3' UTR	DCTN5
chr16	23667400	-	9	0	8	1	0	0.111111	Distal Intergenic	DCTN5
chr16	23667751	-	18	0	16	2	0	0.111111	Distal Intergenic	DCTN5
chr16	23668192	+	18	17	0	0	1	0.0555556	3' UTR	DCTN5
chr16	23668253	+	21	20	0	0	1	0.047619	3' UTR	DCTN5
chr16	23668312	-	19	0	18	1	0	0.0526316	Distal Intergenic	DCTN5
chr16	23668906	-	5	0	4	1	0	0.2	Distal Intergenic	DCTN5
chr16	23678944	+	10	9	0	0	1	0.1	Exon (ENST00000562272.5/5347, exon 1 of 9)	PLK1
chr16	23679278	-	48	0	47	1	0	0.0208333	Distal Intergenic	PLK1
chr16	23679287	-	26	0	25	1	0	0.0384615	Distal Intergenic	PLK1
chr16	23680968	-	57	0	56	1	0	0.0175439	Distal Intergenic	PLK1
chr16	23680985	-	79	0	78	1	0	0.0126582	Distal Intergenic	PLK1
chr16	23681019	+	55	54	0	0	1	0.0181818	5' UTR	PLK1
chr16	23681021	+	56	54	0	0	2	0.0357143	5' UTR	PLK1
chr16	23681039	-	41	0	40	1	0	0.0243902	Distal Intergenic	PLK1
chr16	23682065	-	89	0	88	1	0	0.011236	Distal Intergenic	PLK1
chr16	23688712	+	20	18	0	0	2	0.1	Exon (ENST00000562272.5/5347, exon 6 of 9)	PLK1
chr16	23688734	+	43	37	0	0	6	0.139535	Exon (ENST00000562272.5/5347, exon 6 of 9)	PLK1
chr16	23689242	-	47	0	46	1	0	0.0212766	Distal Intergenic	PLK1
chr16	23689978	-	7	0	6	1	0	0.142857	Distal Intergenic	PLK1
chr16	24569130	+	7	6	0	0	1	0.142857	Exon (ENST00000564314.5/5930, exon 15 of 15)	RBBP6
chr16	24570188	+	5	2	0	0	3	0.6	Exon (ENST00000319715.10/5930, exon 17 of 18)	RBBP6
chr16	24571050	-	8	0	7	1	0	0.125	Distal Intergenic	RBBP6
chr16	24571417	+	10	9	0	0	1	0.1	Exon (ENST00000319715.10/5930, exon 18 of 18)	RBBP6
chr16	24789323	-	5	0	4	1	0	0.2	Distal Intergenic	TNRC6A
chr16	24789547	+	9	7	0	0	2	0.222222	3' UTR	TNRC6A
chr16	24789651	+	8	6	0	0	2	0.25	3' UTR	TNRC6A
chr16	24790950	+	5	4	0	0	1	0.2	3' UTR	TNRC6A
chr16	24791457	+	10	9	0	0	1	0.1	3' UTR	TNRC6A
chr16	24791753	+	13	12	0	0	1	0.0769231	3' UTR	TNRC6A
chr16	24815185	-	16	0	15	1	0	0.0625	Intron (ENST00000568895.1/ENST00000568895.1, intron 1 of 1)	TNRC6A
chr16	24815187	-	15	0	13	2	0	0.133333	Intron (ENST00000568895.1/ENST00000568895.1, intron 1 of 1)	TNRC6A
chr16	24815296	-	28	0	27	1	0	0.0357143	Intron (ENST00000568895.1/ENST00000568895.1, intron 1 of 1)	TNRC6A
chr16	24823703	-	5	0	4	1	0	0.2	Distal Intergenic	TNRC6A
chr16	24823887	+	5	4	0	0	1	0.2	3' UTR	TNRC6A
chr16	24824335	-	6	0	5	1	0	0.166667	Distal Intergenic	TNRC6A
chr16	24824943	-	8	0	7	1	0	0.125	Distal Intergenic	TNRC6A
chr16	24919589	-	10	0	9	1	0	0.1	3' UTR	ARHGAP17
chr16	24942140	+	16	15	0	0	1	0.0625	Distal Intergenic	ARHGAP17
chr16	24947549	-	11	0	10	1	0	0.0909091	Exon (ENST00000289968.11/55114, exon 14 of 20)	ARHGAP17
chr16	24959963	-	23	0	22	1	0	0.0434783	Exon (ENST00000289968.11/55114, exon 8 of 20)	ARHGAP17
chr16	25015226	+	5	4	0	0	1	0.2	Distal Intergenic	ARHGAP17
chr16	25178036	-	9	0	8	1	0	0.111111	Distal Intergenic	LCMT1
chr16	25237899	+	6	5	0	0	1	0.166667	Distal Intergenic	ZKSCAN2
chr16	25237941	+	15	9	0	0	6	0.4	Distal Intergenic	ZKSCAN2
chr16	25246954	-	10	0	9	1	0	0.1	3' UTR	ZKSCAN2
chr16	25247350	-	5	0	4	1	0	0.2	3' UTR	ZKSCAN2
chr16	27461064	+	6	3	0	0	3	0.5	Distal Intergenic	GTF3C1
chr16	27462365	-	21	0	20	1	0	0.047619	Exon (ENST00000356183.9/2975, exon 36 of 37)	GTF3C1
chr16	27469398	+	5	4	0	0	1	0.2	Distal Intergenic	GTF3C1
chr16	27483075	+	14	13	0	0	1	0.0714286	Distal Intergenic	GTF3C1
chr16	27492469	+	10	8	0	0	2	0.2	Distal Intergenic	GTF3C1
chr16	27497776	-	15	0	13	2	0	0.133333	Exon (ENST00000356183.9/2975, exon 14 of 37)	GTF3C1
chr16	27511809	-	54	0	53	1	0	0.0185185	Exon (ENST00000356183.9/2975, exon 7 of 37)	GTF3C1
chr16	27681464	+	5	4	0	0	1	0.2	Exon (ENST00000261588.9/23247, exon 8 of 28)	LOC100128079
chr16	28098287	-	7	0	6	1	0	0.142857	3' UTR	XPO6
chr16	28098291	+	7	6	0	0	1	0.142857	Distal Intergenic	XPO6
chr16	28101887	-	8	0	7	1	0	0.125	Exon (ENST00000304658.10/23214, exon 22 of 24)	XPO6
chr16	28104701	+	31	30	0	0	1	0.0322581	Distal Intergenic	XPO6
chr16	28106156	-	15	0	14	1	0	0.0666667	Exon (ENST00000304658.10/23214, exon 20 of 24)	XPO6
chr16	28107545	+	12	11	0	0	1	0.0833333	Distal Intergenic	XPO6
chr16	28113046	-	40	0	39	1	0	0.025	Exon (ENST00000304658.10/23214, exon 16 of 24)	XPO6
chr16	28117452	+	40	39	0	0	1	0.025	Distal Intergenic	XPO6
chr16	28125690	-	24	0	23	1	0	0.0416667	Exon (ENST00000304658.10/23214, exon 13 of 24)	XPO6
chr16	28125716	+	29	28	0	0	1	0.0344828	Distal Intergenic	XPO6
chr16	28125803	-	35	0	34	1	0	0.0285714	Exon (ENST00000304658.10/23214, exon 13 of 24)	XPO6
chr16	28125845	-	31	0	30	1	0	0.0322581	Exon (ENST00000304658.10/23214, exon 13 of 24)	XPO6
chr16	28132398	+	41	40	0	0	1	0.0243902	Distal Intergenic	XPO6
chr16	28135292	-	26	1	24	1	0	0.0384615	Exon (ENST00000304658.10/23214, exon 10 of 24)	XPO6
chr16	28146188	+	27	26	0	0	1	0.037037	Distal Intergenic	XPO6
chr16	28169794	-	25	0	24	1	0	0.04	Exon (ENST00000304658.10/23214, exon 5 of 24)	XPO6
chr16	28169800	+	26	25	0	0	1	0.0384615	Distal Intergenic	XPO6
chr16	28169810	-	21	0	20	1	0	0.047619	Exon (ENST00000304658.10/23214, exon 5 of 24)	XPO6
chr16	28388113	+	50	48	0	0	2	0.04	Intron (ENST00000675058.1/440352, intron 1 of 5)	SNX29P2
chr16	28388143	+	76	75	0	0	1	0.0131579	Intron (ENST00000675058.1/440352, intron 1 of 5)	SNX29P2
chr16	28388155	-	57	0	53	4	0	0.0701754	Exon (ENST00000398944.7/728689, exon 15 of 21)	SNX29P2
chr16	28388200	-	53	0	51	2	0	0.0377358	Exon (ENST00000398944.7/728689, exon 15 of 21)	SNX29P2
chr16	28388218	-	53	0	50	3	0	0.0566038	Exon (ENST00000398944.7/728689, exon 15 of 21)	SNX29P2
chr16	28388611	-	27	0	26	1	0	0.037037	Exon (ENST00000398944.7/728689, exon 14 of 21)	SNX29P2
chr16	28388695	-	18	0	17	1	0	0.0555556	Exon (ENST00000398944.7/728689, exon 14 of 21)	SNX29P2
chr16	28399966	+	69	68	0	0	1	0.0144928	Intron (ENST00000675058.1/440352, intron 1 of 5)	SNX29P2
chr16	28400646	-	19	0	18	1	0	0.0526316	Exon (ENST00000398944.7/728689, exon 6 of 21)	SNX29P2
chr16	28400903	-	97	0	96	1	0	0.0103093	Exon (ENST00000398944.7/728689, exon 5 of 21)	SNX29P2
chr16	28400909	-	93	0	92	1	0	0.0107527	Exon (ENST00000398944.7/728689, exon 5 of 21)	SNX29P2
chr16	28403531	-	15	0	14	1	0	0.0666667	Exon (ENST00000398944.7/728689, exon 2 of 21)	SNX29P2
chr16	28715393	+	28	27	0	0	1	0.0357143	Exon (ENST00000566501.5/8663, exon 8 of 21)	SNX29P2
chr16	28723268	+	23	22	0	0	1	0.0434783	Exon (ENST00000566501.5/8663, exon 9 of 21)	SNX29P2
chr16	28724348	-	99	0	98	1	0	0.010101	Intron (ENST00000562217.1/ENST00000562217.1, intron 1 of 2)	SNX29P2
chr16	28724371	+	46	44	0	0	2	0.0434783	Exon (ENST00000566501.5/8663, exon 11 of 21)	SNX29P2
chr16	28724706	+	162	158	0	0	4	0.0246914	Exon (ENST00000566501.5/8663, exon 12 of 21)	SNX29P2
chr16	28724729	-	91	0	90	1	0	0.010989	Intron (ENST00000562217.1/ENST00000562217.1, intron 1 of 2)	SNX29P2
chr16	28724747	-	91	0	90	1	0	0.010989	Intron (ENST00000562217.1/ENST00000562217.1, intron 1 of 2)	SNX29P2
chr16	28724764	+	75	74	0	0	1	0.0133333	Exon (ENST00000566501.5/8663, exon 12 of 21)	SNX29P2
chr16	28726792	+	93	91	1	0	1	0.0107527	Exon (ENST00000566501.5/8663, exon 14 of 21)	SNX29P2
chr16	28727066	-	7	0	6	1	0	0.142857	Intron (ENST00000562217.1/ENST00000562217.1, intron 1 of 2)	SNX29P2
chr16	28734640	-	32	0	31	1	0	0.03125	Intron (ENST00000562217.1/ENST00000562217.1, intron 1 of 2)	SNX29P2
chr16	28825822	-	48	0	47	1	0	0.0208333	Distal Intergenic	ATXN2L
chr16	28825831	-	41	0	40	1	0	0.0243902	Distal Intergenic	ATXN2L
chr16	28826919	+	37	36	0	0	1	0.027027	Exon (ENST00000336783.9/11273, exon 6 of 22)	ATXN2L
chr16	28829406	-	53	0	52	1	0	0.0188679	Distal Intergenic	ATXN2L
chr16	28829409	+	37	36	0	0	1	0.027027	Exon (ENST00000336783.9/11273, exon 7 of 22)	ATXN2L
chr16	28829867	+	113	111	0	0	2	0.0176991	Exon (ENST00000336783.9/11273, exon 8 of 22)	ATXN2L
chr16	28829872	+	155	153	0	0	2	0.0129032	Exon (ENST00000336783.9/11273, exon 8 of 22)	ATXN2L
chr16	28829902	+	49	48	0	0	1	0.0204082	Exon (ENST00000336783.9/11273, exon 8 of 22)	ATXN2L
chr16	28829919	-	34	0	33	1	0	0.0294118	Distal Intergenic	ATXN2L
chr16	28830000	+	56	54	0	1	1	0.0178571	Exon (ENST00000336783.9/11273, exon 8 of 22)	ATXN2L
chr16	28830013	-	64	0	63	1	0	0.015625	Distal Intergenic	ATXN2L
chr16	28830039	+	33	32	0	0	1	0.030303	Exon (ENST00000336783.9/11273, exon 8 of 22)	ATXN2L
chr16	28830053	+	42	41	0	0	1	0.0238095	Exon (ENST00000336783.9/11273, exon 8 of 22)	ATXN2L
chr16	28830666	+	56	55	0	0	1	0.0178571	Exon (ENST00000336783.9/11273, exon 9 of 22)	ATXN2L
chr16	28833144	+	20	19	0	0	1	0.05	3' UTR	ATXN2L
chr16	28833277	+	13	10	0	2	1	0.0769231	3' UTR	ATXN2L
chr16	28834207	-	42	0	41	1	0	0.0238095	Intron (ENST00000563565.1/ENST00000563565.1, intron 1 of 1)	ATXN2L
chr16	28834374	+	41	40	0	0	1	0.0243902	3' UTR	ATXN2L
chr16	28836954	-	5	0	4	1	0	0.2	Exon (ENST00000563565.1/ENST00000563565.1, exon 1 of 2)	ATXN2L
chr16	28843090	+	11	10	0	0	1	0.0909091	Intron (ENST00000675058.1/440352, intron 1 of 5)	SNX29P2
chr16	28843832	-	18	0	15	3	0	0.166667	Exon (ENST00000313511.8/7284, exon 9 of 10)	SNX29P2
chr16	28844253	-	74	0	73	1	0	0.0135135	3' UTR	SNX29P2
chr16	28844280	-	56	0	55	1	0	0.0178571	3' UTR	SNX29P2
chr16	28845344	-	27	0	26	1	0	0.037037	Exon (ENST00000313511.8/7284, exon 3 of 10)	SNX29P2
chr16	28845918	-	5	0	4	1	0	0.2	Exon (ENST00000313511.8/7284, exon 2 of 10)	SNX29P2
chr16	28845975	-	20	0	19	1	0	0.05	Exon (ENST00000313511.8/7284, exon 2 of 10)	SNX29P2
chr16	28959007	+	11	10	0	0	1	0.0909091	Exon (ENST00000564978.5/84901, exon 4 of 5)	SNX29P2
chr16	28964427	+	9	8	0	0	1	0.111111	3' UTR	SNX29P2
chr16	28981948	-	10	0	9	1	0	0.1	Distal Intergenic	SNX29P2
chr16	29090759	-	13	0	12	1	0	0.0769231	Intron (ENST00000567688.1/101928215, intron 1 of 2)	LOC101928215
chr16	29398433	-	16	0	15	1	0	0.0625	Intron (ENST00000524087.5/728888, intron 2 of 7)	NPIPB11
chr16	29444431	-	23	0	22	1	0	0.0434783	3' UTR	SMG1P6
chr16	29514491	+	5	2	0	0	3	0.6	Distal Intergenic	SMG1P2
chr16	29537140	+	7	6	0	0	1	0.142857	Distal Intergenic	SMG1P2
chr16	29540456	+	7	5	0	0	2	0.285714	Distal Intergenic	SMG1P2
chr16	29544762	-	5	0	4	1	0	0.2	Intron (ENST00000675579.1/440354, intron 11 of 13)	SMG1P2
chr16	29548554	+	15	14	0	0	1	0.0666667	Distal Intergenic	SMG1P2
chr16	29804058	+	6	4	0	0	2	0.333333	Exon (ENST00000561482.5/3835, exon 11 of 14)	KIF22
chr16	29806880	+	8	7	0	0	1	0.125	Exon (ENST00000545521.5/4150, exon 2 of 6)	MAZ
chr16	29807286	+	6	5	0	0	1	0.166667	Exon (ENST00000545521.5/4150, exon 3 of 6)	MAZ
chr16	29807339	+	15	14	0	0	1	0.0666667	Exon (ENST00000545521.5/4150, exon 3 of 6)	MAZ
chr16	29807642	+	21	20	0	0	1	0.047619	Exon (ENST00000545521.5/4150, exon 3 of 6)	MAZ
chr16	29807798	+	64	63	0	0	1	0.015625	Exon (ENST00000545521.5/4150, exon 3 of 6)	MAZ
chr16	29807815	+	43	42	0	0	1	0.0232558	Exon (ENST00000545521.5/4150, exon 3 of 6)	MAZ
chr16	29808250	+	32	31	0	0	1	0.03125	5' UTR	MAZ
chr16	29808572	+	44	43	0	0	1	0.0227273	5' UTR	MAZ
chr16	29808595	+	43	42	0	0	1	0.0232558	5' UTR	MAZ
chr16	29809553	+	50	49	0	0	1	0.02	Exon (ENST00000219782.10/4150, exon 5 of 6)	LOC112268170
chr16	29809645	+	20	19	0	0	1	0.05	Exon (ENST00000219782.10/4150, exon 5 of 6)	LOC112268170
chr16	29810339	+	79	77	1	0	1	0.0126582	3' UTR	LOC112268170
chr16	29810512	+	98	97	0	0	1	0.0102041	3' UTR	LOC112268170
chr16	29810521	+	90	89	0	0	1	0.0111111	3' UTR	LOC112268170
chr16	29810679	+	75	73	0	0	2	0.0266667	3' UTR	LOC112268170
chr16	29810793	-	97	0	96	1	0	0.0103093	Exon (ENST00000569981.2/112268170, exon 1 of 2)	LOC112268170
chr16	29810808	-	194	0	188	2	4	0.0103093	Exon (ENST00000569981.2/112268170, exon 1 of 2)	LOC112268170
chr16	29810822	-	97	0	96	1	0	0.0103093	Exon (ENST00000569981.2/112268170, exon 1 of 2)	LOC112268170
chr16	29859040	-	8	0	6	2	0	0.25	3' UTR	CDIPT
chr16	29862823	-	8	0	6	1	1	0.125	Exon (ENST00000219789.11/10423, exon 1 of 6)	CDIPT
chr16	29978797	+	6	5	0	0	1	0.166667	Intron (ENST00000308893.9/9344, intron 4 of 15)	TAOK2
chr16	29978995	+	9	8	0	0	1	0.111111	Exon (ENST00000308893.9/9344, exon 6 of 16)	TAOK2
chr16	29983551	+	5	4	0	0	1	0.2	Exon (ENST00000308893.9/9344, exon 13 of 16)	TAOK2
chr16	29987250	+	9	2	4	0	3	0.333333	Exon (ENST00000308893.9/9344, exon 16 of 16)	TAOK2
chr16	30000975	-	15	0	14	1	0	0.0666667	Distal Intergenic	INO80E
chr16	30067355	+	74	71	0	2	1	0.0135135	3' UTR	LOC112694756
chr16	30067356	-	76	0	75	1	0	0.0131579	Distal Intergenic	LOC112694756
chr16	30067457	-	84	0	83	1	0	0.0119048	Distal Intergenic	LOC112694756
chr16	30067462	+	85	83	0	0	2	0.0235294	3' UTR	LOC112694756
chr16	30067537	+	46	45	0	0	1	0.0217391	3' UTR	LOC112694756
chr16	30069595	+	176	174	0	0	2	0.0113636	3' UTR	LOC112694756
chr16	30076415	+	5	4	0	0	1	0.2	Exon (ENST00000563732.5/5531, exon 2 of 7)	PPP4C
chr16	30082512	+	35	34	0	0	1	0.0285714	3' UTR	PPP4C
chr16	30082521	+	47	44	0	0	3	0.0638298	3' UTR	PPP4C
chr16	30083719	+	34	33	0	0	1	0.0294118	3' UTR	PPP4C
chr16	30083731	+	28	27	0	0	1	0.0357143	3' UTR	PPP4C
chr16	30084673	+	40	36	0	1	3	0.075	3' UTR	PPP4C
chr16	30094625	-	5	0	4	1	0	0.2	3' UTR	YPEL3
chr16	30116644	+	9	8	0	0	1	0.111111	Distal Intergenic	MAPK3
chr16	30121894	+	6	5	0	0	1	0.166667	Distal Intergenic	MAPK3
chr16	30228171	-	5	0	4	1	0	0.2	Intron (ENST00000520915.5/613037, intron 5 of 7)	NPIPB13
chr16	30231812	+	5	4	0	0	1	0.2	Distal Intergenic	NPIPB13
chr16	30251965	-	9	0	6	3	0	0.333333	Intron (ENST00000568053.5/613037, intron 1 of 3)	NPIPB13
chr16	30277413	+	12	11	0	0	1	0.0833333	Distal Intergenic	SMG1P5
chr16	30293362	-	9	0	8	1	0	0.111111	Intron (ENST00000529428.5/595101, intron 8 of 28)	SMG1P5
chr16	30294171	+	11	10	0	0	1	0.0909091	Distal Intergenic	SMG1P5
chr16	30299889	-	11	0	9	2	0	0.181818	Exon (ENST00000529428.5/595101, exon 5 of 29)	SMG1P5
chr16	30353917	+	13	12	0	0	1	0.0769231	Distal Intergenic	CD2BP2
chr16	30354035	-	10	0	9	1	0	0.1	Exon (ENST00000305596.8/10421, exon 4 of 7)	CD2BP2
chr16	30357895	-	20	1	17	2	0	0.1	3' UTR	TBC1D10B
chr16	30357960	-	19	0	16	3	0	0.157895	Exon (ENST00000475650.1/26000, exon 2 of 2)	TBC1D10B
chr16	30358282	-	17	0	15	2	0	0.117647	3' UTR	TBC1D10B
chr16	30358446	+	26	24	0	0	2	0.0769231	Distal Intergenic	TBC1D10B
chr16	30365112	-	11	0	10	1	0	0.0909091	Exon (ENST00000409939.8/26000, exon 3 of 9)	TBC1D10B
chr16	30397702	+	13	12	0	0	1	0.0769231	Exon (ENST00000622647.3/197407, exon 2 of 2)	ZNF48
chr16	30397757	+	11	10	0	0	1	0.0909091	Exon (ENST00000622647.3/197407, exon 2 of 2)	ZNF48
chr16	30397946	-	19	0	18	1	0	0.0526316	Distal Intergenic	ZNF48
chr16	30408165	+	11	10	0	0	1	0.0909091	Exon (ENST00000434417.1/51333, exon 2 of 3)	ZNF771
chr16	30444020	-	7	0	6	1	0	0.142857	3' UTR	SEPHS2
chr16	30444615	+	11	10	0	0	1	0.0909091	Distal Intergenic	SEPHS2
chr16	30444973	-	26	0	25	1	0	0.0384615	Exon (ENST00000478753.5/22928, exon 1 of 1)	SEPHS2
chr16	30445022	+	77	76	0	0	1	0.012987	Distal Intergenic	SEPHS2
chr16	30445190	-	45	0	43	2	0	0.0444444	Exon (ENST00000478753.5/22928, exon 1 of 1)	SEPHS2
chr16	30525010	-	32	0	30	2	0	0.0625	Exon (ENST00000380412.7/79724, exon 2 of 2)	ZNF768
chr16	30525017	+	30	28	0	0	2	0.0666667	Distal Intergenic	ZNF768
chr16	30525040	-	33	0	31	2	0	0.0606061	Exon (ENST00000380412.7/79724, exon 2 of 2)	ZNF768
chr16	30525253	-	78	0	74	3	1	0.0384615	Exon (ENST00000380412.7/79724, exon 2 of 2)	ZNF768
chr16	30525257	-	72	0	69	3	0	0.0416667	Exon (ENST00000380412.7/79724, exon 2 of 2)	ZNF768
chr16	30525338	-	30	0	29	1	0	0.0333333	Exon (ENST00000380412.7/79724, exon 2 of 2)	ZNF768
chr16	30525823	-	5	0	4	1	0	0.2	Exon (ENST00000380412.7/79724, exon 2 of 2)	ZNF768
chr16	30530919	-	10	0	8	2	0	0.2	3' UTR	ZNF747
chr16	30530949	+	8	5	0	0	3	0.375	Distal Intergenic	ZNF747
chr16	30662450	+	35	34	0	0	1	0.0285714	Exon (ENST00000356166.11/64319, exon 5 of 18)	FBRS
chr16	30662584	-	11	0	10	1	0	0.0909091	Distal Intergenic	FBRS
chr16	30662691	+	17	16	0	0	1	0.0588235	Exon (ENST00000356166.11/64319, exon 6 of 18)	FBRS
chr16	30662698	+	11	9	0	1	1	0.0909091	Exon (ENST00000356166.11/64319, exon 6 of 18)	FBRS
chr16	30662745	-	8	1	6	1	0	0.125	Distal Intergenic	FBRS
chr16	30669745	+	13	12	0	0	1	0.0769231	3' UTR	FBRS
chr16	30669826	+	32	30	0	0	2	0.0625	3' UTR	FBRS
chr16	30669840	+	24	22	0	0	2	0.0833333	3' UTR	FBRS
chr16	30669864	+	20	18	0	0	2	0.1	3' UTR	FBRS
chr16	30670027	+	17	15	0	0	2	0.117647	3' UTR	FBRS
chr16	30670067	+	18	17	0	0	1	0.0555556	3' UTR	FBRS
chr16	30670262	-	6	0	5	1	0	0.166667	Distal Intergenic	FBRS
chr16	30709617	-	5	0	4	1	0	0.2	Distal Intergenic	SRCAP
chr16	30710006	-	19	0	17	1	1	0.0526316	Distal Intergenic	SRCAP
chr16	30710019	+	14	13	0	0	1	0.0714286	Exon (ENST00000262518.9/10847, exon 8 of 34)	SRCAP
chr16	30710107	+	9	8	0	0	1	0.111111	Exon (ENST00000262518.9/10847, exon 8 of 34)	SRCAP
chr16	30710846	+	26	25	0	0	1	0.0384615	Exon (ENST00000262518.9/10847, exon 9 of 34)	SRCAP
chr16	30711668	-	49	0	48	1	0	0.0204082	Distal Intergenic	SRCAP
chr16	30711683	-	50	0	49	1	0	0.02	Distal Intergenic	SRCAP
chr16	30711737	-	51	0	50	1	0	0.0196078	Distal Intergenic	SRCAP
chr16	30711937	+	55	54	0	0	1	0.0181818	Exon (ENST00000262518.9/10847, exon 12 of 34)	SRCAP
chr16	30713240	-	17	0	16	1	0	0.0588235	Distal Intergenic	SRCAP
chr16	30713704	-	25	0	24	1	0	0.04	Distal Intergenic	SRCAP
chr16	30716363	-	13	0	12	1	0	0.0769231	Distal Intergenic	SRCAP
chr16	30720167	+	14	13	0	0	1	0.0714286	Exon (ENST00000262518.9/10847, exon 19 of 34)	SRCAP
chr16	30738188	-	6	0	5	1	0	0.166667	Distal Intergenic	SRCAP
chr16	30738280	-	7	0	6	1	0	0.142857	Distal Intergenic	SRCAP
chr16	30738314	+	8	7	0	0	1	0.125	Exon (ENST00000262518.9/10847, exon 34 of 34)	SRCAP
chr16	30740314	-	6	0	5	1	0	0.166667	Distal Intergenic	SRCAP
chr16	30756468	+	10	7	0	0	3	0.3	Exon (ENST00000565924.5/5261, exon 8 of 8)	PHKG2
chr16	30756478	-	11	0	10	1	0	0.0909091	Distal Intergenic	PHKG2
chr16	30762659	-	16	1	14	1	0	0.0625	Distal Intergenic	RNF40
chr16	30763241	+	28	27	0	0	1	0.0357143	Exon (ENST00000563909.5/9810, exon 3 of 4)	RNF40
chr16	30763440	-	11	0	10	1	0	0.0909091	Distal Intergenic	RNF40
chr16	30764275	+	18	17	0	0	1	0.0555556	5' UTR	RNF40
chr16	30765314	+	20	19	0	0	1	0.05	Exon (ENST00000565995.5/9810, exon 4 of 6)	RNF40
chr16	30766461	+	20	19	0	0	1	0.05	Exon (ENST00000563683.5/9810, exon 9 of 19)	RNF40
chr16	30768432	+	22	18	0	0	4	0.181818	Exon (ENST00000563683.5/9810, exon 12 of 19)	RNF40
chr16	30768470	+	18	16	1	0	1	0.0555556	Exon (ENST00000563683.5/9810, exon 12 of 19)	RNF40
chr16	30773959	-	33	0	32	1	0	0.030303	Exon (ENST00000623557.1/ENST00000623557.1, exon 1 of 1)	RNF40
chr16	30774038	+	12	11	0	0	1	0.0833333	Exon (ENST00000563683.5/9810, exon 19 of 19)	RNF40
chr16	30774203	-	8	0	7	1	0	0.125	Exon (ENST00000623557.1/ENST00000623557.1, exon 1 of 1)	RNF40
chr16	30774284	+	43	41	0	0	2	0.0465116	3' UTR	RNF40
chr16	30774352	+	18	16	0	0	2	0.111111	3' UTR	RNF40
chr16	30774475	+	19	18	0	0	1	0.0526316	3' UTR	RNF40
chr16	30774593	+	20	19	0	0	1	0.05	3' UTR	RNF40
chr16	30781395	-	13	0	12	1	0	0.0769231	3' UTR	ZNF629
chr16	30781405	-	8	0	7	1	0	0.125	3' UTR	ZNF629
chr16	30786213	+	6	5	0	0	1	0.166667	Distal Intergenic	ZNF629
chr16	30927413	+	22	21	0	0	1	0.0454545	5' UTR	FBXL19
chr16	30927937	+	6	5	0	0	1	0.166667	5' UTR	FBXL19
chr16	30927938	+	6	5	0	0	1	0.166667	5' UTR	FBXL19
chr16	30930545	-	7	0	5	2	0	0.285714	Distal Intergenic	FBXL19
chr16	30942531	+	22	21	0	0	1	0.0454545	Exon (ENST00000471231.6/54620, exon 9 of 11)	FBXL19
chr16	30959167	-	6	0	5	1	0	0.166667	Distal Intergenic	SETD1A
chr16	30965618	-	22	0	21	1	0	0.0454545	Distal Intergenic	SETD1A
chr16	30969446	+	25	24	0	0	1	0.04	Exon (ENST00000262519.14/9739, exon 11 of 19)	SETD1A
chr16	30969637	+	24	23	0	0	1	0.0416667	Exon (ENST00000262519.14/9739, exon 12 of 19)	SETD1A
chr16	30971454	+	32	31	0	0	1	0.03125	Exon (ENST00000262519.14/9739, exon 13 of 19)	SETD1A
chr16	30971593	-	14	0	13	1	0	0.0714286	Distal Intergenic	SETD1A
chr16	31110245	-	10	0	9	1	0	0.1	Distal Intergenic	BCKDK
chr16	31111108	+	18	17	0	0	1	0.0555556	3' UTR	BCKDK
chr16	31111158	-	9	0	8	1	0	0.111111	Distal Intergenic	BCKDK
chr16	31127249	-	5	0	4	1	0	0.2	Distal Intergenic	KAT8
chr16	31127280	+	8	7	0	0	1	0.125	Exon (ENST00000543774.6/84148, exon 6 of 12)	KAT8
chr16	31127289	+	13	12	0	0	1	0.0769231	Exon (ENST00000543774.6/84148, exon 6 of 12)	KAT8
chr16	31130051	-	21	0	19	2	0	0.0952381	Distal Intergenic	KAT8
chr16	31130079	-	18	0	17	1	0	0.0555556	Distal Intergenic	KAT8
chr16	31182594	-	15	0	14	1	0	0.0666667	Exon (ENST00000564743.1/ENST00000564743.1, exon 2 of 2)	FUS
chr16	31182597	-	14	0	13	1	0	0.0714286	Exon (ENST00000564743.1/ENST00000564743.1, exon 2 of 2)	FUS
chr16	31183580	+	5	4	0	0	1	0.2	Exon (ENST00000487974.1/2521, exon 1 of 2)	FUS
chr16	31183891	+	18	16	0	0	2	0.111111	Exon (ENST00000566605.5/2521, exon 4 of 14)	FUS
chr16	31184262	+	8	7	0	0	1	0.125	Exon (ENST00000566605.5/2521, exon 5 of 14)	FUS
chr16	31185554	-	19	0	18	1	0	0.0526316	Distal Intergenic	FUS
chr16	31186810	+	10	9	0	0	1	0.1	Exon (ENST00000380244.7/2521, exon 7 of 15)	FUS
chr16	31187008	-	6	0	5	1	0	0.166667	Distal Intergenic	FUS
chr16	31187602	+	6	5	0	0	1	0.166667	Exon (ENST00000487509.6/2521, exon 6 of 13)	FUS
chr16	31490585	-	8	0	7	1	0	0.125	3' UTR	RUSF1
chr16	31569217	+	5	4	0	0	1	0.2	Distal Intergenic	YBX3P1
chr16	31755197	-	5	0	3	2	0	0.4	Distal Intergenic	LOC107983990
chr16	31914481	-	5	0	4	1	0	0.2	Distal Intergenic	ZNF267
chr16	31915292	+	6	5	0	0	1	0.166667	Exon (ENST00000300870.15/10308, exon 4 of 4)	ZNF267
chr16	31915364	+	12	11	0	0	1	0.0833333	Exon (ENST00000300870.15/10308, exon 4 of 4)	ZNF267
chr16	31915482	+	9	7	0	0	2	0.222222	Exon (ENST00000300870.15/10308, exon 4 of 4)	ZNF267
chr16	31915886	+	6	4	0	0	2	0.333333	Exon (ENST00000300870.15/10308, exon 4 of 4)	ZNF267
chr16	31915893	-	6	0	4	2	0	0.333333	Distal Intergenic	ZNF267
chr16	34266022	-	16	0	15	1	0	0.0625	Distal Intergenic	LINC00273
chr16	34266392	-	22	0	21	1	0	0.0454545	Exon (ENST00000624956.2/ENST00000624956.2, exon 1 of 1)	LINC00273
chr16	34266828	+	11	10	0	0	1	0.0909091	Distal Intergenic	LOC162137
chr16	34266840	+	14	13	0	0	1	0.0714286	Distal Intergenic	LOC162137
chr16	34267088	-	34	0	33	1	0	0.0294118	Exon (ENST00000624956.2/ENST00000624956.2, exon 1 of 1)	LINC00273
chr16	34267356	-	7	0	6	1	0	0.142857	Exon (ENST00000624956.2/ENST00000624956.2, exon 1 of 1)	LINC00273
chr16	46581988	-	8	0	7	1	0	0.125	Exon (ENST00000303383.8/79801, exon 13 of 13)	SHCBP1
chr16	46583584	-	10	0	9	1	0	0.1	Exon (ENST00000303383.8/79801, exon 12 of 13)	SHCBP1
chr16	46583627	-	17	0	16	1	0	0.0588235	Exon (ENST00000303383.8/79801, exon 12 of 13)	SHCBP1
chr16	46583654	+	14	13	0	0	1	0.0714286	Distal Intergenic	SHCBP1
chr16	46599905	+	5	4	0	0	1	0.2	Distal Intergenic	SHCBP1
chr16	46599929	-	6	0	5	1	0	0.166667	Exon (ENST00000303383.8/79801, exon 9 of 13)	SHCBP1
chr16	46660466	-	6	0	5	1	0	0.166667	3' UTR	VPS35
chr16	46662366	+	19	17	0	0	2	0.105263	Distal Intergenic	VPS35
chr16	46672372	+	28	27	0	0	1	0.0357143	Distal Intergenic	VPS35
chr16	46672469	+	38	37	0	0	1	0.0263158	Distal Intergenic	VPS35
chr16	46674457	-	49	0	48	1	0	0.0204082	3' UTR	VPS35
chr16	46674592	+	30	28	0	0	2	0.0666667	Distal Intergenic	VPS35
chr16	46677370	+	37	36	0	0	1	0.027027	Distal Intergenic	VPS35
chr16	46677387	+	31	29	0	0	2	0.0645161	Distal Intergenic	VPS35
chr16	46679106	-	39	0	38	1	0	0.025641	3' UTR	VPS35
chr16	46679109	+	49	48	0	0	1	0.0204082	Distal Intergenic	VPS35
chr16	46680801	-	48	0	46	2	0	0.0416667	3' UTR	VPS35
chr16	46914073	+	10	9	0	0	1	0.1	Intron (ENST00000340124.9/84706, intron 6 of 11)	GPT2
chr16	46918679	-	5	0	4	1	0	0.2	Distal Intergenic	GPT2
chr16	46930103	-	6	0	4	2	0	0.333333	Distal Intergenic	GPT2
chr16	46957045	-	31	0	30	1	0	0.0322581	3' UTR	DNAJA2
chr16	46959069	+	22	21	0	0	1	0.0454545	Distal Intergenic	DNAJA2
chr16	46959072	-	22	0	21	1	0	0.0454545	3' UTR	DNAJA2
chr16	46959285	-	20	0	19	1	0	0.05	3' UTR	DNAJA2
chr16	46967637	-	18	0	14	4	0	0.222222	3' UTR	DNAJA2
chr16	47083791	-	7	0	6	1	0	0.142857	Exon (ENST00000562435.6/81831, exon 9 of 9)	NETO2
chr16	47083798	-	8	0	7	1	0	0.125	Exon (ENST00000562435.6/81831, exon 9 of 9)	NETO2
chr16	47086329	-	14	0	13	1	0	0.0714286	Exon (ENST00000562435.6/81831, exon 8 of 9)	NETO2
chr16	47109519	-	14	0	11	3	0	0.214286	Exon (ENST00000562435.6/81831, exon 7 of 9)	NETO2
chr16	47452753	-	9	0	8	1	0	0.111111	Exon (ENST00000320640.11/81533, exon 4 of 18)	ITFG1
chr16	47503016	+	9	8	0	0	1	0.111111	Exon (ENST00000566037.6/5257, exon 5 of 8)	PHKB
chr16	47547468	+	5	4	0	0	1	0.2	Exon (ENST00000566037.6/5257, exon 8 of 8)	PHKB
chr16	47663678	-	7	0	6	1	0	0.142857	Distal Intergenic	PHKB
chr16	47663689	+	14	12	0	0	2	0.142857	Exon (ENST00000566044.5/5257, exon 25 of 32)	PHKB
chr16	47700043	-	12	0	10	2	0	0.166667	Distal Intergenic	PHKB
chr16	48256701	-	11	0	10	1	0	0.0909091	Distal Intergenic	LONP2
chr16	48261454	+	11	10	0	0	1	0.0909091	Exon (ENST00000285737.9/83752, exon 5 of 15)	LONP2
chr16	48261510	-	25	0	22	3	0	0.12	Distal Intergenic	LONP2
chr16	48262809	-	20	0	19	1	0	0.05	Distal Intergenic	LONP2
chr16	48270259	+	11	10	0	0	1	0.0909091	3' UTR	LONP2
chr16	48303221	+	6	5	0	0	1	0.166667	3' UTR	LONP2
chr16	48353156	-	22	0	21	1	0	0.0454545	Distal Intergenic	LONP2
chr16	48361052	-	5	0	4	1	0	0.2	3' UTR	SIAH1
chr16	48548034	+	13	12	0	0	1	0.0769231	Distal Intergenic	N4BP1
chr16	48548105	-	15	0	14	1	0	0.0666667	Exon (ENST00000262384.4/9683, exon 5 of 7)	N4BP1
chr16	48562149	-	5	0	4	1	0	0.2	Exon (ENST00000262384.4/9683, exon 2 of 7)	N4BP1
chr16	48562179	-	5	0	4	1	0	0.2	Exon (ENST00000262384.4/9683, exon 2 of 7)	N4BP1
chr16	49637568	+	5	4	0	0	1	0.2	Distal Intergenic	ZNF423
chr16	50035553	-	8	0	6	2	0	0.25	Distal Intergenic	CNEP1R1
chr16	50070286	+	31	30	0	0	1	0.0322581	Exon (ENST00000299192.8/55027, exon 4 of 15)	HEATR3
chr16	50072632	+	35	34	0	0	1	0.0285714	Exon (ENST00000299192.8/55027, exon 5 of 15)	HEATR3
chr16	50072695	-	29	0	28	1	0	0.0344828	Distal Intergenic	HEATR3
chr16	50072706	-	34	0	31	3	0	0.0882353	Distal Intergenic	HEATR3
chr16	50072712	-	32	0	29	3	0	0.09375	Distal Intergenic	HEATR3
chr16	50079011	-	6	0	5	1	0	0.166667	Distal Intergenic	HEATR3
chr16	50083965	-	29	0	28	1	0	0.0344828	Distal Intergenic	HEATR3
chr16	50084266	-	15	0	14	1	0	0.0666667	Distal Intergenic	HEATR3
chr16	50216101	+	6	5	0	0	1	0.166667	Exon (ENST00000436909.8/64282, exon 5 of 13)	TENT4B
chr16	50222307	+	19	17	0	0	2	0.105263	Exon (ENST00000436909.8/64282, exon 7 of 13)	TENT4B
chr16	50223287	+	6	5	0	0	1	0.166667	Exon (ENST00000436909.8/64282, exon 8 of 13)	TENT4B
chr16	50227862	+	9	7	0	0	2	0.222222	3' UTR	TENT4B
chr16	50229359	-	8	0	7	1	0	0.125	Distal Intergenic	TENT4B
chr16	50319896	+	6	5	0	0	1	0.166667	Distal Intergenic	BRD7
chr16	50320704	+	14	13	0	0	1	0.0714286	Distal Intergenic	BRD7
chr16	50333604	-	20	0	18	2	0	0.1	Exon (ENST00000394688.8/29117, exon 8 of 17)	BRD7
chr16	50754387	+	9	8	0	0	1	0.111111	Exon (ENST00000569418.5/1540, exon 5 of 18)	CYLD
chr16	50754388	+	7	6	0	0	1	0.142857	Exon (ENST00000569418.5/1540, exon 5 of 18)	CYLD
chr16	50776255	-	13	0	10	3	0	0.230769	Distal Intergenic	CYLD
chr16	50779930	-	10	0	9	1	0	0.1	Distal Intergenic	CYLD
chr16	50797644	-	5	0	4	1	0	0.2	Intron (ENST00000575917.5/105371251, intron 1 of 1)	LOC105371251
chr16	51139069	+	9	8	0	0	1	0.111111	Distal Intergenic	SALL1
chr16	51141587	-	5	0	4	1	0	0.2	Exon (ENST00000440970.5/6299, exon 2 of 3)	SALL1
chr16	53227446	-	11	0	10	1	0	0.0909091	Distal Intergenic	CHD9
chr16	53245838	-	11	0	10	1	0	0.0909091	Distal Intergenic	CHD9
chr16	53306287	+	8	7	0	0	1	0.125	Exon (ENST00000447540.6/80205, exon 32 of 39)	CHD9
chr16	53324766	+	11	10	0	0	1	0.0909091	Exon (ENST00000447540.6/80205, exon 39 of 39)	CHD9
chr16	53325367	+	7	6	0	0	1	0.142857	3' UTR	CHD9
chr16	53325715	-	10	0	9	1	0	0.1	Distal Intergenic	CHD9
chr16	53326619	+	10	9	0	0	1	0.1	3' UTR	CHD9
chr16	53459522	-	7	0	6	1	0	0.142857	Distal Intergenic	RBL2
chr16	53479959	+	15	14	0	0	1	0.0666667	Exon (ENST00000680543.1/5934, exon 17 of 21)	RBL2
chr16	53480616	-	22	0	18	4	0	0.181818	Exon (ENST00000624289.1/ENST00000624289.1, exon 1 of 1)	RBL2
chr16	53692219	-	7	0	4	3	0	0.428571	Exon (ENST00000647211.2/23322, exon 4 of 27)	RPGRIP1L
chr16	54112648	-	21	0	20	1	0	0.047619	Distal Intergenic	FTO
chr16	54922181	+	5	4	0	0	1	0.2	Distal Intergenic	LOC105371275
chr16	55574662	+	5	4	0	0	1	0.2	Exon (ENST00000262134.10/54947, exon 12 of 14)	LPCAT2
chr16	55719884	-	42	0	41	1	0	0.0238095	Distal Intergenic	CES1
chr16	55719946	+	5	4	0	0	1	0.2	Distal Intergenic	CES1P2
chr16	56361851	+	9	8	0	0	1	0.111111	Distal Intergenic	AMFR
chr16	56362589	-	16	0	15	1	0	0.0625	3' UTR	AMFR
chr16	56389216	-	14	0	13	1	0	0.0714286	Exon (ENST00000290649.10/267, exon 9 of 14)	AMFR
chr16	56389310	+	18	17	0	0	1	0.0555556	Distal Intergenic	AMFR
chr16	56402991	-	18	0	17	1	0	0.0555556	Exon (ENST00000290649.10/267, exon 7 of 14)	AMFR
chr16	56403011	-	14	0	13	1	0	0.0714286	Exon (ENST00000290649.10/267, exon 7 of 14)	AMFR
chr16	56403103	+	33	31	0	0	2	0.0606061	Distal Intergenic	AMFR
chr16	56430361	-	13	0	11	2	0	0.153846	3' UTR	NUDT21
chr16	56430555	-	21	0	20	1	0	0.047619	3' UTR	NUDT21
chr16	56430566	-	26	0	25	1	0	0.0384615	3' UTR	NUDT21
chr16	56430602	+	18	17	0	0	1	0.0555556	Distal Intergenic	NUDT21
chr16	56430603	-	24	0	22	2	0	0.0833333	3' UTR	NUDT21
chr16	56430858	-	29	0	28	1	0	0.0344828	3' UTR	NUDT21
chr16	56431040	+	25	24	0	0	1	0.04	Distal Intergenic	NUDT21
chr16	56431131	+	24	22	0	0	2	0.0833333	Distal Intergenic	NUDT21
chr16	56431404	+	23	22	0	0	1	0.0434783	Distal Intergenic	NUDT21
chr16	56431421	-	26	0	25	1	0	0.0384615	3' UTR	NUDT21
chr16	56431451	-	26	0	25	1	0	0.0384615	3' UTR	NUDT21
chr16	56431574	-	42	0	41	1	0	0.0238095	3' UTR	NUDT21
chr16	56431587	-	34	0	33	1	0	0.0294118	3' UTR	NUDT21
chr16	56431920	+	15	14	0	0	1	0.0666667	Distal Intergenic	NUDT21
chr16	56432046	-	40	0	39	1	0	0.025	3' UTR	NUDT21
chr16	56432134	-	49	0	48	1	0	0.0204082	3' UTR	NUDT21
chr16	56432308	-	30	0	29	1	0	0.0333333	3' UTR	NUDT21
chr16	56432490	+	33	32	0	0	1	0.030303	Distal Intergenic	NUDT21
chr16	56432506	+	58	57	0	0	1	0.0172414	Distal Intergenic	NUDT21
chr16	56432525	+	56	55	0	0	1	0.0178571	Distal Intergenic	NUDT21
chr16	56432550	-	68	0	67	1	0	0.0147059	3' UTR	NUDT21
chr16	56432564	-	34	0	33	1	0	0.0294118	3' UTR	NUDT21
chr16	56432591	+	15	14	0	0	1	0.0666667	Distal Intergenic	NUDT21
chr16	56434791	-	18	1	16	1	0	0.0555556	3' UTR	NUDT21
chr16	56453314	-	14	0	13	1	0	0.0714286	Intron (ENST00000684388.1/11051, intron 8 of 13)	NUDT21
chr16	56453396	-	46	0	45	1	0	0.0217391	Intron (ENST00000684388.1/11051, intron 8 of 13)	NUDT21
chr16	56462536	+	23	21	0	0	2	0.0869565	3' UTR	NUDT21
chr16	56467182	-	18	0	17	1	0	0.0555556	Intron (ENST00000684388.1/11051, intron 8 of 13)	NUDT21
chr16	56467954	+	15	14	0	0	1	0.0666667	3' UTR	NUDT21
chr16	56470037	+	19	18	0	0	1	0.0526316	3' UTR	NUDT21
chr16	56470786	+	18	17	0	0	1	0.0555556	3' UTR	NUDT21
chr16	56818680	+	14	13	0	0	1	0.0714286	Exon (ENST00000308159.10/9688, exon 6 of 22)	NUP93
chr16	56823758	+	19	18	0	0	1	0.0526316	Exon (ENST00000563858.5/9688, exon 4 of 8)	NUP93
chr16	56831952	-	18	0	17	1	0	0.0555556	Distal Intergenic	NUP93
chr16	56831997	-	14	0	13	1	0	0.0714286	Distal Intergenic	NUP93
chr16	56832325	+	12	11	0	0	1	0.0833333	Exon (ENST00000563858.5/9688, exon 8 of 8)	NUP93
chr16	56836642	-	43	0	41	2	0	0.0465116	Distal Intergenic	NUP93
chr16	56838953	-	28	0	27	1	0	0.0357143	Distal Intergenic	NUP93
chr16	56939323	-	8	0	7	1	0	0.125	Distal Intergenic	HERPUD1
chr16	56939938	+	16	14	0	0	2	0.125	3' UTR	HERPUD1
chr16	57121150	+	10	8	1	0	1	0.1	Exon (ENST00000290776.13/221184, exon 8 of 16)	CPNE2
chr16	57121759	+	22	20	0	0	2	0.0909091	Exon (ENST00000290776.13/221184, exon 9 of 16)	CPNE2
chr16	57125900	+	23	22	0	0	1	0.0434783	Exon (ENST00000290776.13/221184, exon 11 of 16)	CPNE2
chr16	57153402	+	12	11	0	0	1	0.0833333	Distal Intergenic	PSME3IP1
chr16	57204746	-	8	0	7	1	0	0.125	Distal Intergenic	RSPRY1
chr16	57205002	-	27	0	26	1	0	0.037037	Distal Intergenic	RSPRY1
chr16	57208067	+	9	7	0	0	2	0.222222	5' UTR	RSPRY1
chr16	57221394	+	21	20	0	0	1	0.047619	Exon (ENST00000394420.9/89970, exon 10 of 15)	RSPRY1
chr16	57239379	+	10	9	0	0	1	0.1	3' UTR	RSPRY1
chr16	57239951	+	5	4	0	0	1	0.2	3' UTR	RSPRY1
chr16	57252531	-	5	0	4	1	0	0.2	3' UTR	ARL2BP
chr16	57429171	-	18	0	17	1	0	0.0555556	3' UTR	CIAPIN1
chr16	57460910	+	9	8	0	0	1	0.111111	3' UTR	COQ9
chr16	57471128	-	18	0	17	1	0	0.0555556	Distal Intergenic	POLR2C
chr16	57471172	-	22	0	21	1	0	0.0454545	Distal Intergenic	POLR2C
chr16	57471256	-	20	0	19	1	0	0.05	Distal Intergenic	POLR2C
chr16	57471309	+	24	23	0	0	1	0.0416667	3' UTR	POLR2C
chr16	57471491	+	14	13	0	0	1	0.0714286	3' UTR	POLR2C
chr16	57471512	+	8	7	0	0	1	0.125	3' UTR	POLR2C
chr16	57475577	-	5	0	4	1	0	0.2	Exon (ENST00000566936.5/55715, exon 3 of 7)	DOK4
chr16	57752580	+	8	7	0	0	1	0.125	Exon (ENST00000379661.8/10300, exon 9 of 20)	KATNB1
chr16	57755355	-	6	0	5	1	0	0.166667	Distal Intergenic	KATNB1
chr16	58115385	+	14	13	0	0	1	0.0714286	Distal Intergenic	CFAP20
chr16	58116882	-	13	0	12	1	0	0.0769231	Exon (ENST00000262498.8/29105, exon 2 of 6)	CFAP20
chr16	58160266	+	5	4	0	0	1	0.2	Exon (ENST00000569580.2/101927556, exon 4 of 4)	LOC101927556
chr16	58160619	-	12	0	10	2	0	0.166667	Exon (ENST00000563307.2/1459, exon 9 of 9)	LOC101927556
chr16	58161196	+	17	16	0	0	1	0.0588235	Exon (ENST00000569580.2/101927556, exon 4 of 4)	LOC101927556
chr16	58161314	-	24	0	23	1	0	0.0416667	Exon (ENST00000563307.2/1459, exon 9 of 9)	LOC101927556
chr16	58162277	+	33	32	0	0	1	0.030303	Exon (ENST00000569580.2/101927556, exon 4 of 4)	LOC101927556
chr16	58162328	+	49	48	0	0	1	0.0204082	Exon (ENST00000569580.2/101927556, exon 4 of 4)	LOC101927556
chr16	58163758	-	21	0	20	1	0	0.047619	Exon (ENST00000563307.2/1459, exon 9 of 9)	CSNK2A2
chr16	58165685	-	46	0	44	2	0	0.0434783	Exon (ENST00000566813.5/1459, exon 9 of 11)	CSNK2A2
chr16	58166590	+	50	49	0	0	1	0.02	Distal Intergenic	CSNK2A2
chr16	58167220	-	59	0	58	1	0	0.0169492	Exon (ENST00000566813.5/1459, exon 7 of 11)	CSNK2A2
chr16	58167713	-	27	0	26	1	0	0.037037	Exon (ENST00000566813.5/1459, exon 6 of 11)	CSNK2A2
chr16	58168635	+	37	36	0	0	1	0.027027	Distal Intergenic	CSNK2A2
chr16	58168667	-	40	1	38	1	0	0.025	Exon (ENST00000566813.5/1459, exon 5 of 11)	CSNK2A2
chr16	58405250	-	5	0	3	2	0	0.4	Distal Intergenic	GINS3
chr16	58405393	+	5	4	0	0	1	0.2	3' UTR	GINS3
chr16	58516981	-	5	0	4	1	0	0.2	Distal Intergenic	SETD6
chr16	58518872	-	6	0	5	1	0	0.166667	Distal Intergenic	SETD6
chr16	58520053	+	7	2	0	0	5	0.714286	3' UTR	CNOT1
chr16	58520942	+	30	29	0	0	1	0.0333333	3' UTR	CNOT1
chr16	58528576	+	28	27	0	0	1	0.0357143	Distal Intergenic	CNOT1
chr16	58532062	-	72	0	71	1	0	0.0138889	Exon (ENST00000317147.10/23019, exon 42 of 49)	CNOT1
chr16	58532373	+	73	72	0	0	1	0.0136986	Distal Intergenic	CNOT1
chr16	58532391	+	57	56	0	0	1	0.0175439	Distal Intergenic	CNOT1
chr16	58534170	-	72	1	70	1	0	0.0138889	Exon (ENST00000317147.10/23019, exon 40 of 49)	CNOT1
chr16	58537037	-	48	0	47	1	0	0.0208333	Exon (ENST00000317147.10/23019, exon 39 of 49)	CNOT1
chr16	58537056	+	75	73	1	0	1	0.0133333	Distal Intergenic	CNOT1
chr16	58537062	-	77	0	76	1	0	0.012987	Exon (ENST00000317147.10/23019, exon 39 of 49)	CNOT1
chr16	58537115	-	85	0	84	1	0	0.0117647	Exon (ENST00000317147.10/23019, exon 39 of 49)	CNOT1
chr16	58537178	-	56	0	55	1	0	0.0178571	Exon (ENST00000317147.10/23019, exon 39 of 49)	CNOT1
chr16	58537959	-	79	0	78	1	0	0.0126582	Exon (ENST00000317147.10/23019, exon 38 of 49)	CNOT1
chr16	58538025	-	99	0	98	1	0	0.010101	Exon (ENST00000317147.10/23019, exon 38 of 49)	CNOT1
chr16	58538039	+	93	90	0	0	3	0.0322581	Distal Intergenic	CNOT1
chr16	58538171	+	82	81	0	0	1	0.0121951	Distal Intergenic	CNOT1
chr16	58538195	+	61	60	0	0	1	0.0163934	Distal Intergenic	CNOT1
chr16	58538234	-	67	0	66	1	0	0.0149254	Exon (ENST00000317147.10/23019, exon 37 of 49)	CNOT1
chr16	58539783	+	39	38	0	0	1	0.025641	Distal Intergenic	CNOT1
chr16	58539871	+	43	41	0	0	2	0.0465116	Distal Intergenic	CNOT1
chr16	58539926	+	39	38	0	0	1	0.025641	Distal Intergenic	CNOT1
chr16	58541548	-	25	0	24	1	0	0.04	Exon (ENST00000317147.10/23019, exon 34 of 49)	CNOT1
chr16	58542288	+	33	32	0	0	1	0.030303	Distal Intergenic	CNOT1
chr16	58543681	-	24	0	23	1	0	0.0416667	Exon (ENST00000317147.10/23019, exon 31 of 49)	CNOT1
chr16	58543698	+	25	24	0	0	1	0.04	Distal Intergenic	CNOT1
chr16	58543827	+	12	11	0	0	1	0.0833333	Distal Intergenic	CNOT1
chr16	58546470	+	46	45	0	0	1	0.0217391	Distal Intergenic	CNOT1
chr16	58546497	+	29	28	0	0	1	0.0344828	Distal Intergenic	CNOT1
chr16	58547229	+	115	113	0	0	2	0.0173913	Distal Intergenic	CNOT1
chr16	58547292	+	77	75	0	0	2	0.025974	Distal Intergenic	CNOT1
chr16	58549747	+	72	71	0	0	1	0.0138889	Distal Intergenic	CNOT1
chr16	58549802	-	48	0	45	3	0	0.0625	Exon (ENST00000317147.10/23019, exon 25 of 49)	CNOT1
chr16	58549827	-	101	0	98	3	0	0.029703	Exon (ENST00000317147.10/23019, exon 25 of 49)	CNOT1
chr16	58549834	+	85	84	0	0	1	0.0117647	Distal Intergenic	CNOT1
chr16	58551703	-	43	0	42	1	0	0.0232558	Exon (ENST00000317147.10/23019, exon 23 of 49)	CNOT1
chr16	58555259	+	85	84	0	0	1	0.0117647	Distal Intergenic	CNOT1
chr16	58555790	+	85	84	0	0	1	0.0117647	Distal Intergenic	CNOT1
chr16	58555815	-	65	0	64	1	0	0.0153846	Exon (ENST00000317147.10/23019, exon 20 of 49)	CNOT1
chr16	58555821	-	126	1	123	2	0	0.015873	Exon (ENST00000317147.10/23019, exon 20 of 49)	CNOT1
chr16	58556930	+	15	14	0	0	1	0.0666667	Distal Intergenic	CNOT1
chr16	58558648	+	30	29	0	0	1	0.0333333	Distal Intergenic	CNOT1
chr16	58574683	-	23	0	21	2	0	0.0869565	Exon (ENST00000317147.10/23019, exon 16 of 49)	CNOT1
chr16	58575021	-	32	1	30	1	0	0.03125	3' UTR	CNOT1
chr16	58575097	+	56	55	0	0	1	0.0178571	Distal Intergenic	CNOT1
chr16	58575105	-	39	0	38	1	0	0.025641	3' UTR	CNOT1
chr16	58576565	+	40	39	0	0	1	0.025	Distal Intergenic	CNOT1
chr16	58578718	-	71	0	70	1	0	0.0140845	Exon (ENST00000317147.10/23019, exon 13 of 49)	CNOT1
chr16	58578879	-	61	0	60	1	0	0.0163934	Exon (ENST00000317147.10/23019, exon 13 of 49)	CNOT1
chr16	58580634	+	69	68	0	0	1	0.0144928	Distal Intergenic	CNOT1
chr16	58580671	-	49	0	48	1	0	0.0204082	Exon (ENST00000317147.10/23019, exon 12 of 49)	CNOT1
chr16	58580700	+	89	88	0	0	1	0.011236	Distal Intergenic	CNOT1
chr16	58580710	+	63	62	0	0	1	0.015873	Distal Intergenic	CNOT1
chr16	58580721	+	46	45	0	0	1	0.0217391	Distal Intergenic	CNOT1
chr16	58580747	-	44	0	43	1	0	0.0227273	Exon (ENST00000317147.10/23019, exon 12 of 49)	CNOT1
chr16	58581400	+	137	135	0	0	2	0.0145985	Distal Intergenic	CNOT1
chr16	58581497	-	86	0	85	1	0	0.0116279	Exon (ENST00000317147.10/23019, exon 11 of 49)	CNOT1
chr16	58582815	+	179	177	0	0	2	0.0111732	Distal Intergenic	CNOT1
chr16	58583060	+	83	81	0	0	1	0.0121951	Distal Intergenic	CNOT1
chr16	58583150	+	74	73	0	0	1	0.0135135	Distal Intergenic	CNOT1
chr16	58583177	-	54	0	53	1	0	0.0185185	Exon (ENST00000317147.10/23019, exon 9 of 49)	CNOT1
chr16	58586701	-	23	0	22	1	0	0.0434783	Exon (ENST00000317147.10/23019, exon 7 of 49)	CNOT1
chr16	58587247	+	28	27	0	0	1	0.0357143	Distal Intergenic	CNOT1
chr16	58587348	-	40	0	39	1	0	0.025	Exon (ENST00000317147.10/23019, exon 5 of 49)	CNOT1
chr16	58587857	+	41	40	0	0	1	0.0243902	Distal Intergenic	CNOT1
chr16	58587868	+	60	57	0	0	3	0.05	Distal Intergenic	CNOT1
chr16	58587871	+	29	28	0	0	1	0.0344828	Distal Intergenic	CNOT1
chr16	58707440	-	40	0	39	1	0	0.025	3' UTR	GOT2
chr16	58707491	-	20	0	19	1	0	0.05	3' UTR	GOT2
chr16	58707630	-	23	0	21	2	0	0.0869565	3' UTR	GOT2
chr16	58707728	-	24	0	23	1	0	0.0416667	3' UTR	GOT2
chr16	58708029	-	52	0	49	3	0	0.0576923	3' UTR	GOT2
chr16	58708168	+	37	36	0	0	1	0.027027	Distal Intergenic	GOT2
chr16	58722180	+	19	18	0	0	1	0.0526316	Distal Intergenic	GOT2
chr16	58723768	-	12	0	10	2	0	0.166667	Exon (ENST00000245206.10/2806, exon 2 of 10)	GOT2
chr16	61055657	-	25	0	24	1	0	0.04	Exon (ENST00000591758.1/ENST00000591758.1, exon 1 of 1)	CDH8
chr16	66722227	+	17	16	0	0	1	0.0588235	Intron (ENST00000569274.1/ENST00000569274.1, intron 1 of 1)	DYNC1LI2
chr16	66722392	+	7	6	0	0	1	0.142857	Intron (ENST00000569274.1/ENST00000569274.1, intron 1 of 1)	DYNC1LI2
chr16	66722488	+	8	7	0	0	1	0.125	Intron (ENST00000569274.1/ENST00000569274.1, intron 1 of 1)	DYNC1LI2
chr16	66723189	+	34	33	0	0	1	0.0294118	Intron (ENST00000569274.1/ENST00000569274.1, intron 1 of 1)	DYNC1LI2
chr16	66723671	-	10	0	8	2	0	0.2	3' UTR	DYNC1LI2
chr16	66729051	-	13	0	12	1	0	0.0769231	Exon (ENST00000258198.7/1783, exon 9 of 13)	DYNC1LI2
chr16	66730302	-	9	0	8	1	0	0.111111	Exon (ENST00000567499.5/1783, exon 1 of 6)	DYNC1LI2
chr16	66808566	+	27	26	0	0	1	0.037037	Distal Intergenic	NAE1
chr16	66813647	-	19	0	18	1	0	0.0526316	Exon (ENST00000359087.8/8883, exon 13 of 20)	NAE1
chr16	66817007	-	24	0	23	1	0	0.0416667	3' UTR	NAE1
chr16	66817446	+	62	61	0	0	1	0.016129	Distal Intergenic	NAE1
chr16	66818601	+	46	45	0	0	1	0.0217391	Distal Intergenic	NAE1
chr16	66818631	-	45	0	43	2	0	0.0444444	3' UTR	NAE1
chr16	66823232	+	23	22	0	0	1	0.0434783	Distal Intergenic	NAE1
chr16	66823554	-	12	0	11	1	0	0.0833333	3' UTR	NAE1
chr16	66885162	-	10	0	9	1	0	0.1	Distal Intergenic	PDP2
chr16	66885182	-	5	0	4	1	0	0.2	Distal Intergenic	PDP2
chr16	66886344	+	9	8	0	0	1	0.111111	3' UTR	PDP2
chr16	66886448	+	5	4	0	0	1	0.2	3' UTR	PDP2
chr16	66943874	-	5	0	4	1	0	0.2	Distal Intergenic	CES2
chr16	67098713	+	18	17	0	0	1	0.0555556	3' UTR	CBFB
chr16	67099962	-	11	0	10	1	0	0.0909091	Distal Intergenic	CBFB
chr16	67132506	-	8	0	6	2	0	0.25	Distal Intergenic	PHAF1
chr16	67134443	-	7	0	6	1	0	0.142857	Distal Intergenic	PHAF1
chr16	67134444	-	7	0	6	1	0	0.142857	Distal Intergenic	PHAF1
chr16	67140537	-	12	0	11	1	0	0.0833333	Distal Intergenic	PHAF1
chr16	67147433	+	5	4	0	0	1	0.2	3' UTR	PHAF1
chr16	67193050	+	8	7	0	0	1	0.125	Exon (ENST00000379378.8/1874, exon 3 of 10)	E2F4
chr16	67193116	+	22	21	0	0	1	0.0454545	3' UTR	E2F4
chr16	67193137	-	23	0	22	1	0	0.0434783	Distal Intergenic	E2F4
chr16	67194870	-	13	0	12	1	0	0.0769231	Distal Intergenic	E2F4
chr16	67194953	+	11	10	0	0	1	0.0909091	3' UTR	E2F4
chr16	67198165	-	32	0	30	2	0	0.0625	Distal Intergenic	E2F4
chr16	67198245	-	28	0	27	1	0	0.0357143	Distal Intergenic	E2F4
chr16	67198387	+	16	15	0	0	1	0.0625	3' UTR	E2F4
chr16	67238108	+	6	5	0	0	1	0.166667	Exon (ENST00000564704.5/6553, exon 1 of 16)	FHOD1
chr16	67444573	-	21	0	20	1	0	0.047619	3' UTR	ATP6V0D1
chr16	67539853	+	5	3	0	0	2	0.4	Exon (ENST00000379312.7/79567, exon 6 of 22)	RIPOR1
chr16	67611173	+	7	6	0	0	1	0.142857	Exon (ENST00000646076.1/10664, exon 4 of 13)	CTCF
chr16	67612101	+	10	9	0	0	1	0.1	Exon (ENST00000646076.1/10664, exon 5 of 13)	CTCF
chr16	67616832	+	19	17	0	0	2	0.105263	Exon (ENST00000646076.1/10664, exon 6 of 13)	CTCF
chr16	67621448	+	25	24	0	0	1	0.04	Exon (ENST00000646076.1/10664, exon 8 of 13)	CTCF
chr16	67621472	+	14	13	0	0	1	0.0714286	Exon (ENST00000646076.1/10664, exon 8 of 13)	CTCF
chr16	67628543	-	17	0	16	1	0	0.0588235	Distal Intergenic	CTCF
chr16	67868365	+	42	41	0	0	1	0.0238095	Exon (ENST00000568390.5/10204, exon 3 of 3)	NUTF2
chr16	67868404	+	45	43	0	0	2	0.0444444	Exon (ENST00000568390.5/10204, exon 3 of 3)	NUTF2
chr16	67868557	-	82	0	81	1	0	0.0121951	Distal Intergenic	NUTF2
chr16	67870863	-	86	0	85	1	0	0.0116279	Distal Intergenic	NUTF2
chr16	67870913	+	81	80	0	0	1	0.0123457	Exon (ENST00000219169.9/10204, exon 5 of 5)	NUTF2
chr16	67870992	+	36	35	0	0	1	0.0277778	3' UTR	NUTF2
chr16	67871029	-	34	0	33	1	0	0.0294118	Distal Intergenic	NUTF2
chr16	67876077	-	12	0	10	2	0	0.166667	Distal Intergenic	EDC4
chr16	67876495	-	11	0	4	7	0	0.636364	Distal Intergenic	EDC4
chr16	67876880	-	16	0	15	1	0	0.0625	Distal Intergenic	EDC4
chr16	67876908	+	23	21	0	0	2	0.0869565	Exon (ENST00000572221.5/23644, exon 5 of 28)	EDC4
chr16	67877227	-	22	0	21	1	0	0.0454545	Distal Intergenic	EDC4
chr16	67877233	-	20	0	19	1	0	0.05	Distal Intergenic	EDC4
chr16	67877523	-	13	0	11	2	0	0.153846	Distal Intergenic	EDC4
chr16	67878187	-	10	0	9	1	0	0.1	Distal Intergenic	EDC4
chr16	67878225	-	11	0	10	1	0	0.0909091	Distal Intergenic	EDC4
chr16	67878777	+	6	5	0	0	1	0.166667	Exon (ENST00000572221.5/23644, exon 10 of 28)	EDC4
chr16	67881789	+	13	12	0	0	1	0.0769231	Exon (ENST00000572221.5/23644, exon 21 of 28)	EDC4
chr16	67882437	-	15	0	14	1	0	0.0666667	Distal Intergenic	EDC4
chr16	67909440	+	6	5	0	0	1	0.166667	Exon (ENST00000291041.6/5681, exon 2 of 3)	PSKH1
chr16	68064124	+	5	4	0	0	1	0.2	Intron (ENST00000575677.5/54920, intron 7 of 7)	DUS2
chr16	68066598	+	12	10	0	0	2	0.166667	3' UTR	DUS2
chr16	68181505	+	14	12	0	0	2	0.142857	3' UTR	NFATC3
chr16	68183295	-	6	0	4	2	0	0.333333	Distal Intergenic	NFATC3
chr16	68183324	+	6	5	0	0	1	0.166667	3' UTR	NFATC3
chr16	68190880	-	24	0	23	1	0	0.0416667	Distal Intergenic	NFATC3
chr16	68190888	-	19	0	17	2	0	0.105263	Distal Intergenic	NFATC3
chr16	68228481	-	10	0	9	1	0	0.1	Exon (ENST00000571197.1/ENST00000571197.1, exon 1 of 1)	NFATC3
chr16	68232682	-	5	0	4	1	0	0.2	Exon (ENST00000473183.7/80004, exon 7 of 15)	ESRP2
chr16	68254930	+	5	4	0	0	1	0.2	3' UTR	PLA2G15
chr16	68298364	-	16	0	15	1	0	0.0625	3' UTR	SLC7A6OS
chr16	68298986	-	9	0	8	1	0	0.111111	3' UTR	SLC7A6OS
chr16	68299188	+	6	5	0	0	1	0.166667	3' UTR	SLC7A6OS
chr16	68300813	-	16	0	15	1	0	0.0625	3' UTR	SLC7A6OS
chr16	68339541	+	5	4	0	0	1	0.2	3' UTR	PRMT7
chr16	68563157	+	8	7	0	0	1	0.125	3' UTR	ZFP90
chr16	68563168	+	9	8	0	0	1	0.111111	3' UTR	ZFP90
chr16	68563570	+	11	10	0	0	1	0.0909091	3' UTR	ZFP90
chr16	68563954	-	8	0	6	2	0	0.25	Distal Intergenic	ZFP90
chr16	68563957	+	8	6	0	0	2	0.25	3' UTR	ZFP90
chr16	68566690	-	5	0	4	1	0	0.2	Distal Intergenic	ZFP90
chr16	68902381	+	6	4	0	0	2	0.333333	3' UTR	TANGO6
chr16	69118718	+	14	13	0	0	1	0.0714286	3' UTR	DERPC
chr16	69118730	-	14	0	13	1	0	0.0714286	3' UTR	DERPC
chr16	69136825	+	23	22	0	0	1	0.0434783	Exon (ENST00000563299.5/84916, exon 3 of 5)	UTP4
chr16	69143301	+	28	27	0	0	1	0.0357143	Exon (ENST00000562237.5/84916, exon 6 of 17)	UTP4
chr16	69143383	+	30	29	0	0	1	0.0333333	Exon (ENST00000562237.5/84916, exon 6 of 17)	UTP4
chr16	69150645	-	23	1	21	1	0	0.0434783	Distal Intergenic	UTP4
chr16	69150852	+	15	14	0	0	1	0.0666667	Exon (ENST00000562237.5/84916, exon 8 of 17)	UTP4
chr16	69153605	+	36	35	0	0	1	0.0277778	Exon (ENST00000562237.5/84916, exon 9 of 17)	UTP4
chr16	69153609	+	18	17	0	0	1	0.0555556	Exon (ENST00000562237.5/84916, exon 9 of 17)	UTP4
chr16	69155895	-	33	0	32	1	0	0.030303	Distal Intergenic	UTP4
chr16	69155916	-	57	0	56	1	0	0.0175439	Distal Intergenic	UTP4
chr16	69155935	-	36	0	35	1	0	0.0277778	Distal Intergenic	UTP4
chr16	69157229	+	13	12	0	0	1	0.0769231	Exon (ENST00000562237.5/84916, exon 12 of 17)	UTP4
chr16	69160360	+	12	11	0	0	1	0.0833333	Exon (ENST00000562237.5/84916, exon 13 of 17)	UTP4
chr16	69160375	-	16	0	15	1	0	0.0625	Distal Intergenic	UTP4
chr16	69163096	-	25	0	24	1	0	0.04	Distal Intergenic	UTP4
chr16	69165350	-	18	0	16	2	0	0.111111	Distal Intergenic	UTP4
chr16	69165396	+	19	18	0	0	1	0.0526316	Exon (ENST00000562237.5/84916, exon 15 of 17)	UTP4
chr16	69302396	+	9	8	0	0	1	0.111111	3' UTR	VPS4A
chr16	69306117	+	6	5	0	0	1	0.166667	3' UTR	VPS4A
chr16	69321265	+	21	20	0	0	1	0.047619	Exon (ENST00000570054.3/27183, exon 9 of 10)	VPS4A
chr16	69323478	-	7	0	6	1	0	0.142857	3' UTR	VPS4A
chr16	69324223	-	30	0	29	1	0	0.0333333	Intron (ENST00000564419.1/ENST00000564419.1, intron 1 of 1)	VPS4A
chr16	69324285	+	20	19	0	0	1	0.05	Exon (ENST00000254950.13/27183, exon 11 of 11)	VPS4A
chr16	69324683	+	9	8	0	0	1	0.111111	3' UTR	VPS4A
chr16	69335209	-	7	0	6	1	0	0.142857	Exon (ENST00000306875.10/84342, exon 3 of 6)	COG8
chr16	69335217	+	12	11	0	0	1	0.0833333	Distal Intergenic	COG8
chr16	69341238	-	12	0	11	1	0	0.0833333	Intron (ENST00000563634.1/84342, intron 1 of 2)	TMED6
chr16	69341927	+	17	16	0	0	1	0.0588235	3' UTR	TMED6
chr16	69356168	+	15	13	0	0	2	0.133333	Distal Intergenic	TERF2
chr16	69356465	+	6	5	0	0	1	0.166667	Distal Intergenic	TERF2
chr16	69424795	-	31	0	30	1	0	0.0322581	Distal Intergenic	CYB5B
chr16	69447221	+	51	50	0	0	1	0.0196078	Exon (ENST00000514123.5/80777, exon 2 of 3)	CYB5B
chr16	69459111	+	23	22	0	0	1	0.0434783	Exon (ENST00000307892.13/80777, exon 4 of 5)	CYB5B
chr16	69462466	-	29	0	28	1	0	0.0344828	Distal Intergenic	CYB5B
chr16	69462511	+	30	29	0	0	1	0.0333333	Exon (ENST00000307892.13/80777, exon 5 of 5)	CYB5B
chr16	69462587	-	24	0	23	1	0	0.0416667	Distal Intergenic	CYB5B
chr16	69463398	+	6	5	0	0	1	0.166667	3' UTR	CYB5B
chr16	69463403	+	6	5	0	0	1	0.166667	3' UTR	CYB5B
chr16	69647238	+	11	8	0	0	3	0.272727	3' UTR	NFAT5
chr16	69647349	-	7	0	6	1	0	0.142857	Distal Intergenic	NFAT5
chr16	69670051	-	12	0	11	1	0	0.0833333	Distal Intergenic	NFAT5
chr16	69677226	-	19	0	18	1	0	0.0526316	Distal Intergenic	NFAT5
chr16	69691051	+	27	25	0	0	2	0.0740741	3' UTR	NFAT5
chr16	69691083	-	32	0	31	1	0	0.03125	Distal Intergenic	NFAT5
chr16	69694209	-	9	0	8	1	0	0.111111	Distal Intergenic	NFAT5
chr16	69698561	-	17	0	16	1	0	0.0588235	Distal Intergenic	NFAT5
chr16	69699004	+	12	11	0	0	1	0.0833333	3' UTR	NFAT5
chr16	69699081	+	11	10	0	0	1	0.0909091	3' UTR	NFAT5
chr16	69699114	-	7	0	6	1	0	0.142857	Distal Intergenic	NFAT5
chr16	69699542	+	7	6	0	0	1	0.142857	3' UTR	NFAT5
chr16	69701903	-	10	0	9	1	0	0.1	Distal Intergenic	NFAT5
chr16	69702184	+	14	13	0	0	1	0.0714286	3' UTR	NFAT5
chr16	69702315	+	9	8	0	0	1	0.111111	3' UTR	NFAT5
chr16	69702423	+	8	7	0	0	1	0.125	3' UTR	NFAT5
chr16	69703446	+	24	23	0	0	1	0.0416667	3' UTR	NFAT5
chr16	69703844	-	8	0	7	1	0	0.125	Distal Intergenic	NFAT5
chr16	69703876	-	5	0	4	1	0	0.2	Distal Intergenic	NFAT5
chr16	69749071	-	15	0	13	2	0	0.133333	3' UTR	NOB1
chr16	69756433	+	19	18	0	0	1	0.0526316	Distal Intergenic	WWP2
chr16	69757512	-	6	0	5	1	0	0.166667	Exon (ENST00000566277.2/ENST00000566277.2, exon 1 of 1)	NOB1
chr16	69996635	+	8	7	0	0	1	0.125	Distal Intergenic	PDXDC2P-NPIPB14P
chr16	70128808	-	8	0	7	1	0	0.125	Distal Intergenic	PDPR
chr16	70142281	+	5	4	0	0	1	0.2	Exon (ENST00000288050.9/55066, exon 12 of 19)	LOC400541
chr16	70157011	+	5	4	0	0	1	0.2	3' UTR	LOC400541
chr16	70158390	-	6	0	5	1	0	0.166667	Intron (ENST00000671539.1/400541, intron 3 of 3)	LOC400541
chr16	70159141	-	5	0	4	1	0	0.2	Exon (ENST00000502126.1/400541, exon 5 of 5)	LOC400541
chr16	70160068	+	5	4	0	0	1	0.2	3' UTR	LOC400541
chr16	70160526	+	10	9	0	0	1	0.1	3' UTR	LOC400541
chr16	70160752	-	7	0	6	1	0	0.142857	Exon (ENST00000502126.1/400541, exon 3 of 5)	LOC400541
chr16	70235352	-	6	0	5	1	0	0.166667	Exon (ENST00000565246.7/100506060, exon 5 of 20)	SMG1P7
chr16	70243793	-	17	0	16	1	0	0.0588235	Exon (ENST00000565246.7/100506060, exon 3 of 20)	SMG1P7
chr16	70252800	-	27	0	26	1	0	0.037037	3' UTR	AARS1
chr16	70259167	+	62	61	0	0	1	0.016129	Distal Intergenic	AARS1
chr16	70262377	-	56	0	55	1	0	0.0178571	3' UTR	AARS1
chr16	70267736	+	15	14	0	0	1	0.0666667	Distal Intergenic	AARS1
chr16	70269696	-	13	0	12	1	0	0.0769231	3' UTR	AARS1
chr16	70270211	+	15	14	0	0	1	0.0666667	Distal Intergenic	AARS1
chr16	70277010	+	23	22	0	0	1	0.0434783	Distal Intergenic	AARS1
chr16	70282687	+	22	21	0	0	1	0.0454545	Distal Intergenic	AARS1
chr16	70330049	+	8	7	0	0	1	0.125	3' UTR	DDX19A-DT
chr16	70366769	-	10	0	9	1	0	0.1	Intron (ENST00000650629.1/ENST00000650629.1, intron 4 of 5)	DDX19A
chr16	70379197	+	6	5	0	0	1	0.166667	Distal Intergenic	ST3GAL2
chr16	70497374	-	16	0	15	1	0	0.0625	3' UTR	COG4
chr16	70519691	-	7	0	6	1	0	0.142857	5' UTR	COG4
chr16	70528994	+	21	20	0	0	1	0.047619	5' UTR	SF3B3
chr16	70529113	+	37	36	0	0	1	0.027027	Exon (ENST00000302516.10/23450, exon 3 of 26)	SF3B3
chr16	70529194	-	56	0	55	1	0	0.0178571	Distal Intergenic	SF3B3
chr16	70532564	+	33	32	0	0	1	0.030303	Exon (ENST00000302516.10/23450, exon 5 of 26)	SF3B3
chr16	70532581	+	51	49	1	0	1	0.0196078	Exon (ENST00000302516.10/23450, exon 5 of 26)	SF3B3
chr16	70532598	+	46	45	0	0	1	0.0217391	Exon (ENST00000302516.10/23450, exon 5 of 26)	SF3B3
chr16	70535376	-	92	1	90	1	0	0.0108696	Distal Intergenic	SF3B3
chr16	70538358	-	25	0	24	1	0	0.04	Distal Intergenic	SF3B3
chr16	70538448	+	60	59	0	0	1	0.0166667	Exon (ENST00000302516.10/23450, exon 7 of 26)	SF3B3
chr16	70539170	+	79	78	0	0	1	0.0126582	Exon (ENST00000302516.10/23450, exon 8 of 26)	SF3B3
chr16	70541680	+	71	69	1	0	1	0.0140845	Exon (ENST00000302516.10/23450, exon 9 of 26)	SF3B3
chr16	70541689	+	76	75	0	0	1	0.0131579	Exon (ENST00000302516.10/23450, exon 9 of 26)	SF3B3
chr16	70541721	-	69	0	68	1	0	0.0144928	Distal Intergenic	SF3B3
chr16	70541737	-	81	0	80	1	0	0.0123457	Distal Intergenic	SF3B3
chr16	70541791	-	68	0	66	2	0	0.0294118	Distal Intergenic	SF3B3
chr16	70548373	-	69	0	68	1	0	0.0144928	Distal Intergenic	SF3B3
chr16	70548404	+	61	60	0	0	1	0.0163934	Exon (ENST00000302516.10/23450, exon 11 of 26)	SF3B3
chr16	70554470	-	66	1	64	1	0	0.0151515	Distal Intergenic	SF3B3
chr16	70554491	-	95	0	94	1	0	0.0105263	Distal Intergenic	SF3B3
chr16	70554550	+	131	127	1	0	3	0.0229008	3' UTR	SF3B3
chr16	70555117	+	92	91	0	0	1	0.0108696	3' UTR	SF3B3
chr16	70556205	+	148	146	0	0	2	0.0135135	3' UTR	SF3B3
chr16	70556300	+	51	50	0	0	1	0.0196078	Exon (ENST00000302516.10/23450, exon 14 of 26)	SF3B3
chr16	70561728	-	47	0	46	1	0	0.0212766	Distal Intergenic	SF3B3
chr16	70564023	+	68	67	0	0	1	0.0147059	Exon (ENST00000302516.10/23450, exon 18 of 26)	SF3B3
chr16	70565185	-	28	1	26	1	0	0.0357143	Distal Intergenic	SF3B3
chr16	70565254	+	56	54	0	0	2	0.0357143	Exon (ENST00000302516.10/23450, exon 19 of 26)	SF3B3
chr16	70565484	+	36	35	0	0	1	0.0277778	Exon (ENST00000302516.10/23450, exon 20 of 26)	SF3B3
chr16	70568339	-	96	0	95	1	0	0.0104167	Distal Intergenic	SF3B3
chr16	70568379	+	74	73	0	0	1	0.0135135	Exon (ENST00000302516.10/23450, exon 22 of 26)	SF3B3
chr16	70568394	+	87	85	1	0	1	0.0114943	Exon (ENST00000302516.10/23450, exon 22 of 26)	SF3B3
chr16	70568401	-	65	0	64	1	0	0.0153846	Distal Intergenic	SF3B3
chr16	70569099	+	146	143	0	1	2	0.0136986	Exon (ENST00000302516.10/23450, exon 23 of 26)	SF3B3
chr16	70570052	-	186	0	184	2	0	0.0107527	Distal Intergenic	SF3B3
chr16	70570060	+	108	102	0	2	4	0.037037	Exon (ENST00000302516.10/23450, exon 24 of 26)	SF3B3
chr16	70570086	+	87	86	0	0	1	0.0114943	Exon (ENST00000302516.10/23450, exon 24 of 26)	SF3B3
chr16	70571179	-	99	1	97	1	0	0.010101	Distal Intergenic	SF3B3
chr16	70571729	+	51	50	0	0	1	0.0196078	Exon (ENST00000302516.10/23450, exon 26 of 26)	SF3B3
chr16	70571734	+	72	71	0	0	1	0.0138889	Exon (ENST00000302516.10/23450, exon 26 of 26)	SF3B3
chr16	70571757	+	57	56	0	0	1	0.0175439	Exon (ENST00000302516.10/23450, exon 26 of 26)	SF3B3
chr16	70571829	-	17	0	16	1	0	0.0588235	Distal Intergenic	SF3B3
chr16	70573735	-	10	0	9	1	0	0.1	Distal Intergenic	SF3B3
chr16	70661791	-	15	1	13	1	0	0.0666667	3' UTR	MTSS2
chr16	70662042	+	9	6	0	0	3	0.333333	Exon (ENST00000623414.1/ENST00000623414.1, exon 1 of 1)	MTSS2
chr16	70662054	-	10	0	9	1	0	0.1	3' UTR	MTSS2
chr16	70662112	-	11	0	9	2	0	0.181818	3' UTR	MTSS2
chr16	70781984	-	15	0	12	3	0	0.2	3' UTR	VAC14
chr16	71449615	-	6	0	5	1	0	0.166667	3' UTR	ZNF23
chr16	71649158	+	5	3	0	0	2	0.4	Distal Intergenic	PHLPP2
chr16	71649917	+	5	3	0	0	2	0.4	Distal Intergenic	PHLPP2
chr16	71658289	+	5	4	0	0	1	0.2	Intron (ENST00000567077.1/ENST00000567077.1, intron 1 of 1)	PHLPP2
chr16	71681891	-	7	0	6	1	0	0.142857	Exon (ENST00000568954.5/23035, exon 6 of 19)	PHLPP2
chr16	71684515	+	7	6	0	0	1	0.142857	Distal Intergenic	PHLPP2
chr16	71729610	+	9	7	0	0	2	0.222222	Distal Intergenic	AP1G1
chr16	71730014	+	15	14	0	0	1	0.0666667	Distal Intergenic	AP1G1
chr16	71730077	+	12	11	0	0	1	0.0833333	Distal Intergenic	AP1G1
chr16	71730464	-	13	0	12	1	0	0.0769231	3' UTR	AP1G1
chr16	71730763	-	18	0	17	1	0	0.0555556	3' UTR	AP1G1
chr16	71731602	-	22	0	21	1	0	0.0454545	3' UTR	AP1G1
chr16	71732276	+	10	9	0	0	1	0.1	Distal Intergenic	AP1G1
chr16	71732368	-	8	0	7	1	0	0.125	3' UTR	AP1G1
chr16	71732528	+	18	17	0	0	1	0.0555556	Distal Intergenic	AP1G1
chr16	71732903	+	10	9	0	0	1	0.1	Distal Intergenic	AP1G1
chr16	71745156	-	9	0	8	1	0	0.111111	3' UTR	AP1G1
chr16	71746607	-	46	0	45	1	0	0.0217391	5' UTR	AP1G1
chr16	71746642	+	52	51	0	0	1	0.0192308	Distal Intergenic	AP1G1
chr16	71746666	-	31	0	30	1	0	0.0322581	5' UTR	AP1G1
chr16	71748330	-	141	0	138	3	0	0.0212766	3' UTR	AP1G1
chr16	71750293	-	42	0	40	2	0	0.047619	3' UTR	AP1G1
chr16	71771157	+	26	25	0	0	1	0.0384615	Distal Intergenic	AP1G1
chr16	71774481	-	22	0	21	1	0	0.0454545	Exon (ENST00000299980.9/164, exon 3 of 23)	AP1G1
chr16	71774492	+	22	21	0	0	1	0.0454545	Distal Intergenic	AP1G1
chr16	71774500	+	26	25	0	0	1	0.0384615	Distal Intergenic	AP1G1
chr16	71774515	-	8	0	7	1	0	0.125	Exon (ENST00000299980.9/164, exon 3 of 23)	AP1G1
chr16	71851814	-	9	0	8	1	0	0.111111	Distal Intergenic	ATXN1L
chr16	71865592	-	5	0	4	1	0	0.2	Intron (ENST00000568961.5/55565, intron 5 of 7)	ATXN1L
chr16	71917129	+	26	25	0	0	1	0.0384615	Exon (ENST00000544564.5/9798, exon 6 of 12)	IST1
chr16	71920766	+	42	41	0	0	1	0.0238095	5' UTR	IST1
chr16	71921404	+	40	39	0	0	1	0.025	Exon (ENST00000544564.5/9798, exon 8 of 12)	IST1
chr16	71921407	-	40	0	39	1	0	0.025	Distal Intergenic	IST1
chr16	71923315	+	14	13	0	0	1	0.0714286	3' UTR	IST1
chr16	71927639	-	12	0	11	1	0	0.0833333	Distal Intergenic	IST1
chr16	71927805	+	10	9	0	0	1	0.1	3' UTR	IST1
chr16	71928055	-	5	0	4	1	0	0.2	Distal Intergenic	IST1
chr16	71928170	+	11	10	0	0	1	0.0909091	3' UTR	IST1
chr16	72089037	+	8	7	0	0	1	0.125	Distal Intergenic	TXNL4B
chr16	72103779	-	10	0	9	1	0	0.1	Distal Intergenic	DHX38
chr16	72104508	-	11	0	10	1	0	0.0909091	Distal Intergenic	DHX38
chr16	72784838	+	8	7	0	0	1	0.125	Intron (ENST00000668995.1/101927978, intron 4 of 4)	LOC101927978
chr16	72790670	+	8	7	0	0	1	0.125	Exon (ENST00000563328.4/101927978, exon 5 of 5)	LOC101927978
chr16	72793912	+	7	6	0	0	1	0.142857	Intron (ENST00000668995.1/101927978, intron 4 of 4)	LOC101927978
chr16	72794643	+	7	6	0	0	1	0.142857	Intron (ENST00000668995.1/101927978, intron 4 of 4)	LOC101927978
chr16	73035932	-	6	0	5	1	0	0.166667	Intron (ENST00000268489.10/463, intron 1 of 9)	ZFHX3
chr16	74300195	+	10	9	0	0	1	0.1	3' UTR	PSMD7
chr16	74301074	+	10	9	0	0	1	0.1	3' UTR	PSMD7
chr16	74301142	+	33	32	0	0	1	0.030303	3' UTR	PSMD7
chr16	74302252	-	15	0	14	1	0	0.0666667	Distal Intergenic	PSMD7
chr16	74302285	-	33	0	31	2	0	0.0606061	Distal Intergenic	PSMD7
chr16	74305365	-	20	0	19	1	0	0.05	Exon (ENST00000620711.1/ENST00000620711.1, exon 2 of 2)	PSMD7
chr16	74453117	-	19	0	18	1	0	0.0526316	3' UTR	GLG1
chr16	74462135	+	11	9	0	0	2	0.181818	Distal Intergenic	GLG1
chr16	74621940	+	30	29	0	0	1	0.0333333	Distal Intergenic	RFWD3
chr16	74621981	+	14	13	0	0	1	0.0714286	Distal Intergenic	RFWD3
chr16	74622005	+	33	32	0	0	1	0.030303	Distal Intergenic	RFWD3
chr16	74622018	+	29	27	0	0	2	0.0689655	Distal Intergenic	RFWD3
chr16	74622058	-	17	0	16	1	0	0.0588235	3' UTR	RFWD3
chr16	74622550	-	21	0	20	1	0	0.047619	3' UTR	RFWD3
chr16	74622608	+	14	13	0	0	1	0.0714286	Distal Intergenic	RFWD3
chr16	74623000	-	10	0	9	1	0	0.1	3' UTR	RFWD3
chr16	74623109	+	18	17	0	0	1	0.0555556	Distal Intergenic	RFWD3
chr16	74623242	+	20	19	0	0	1	0.05	Distal Intergenic	RFWD3
chr16	74623320	-	40	0	39	1	0	0.025	3' UTR	RFWD3
chr16	74623573	-	24	0	23	1	0	0.0416667	3' UTR	RFWD3
chr16	74623734	-	32	1	30	1	0	0.03125	3' UTR	RFWD3
chr16	74623928	-	18	0	17	1	0	0.0555556	Exon (ENST00000361070.9/55159, exon 13 of 13)	RFWD3
chr16	74623956	-	16	0	14	2	0	0.125	Exon (ENST00000361070.9/55159, exon 13 of 13)	RFWD3
chr16	74628529	+	21	20	0	0	1	0.047619	Distal Intergenic	RFWD3
chr16	74628621	+	14	13	0	0	1	0.0714286	Distal Intergenic	RFWD3
chr16	74632531	-	25	0	24	1	0	0.04	Exon (ENST00000361070.9/55159, exon 9 of 13)	RFWD3
chr16	74637928	-	40	0	35	5	0	0.125	Exon (ENST00000361070.9/55159, exon 7 of 13)	RFWD3
chr16	74644552	-	31	0	30	1	0	0.0322581	Exon (ENST00000361070.9/55159, exon 5 of 13)	RFWD3
chr16	74644629	-	31	0	30	1	0	0.0322581	Exon (ENST00000361070.9/55159, exon 5 of 13)	RFWD3
chr16	74644664	-	16	1	14	1	0	0.0625	Exon (ENST00000361070.9/55159, exon 5 of 13)	RFWD3
chr16	74644679	-	28	0	27	1	0	0.0357143	Exon (ENST00000361070.9/55159, exon 5 of 13)	RFWD3
chr16	74660972	-	10	0	9	1	0	0.1	Exon (ENST00000361070.9/55159, exon 2 of 13)	RFWD3
chr16	74908916	+	7	5	0	0	2	0.285714	Distal Intergenic	WDR59
chr16	74912313	-	13	0	12	1	0	0.0769231	Exon (ENST00000262144.11/79726, exon 14 of 26)	WDR59
chr16	74938151	-	7	0	6	1	0	0.142857	Exon (ENST00000262144.11/79726, exon 8 of 26)	WDR59
chr16	75170642	+	24	23	0	0	1	0.0416667	3' UTR	ZFP1
chr16	75170896	-	13	0	12	1	0	0.0769231	Distal Intergenic	ZFP1
chr16	75171101	-	27	0	26	1	0	0.037037	Distal Intergenic	ZFP1
chr16	75171193	-	15	0	14	1	0	0.0666667	Distal Intergenic	ZFP1
chr16	75235916	-	5	0	4	1	0	0.2	3' UTR	BCAR1
chr16	75447266	+	17	16	0	0	1	0.0588235	Distal Intergenic	CFDP1
chr16	75447546	-	22	0	21	1	0	0.0454545	3' UTR	CFDP1
chr16	75577823	-	5	0	4	1	0	0.2	Intron (ENST00000564489.1/79583, intron 3 of 7)	GABARAPL2
chr16	75629470	-	21	0	20	1	0	0.047619	3' UTR	KARS1
chr16	75630453	-	26	0	25	1	0	0.0384615	3' UTR	KARS1
chr16	75631249	+	17	16	0	0	1	0.0588235	Distal Intergenic	KARS1
chr16	75631452	-	18	0	16	2	0	0.111111	3' UTR	KARS1
chr16	75631513	+	21	19	0	0	2	0.0952381	Distal Intergenic	KARS1
chr16	75631694	-	59	0	56	3	0	0.0508475	3' UTR	KARS1
chr16	75631746	+	38	37	0	0	1	0.0263158	Distal Intergenic	KARS1
chr16	75631814	-	15	0	14	1	0	0.0666667	3' UTR	KARS1
chr16	75634276	+	25	24	0	0	1	0.04	Distal Intergenic	KARS1
chr16	75635693	+	46	45	0	0	1	0.0217391	Distal Intergenic	KARS1
chr16	75636058	-	18	0	17	1	0	0.0555556	3' UTR	KARS1
chr16	75648259	+	7	5	0	0	2	0.285714	Exon (ENST00000300086.5/54386, exon 1 of 3)	LOC105371348
chr16	75648508	-	5	0	4	1	0	0.2	Exon (ENST00000566560.5/3735, exon 1 of 7)	LOC105371348
chr16	75656766	+	5	4	0	0	1	0.2	3' UTR	LOC105371348
chr16	78240830	-	5	0	4	1	0	0.2	Intron (ENST00000664344.1/102724047, intron 1 of 3)	WWOX-AS1
chr16	78451312	-	5	0	4	1	0	0.2	Distal Intergenic	WWOX
chr16	79597119	-	13	0	12	1	0	0.0769231	3' UTR	MAF
chr16	79598039	+	8	7	0	0	1	0.125	Distal Intergenic	MAF
chr16	79600520	-	6	0	4	2	0	0.333333	5' UTR	MAF
chr16	81042398	+	8	7	0	0	1	0.125	Exon (ENST00000299575.5/23300, exon 3 of 4)	CENPN-AS1
chr16	81043764	+	7	6	0	0	1	0.142857	Exon (ENST00000299575.5/23300, exon 4 of 4)	CENPN-AS1
chr16	81377489	-	5	0	4	1	0	0.2	Distal Intergenic	GAN
chr16	81377962	+	7	6	0	0	1	0.142857	3' UTR	GAN
chr16	81382081	+	7	5	0	0	2	0.285714	3' UTR	GAN
chr16	81383626	+	10	8	0	0	2	0.2	3' UTR	GAN
chr16	81383721	+	6	5	0	0	1	0.166667	3' UTR	GAN
chr16	83811505	+	38	37	0	0	1	0.0263158	3' UTR	HSBP1
chr16	83811539	-	46	0	45	1	0	0.0217391	Distal Intergenic	HSBP1
chr16	83812076	+	39	38	0	0	1	0.025641	3' UTR	HSBP1
chr16	83812347	-	16	0	15	1	0	0.0625	Distal Intergenic	HSBP1
chr16	84054113	-	10	0	9	1	0	0.1	3' UTR	MBTPS1
chr16	84066537	+	10	9	0	0	1	0.1	Distal Intergenic	MBTPS1
chr16	84069929	+	14	13	0	0	1	0.0714286	Distal Intergenic	MBTPS1
chr16	84085057	-	15	0	14	1	0	0.0666667	Exon (ENST00000343411.8/8720, exon 10 of 23)	MBTPS1
chr16	84087424	+	16	15	0	0	1	0.0625	Distal Intergenic	MBTPS1
chr16	84091781	-	11	0	10	1	0	0.0909091	Exon (ENST00000343411.8/8720, exon 7 of 23)	MBTPS1
chr16	84091847	+	17	16	0	0	1	0.0588235	Distal Intergenic	MBTPS1
chr16	84101870	+	5	4	0	0	1	0.2	Distal Intergenic	MBTPS1
chr16	84124519	-	14	0	13	1	0	0.0714286	3' UTR	HSDL1
chr16	84182013	+	13	12	0	0	1	0.0769231	Distal Intergenic	TAF1C
chr16	84566955	-	21	0	20	1	0	0.047619	Exon (ENST00000567278.1/ENST00000567278.1, exon 2 of 2)	COTL1
chr16	84745021	-	53	0	52	1	0	0.0188679	Distal Intergenic	USP10
chr16	84745164	-	21	0	20	1	0	0.047619	Distal Intergenic	USP10
chr16	84745276	+	21	20	0	0	1	0.047619	3' UTR	USP10
chr16	84745404	+	33	32	0	0	1	0.030303	3' UTR	USP10
chr16	84745413	+	47	46	0	0	1	0.0212766	3' UTR	USP10
chr16	84758745	+	26	25	0	0	1	0.0384615	3' UTR	USP10
chr16	84760183	+	13	11	1	0	1	0.0769231	3' UTR	USP10
chr16	84760200	-	21	0	20	1	0	0.047619	Distal Intergenic	USP10
chr16	84772635	+	15	14	0	0	1	0.0666667	3' UTR	USP10
chr16	84779122	-	9	0	8	1	0	0.111111	Distal Intergenic	USP10
chr16	84779248	-	9	0	8	1	0	0.111111	Distal Intergenic	USP10
chr16	84779360	+	15	14	0	0	1	0.0666667	3' UTR	USP10
chr16	84779494	-	6	0	5	1	0	0.166667	Distal Intergenic	USP10
chr16	84779642	-	6	0	5	1	0	0.166667	Distal Intergenic	USP10
chr16	84990399	-	9	0	8	1	0	0.111111	Exon (ENST00000313732.9/55625, exon 3 of 8)	ZDHHC7
chr16	85657301	+	5	4	0	0	1	0.2	Exon (ENST00000405402.6/23199, exon 7 of 15)	GSE1
chr16	85668150	-	11	0	10	1	0	0.0909091	Distal Intergenic	GSE1
chr16	85672586	-	14	0	13	1	0	0.0714286	Distal Intergenic	GSE1
chr16	85674014	+	26	24	0	0	2	0.0769231	3' UTR	GSE1
chr16	85674677	+	20	19	0	0	1	0.05	3' UTR	GSE1
chr16	85675447	+	18	17	0	0	1	0.0555556	3' UTR	GSE1
chr16	85675489	+	8	7	0	0	1	0.125	3' UTR	GSE1
chr16	85675526	-	13	0	12	1	0	0.0769231	Distal Intergenic	GSE1
chr16	85805102	+	14	13	0	0	1	0.0714286	Exon (ENST00000570123.5/1327, exon 3 of 4)	COX4I1
chr16	85805802	-	18	0	17	1	0	0.0555556	Distal Intergenic	COX4I1
chr16	86534081	-	6	0	3	3	0	0.5	Intron (ENST00000360900.11/64779, intron 7 of 7)	MTHFSD
chr16	87403042	-	38	0	37	1	0	0.0263158	Distal Intergenic	MAP1LC3B
chr16	87403346	+	9	7	0	0	2	0.222222	3' UTR	MAP1LC3B
chr16	87403578	+	10	9	0	0	1	0.1	3' UTR	MAP1LC3B
chr16	87404210	-	17	0	16	1	0	0.0588235	Distal Intergenic	MAP1LC3B
chr16	87407658	+	9	8	0	0	1	0.111111	Distal Intergenic	ZCCHC14
chr16	87408619	+	9	8	0	0	1	0.111111	Distal Intergenic	ZCCHC14
chr16	87412545	+	33	32	0	0	1	0.030303	Distal Intergenic	ZCCHC14
chr16	87412660	-	24	0	22	2	0	0.0833333	Exon (ENST00000268616.9/23174, exon 12 of 13)	ZCCHC14
chr16	87412940	-	13	0	12	1	0	0.0769231	Exon (ENST00000268616.9/23174, exon 12 of 13)	ZCCHC14
chr16	87418848	-	15	0	10	5	0	0.333333	Exon (ENST00000268616.9/23174, exon 7 of 13)	ZCCHC14
chr16	87420610	+	15	14	0	0	1	0.0666667	Distal Intergenic	ZCCHC14
chr16	87830892	+	10	8	0	0	2	0.2	Distal Intergenic	SLC7A5
chr16	87831218	-	22	0	21	1	0	0.0454545	3' UTR	SLC7A5
chr16	87831892	-	6	0	5	1	0	0.166667	3' UTR	SLC7A5
chr16	87832068	-	6	0	5	1	0	0.166667	3' UTR	SLC7A5
chr16	87832224	+	6	5	0	0	1	0.166667	Distal Intergenic	SLC7A5
chr16	87832269	+	20	19	0	0	1	0.05	Distal Intergenic	SLC7A5
chr16	87832399	-	9	1	6	1	1	0.111111	3' UTR	SLC7A5
chr16	87838737	+	25	23	0	0	2	0.08	Distal Intergenic	SLC7A5
chr16	87838781	-	39	0	38	1	0	0.025641	Exon (ENST00000565644.5/8140, exon 6 of 10)	SLC7A5
chr16	87839727	+	18	17	0	0	1	0.0555556	Distal Intergenic	SLC7A5
chr16	87841118	-	54	0	53	1	0	0.0185185	5' UTR	SLC7A5
chr16	87841128	+	44	43	0	0	1	0.0227273	Distal Intergenic	SLC7A5
chr16	87841140	+	46	44	1	0	1	0.0217391	Distal Intergenic	SLC7A5
chr16	87843239	-	5	0	4	1	0	0.2	Intron (ENST00000565644.5/8140, intron 2 of 9)	SLC7A5
chr16	88027608	-	5	0	4	1	0	0.2	Distal Intergenic	BANP
chr16	88066804	+	6	5	0	0	1	0.166667	Intron (ENST00000286122.11/54971, intron 12 of 13)	BANP
chr16	88577722	-	6	0	5	1	0	0.166667	Distal Intergenic	ZC3H18
chr16	88609046	-	19	0	18	1	0	0.0526316	Distal Intergenic	ZC3H18
chr16	88611271	+	7	6	0	0	1	0.142857	Exon (ENST00000452588.6/124245, exon 9 of 19)	ZC3H18
chr16	88623270	+	17	14	0	1	2	0.117647	Exon (ENST00000452588.6/124245, exon 11 of 19)	ZC3H18
chr16	88712313	+	5	4	0	0	1	0.2	3' UTR	CTU2
chr16	88717054	+	5	4	0	0	1	0.2	Distal Intergenic	PIEZO1
chr16	88734924	-	9	0	8	1	0	0.111111	Exon (ENST00000301015.14/9780, exon 14 of 51)	LOC100289580
chr16	88736275	+	8	7	0	0	1	0.125	Intron (ENST00000440406.2/100289580, intron 1 of 2)	LOC100289580
chr16	88737771	+	5	2	0	0	3	0.6	Exon (ENST00000567968.2/100289580, exon 1 of 2)	LOC100289580
chr16	88806637	+	12	11	0	0	1	0.0833333	Exon (ENST00000301019.9/81620, exon 7 of 10)	CDT1
chr16	88806666	-	5	0	4	1	0	0.2	Distal Intergenic	CDT1
chr16	89231232	+	8	6	0	0	2	0.25	3' UTR	ZNF778
chr16	89280014	+	5	4	0	0	1	0.2	Distal Intergenic	ANKRD11
chr16	89281683	+	20	19	0	0	1	0.05	Distal Intergenic	ANKRD11
chr16	89281686	-	15	0	14	1	0	0.0666667	3' UTR	ANKRD11
chr16	89281870	+	18	17	0	0	1	0.0555556	Distal Intergenic	ANKRD11
chr16	89282726	-	5	0	4	1	0	0.2	3' UTR	ANKRD11
chr16	89285080	-	7	0	6	1	0	0.142857	3' UTR	ANKRD11
chr16	89291151	-	6	0	5	1	0	0.166667	3' UTR	ANKRD11
chr16	89561246	+	10	8	0	0	2	0.2	5' UTR	SNORD68
chr16	89561742	+	29	28	0	0	1	0.0344828	5' UTR	SNORD68
chr16	89562370	+	26	25	0	0	1	0.0384615	5' UTR	SNORD68
chr16	89645307	-	6	0	5	1	0	0.166667	3' UTR	CHMP1A
chr16	89645309	-	6	0	5	1	0	0.166667	3' UTR	CHMP1A
chr16	89645312	+	6	5	0	0	1	0.166667	Distal Intergenic	CHMP1A
chr16	89645550	+	11	10	0	0	1	0.0909091	Distal Intergenic	CHMP1A
chr16	89646662	-	15	0	14	1	0	0.0666667	3' UTR	CHMP1A
chr16	89646687	-	17	0	16	1	0	0.0588235	3' UTR	CHMP1A
chr16	89651570	-	10	0	8	2	0	0.2	5' UTR	CHMP1A
chr16	89695419	+	5	4	0	0	1	0.2	Intron (ENST00000331006.12/8558, intron 11 of 11)	CDK10
chr16	89712202	-	8	0	6	2	0	0.25	Intron (ENST00000561976.5/9605, intron 5 of 13)	VPS9D1-AS1
chr16	89712765	-	17	0	16	1	0	0.0588235	Exon (ENST00000568691.5/9605, exon 1 of 6)	VPS9D1-AS1
chr16	89737981	+	5	4	0	0	1	0.2	3' UTR	FANCA
chr16	89740826	+	5	4	0	0	1	0.2	3' UTR	FANCA
chr16	89770167	-	5	0	4	1	0	0.2	Exon (ENST00000389301.8/2175, exon 25 of 43)	FANCA
chr16	89775794	+	11	10	0	0	1	0.0909091	Distal Intergenic	FANCA
chr16	89792532	-	13	0	12	1	0	0.0769231	3' UTR	FANCA
chr16	89795911	+	28	27	0	0	1	0.0357143	Distal Intergenic	FANCA
chr16	89795992	+	30	29	0	0	1	0.0333333	Distal Intergenic	FANCA
chr16	89805343	+	19	17	0	0	2	0.105263	Distal Intergenic	FANCA
chr16	89811024	-	13	0	12	1	0	0.0769231	3' UTR	FANCA
chr16	89895090	+	13	12	0	0	1	0.0769231	Exon (ENST00000640279.1/22980, exon 8 of 20)	TCF25
chr17	62686	-	7	0	5	2	0	0.285714	Distal Intergenic	LINC02887
chr17	442814	+	6	3	0	0	3	0.5	Distal Intergenic	RFLNB
chr17	519142	-	8	0	7	1	0	0.125	3' UTR	VPS53
chr17	656862	-	5	0	4	1	0	0.2	5' UTR	VPS53
chr17	759894	+	12	10	0	0	2	0.166667	Distal Intergenic	GLOD4
chr17	760175	+	10	9	0	0	1	0.1	Distal Intergenic	GLOD4
chr17	770435	+	12	11	0	0	1	0.0833333	Distal Intergenic	GLOD4
chr17	770473	+	6	4	0	0	2	0.333333	Distal Intergenic	GLOD4
chr17	805196	-	7	0	6	1	0	0.142857	Exon (ENST00000336868.8/64359, exon 6 of 8)	NXN
chr17	1001108	+	15	13	0	0	2	0.133333	3' UTR	TIMM22
chr17	1004312	-	6	0	5	1	0	0.166667	3' UTR	ABR
chr17	1012732	-	15	0	14	1	0	0.0666667	Exon (ENST00000302538.10/29, exon 18 of 23)	ABR
chr17	1012757	+	21	20	0	0	1	0.047619	Distal Intergenic	ABR
chr17	1013117	+	17	16	0	0	1	0.0588235	Distal Intergenic	ABR
chr17	1057082	-	31	0	29	1	1	0.0322581	3' UTR	ABR
chr17	1344732	-	80	0	79	1	0	0.0125	3' UTR	YWHAE
chr17	1344822	+	267	264	0	0	3	0.011236	Distal Intergenic	YWHAE
chr17	1345275	-	59	0	58	1	0	0.0169492	3' UTR	YWHAE
chr17	1345280	+	78	74	2	0	2	0.025641	Distal Intergenic	YWHAE
chr17	1345285	-	65	3	60	1	1	0.0153846	3' UTR	YWHAE
chr17	1345313	+	135	133	0	0	2	0.0148148	Distal Intergenic	YWHAE
chr17	1345385	-	217	3	210	4	0	0.0184332	3' UTR	YWHAE
chr17	1364997	-	283	0	276	5	2	0.0176678	Exon (ENST00000264335.13/7531, exon 2 of 6)	YWHAE
chr17	1365007	+	262	258	0	0	4	0.0152672	Distal Intergenic	YWHAE
chr17	1422649	-	5	0	4	1	0	0.2	3' UTR	CRK
chr17	1423306	+	19	18	0	0	1	0.0526316	Distal Intergenic	CRK
chr17	1436786	-	15	0	14	1	0	0.0666667	Exon (ENST00000300574.3/1398, exon 2 of 3)	CRK
chr17	1436841	+	24	23	0	0	1	0.0416667	Distal Intergenic	CRK
chr17	1454552	+	6	5	0	0	1	0.166667	Distal Intergenic	CRK
chr17	1468453	-	10	0	9	1	0	0.1	Exon (ENST00000648446.1/4641, exon 26 of 32)	MYO1C
chr17	1472216	+	9	8	0	0	1	0.111111	Distal Intergenic	MYO1C
chr17	1475030	-	11	0	10	1	0	0.0909091	Exon (ENST00000648446.1/4641, exon 15 of 32)	MYO1C
chr17	1479496	-	9	0	6	3	0	0.333333	Exon (ENST00000648446.1/4641, exon 9 of 32)	MYO1C
chr17	1480807	-	8	0	7	1	0	0.125	Exon (ENST00000648446.1/4641, exon 6 of 32)	MYO1C
chr17	1480812	-	10	0	9	1	0	0.1	Exon (ENST00000648446.1/4641, exon 6 of 32)	MYO1C
chr17	1482921	-	7	0	6	1	0	0.142857	Exon (ENST00000648446.1/4641, exon 4 of 32)	MYO1C
chr17	1496163	+	7	6	0	0	1	0.142857	Distal Intergenic	INPP5K
chr17	1520227	+	5	4	0	0	1	0.2	Distal Intergenic	PITPNA
chr17	1535514	-	10	0	9	1	0	0.1	3' UTR	PITPNA
chr17	1651418	+	15	14	0	0	1	0.0666667	Distal Intergenic	PRPF8
chr17	1651539	-	23	0	22	1	0	0.0434783	Exon (ENST00000304992.11/10594, exon 41 of 43)	PRPF8
chr17	1653805	+	21	19	0	0	2	0.0952381	Distal Intergenic	PRPF8
chr17	1656555	+	39	38	0	0	1	0.025641	Distal Intergenic	PRPF8
chr17	1658585	+	64	63	0	0	1	0.015625	Distal Intergenic	PRPF8
chr17	1658680	-	78	1	76	1	0	0.0128205	Exon (ENST00000304992.11/10594, exon 33 of 43)	PRPF8
chr17	1659375	+	94	91	1	0	2	0.0212766	Distal Intergenic	PRPF8
chr17	1659393	+	100	99	0	0	1	0.01	Distal Intergenic	PRPF8
chr17	1659484	+	58	57	0	0	1	0.0172414	Distal Intergenic	PRPF8
chr17	1659543	+	87	86	0	0	1	0.0114943	Distal Intergenic	PRPF8
chr17	1659874	-	87	0	86	1	0	0.0114943	Exon (ENST00000304992.11/10594, exon 31 of 43)	PRPF8
chr17	1659935	-	93	1	91	1	0	0.0107527	Exon (ENST00000304992.11/10594, exon 31 of 43)	PRPF8
chr17	1660524	-	64	0	63	1	0	0.015625	Exon (ENST00000304992.11/10594, exon 30 of 43)	PRPF8
chr17	1660533	-	84	1	82	1	0	0.0119048	Exon (ENST00000304992.11/10594, exon 30 of 43)	PRPF8
chr17	1660729	+	91	90	0	0	1	0.010989	Distal Intergenic	PRPF8
chr17	1660743	+	85	84	0	0	1	0.0117647	Distal Intergenic	PRPF8
chr17	1660753	-	74	0	73	1	0	0.0135135	Exon (ENST00000304992.11/10594, exon 29 of 43)	PRPF8
chr17	1660782	-	129	1	124	4	0	0.0310078	Exon (ENST00000304992.11/10594, exon 29 of 43)	PRPF8
chr17	1660811	+	55	53	0	0	2	0.0363636	Distal Intergenic	PRPF8
chr17	1661030	-	107	0	104	3	0	0.0280374	Exon (ENST00000304992.11/10594, exon 28 of 43)	PRPF8
chr17	1661114	-	77	0	76	1	0	0.012987	Exon (ENST00000304992.11/10594, exon 28 of 43)	PRPF8
chr17	1661272	-	88	0	87	1	0	0.0113636	Exon (ENST00000304992.11/10594, exon 27 of 43)	PRPF8
chr17	1661291	-	68	0	67	1	0	0.0147059	Exon (ENST00000304992.11/10594, exon 27 of 43)	PRPF8
chr17	1661311	-	90	0	89	1	0	0.0111111	Exon (ENST00000304992.11/10594, exon 27 of 43)	PRPF8
chr17	1661315	+	83	81	0	1	1	0.0120482	Distal Intergenic	PRPF8
chr17	1661338	-	70	0	67	3	0	0.0428571	Exon (ENST00000304992.11/10594, exon 27 of 43)	PRPF8
chr17	1661344	+	65	62	0	0	3	0.0461538	Distal Intergenic	PRPF8
chr17	1661385	-	34	0	33	1	0	0.0294118	Exon (ENST00000304992.11/10594, exon 27 of 43)	PRPF8
chr17	1661636	-	40	0	39	1	0	0.025	Exon (ENST00000304992.11/10594, exon 26 of 43)	PRPF8
chr17	1661686	-	72	0	70	2	0	0.0277778	Exon (ENST00000304992.11/10594, exon 26 of 43)	PRPF8
chr17	1661714	-	97	0	96	1	0	0.0103093	Exon (ENST00000304992.11/10594, exon 26 of 43)	PRPF8
chr17	1661725	-	71	0	70	1	0	0.0140845	Exon (ENST00000304992.11/10594, exon 26 of 43)	PRPF8
chr17	1661997	+	81	80	0	0	1	0.0123457	Distal Intergenic	PRPF8
chr17	1662008	+	55	54	0	0	1	0.0181818	Distal Intergenic	PRPF8
chr17	1662050	-	99	0	98	1	0	0.010101	Exon (ENST00000304992.11/10594, exon 25 of 43)	PRPF8
chr17	1662067	-	49	0	48	1	0	0.0204082	Exon (ENST00000304992.11/10594, exon 25 of 43)	PRPF8
chr17	1662074	+	72	71	0	0	1	0.0138889	Distal Intergenic	PRPF8
chr17	1662124	+	92	91	0	0	1	0.0108696	Distal Intergenic	PRPF8
chr17	1673137	+	60	59	0	0	1	0.0166667	Distal Intergenic	PRPF8
chr17	1673392	-	90	1	88	1	0	0.0111111	Exon (ENST00000304992.11/10594, exon 23 of 43)	PRPF8
chr17	1673809	-	20	0	19	1	0	0.05	Exon (ENST00000304992.11/10594, exon 22 of 43)	PRPF8
chr17	1674598	+	92	91	0	0	1	0.0108696	Distal Intergenic	PRPF8
chr17	1674634	+	85	83	1	0	1	0.0117647	Distal Intergenic	PRPF8
chr17	1675271	+	86	82	2	0	2	0.0232558	Distal Intergenic	PRPF8
chr17	1675285	+	85	84	0	0	1	0.0117647	Distal Intergenic	PRPF8
chr17	1675302	-	46	0	43	3	0	0.0652174	Exon (ENST00000304992.11/10594, exon 20 of 43)	PRPF8
chr17	1675805	+	66	65	0	0	1	0.0151515	Distal Intergenic	PRPF8
chr17	1676261	-	53	0	52	1	0	0.0188679	Exon (ENST00000304992.11/10594, exon 17 of 43)	PRPF8
chr17	1676626	-	58	0	57	1	0	0.0172414	Exon (ENST00000304992.11/10594, exon 16 of 43)	PRPF8
chr17	1676656	-	50	0	48	2	0	0.04	Exon (ENST00000304992.11/10594, exon 16 of 43)	PRPF8
chr17	1676668	-	56	0	55	1	0	0.0178571	Exon (ENST00000304992.11/10594, exon 16 of 43)	PRPF8
chr17	1676678	-	68	0	67	1	0	0.0147059	Exon (ENST00000304992.11/10594, exon 16 of 43)	PRPF8
chr17	1677052	-	66	0	65	1	0	0.0151515	Exon (ENST00000304992.11/10594, exon 15 of 43)	PRPF8
chr17	1677053	-	66	0	65	1	0	0.0151515	Exon (ENST00000304992.11/10594, exon 15 of 43)	PRPF8
chr17	1677127	+	71	70	0	0	1	0.0140845	Distal Intergenic	PRPF8
chr17	1677141	-	77	0	76	1	0	0.012987	Exon (ENST00000304992.11/10594, exon 15 of 43)	PRPF8
chr17	1677634	+	40	39	0	0	1	0.025	Distal Intergenic	PRPF8
chr17	1679171	+	23	22	0	0	1	0.0434783	Distal Intergenic	PRPF8
chr17	1679187	-	25	0	24	1	0	0.04	Exon (ENST00000304992.11/10594, exon 11 of 43)	PRPF8
chr17	1679370	-	15	0	14	1	0	0.0666667	Exon (ENST00000304992.11/10594, exon 10 of 43)	PRPF8
chr17	1679646	-	14	0	13	1	0	0.0714286	Exon (ENST00000304992.11/10594, exon 9 of 43)	PRPF8
chr17	1679720	+	55	53	0	0	2	0.0363636	Distal Intergenic	PRPF8
chr17	1681046	-	64	0	63	1	0	0.015625	Exon (ENST00000304992.11/10594, exon 7 of 43)	PRPF8
chr17	1681934	-	67	0	66	1	0	0.0149254	Exon (ENST00000304992.11/10594, exon 5 of 43)	PRPF8
chr17	1682224	+	73	71	0	0	2	0.0273973	Distal Intergenic	PRPF8
chr17	1683546	-	44	0	43	1	0	0.0227273	Exon (ENST00000304992.11/10594, exon 3 of 43)	PRPF8
chr17	1683548	-	47	0	46	1	0	0.0212766	Exon (ENST00000304992.11/10594, exon 3 of 43)	PRPF8
chr17	1725920	+	6	4	0	0	2	0.333333	Exon (ENST00000409644.6/124997, exon 1 of 10)	WDR81
chr17	1800029	-	11	0	9	2	0	0.181818	Exon (ENST00000305513.12/114826, exon 5 of 11)	SMYD4
chr17	1800032	-	11	0	9	2	0	0.181818	Exon (ENST00000305513.12/114826, exon 5 of 11)	SMYD4
chr17	1800797	-	6	0	5	1	0	0.166667	Exon (ENST00000305513.12/114826, exon 5 of 11)	SMYD4
chr17	1800976	-	18	0	17	1	0	0.0555556	Exon (ENST00000305513.12/114826, exon 5 of 11)	SMYD4
chr17	1844581	-	18	0	17	1	0	0.0555556	Distal Intergenic	RPA1
chr17	1844637	-	38	0	36	2	0	0.0526316	Distal Intergenic	RPA1
chr17	1844668	+	34	33	0	0	1	0.0294118	Exon (ENST00000571058.5/6117, exon 4 of 6)	RPA1
chr17	1853151	-	19	0	18	1	0	0.0526316	Distal Intergenic	RPA1
chr17	1879230	+	37	36	0	0	1	0.027027	Exon (ENST00000254719.10/6117, exon 10 of 17)	RPA1
chr17	1880557	-	87	0	86	1	0	0.0114943	Distal Intergenic	RPA1
chr17	1888821	-	36	0	35	1	0	0.0277778	Distal Intergenic	RPA1
chr17	1895082	-	16	0	15	1	0	0.0625	Distal Intergenic	RPA1
chr17	2036646	-	13	0	12	1	0	0.0769231	Distal Intergenic	DPH1
chr17	2061411	-	5	0	4	1	0	0.2	3' UTR	SMG6
chr17	2236512	+	5	3	0	0	2	0.4	Distal Intergenic	SMG6
chr17	2283677	+	6	5	0	0	1	0.166667	Distal Intergenic	SMG6
chr17	2292920	-	6	0	5	1	0	0.166667	Exon (ENST00000263073.11/23293, exon 5 of 19)	SMG6
chr17	2292928	-	5	0	4	1	0	0.2	Exon (ENST00000263073.11/23293, exon 5 of 19)	SMG6
chr17	2292971	+	19	18	0	0	1	0.0526316	Distal Intergenic	SMG6
chr17	2297969	-	6	0	5	1	0	0.166667	Exon (ENST00000263073.11/23293, exon 3 of 19)	SMG6
chr17	2323140	-	16	0	15	1	0	0.0625	3' UTR	TSR1
chr17	2323254	+	9	8	0	0	1	0.111111	Exon (ENST00000576848.1/63826, exon 2 of 3)	TSR1
chr17	2323759	+	10	9	0	0	1	0.1	Exon (ENST00000576848.1/63826, exon 3 of 3)	TSR1
chr17	2324014	+	8	7	0	0	1	0.125	3' UTR	TSR1
chr17	2324295	-	15	0	14	1	0	0.0666667	Exon (ENST00000301364.10/55720, exon 15 of 15)	TSR1
chr17	2324744	+	15	13	0	0	2	0.133333	3' UTR	TSR1
chr17	2330561	-	48	0	47	1	0	0.0208333	Exon (ENST00000301364.10/55720, exon 10 of 15)	TSR1
chr17	2331018	+	26	25	0	0	1	0.0384615	Distal Intergenic	TSR1
chr17	2332238	-	40	0	39	1	0	0.025	Exon (ENST00000301364.10/55720, exon 8 of 15)	TSR1
chr17	2332276	-	48	0	47	1	0	0.0208333	Exon (ENST00000301364.10/55720, exon 8 of 15)	TSR1
chr17	2332279	-	38	0	37	1	0	0.0263158	Exon (ENST00000301364.10/55720, exon 8 of 15)	TSR1
chr17	2333038	-	19	0	18	1	0	0.0526316	Exon (ENST00000301364.10/55720, exon 7 of 15)	TSR1
chr17	2334685	+	8	7	0	0	1	0.125	Distal Intergenic	TSR1
chr17	2334716	+	10	9	0	0	1	0.1	Distal Intergenic	TSR1
chr17	2334808	+	14	13	0	0	1	0.0714286	Distal Intergenic	TSR1
chr17	2335297	+	15	13	0	1	1	0.0666667	Distal Intergenic	TSR1
chr17	2363044	-	13	0	12	1	0	0.0769231	Distal Intergenic	SGSM2
chr17	2417484	-	12	0	11	1	0	0.0833333	3' UTR	METTL16
chr17	2419007	+	7	3	0	0	4	0.571429	Distal Intergenic	METTL16
chr17	2420112	+	9	8	0	0	1	0.111111	Distal Intergenic	METTL16
chr17	2420478	-	8	0	7	1	0	0.125	3' UTR	METTL16
chr17	2638188	+	10	9	0	0	1	0.1	5' UTR	PAFAH1B1
chr17	2638273	-	15	0	14	1	0	0.0666667	Distal Intergenic	PAFAH1B1
chr17	2665440	+	8	7	0	0	1	0.125	5' UTR	PAFAH1B1
chr17	2666084	+	28	27	0	0	1	0.0357143	5' UTR	PAFAH1B1
chr17	2672745	+	30	29	0	0	1	0.0333333	3' UTR	PAFAH1B1
chr17	2674134	-	32	0	31	1	0	0.03125	Distal Intergenic	PAFAH1B1
chr17	2681938	+	14	13	0	0	1	0.0714286	3' UTR	PAFAH1B1
chr17	2682341	-	18	0	15	3	0	0.166667	Distal Intergenic	PAFAH1B1
chr17	2682891	-	33	0	32	1	0	0.030303	Distal Intergenic	PAFAH1B1
chr17	2682922	-	26	0	25	1	0	0.0384615	Distal Intergenic	PAFAH1B1
chr17	2683015	+	32	31	0	0	1	0.03125	3' UTR	PAFAH1B1
chr17	2683029	-	16	0	15	1	0	0.0625	Distal Intergenic	PAFAH1B1
chr17	2683488	+	13	12	0	0	1	0.0769231	3' UTR	PAFAH1B1
chr17	2683727	-	14	0	13	1	0	0.0714286	Intron (ENST00000610120.1/ENST00000610120.1, intron 1 of 1)	PAFAH1B1
chr17	2683963	+	9	8	0	0	1	0.111111	3' UTR	PAFAH1B1
chr17	2690710	-	11	0	6	5	0	0.454545	Exon (ENST00000435359.5/23277, exon 26 of 26)	CLUH
chr17	2692584	+	10	9	0	0	1	0.1	Distal Intergenic	CLUH
chr17	2698226	-	11	0	10	1	0	0.0909091	Exon (ENST00000435359.5/23277, exon 10 of 26)	CLUH
chr17	2701170	-	6	0	4	2	0	0.333333	Exon (ENST00000435359.5/23277, exon 7 of 26)	CLUH
chr17	2703393	-	11	0	10	1	0	0.0909091	Exon (ENST00000435359.5/23277, exon 3 of 26)	CLUH
chr17	3724787	+	12	11	0	0	1	0.0833333	Exon (ENST00000325418.5/83903, exon 1 of 1)	ITGAE
chr17	3810633	-	12	0	11	1	0	0.0833333	3' UTR	NCBP3
chr17	3814443	-	6	0	5	1	0	0.166667	3' UTR	NCBP3
chr17	4054063	+	11	10	0	0	1	0.0909091	Distal Intergenic	ZZEF1
chr17	4064398	-	8	0	7	1	0	0.125	Exon (ENST00000381638.7/23140, exon 29 of 55)	ZZEF1
chr17	4064420	-	10	0	9	1	0	0.1	Exon (ENST00000381638.7/23140, exon 29 of 55)	ZZEF1
chr17	4072689	-	9	0	8	1	0	0.111111	Exon (ENST00000381638.7/23140, exon 25 of 55)	ZZEF1
chr17	4074234	+	7	6	0	0	1	0.142857	Distal Intergenic	ZZEF1
chr17	4075150	-	10	0	9	1	0	0.1	Exon (ENST00000381638.7/23140, exon 23 of 55)	ZZEF1
chr17	4076685	-	6	0	5	1	0	0.166667	Exon (ENST00000381638.7/23140, exon 21 of 55)	ZZEF1
chr17	4109031	-	7	0	3	4	0	0.571429	Intron (ENST00000381638.7/23140, intron 6 of 54)	ZZEF1
chr17	4165130	-	7	0	6	1	0	0.142857	3' UTR	CYB5D2
chr17	4166059	+	10	7	0	0	3	0.3	Intron (ENST00000573984.1/124936, intron 3 of 3)	CYB5D2
chr17	4166352	-	16	0	15	1	0	0.0625	3' UTR	CYB5D2
chr17	4167288	-	16	0	15	1	0	0.0625	3' UTR	CYB5D2
chr17	4167825	+	34	31	0	1	2	0.0588235	Intron (ENST00000573984.1/124936, intron 3 of 3)	CYB5D2
chr17	4170738	-	18	0	17	1	0	0.0555556	3' UTR	CYB5D2
chr17	4195410	+	11	10	0	0	1	0.0909091	Distal Intergenic	ANKFY1
chr17	4197544	-	8	0	7	1	0	0.125	3' UTR	ANKFY1
chr17	4206411	-	7	0	5	2	0	0.285714	3' UTR	ANKFY1
chr17	4272208	+	29	28	0	0	1	0.0344828	Distal Intergenic	UBE2G1
chr17	4272245	-	71	0	70	1	0	0.0140845	3' UTR	UBE2G1
chr17	4272272	+	86	84	0	0	2	0.0232558	Distal Intergenic	UBE2G1
chr17	4272489	+	22	21	0	0	1	0.0454545	Distal Intergenic	UBE2G1
chr17	4549368	+	12	11	0	0	1	0.0833333	Distal Intergenic	MYBBP1A
chr17	4551932	+	14	13	0	0	1	0.0714286	Distal Intergenic	MYBBP1A
chr17	4552614	-	16	0	15	1	0	0.0625	Exon (ENST00000381556.6/10514, exon 6 of 27)	MYBBP1A
chr17	4555195	-	6	0	5	1	0	0.166667	Exon (ENST00000381556.6/10514, exon 1 of 27)	MYBBP1A
chr17	4672075	-	8	0	7	1	0	0.125	Exon (ENST00000572293.7/27043, exon 16 of 17)	PELP1
chr17	4674819	-	6	0	5	1	0	0.166667	3' UTR	PELP1
chr17	4682548	+	6	5	0	0	1	0.166667	Intron (ENST00000631268.1/ENST00000631268.1, intron 1 of 1)	PELP1
chr17	4719323	+	9	8	0	0	1	0.111111	3' UTR	ARRB2
chr17	4797799	+	7	6	0	0	1	0.142857	3' UTR	PSMB6
chr17	4891534	+	7	6	0	0	1	0.142857	3' UTR	MINK1
chr17	4891539	+	5	4	0	0	1	0.2	3' UTR	MINK1
chr17	4895768	+	13	11	0	0	2	0.153846	3' UTR	MINK1
chr17	4938250	-	9	0	8	1	0	0.111111	Exon (ENST00000225665.12/8402, exon 6 of 8)	SLC25A11
chr17	4938340	-	12	0	11	1	0	0.0833333	Exon (ENST00000225665.12/8402, exon 5 of 8)	SLC25A11
chr17	4940614	+	6	5	0	0	1	0.166667	5' UTR	RNF167
chr17	4943196	-	24	1	22	1	0	0.0416667	Distal Intergenic	RNF167
chr17	4944717	-	34	0	33	1	0	0.0294118	Distal Intergenic	RNF167
chr17	4944872	-	5	0	4	1	0	0.2	Distal Intergenic	RNF167
chr17	4946658	+	34	33	0	0	1	0.0294118	Distal Intergenic	PFN1
chr17	4946682	-	61	0	60	1	0	0.0163934	Exon (ENST00000225655.6/5216, exon 2 of 3)	PFN1
chr17	4946810	+	21	20	0	0	1	0.047619	Distal Intergenic	PFN1
chr17	4948271	-	20	0	19	1	0	0.05	Exon (ENST00000225655.6/5216, exon 1 of 3)	ENO3
chr17	4948313	+	33	30	0	0	3	0.0909091	5' UTR	ENO3
chr17	4948321	-	35	0	33	2	0	0.0571429	Exon (ENST00000225655.6/5216, exon 1 of 3)	ENO3
chr17	4948322	+	32	29	1	0	2	0.0625	5' UTR	ENO3
chr17	5003914	+	30	29	0	0	1	0.0333333	Exon (ENST00000320785.10/10749, exon 10 of 23)	KIF1C
chr17	5020589	+	6	4	0	1	1	0.166667	Exon (ENST00000320785.10/10749, exon 20 of 23)	KIF1C
chr17	5022627	-	7	0	6	1	0	0.142857	Distal Intergenic	KIF1C
chr17	5023472	+	14	13	0	0	1	0.0714286	Exon (ENST00000320785.10/10749, exon 23 of 23)	KIF1C
chr17	5023729	+	5	4	0	0	1	0.2	Exon (ENST00000320785.10/10749, exon 23 of 23)	KIF1C
chr17	5332118	+	10	9	0	0	1	0.1	Exon (ENST00000537505.6/9135, exon 3 of 18)	RABEP1
chr17	5335217	-	24	0	23	1	0	0.0416667	Distal Intergenic	RABEP1
chr17	5338024	+	6	4	0	0	2	0.333333	Exon (ENST00000537505.6/9135, exon 5 of 18)	RABEP1
chr17	5349553	-	6	0	4	2	0	0.333333	Distal Intergenic	RABEP1
chr17	5354406	+	20	17	0	0	3	0.15	Exon (ENST00000537505.6/9135, exon 8 of 18)	RABEP1
chr17	5361515	-	9	0	8	1	0	0.111111	Exon (ENST00000573169.1/ENST00000573169.1, exon 2 of 2)	RABEP1
chr17	5373337	+	12	11	0	0	1	0.0833333	Exon (ENST00000537505.6/9135, exon 13 of 18)	NUP88
chr17	5383636	-	23	0	22	1	0	0.0434783	Intron (ENST00000573169.1/ENST00000573169.1, intron 1 of 1)	NUP88
chr17	5404113	+	18	17	0	0	1	0.0555556	Distal Intergenic	NUP88
chr17	5414062	-	9	0	8	1	0	0.111111	Exon (ENST00000573584.6/4927, exon 3 of 17)	NUP88
chr17	5432955	-	10	0	9	1	0	0.1	3' UTR	C1QBP
chr17	5433094	+	41	40	0	0	1	0.0243902	Downstream (<=300bp)	C1QBP
chr17	5433110	+	38	34	0	0	4	0.105263	Downstream (<=300bp)	C1QBP
chr17	5433361	+	100	99	0	0	1	0.01	Distal Intergenic	C1QBP
chr17	5433689	+	75	74	0	0	1	0.0133333	Distal Intergenic	C1QBP
chr17	5433739	+	58	57	0	0	1	0.0172414	Distal Intergenic	C1QBP
chr17	5433742	+	45	44	0	0	1	0.0222222	Distal Intergenic	C1QBP
chr17	5433750	+	54	52	1	0	1	0.0185185	Distal Intergenic	C1QBP
chr17	5434890	-	38	0	37	1	0	0.0263158	Exon (ENST00000225698.8/708, exon 3 of 6)	C1QBP
chr17	5438160	-	38	0	37	1	0	0.0263158	Exon (ENST00000225698.8/708, exon 2 of 6)	C1QBP
chr17	5438177	-	28	0	27	1	0	0.0357143	Exon (ENST00000225698.8/708, exon 2 of 6)	C1QBP
chr17	5441308	-	8	0	6	2	0	0.25	3' UTR	DHX33
chr17	5441420	-	5	0	4	1	0	0.2	3' UTR	DHX33
chr17	5441754	+	12	11	0	0	1	0.0833333	Distal Intergenic	DHX33
chr17	5441777	-	7	0	6	1	0	0.142857	3' UTR	DHX33
chr17	5455197	+	20	17	0	0	3	0.15	Distal Intergenic	DHX33
chr17	5462407	-	9	0	8	1	0	0.111111	3' UTR	DHX33
chr17	5472640	-	7	0	6	1	0	0.142857	3' UTR	DERL2
chr17	5473346	+	5	4	0	0	1	0.2	Distal Intergenic	DERL2
chr17	5488927	-	7	0	5	2	0	0.285714	Distal Intergenic	MIS12
chr17	5489028	+	7	6	0	0	1	0.142857	Exon (ENST00000576988.1/79003, exon 2 of 2)	MIS12
chr17	5489735	+	13	12	0	0	1	0.0769231	3' UTR	MIS12
chr17	7027534	+	6	2	0	0	4	0.666667	Exon (ENST00000293805.10/255877, exon 9 of 9)	BCL6B
chr17	7221051	+	6	5	0	0	1	0.166667	3' UTR	ACADVL
chr17	7222264	+	6	5	0	0	1	0.166667	3' UTR	ACADVL
chr17	7222286	-	8	0	7	1	0	0.125	Distal Intergenic	ACADVL
chr17	7227717	+	5	4	0	0	1	0.2	Distal Intergenic	DVL2
chr17	7228978	-	46	0	45	1	0	0.0217391	Exon (ENST00000005340.10/1856, exon 9 of 15)	DVL2
chr17	7229021	-	45	0	44	1	0	0.0222222	Exon (ENST00000005340.10/1856, exon 9 of 15)	DVL2
chr17	7229029	+	15	13	1	0	1	0.0666667	Distal Intergenic	DVL2
chr17	7229140	+	21	20	0	0	1	0.047619	Distal Intergenic	DVL2
chr17	7229186	+	41	40	0	0	1	0.0243902	Distal Intergenic	DVL2
chr17	7230098	-	13	0	11	2	0	0.153846	Exon (ENST00000005340.10/1856, exon 4 of 15)	DVL2
chr17	7234201	-	9	0	8	1	0	0.111111	Exon (ENST00000005340.10/1856, exon 1 of 15)	DVL2
chr17	7240871	-	33	0	32	1	0	0.030303	3' UTR	GABARAP
chr17	7241626	-	10	0	8	2	0	0.2	5' UTR	GABARAP
chr17	7242313	-	15	0	14	1	0	0.0666667	Exon (ENST00000302386.10/11337, exon 1 of 4)	GABARAP
chr17	7246286	-	17	0	15	2	0	0.117647	3' UTR	CTDNEP1
chr17	7309771	-	96	0	95	1	0	0.0104167	Distal Intergenic	EIF5A
chr17	7311091	+	180	178	0	0	2	0.0111111	Exon (ENST00000336452.11/1984, exon 3 of 6)	EIF5A
chr17	7311581	+	285	281	1	0	3	0.0105263	Exon (ENST00000336452.11/1984, exon 5 of 6)	EIF5A
chr17	7311646	-	92	0	91	1	0	0.0108696	Intron (ENST00000570780.5/2874, intron 9 of 9)	EIF5A
chr17	7311830	-	126	0	122	2	2	0.015873	Intron (ENST00000570780.5/2874, intron 9 of 9)	EIF5A
chr17	7311954	+	62	61	0	0	1	0.016129	3' UTR	EIF5A
chr17	7312078	+	53	52	0	0	1	0.0188679	3' UTR	EIF5A
chr17	7312080	+	45	44	0	0	1	0.0222222	3' UTR	EIF5A
chr17	7314127	-	11	0	10	1	0	0.0909091	3' UTR	GPS2
chr17	7314379	+	27	26	0	0	1	0.037037	Distal Intergenic	GPS2
chr17	7317477	-	7	0	6	1	0	0.142857	3' UTR	GPS2
chr17	7325338	+	8	7	0	0	1	0.125	Distal Intergenic	NEURL4
chr17	7325407	-	7	0	5	2	0	0.285714	Exon (ENST00000315614.11/84461, exon 8 of 29)	NEURL4
chr17	7407493	-	8	0	7	1	0	0.125	Distal Intergenic	NLGN2
chr17	7417972	+	5	4	0	0	1	0.2	3' UTR	NLGN2
chr17	7418560	+	10	8	0	0	2	0.2	3' UTR	NLGN2
chr17	7418704	+	15	14	0	0	1	0.0666667	3' UTR	NLGN2
chr17	7496597	+	55	54	0	0	1	0.0181818	Exon (ENST00000674977.2/5430, exon 4 of 30)	POLR2A
chr17	7496612	+	37	36	0	0	1	0.027027	Exon (ENST00000674977.2/5430, exon 4 of 30)	POLR2A
chr17	7496965	-	48	0	47	1	0	0.0208333	Distal Intergenic	POLR2A
chr17	7497026	+	30	29	0	0	1	0.0333333	Exon (ENST00000674977.2/5430, exon 5 of 30)	POLR2A
chr17	7497695	-	15	0	14	1	0	0.0666667	Distal Intergenic	POLR2A
chr17	7497770	+	28	27	0	0	1	0.0357143	Exon (ENST00000674977.2/5430, exon 7 of 30)	POLR2A
chr17	7499141	-	26	0	25	1	0	0.0384615	Distal Intergenic	POLR2A
chr17	7499327	-	52	0	50	2	0	0.0384615	Distal Intergenic	POLR2A
chr17	7499359	+	30	29	0	0	1	0.0333333	Exon (ENST00000674977.2/5430, exon 10 of 30)	POLR2A
chr17	7499471	+	16	15	0	0	1	0.0625	Exon (ENST00000674977.2/5430, exon 10 of 30)	POLR2A
chr17	7500820	+	26	24	1	0	1	0.0384615	Exon (ENST00000674977.2/5430, exon 11 of 30)	POLR2A
chr17	7500954	-	30	0	28	2	0	0.0666667	Distal Intergenic	POLR2A
chr17	7501292	+	34	33	0	0	1	0.0294118	Exon (ENST00000674977.2/5430, exon 13 of 30)	POLR2A
chr17	7501337	+	38	37	0	0	1	0.0263158	Exon (ENST00000674977.2/5430, exon 13 of 30)	POLR2A
chr17	7502096	+	13	12	0	0	1	0.0769231	Exon (ENST00000674977.2/5430, exon 15 of 30)	POLR2A
chr17	7503670	-	18	0	17	1	0	0.0555556	Distal Intergenic	POLR2A
chr17	7503718	+	17	15	0	0	2	0.117647	Exon (ENST00000674977.2/5430, exon 19 of 30)	POLR2A
chr17	7508392	+	9	7	0	0	2	0.222222	Exon (ENST00000674977.2/5430, exon 20 of 30)	POLR2A
chr17	7508958	-	34	0	33	1	0	0.0294118	Distal Intergenic	POLR2A
chr17	7509544	+	27	26	0	0	1	0.037037	Exon (ENST00000674977.2/5430, exon 22 of 30)	POLR2A
chr17	7511425	+	57	55	0	0	2	0.0350877	Exon (ENST00000674977.2/5430, exon 24 of 30)	POLR2A
chr17	7511448	+	58	55	0	0	3	0.0517241	Exon (ENST00000674977.2/5430, exon 24 of 30)	POLR2A
chr17	7511830	-	46	0	45	1	0	0.0217391	Distal Intergenic	POLR2A
chr17	7511943	+	53	52	0	0	1	0.0188679	Exon (ENST00000674977.2/5430, exon 25 of 30)	POLR2A
chr17	7512283	+	56	55	0	0	1	0.0178571	Exon (ENST00000674977.2/5430, exon 26 of 30)	POLR2A
chr17	7512493	-	44	0	43	1	0	0.0227273	Distal Intergenic	POLR2A
chr17	7512830	+	14	13	0	0	1	0.0714286	Exon (ENST00000674977.2/5430, exon 28 of 30)	POLR2A
chr17	7513106	-	18	0	14	4	0	0.222222	Distal Intergenic	POLR2A
chr17	7564668	-	8	0	7	1	0	0.125	Distal Intergenic	SENP3-EIF4A1
chr17	7570360	+	30	29	0	0	1	0.0333333	3' UTR	SENP3-EIF4A1
chr17	7570385	+	49	48	0	0	1	0.0204082	3' UTR	SENP3-EIF4A1
chr17	7574548	-	82	1	80	1	0	0.0121951	Distal Intergenic	SENP3-EIF4A1
chr17	7574633	+	114	112	0	0	2	0.0175439	3' UTR	SENP3-EIF4A1
chr17	7574672	+	152	150	0	0	2	0.0131579	3' UTR	SENP3-EIF4A1
chr17	7575195	-	73	0	69	4	0	0.0547945	Distal Intergenic	SENP3-EIF4A1
chr17	7575218	+	83	82	0	0	1	0.0120482	5' UTR	SENP3-EIF4A1
chr17	7576547	+	147	145	0	0	2	0.0136054	3' UTR	SENP3-EIF4A1
chr17	7576609	-	71	0	70	1	0	0.0140845	Distal Intergenic	SENP3-EIF4A1
chr17	7576612	+	109	107	0	0	2	0.0183486	3' UTR	SENP3-EIF4A1
chr17	7577093	-	79	0	78	1	0	0.0126582	Distal Intergenic	SENP3-EIF4A1
chr17	7577484	+	317	312	1	0	4	0.0126183	3' UTR	SENP3-EIF4A1
chr17	7577846	+	151	149	0	0	2	0.013245	3' UTR	SENP3-EIF4A1
chr17	7578363	-	68	0	67	1	0	0.0147059	Distal Intergenic	SENP3-EIF4A1
chr17	7578371	+	63	62	0	0	1	0.015873	3' UTR	SENP3-EIF4A1
chr17	7578497	-	35	0	34	1	0	0.0285714	Distal Intergenic	SENP3-EIF4A1
chr17	7586759	+	17	15	0	0	2	0.117647	3' UTR	MPDU1
chr17	7587189	+	10	7	0	0	3	0.3	3' UTR	MPDU1
chr17	7592824	-	8	0	7	1	0	0.125	Exon (ENST00000250113.12/9513, exon 14 of 17)	FXR2
chr17	7592855	-	14	0	13	1	0	0.0714286	Exon (ENST00000250113.12/9513, exon 14 of 17)	FXR2
chr17	7594295	+	6	5	0	0	1	0.166667	Distal Intergenic	FXR2
chr17	7602968	-	6	0	5	1	0	0.166667	Exon (ENST00000250113.12/9513, exon 6 of 17)	FXR2
chr17	7606106	+	6	4	0	0	2	0.333333	Distal Intergenic	FXR2
chr17	7668501	-	10	0	9	1	0	0.1	3' UTR	TP53
chr17	7668968	-	21	0	19	2	0	0.0952381	3' UTR	TP53
chr17	7668994	+	8	6	0	0	2	0.25	Distal Intergenic	TP53
chr17	7669135	+	40	39	0	0	1	0.025	Distal Intergenic	TP53
chr17	7669246	+	17	16	0	0	1	0.0588235	Distal Intergenic	TP53
chr17	7669580	-	12	0	11	1	0	0.0833333	3' UTR	TP53
chr17	7670625	-	31	1	29	1	0	0.0322581	3' UTR	TP53
chr17	7673600	-	32	0	31	1	0	0.03125	Exon (ENST00000635293.1/7157, exon 9 of 12)	TP53
chr17	7845960	-	6	0	5	1	0	0.166667	Distal Intergenic	KDM6B
chr17	7851960	+	5	4	0	0	1	0.2	Exon (ENST00000448097.7/23135, exon 19 of 24)	KDM6B
chr17	7853226	-	22	0	21	1	0	0.0454545	Distal Intergenic	KDM6B
chr17	7853556	+	9	7	0	0	2	0.222222	3' UTR	KDM6B
chr17	7861066	-	6	0	5	1	0	0.166667	Intron (ENST00000576861.5/84316, intron 3 of 4)	CYB5D1
chr17	7890740	+	9	8	0	0	1	0.111111	5' UTR	CHD3
chr17	7895053	-	21	0	18	3	0	0.142857	Distal Intergenic	CHD3
chr17	7899168	+	38	36	0	0	2	0.0526316	Exon (ENST00000380358.9/1107, exon 14 of 40)	CHD3
chr17	7899198	+	61	58	1	0	2	0.0327869	Exon (ENST00000380358.9/1107, exon 14 of 40)	CHD3
chr17	7899961	+	18	17	0	0	1	0.0555556	Exon (ENST00000380358.9/1107, exon 16 of 40)	CHD3
chr17	7900949	+	25	22	0	0	3	0.12	Exon (ENST00000380358.9/1107, exon 19 of 40)	CHD3
chr17	7904521	+	11	10	0	0	1	0.0909091	3' UTR	CHD3
chr17	7906558	+	8	7	0	0	1	0.125	3' UTR	CHD3
chr17	7931077	-	21	0	20	1	0	0.047619	3' UTR	TRAPPC1
chr17	7935039	+	5	4	0	0	1	0.2	3' UTR	CNTROB
chr17	8149829	+	8	7	0	0	1	0.125	Distal Intergenic	PER1
chr17	8161687	-	6	0	5	1	0	0.166667	Exon (ENST00000498285.1/6844, exon 3 of 5)	VAMP2
chr17	8205233	+	10	8	0	0	2	0.2	Distal Intergenic	AURKB
chr17	8207314	-	8	0	7	1	0	0.125	Exon (ENST00000316199.10/9212, exon 5 of 9)	AURKB
chr17	8207344	+	30	29	0	0	1	0.0333333	Distal Intergenic	AURKB
chr17	8207775	-	5	0	4	1	0	0.2	5' UTR	AURKB
chr17	8207796	-	5	0	4	1	0	0.2	5' UTR	AURKB
chr17	8232108	+	5	4	0	0	1	0.2	Distal Intergenic	CTC1
chr17	8254185	-	13	0	12	1	0	0.0769231	Distal Intergenic	PFAS
chr17	8254187	+	14	12	0	0	2	0.142857	Exon (ENST00000585183.5/5198, exon 3 of 3)	PFAS
chr17	8263174	+	8	7	0	0	1	0.125	3' UTR	PFAS
chr17	8265014	+	5	4	0	0	1	0.2	3' UTR	PFAS
chr17	8267213	+	6	5	0	0	1	0.166667	3' UTR	PFAS
chr17	8268681	-	11	0	10	1	0	0.0909091	Distal Intergenic	PFAS
chr17	8269186	+	8	7	0	0	1	0.125	3' UTR	PFAS
chr17	8379289	+	6	5	0	0	1	0.166667	Intron (ENST00000666354.1/ENST00000666354.1, intron 1 of 1)	KRBA2
chr17	8379787	+	7	2	0	0	5	0.714286	Intron (ENST00000666354.1/ENST00000666354.1, intron 1 of 1)	KRBA2
chr17	8379839	-	77	0	76	1	0	0.012987	3' UTR	KRBA2
chr17	8379842	-	78	0	77	1	0	0.0128205	3' UTR	KRBA2
chr17	8467263	-	11	0	10	1	0	0.0909091	Distal Intergenic	NDEL1
chr17	8474789	-	12	0	11	1	0	0.0833333	3' UTR	MYH10
chr17	8475314	+	23	21	1	0	1	0.0434783	Intron (ENST00000581679.1/81565, intron 3 of 3)	MYH10
chr17	8475318	+	22	21	0	0	1	0.0454545	Intron (ENST00000581679.1/81565, intron 3 of 3)	MYH10
chr17	8480463	+	10	9	0	0	1	0.1	Intron (ENST00000581679.1/81565, intron 3 of 3)	MYH10
chr17	8484194	-	20	0	19	1	0	0.05	Exon (ENST00000379980.8/4628, exon 36 of 42)	MYH10
chr17	8484246	-	5	0	4	1	0	0.2	Exon (ENST00000379980.8/4628, exon 36 of 42)	MYH10
chr17	8487521	+	9	8	0	0	1	0.111111	Intron (ENST00000581679.1/81565, intron 3 of 3)	MYH10
chr17	8492966	-	19	0	18	1	0	0.0526316	Exon (ENST00000379980.8/4628, exon 32 of 42)	MYH10
chr17	8508670	-	7	0	6	1	0	0.142857	Exon (ENST00000379980.8/4628, exon 25 of 42)	MYH10
chr17	8521177	-	11	0	10	1	0	0.0909091	Exon (ENST00000379980.8/4628, exon 17 of 42)	MYH10
chr17	8521236	+	10	9	0	0	1	0.1	Distal Intergenic	MYH10
chr17	8535870	-	17	0	16	1	0	0.0588235	Exon (ENST00000379980.8/4628, exon 15 of 42)	MYH10
chr17	8542253	-	36	0	35	1	0	0.0277778	Exon (ENST00000379980.8/4628, exon 14 of 42)	MYH10
chr17	8548317	+	67	66	0	0	1	0.0149254	Distal Intergenic	MYH10
chr17	8548365	+	31	30	0	0	1	0.0322581	Distal Intergenic	MYH10
chr17	8552085	+	23	18	0	0	5	0.217391	Distal Intergenic	MYH10
chr17	8569736	-	49	0	48	1	0	0.0204082	Exon (ENST00000379980.8/4628, exon 7 of 42)	MYH10
chr17	8577252	-	75	0	74	1	0	0.0133333	Exon (ENST00000379980.8/4628, exon 5 of 42)	MYH10
chr17	8604830	+	69	68	0	0	1	0.0144928	Distal Intergenic	MYH10
chr17	8604858	+	84	83	0	0	1	0.0119048	Distal Intergenic	MYH10
chr17	8622911	-	60	0	59	1	0	0.0166667	Exon (ENST00000379980.8/4628, exon 2 of 42)	MYH10
chr17	11990509	-	6	0	5	1	0	0.166667	Exon (ENST00000580306.7/7566, exon 4 of 7)	ZNF18
chr17	12061527	-	6	0	5	1	0	0.166667	Distal Intergenic	MAP2K4
chr17	12069266	+	5	4	0	0	1	0.2	Intron (ENST00000582183.5/6416, intron 1 of 4)	MAP2K4
chr17	12113283	-	11	0	10	1	0	0.0909091	Distal Intergenic	MAP2K4
chr17	12125366	+	11	10	0	0	1	0.0909091	3' UTR	MAP2K4
chr17	12129146	-	12	0	11	1	0	0.0833333	Distal Intergenic	MAP2K4
chr17	12129206	-	10	0	9	1	0	0.1	Distal Intergenic	MAP2K4
chr17	12141274	-	13	0	12	1	0	0.0769231	Distal Intergenic	MAP2K4
chr17	12141656	+	19	18	0	0	1	0.0526316	3' UTR	MAP2K4
chr17	12955969	+	5	4	0	0	1	0.2	3' UTR	ARHGAP44
chr17	13005072	-	20	0	19	1	0	0.05	Exon (ENST00000338034.9/60528, exon 11 of 24)	ELAC2
chr17	13013263	-	20	0	19	1	0	0.05	Exon (ENST00000338034.9/60528, exon 6 of 24)	ELAC2
chr17	13016927	-	12	0	11	1	0	0.0833333	Exon (ENST00000338034.9/60528, exon 3 of 24)	ELAC2
chr17	14033010	-	5	0	4	1	0	0.2	Exon (ENST00000661551.1/100874058, exon 2 of 2)	LOC100506974
chr17	14208312	-	7	0	6	1	0	0.142857	Distal Intergenic	COX10
chr17	14347362	-	7	0	6	1	0	0.142857	Distal Intergenic	HS3ST3B1
chr17	14348021	+	5	4	0	0	1	0.2	3' UTR	HS3ST3B1
chr17	15230678	+	6	5	0	0	1	0.166667	Distal Intergenic	PMP22
chr17	15436503	-	6	0	5	1	0	0.166667	3' UTR	TVP23C-CDRT4
chr17	15717653	+	7	6	0	0	1	0.142857	3' UTR	ZNF286A-TBC1D26
chr17	15980394	-	6	0	5	1	0	0.166667	Intron (ENST00000476496.5/125150, intron 4 of 5)	ZSWIM7
chr17	16003886	+	18	17	0	0	1	0.0555556	3' UTR	TTC19
chr17	16004652	+	6	3	0	0	3	0.5	Intron (ENST00000475723.5/54902, intron 6 of 9)	TTC19
chr17	16025072	-	17	0	16	1	0	0.0588235	Distal Intergenic	TTC19
chr17	16061640	+	20	19	0	0	1	0.05	Distal Intergenic	NCOR1
chr17	16065614	-	6	0	4	1	1	0.166667	Exon (ENST00000268712.8/9611, exon 33 of 46)	NCOR1
chr17	16070186	-	5	0	4	1	0	0.2	Exon (ENST00000268712.8/9611, exon 31 of 46)	NCOR1
chr17	16071537	-	16	0	14	2	0	0.125	Exon (ENST00000268712.8/9611, exon 30 of 46)	NCOR1
chr17	16071555	-	10	0	9	1	0	0.1	Exon (ENST00000268712.8/9611, exon 30 of 46)	NCOR1
chr17	16101644	+	21	20	0	0	1	0.047619	Distal Intergenic	NCOR1
chr17	16101762	-	36	0	35	1	0	0.0277778	Exon (ENST00000395857.7/9611, exon 18 of 44)	NCOR1
chr17	16101797	-	14	0	13	1	0	0.0714286	Exon (ENST00000395857.7/9611, exon 18 of 44)	NCOR1
chr17	16117888	-	31	0	30	1	0	0.0322581	Exon (ENST00000268712.8/9611, exon 18 of 46)	NCOR1
chr17	16117974	-	20	0	18	2	0	0.1	Exon (ENST00000268712.8/9611, exon 18 of 46)	NCOR1
chr17	16119443	-	9	0	8	1	0	0.111111	Exon (ENST00000268712.8/9611, exon 17 of 46)	NCOR1
chr17	16382092	+	237	234	0	0	3	0.0126582	Exon (ENST00000577640.1/7314, exon 2 of 2)	UBB
chr17	16382095	+	243	240	0	0	3	0.0123457	Exon (ENST00000577640.1/7314, exon 2 of 2)	UBB
chr17	16382491	-	169	0	165	2	2	0.0118343	Exon (ENST00000583934.1/ENST00000583934.1, exon 2 of 2)	UBB
chr17	16439741	-	48	0	47	1	0	0.0208333	Distal Intergenic	SNHG29
chr17	16439839	+	56	53	0	0	3	0.0535714	Exon (ENST00000497774.6/125144, exon 2 of 4)	SNHG29
chr17	16439928	+	73	72	0	0	1	0.0136986	Exon (ENST00000497774.6/125144, exon 2 of 4)	SNHG29
chr17	16440252	+	25	22	0	0	3	0.12	Exon (ENST00000475947.7/125144, exon 3 of 5)	SNHG29
chr17	16441385	-	42	0	41	1	0	0.0238095	Downstream (<=300bp)	SNHG29
chr17	16469632	+	5	4	0	0	1	0.2	Intron (ENST00000584177.5/125144, intron 4 of 4)	SNHG29
chr17	16617183	+	18	17	0	0	1	0.0555556	Distal Intergenic	CCDC144A
chr17	16617370	-	22	0	21	1	0	0.0454545	Exon (ENST00000414124.1/ENST00000414124.1, exon 1 of 1)	ZNF624
chr17	16617546	-	5	0	2	3	0	0.6	Exon (ENST00000414124.1/ENST00000414124.1, exon 1 of 1)	ZNF624
chr17	17126794	-	9	0	8	1	0	0.111111	Distal Intergenic	MPRIP
chr17	17136334	+	10	9	0	0	1	0.1	Exon (ENST00000651222.2/23164, exon 6 of 24)	MPRIP
chr17	17136372	+	13	12	0	0	1	0.0769231	Exon (ENST00000651222.2/23164, exon 6 of 24)	MPRIP
chr17	17136427	+	7	6	0	0	1	0.142857	Exon (ENST00000651222.2/23164, exon 6 of 24)	MPRIP
chr17	17137996	+	5	4	0	0	1	0.2	Exon (ENST00000651222.2/23164, exon 7 of 24)	MPRIP
chr17	17171864	+	8	6	0	1	1	0.125	Exon (ENST00000651222.2/23164, exon 17 of 24)	MPRIP
chr17	17177251	+	17	16	0	0	1	0.0588235	Exon (ENST00000651222.2/23164, exon 22 of 24)	MPRIP
chr17	17177410	+	31	30	0	0	1	0.0322581	Exon (ENST00000651222.2/23164, exon 22 of 24)	MPRIP
chr17	17184219	-	5	0	4	1	0	0.2	Intron (ENST00000584203.1/ENST00000584203.1, intron 1 of 1)	MPRIP
chr17	17186592	+	13	12	0	0	1	0.0769231	3' UTR	MPRIP
chr17	17188535	+	10	9	0	0	1	0.1	3' UTR	MPRIP
chr17	17188902	-	5	0	4	1	0	0.2	Distal Intergenic	MPRIP
chr17	17201435	+	10	9	0	0	1	0.1	Intron (ENST00000578209.5/23164, intron 4 of 5)	PLD6
chr17	17213099	+	22	21	0	0	1	0.0454545	Intron (ENST00000578209.5/23164, intron 5 of 5)	FLCN
chr17	17213143	+	5	4	0	0	1	0.2	Intron (ENST00000578209.5/23164, intron 5 of 5)	FLCN
chr17	17213382	-	10	0	9	1	0	0.1	3' UTR	FLCN
chr17	17213441	-	7	0	5	2	0	0.285714	3' UTR	FLCN
chr17	17213527	-	5	0	3	2	0	0.4	3' UTR	FLCN
chr17	17213749	+	8	7	0	0	1	0.125	Intron (ENST00000578209.5/23164, intron 5 of 5)	FLCN
chr17	17219135	-	13	0	12	1	0	0.0769231	Exon (ENST00000285071.9/201163, exon 9 of 14)	FLCN
chr17	17222534	-	9	0	6	3	0	0.333333	Exon (ENST00000285071.9/201163, exon 7 of 14)	FLCN
chr17	17247100	+	9	8	0	0	1	0.111111	Distal Intergenic	COPS3
chr17	17247118	-	11	0	10	1	0	0.0909091	3' UTR	COPS3
chr17	17247127	+	11	10	0	0	1	0.0909091	Distal Intergenic	COPS3
chr17	17247538	-	27	0	26	1	0	0.037037	3' UTR	COPS3
chr17	17248990	+	15	14	0	0	1	0.0666667	Distal Intergenic	COPS3
chr17	17260472	+	80	79	0	0	1	0.0125	Distal Intergenic	COPS3
chr17	17261971	-	73	0	72	1	0	0.0136986	3' UTR	COPS3
chr17	17262027	+	95	94	0	0	1	0.0105263	Distal Intergenic	COPS3
chr17	17262041	-	157	0	149	8	0	0.0509554	3' UTR	COPS3
chr17	17262042	+	75	74	0	0	1	0.0133333	Distal Intergenic	COPS3
chr17	17262044	+	88	87	0	0	1	0.0113636	Distal Intergenic	COPS3
chr17	17262069	+	79	78	0	0	1	0.0126582	Distal Intergenic	COPS3
chr17	17264882	+	83	82	0	0	1	0.0120482	Distal Intergenic	COPS3
chr17	17264940	+	55	54	0	0	1	0.0181818	Distal Intergenic	COPS3
chr17	17264965	-	57	0	56	1	0	0.0175439	3' UTR	COPS3
chr17	17267973	+	39	38	0	0	1	0.025641	Distal Intergenic	COPS3
chr17	17270784	-	37	0	36	1	0	0.027027	3' UTR	COPS3
chr17	17271007	+	40	39	0	0	1	0.025	Distal Intergenic	COPS3
chr17	17276057	+	53	52	0	0	1	0.0188679	Distal Intergenic	COPS3
chr17	17276076	+	45	44	0	0	1	0.0222222	Distal Intergenic	COPS3
chr17	17383619	+	25	24	0	0	1	0.04	Distal Intergenic	NT5M
chr17	17383654	-	23	0	22	1	0	0.0434783	Exon (ENST00000392730.2/ENST00000392730.2, exon 1 of 1)	COPS3
chr17	17383702	-	18	0	17	1	0	0.0555556	Exon (ENST00000392730.2/ENST00000392730.2, exon 1 of 1)	COPS3
chr17	17383933	-	10	0	9	1	0	0.1	Exon (ENST00000392730.2/ENST00000392730.2, exon 1 of 1)	COPS3
chr17	17491892	-	7	0	6	1	0	0.142857	Distal Intergenic	MED9
chr17	17492014	+	5	4	0	0	1	0.2	3' UTR	MED9
chr17	17795905	-	7	0	6	1	0	0.142857	Distal Intergenic	RAI1
chr17	17804576	-	6	0	5	1	0	0.166667	Distal Intergenic	RAI1
chr17	17811024	+	5	4	0	0	1	0.2	3' UTR	RAI1
chr17	17817824	-	5	0	4	1	0	0.2	Exon (ENST00000261646.11/6720, exon 7 of 19)	SREBF1
chr17	17846440	+	5	4	0	0	1	0.2	Distal Intergenic	TOM1L2
chr17	18005197	-	5	0	4	1	0	0.2	Intron (ENST00000584205.5/107984989, intron 4 of 6)	LOC107984989
chr17	18018568	-	8	0	7	1	0	0.125	Exon (ENST00000474627.8/91647, exon 8 of 8)	LOC107984989
chr17	18021814	-	6	0	5	1	0	0.166667	Exon (ENST00000474627.8/91647, exon 6 of 8)	LOC107984989
chr17	18065417	-	15	0	14	1	0	0.0666667	Distal Intergenic	GID4
chr17	18067123	-	13	0	12	1	0	0.0769231	Distal Intergenic	GID4
chr17	18101943	-	8	0	7	1	0	0.125	Distal Intergenic	DRG2
chr17	18101982	+	8	7	0	0	1	0.125	3' UTR	DRG2
chr17	18104677	+	11	9	0	1	1	0.0909091	3' UTR	DRG2
chr17	18107480	-	20	0	17	3	0	0.15	Exon (ENST00000624514.1/ENST00000624514.1, exon 1 of 1)	DRG2
chr17	18184065	-	6	0	5	1	0	0.166667	Intron (ENST00000577847.1/ENST00000577847.1, intron 1 of 2)	ALKBH5
chr17	18184518	-	29	1	27	1	0	0.0344828	Exon (ENST00000577847.1/ENST00000577847.1, exon 1 of 3)	ALKBH5
chr17	18184698	+	49	47	0	0	2	0.0408163	Exon (ENST00000399138.5/54890, exon 1 of 4)	ALKBH5
chr17	18184808	+	14	13	0	0	1	0.0714286	Exon (ENST00000399138.5/54890, exon 1 of 4)	ALKBH5
chr17	18194981	+	33	32	0	0	1	0.030303	5' UTR	ALKBH5
chr17	18208242	+	20	19	0	0	1	0.05	Exon (ENST00000541285.1/54890, exon 4 of 4)	ALKBH5
chr17	18208311	+	38	37	0	0	1	0.0263158	Exon (ENST00000541285.1/54890, exon 4 of 4)	ALKBH5
chr17	18208436	+	35	33	0	0	2	0.0571429	3' UTR	ALKBH5
chr17	18208602	+	45	44	0	0	1	0.0222222	3' UTR	ALKBH5
chr17	18208636	+	49	48	0	0	1	0.0204082	3' UTR	ALKBH5
chr17	18208796	+	46	45	0	0	1	0.0217391	3' UTR	ALKBH5
chr17	18208849	-	48	0	47	1	0	0.0208333	Distal Intergenic	ALKBH5
chr17	18208915	+	35	34	0	0	1	0.0285714	3' UTR	ALKBH5
chr17	18208957	-	37	0	36	1	0	0.027027	Distal Intergenic	ALKBH5
chr17	18208996	-	17	0	15	2	0	0.117647	Distal Intergenic	ALKBH5
chr17	18235104	+	14	12	0	0	2	0.142857	Exon (ENST00000316843.9/3996, exon 10 of 23)	LLGL1
chr17	18236759	+	6	4	0	0	2	0.333333	Exon (ENST00000316843.9/3996, exon 12 of 23)	LLGL1
chr17	18238464	+	8	5	0	0	3	0.375	Exon (ENST00000316843.9/3996, exon 16 of 23)	LLGL1
chr17	18241542	-	21	0	20	1	0	0.047619	Distal Intergenic	LLGL1
chr17	18241891	+	12	11	0	0	1	0.0833333	Exon (ENST00000316843.9/3996, exon 19 of 23)	LLGL1
chr17	18242170	+	8	4	0	0	4	0.5	Exon (ENST00000316843.9/3996, exon 20 of 23)	LLGL1
chr17	18242778	-	17	0	16	1	0	0.0588235	Distal Intergenic	LLGL1
chr17	18242821	+	19	18	0	0	1	0.0526316	3' UTR	LLGL1
chr17	18245558	-	15	0	14	1	0	0.0666667	3' UTR	FLII
chr17	18245759	-	14	0	13	1	0	0.0714286	3' UTR	FLII
chr17	18248593	-	5	0	4	1	0	0.2	3' UTR	FLII
chr17	18253311	-	10	0	9	1	0	0.1	3' UTR	FLII
chr17	18274649	-	6	0	5	1	0	0.166667	3' UTR	TOP3A
chr17	18285150	-	9	0	7	2	0	0.222222	3' UTR	TOP3A
chr17	18285162	-	11	0	10	1	0	0.0909091	3' UTR	TOP3A
chr17	18290666	-	12	0	11	1	0	0.0833333	3' UTR	TOP3A
chr17	18299574	-	17	0	16	1	0	0.0588235	3' UTR	TOP3A
chr17	18301970	-	13	0	12	1	0	0.0769231	3' UTR	TOP3A
chr17	18302416	+	19	18	0	0	1	0.0526316	Distal Intergenic	TOP3A
chr17	18302711	+	11	10	0	0	1	0.0909091	Distal Intergenic	TOP3A
chr17	18305121	+	13	12	0	0	1	0.0769231	Distal Intergenic	TOP3A
chr17	18305180	+	15	14	0	0	1	0.0666667	Distal Intergenic	TOP3A
chr17	18306923	-	11	0	10	1	0	0.0909091	3' UTR	TOP3A
chr17	18323232	+	6	5	0	0	1	0.166667	3' UTR	SMCR8
chr17	18323800	+	12	11	0	0	1	0.0833333	3' UTR	SMCR8
chr17	18323946	-	9	0	8	1	0	0.111111	Distal Intergenic	SMCR8
chr17	18324880	+	5	4	0	0	1	0.2	3' UTR	SMCR8
chr17	18335645	-	10	0	9	1	0	0.1	3' UTR	SHMT1
chr17	18669010	-	5	0	3	2	0	0.4	3' UTR	FOXO3B
chr17	18669218	-	5	0	4	1	0	0.2	3' UTR	FOXO3B
chr17	18669308	+	11	9	0	0	2	0.181818	Distal Intergenic	FOXO3B
chr17	18669322	-	16	0	15	1	0	0.0625	3' UTR	FOXO3B
chr17	18669351	-	17	0	16	1	0	0.0588235	3' UTR	FOXO3B
chr17	18669363	-	20	0	19	1	0	0.05	3' UTR	FOXO3B
chr17	18704703	-	7	0	6	1	0	0.142857	Distal Intergenic	TRIM16L
chr17	18865920	+	23	22	0	0	1	0.0434783	5' UTR	PRPSAP2
chr17	18877732	+	41	39	0	0	2	0.0487805	3' UTR	PRPSAP2
chr17	18877765	+	29	28	0	0	1	0.0344828	3' UTR	PRPSAP2
chr17	18882676	+	30	29	0	0	1	0.0333333	3' UTR	PRPSAP2
chr17	18911113	-	28	0	27	1	0	0.0357143	Distal Intergenic	PRPSAP2
chr17	19334370	-	5	0	4	1	0	0.2	Exon (ENST00000581122.2/ENST00000581122.2, exon 2 of 2)	EPN2
chr17	19446192	+	69	68	0	0	1	0.0144928	Distal Intergenic	LOC105371574
chr17	19446284	+	75	71	0	0	4	0.0533333	Distal Intergenic	LOC105371574
chr17	19446373	+	72	70	1	0	1	0.0138889	Distal Intergenic	LOC105371574
chr17	19446482	+	45	44	0	0	1	0.0222222	Distal Intergenic	LOC105371574
chr17	19446514	-	49	0	48	1	0	0.0204082	Exon (ENST00000458332.1/ENST00000458332.1, exon 1 of 1)	LOC105371574
chr17	19446529	-	88	0	86	2	0	0.0227273	Exon (ENST00000458332.1/ENST00000458332.1, exon 1 of 1)	LOC105371574
chr17	19446541	-	51	0	49	2	0	0.0392157	Exon (ENST00000458332.1/ENST00000458332.1, exon 1 of 1)	LOC105371574
chr17	19446565	+	27	25	0	0	2	0.0740741	Distal Intergenic	LOC105371574
chr17	19446568	-	22	0	21	1	0	0.0454545	Exon (ENST00000458332.1/ENST00000458332.1, exon 1 of 1)	LOC105371574
chr17	19446582	-	11	0	10	1	0	0.0909091	Exon (ENST00000458332.1/ENST00000458332.1, exon 1 of 1)	LOC105371574
chr17	19446638	-	19	0	14	5	0	0.263158	Exon (ENST00000458332.1/ENST00000458332.1, exon 1 of 1)	LOC105371574
chr17	19446642	-	20	0	19	1	0	0.05	Exon (ENST00000458332.1/ENST00000458332.1, exon 1 of 1)	LOC105371574
chr17	19656405	+	9	8	0	0	1	0.111111	5' UTR	ALDH3A2
chr17	19657772	-	16	0	14	2	0	0.125	Distal Intergenic	ALDH3A2
chr17	19940976	+	7	6	0	0	1	0.142857	Distal Intergenic	AKAP10
chr17	19947485	-	16	0	15	1	0	0.0625	3' UTR	AKAP10
chr17	20205011	+	6	5	0	0	1	0.166667	3' UTR	SPECC1
chr17	20205260	-	8	0	7	1	0	0.125	Distal Intergenic	SPECC1
chr17	20238616	+	6	5	0	0	1	0.166667	3' UTR	SPECC1
chr17	20786281	-	5	0	4	1	0	0.2	Distal Intergenic	CCDC144NL
chr17	20787042	-	33	0	32	1	0	0.030303	Distal Intergenic	CCDC144NL
chr17	20787085	-	79	0	78	1	0	0.0126582	Distal Intergenic	CCDC144NL
chr17	20787116	-	44	0	43	1	0	0.0227273	Distal Intergenic	CCDC144NL
chr17	21000492	+	14	13	0	0	1	0.0714286	Intron (ENST00000583481.5/339260, intron 5 of 5)	USP22
chr17	21000617	+	27	25	0	0	2	0.0740741	Intron (ENST00000583481.5/339260, intron 5 of 5)	USP22
chr17	21001669	-	53	0	52	1	0	0.0188679	3' UTR	USP22
chr17	21001698	+	86	83	0	0	3	0.0348837	Intron (ENST00000583481.5/339260, intron 5 of 5)	USP22
chr17	21002070	+	31	30	0	0	1	0.0322581	Exon (ENST00000581958.5/339260, exon 6 of 6)	USP22
chr17	21004209	-	76	0	75	1	0	0.0131579	3' UTR	USP22
chr17	21004223	-	83	0	82	1	0	0.0120482	3' UTR	USP22
chr17	21004239	-	64	0	63	1	0	0.015625	3' UTR	USP22
chr17	21004280	-	74	0	73	1	0	0.0135135	3' UTR	USP22
chr17	21004301	-	77	0	76	1	0	0.012987	3' UTR	USP22
chr17	21004313	+	86	85	0	0	1	0.0116279	Distal Intergenic	USP22
chr17	21004929	-	93	0	92	1	0	0.0107527	3' UTR	USP22
chr17	21006900	+	30	29	0	0	1	0.0333333	Distal Intergenic	USP22
chr17	21011187	+	34	32	0	0	2	0.0588235	Distal Intergenic	USP22
chr17	21012883	-	75	0	74	1	0	0.0133333	3' UTR	USP22
chr17	21012917	-	43	0	42	1	0	0.0232558	3' UTR	USP22
chr17	21015825	-	82	0	79	3	0	0.0365854	3' UTR	USP22
chr17	21018016	+	64	63	0	0	1	0.015625	Distal Intergenic	USP22
chr17	21019116	-	41	2	38	1	0	0.0243902	3' UTR	USP22
chr17	21021157	-	41	0	40	1	0	0.0243902	3' UTR	USP22
chr17	21028650	+	40	39	0	0	1	0.025	Distal Intergenic	USP22
chr17	21028652	+	46	43	0	1	2	0.0434783	Distal Intergenic	USP22
chr17	21031441	+	8	7	0	0	1	0.125	Distal Intergenic	USP22
chr17	21183808	+	7	6	0	0	1	0.142857	3' UTR	DHRS7B
chr17	21198378	-	6	0	5	1	0	0.166667	Exon (ENST00000584432.5/8834, exon 3 of 3)	TMEM11
chr17	21198736	-	7	0	6	1	0	0.142857	Exon (ENST00000584432.5/8834, exon 3 of 3)	TMEM11
chr17	21532888	+	5	4	0	0	1	0.2	Distal Intergenic	LINC02693
chr17	27304847	+	19	18	0	0	1	0.0526316	3' UTR	WSB1
chr17	27307768	-	17	0	16	1	0	0.0588235	Distal Intergenic	WSB1
chr17	27311554	-	22	0	21	1	0	0.0454545	Distal Intergenic	WSB1
chr17	27312431	-	17	0	16	1	0	0.0588235	Distal Intergenic	WSB1
chr17	27312480	-	14	0	11	3	0	0.214286	Distal Intergenic	WSB1
chr17	27312486	-	15	0	12	3	0	0.2	Distal Intergenic	WSB1
chr17	28326895	-	16	0	15	1	0	0.0625	Distal Intergenic	TMEM97
chr17	28327372	-	11	0	10	1	0	0.0909091	Distal Intergenic	TMEM97
chr17	28327434	+	8	7	0	0	1	0.125	3' UTR	TMEM97
chr17	28329065	+	5	2	0	0	3	0.6	Distal Intergenic	IFT20
chr17	28347481	-	6	0	2	4	0	0.666667	3' UTR	POLDIP2
chr17	28348118	-	12	0	10	2	0	0.166667	Exon (ENST00000540200.6/26073, exon 11 of 11)	POLDIP2
chr17	28348132	-	9	0	8	1	0	0.111111	Exon (ENST00000540200.6/26073, exon 11 of 11)	POLDIP2
chr17	28554422	+	8	7	0	0	1	0.125	Distal Intergenic	RSKR
chr17	28555035	-	10	0	8	1	1	0.1	3' UTR	RSKR
chr17	28579399	-	14	0	13	1	0	0.0714286	Exon (ENST00000321765.10/10615, exon 18 of 24)	SPAG5
chr17	28579773	-	9	0	8	1	0	0.111111	3' UTR	SPAG5
chr17	28585354	-	6	0	5	1	0	0.166667	Exon (ENST00000321765.10/10615, exon 9 of 24)	SPAG5
chr17	28616444	-	14	0	10	4	0	0.285714	Exon (ENST00000528896.7/9703, exon 36 of 39)	SPAG5-AS1
chr17	28620537	+	13	12	0	0	1	0.0769231	Distal Intergenic	KIAA0100
chr17	28620541	-	13	0	12	1	0	0.0769231	Exon (ENST00000528896.7/9703, exon 29 of 39)	KIAA0100
chr17	28623861	-	15	0	14	1	0	0.0666667	Exon (ENST00000528896.7/9703, exon 26 of 39)	KIAA0100
chr17	28628441	-	9	0	8	1	0	0.111111	Exon (ENST00000528896.7/9703, exon 24 of 39)	KIAA0100
chr17	28632192	-	14	0	13	1	0	0.0714286	Exon (ENST00000528896.7/9703, exon 21 of 39)	KIAA0100
chr17	28632987	-	8	0	5	3	0	0.375	Exon (ENST00000528896.7/9703, exon 20 of 39)	KIAA0100
chr17	28634887	-	13	0	12	1	0	0.0769231	Exon (ENST00000528896.7/9703, exon 16 of 39)	KIAA0100
chr17	28637127	+	20	19	0	0	1	0.05	Distal Intergenic	KIAA0100
chr17	28639999	+	21	20	0	0	1	0.047619	Distal Intergenic	KIAA0100
chr17	28655350	-	8	0	7	1	0	0.125	Exon (ENST00000247020.9/6388, exon 2 of 3)	SDF2
chr17	28676332	+	15	13	0	0	2	0.133333	Exon (ENST00000347486.8/6830, exon 8 of 38)	SUPT6H
chr17	28686737	+	29	28	0	0	1	0.0344828	Exon (ENST00000347486.8/6830, exon 22 of 38)	SUPT6H
chr17	28688191	+	12	10	0	0	2	0.166667	Exon (ENST00000347486.8/6830, exon 25 of 38)	SUPT6H
chr17	28690924	+	7	6	0	0	1	0.142857	Exon (ENST00000347486.8/6830, exon 28 of 38)	SUPT6H
chr17	28697019	-	8	0	7	1	0	0.125	Distal Intergenic	SUPT6H
chr17	28720755	+	5	3	0	0	2	0.4	5' UTR	RPL23A
chr17	28720758	+	5	3	0	0	2	0.4	5' UTR	RPL23A
chr17	28722827	+	20	19	0	0	1	0.05	Exon (ENST00000422514.7/6147, exon 3 of 5)	RPL23A
chr17	28723593	-	26	0	25	1	0	0.0384615	Distal Intergenic	RPL23A
chr17	28723928	-	19	0	18	1	0	0.0526316	Distal Intergenic	RPL23A
chr17	28756683	+	5	4	0	0	1	0.2	Distal Intergenic	FAM222B
chr17	28859204	+	21	20	0	0	1	0.047619	3' UTR	ERAL1
chr17	28859222	+	13	12	0	0	1	0.0769231	3' UTR	ERAL1
chr17	28859273	+	7	6	0	0	1	0.142857	3' UTR	ERAL1
chr17	28860531	-	14	0	12	2	0	0.142857	Distal Intergenic	ERAL1
chr17	28880437	+	14	13	0	0	1	0.0714286	Distal Intergenic	FLOT2
chr17	28880568	-	11	0	10	1	0	0.0909091	3' UTR	FLOT2
chr17	28880583	-	24	0	23	1	0	0.0416667	3' UTR	FLOT2
chr17	28880799	-	16	0	15	1	0	0.0625	3' UTR	FLOT2
chr17	28881241	-	25	0	24	1	0	0.04	3' UTR	FLOT2
chr17	28881265	-	31	0	30	1	0	0.0322581	3' UTR	FLOT2
chr17	28881367	-	9	0	8	1	0	0.111111	3' UTR	FLOT2
chr17	28881934	-	22	0	21	1	0	0.0454545	3' UTR	FLOT2
chr17	28882012	+	13	12	0	0	1	0.0769231	Distal Intergenic	FLOT2
chr17	29256521	+	6	5	0	0	1	0.166667	Distal Intergenic	NUFIP2
chr17	29258635	-	11	0	10	1	0	0.0909091	3' UTR	NUFIP2
chr17	29260156	-	11	0	7	4	0	0.363636	3' UTR	NUFIP2
chr17	29260426	+	21	20	0	0	1	0.047619	Distal Intergenic	NUFIP2
chr17	29260429	+	19	18	0	0	1	0.0526316	Distal Intergenic	NUFIP2
chr17	29260432	+	21	20	0	0	1	0.047619	Distal Intergenic	NUFIP2
chr17	29260899	+	6	4	0	0	2	0.333333	Distal Intergenic	NUFIP2
chr17	29261019	-	11	0	9	2	0	0.181818	3' UTR	NUFIP2
chr17	29261025	+	15	14	0	0	1	0.0666667	Distal Intergenic	NUFIP2
chr17	29261590	-	5	0	4	1	0	0.2	3' UTR	NUFIP2
chr17	29262475	-	6	0	5	1	0	0.166667	3' UTR	NUFIP2
chr17	29263462	+	9	8	0	0	1	0.111111	Distal Intergenic	NUFIP2
chr17	29264195	-	22	0	21	1	0	0.0454545	3' UTR	NUFIP2
chr17	29264327	-	11	0	10	1	0	0.0909091	3' UTR	NUFIP2
chr17	29264354	-	16	0	15	1	0	0.0625	3' UTR	NUFIP2
chr17	29264451	-	19	0	18	1	0	0.0526316	3' UTR	NUFIP2
chr17	29286396	-	13	0	12	1	0	0.0769231	Exon (ENST00000225388.9/57532, exon 2 of 4)	NUFIP2
chr17	29287112	+	18	17	0	0	1	0.0555556	Distal Intergenic	NUFIP2
chr17	29287321	-	40	0	38	2	0	0.05	Exon (ENST00000225388.9/57532, exon 2 of 4)	NUFIP2
chr17	29287564	+	9	8	0	0	1	0.111111	Distal Intergenic	NUFIP2
chr17	29287575	-	8	0	7	1	0	0.125	Exon (ENST00000225388.9/57532, exon 2 of 4)	NUFIP2
chr17	29467179	-	13	0	12	1	0	0.0769231	Distal Intergenic	TAOK1
chr17	29475720	-	28	0	27	1	0	0.0357143	Distal Intergenic	TAOK1
chr17	29478267	+	49	43	0	0	6	0.122449	Exon (ENST00000261716.8/57551, exon 6 of 20)	TAOK1
chr17	29478282	+	26	24	0	0	2	0.0769231	Exon (ENST00000261716.8/57551, exon 6 of 20)	TAOK1
chr17	29480385	+	35	34	0	0	1	0.0285714	Exon (ENST00000261716.8/57551, exon 7 of 20)	TAOK1
chr17	29482238	+	33	32	0	0	1	0.030303	Exon (ENST00000261716.8/57551, exon 8 of 20)	TAOK1
chr17	29491858	-	14	0	13	1	0	0.0714286	Distal Intergenic	TAOK1
chr17	29498416	-	26	0	25	1	0	0.0384615	Distal Intergenic	TAOK1
chr17	29498437	-	23	0	22	1	0	0.0434783	Distal Intergenic	TAOK1
chr17	29502648	-	12	0	11	1	0	0.0833333	Distal Intergenic	TAOK1
chr17	29510956	+	14	9	0	0	5	0.357143	Exon (ENST00000261716.8/57551, exon 15 of 20)	TAOK1
chr17	29522449	+	10	9	0	0	1	0.1	Exon (ENST00000261716.8/57551, exon 17 of 20)	TAOK1
chr17	29522451	+	13	12	0	0	1	0.0769231	Exon (ENST00000261716.8/57551, exon 17 of 20)	TAOK1
chr17	29522503	+	14	13	0	0	1	0.0714286	Exon (ENST00000261716.8/57551, exon 17 of 20)	TAOK1
chr17	29530502	+	8	7	0	0	1	0.125	Exon (ENST00000261716.8/57551, exon 18 of 20)	TAOK1
chr17	29542922	-	7	0	4	3	0	0.428571	Distal Intergenic	TAOK1
chr17	29543494	-	6	0	5	1	0	0.166667	Distal Intergenic	TAOK1
chr17	29545206	-	20	0	19	1	0	0.05	Distal Intergenic	TAOK1
chr17	29545253	+	8	7	0	0	1	0.125	3' UTR	TAOK1
chr17	29545484	-	17	0	16	1	0	0.0588235	Distal Intergenic	TAOK1
chr17	29545544	+	18	17	0	0	1	0.0555556	3' UTR	TAOK1
chr17	29547197	-	39	0	37	2	0	0.0512821	Distal Intergenic	TAOK1
chr17	29547211	-	27	0	26	1	0	0.037037	Distal Intergenic	TAOK1
chr17	29547215	-	29	0	28	1	0	0.0344828	Distal Intergenic	TAOK1
chr17	29547511	-	15	0	14	1	0	0.0666667	Distal Intergenic	TAOK1
chr17	29547848	+	13	10	1	0	2	0.153846	3' UTR	TAOK1
chr17	29548741	-	5	0	4	1	0	0.2	Distal Intergenic	TAOK1
chr17	29549447	-	20	0	19	1	0	0.05	Distal Intergenic	TAOK1
chr17	29549833	-	5	0	4	1	0	0.2	Distal Intergenic	TAOK1
chr17	29578748	-	5	0	2	3	0	0.6	Exon (ENST00000473217.5/28964, exon 1 of 12)	GIT1
chr17	29632445	+	6	5	0	0	1	0.166667	Intron (ENST00000581474.1/ENST00000581474.1, intron 1 of 1)	SSH2
chr17	29671968	-	9	0	8	1	0	0.111111	Exon (ENST00000269033.7/85464, exon 8 of 15)	SSH2
chr17	29755458	+	5	4	0	0	1	0.2	Distal Intergenic	SSH2
chr17	30185646	+	5	4	0	0	1	0.2	3' UTR	NSRP1
chr17	30207927	+	5	4	0	0	1	0.2	Distal Intergenic	SLC6A4
chr17	30211579	-	5	0	4	1	0	0.2	Intron (ENST00000650711.1/6532, intron 9 of 14)	SLC6A4
chr17	30271373	-	12	0	7	5	0	0.416667	3' UTR	BLMH
chr17	30272800	-	12	0	11	1	0	0.0833333	3' UTR	BLMH
chr17	30287832	-	11	0	10	1	0	0.0909091	3' UTR	BLMH
chr17	30421798	-	29	0	28	1	0	0.0344828	Distal Intergenic	CPD
chr17	30422856	+	9	8	0	0	1	0.111111	Exon (ENST00000225719.9/1362, exon 5 of 21)	CPD
chr17	30423642	-	21	0	20	1	0	0.047619	Distal Intergenic	CPD
chr17	30427396	-	18	0	17	1	0	0.0555556	Distal Intergenic	CPD
chr17	30431806	-	11	0	10	1	0	0.0909091	Distal Intergenic	CPD
chr17	30439009	+	17	14	0	0	3	0.176471	Exon (ENST00000225719.9/1362, exon 9 of 21)	CPD
chr17	30442392	+	10	9	0	0	1	0.1	Exon (ENST00000225719.9/1362, exon 10 of 21)	CPD
chr17	30445874	-	7	0	6	1	0	0.142857	Distal Intergenic	CPD
chr17	30456506	+	15	11	0	0	4	0.266667	Exon (ENST00000225719.9/1362, exon 17 of 21)	CPD
chr17	30461214	-	7	0	6	1	0	0.142857	Distal Intergenic	CPD
chr17	30461948	-	10	0	9	1	0	0.1	Distal Intergenic	CPD
chr17	30462410	-	8	0	7	1	0	0.125	Distal Intergenic	CPD
chr17	30465478	+	10	9	0	0	1	0.1	3' UTR	CPD
chr17	30492716	+	10	9	0	0	1	0.1	Exon (ENST00000225724.9/9527, exon 6 of 9)	GOSR1
chr17	30522293	+	9	8	0	0	1	0.111111	Exon (ENST00000225724.9/9527, exon 9 of 9)	GOSR1
chr17	30524478	-	9	0	8	1	0	0.111111	Distal Intergenic	GOSR1
chr17	30633382	-	9	0	8	1	0	0.111111	Distal Intergenic	SMURF2P1-LRRC37BP1
chr17	30766534	+	6	5	0	0	1	0.166667	Exon (ENST00000578070.5/440423, exon 3 of 6)	SUZ12P1
chr17	30783156	+	5	4	0	0	1	0.2	Intron (ENST00000582329.1/440423, intron 3 of 4)	SUZ12P1
chr17	30784216	+	10	9	0	0	1	0.1	Intron (ENST00000582329.1/440423, intron 3 of 4)	SUZ12P1
chr17	30834474	+	9	8	0	0	1	0.111111	Exon (ENST00000321990.5/79915, exon 2 of 23)	ATAD5
chr17	30834736	+	22	21	0	0	1	0.0454545	Exon (ENST00000321990.5/79915, exon 2 of 23)	ATAD5
chr17	30834871	+	21	20	0	0	1	0.047619	Exon (ENST00000321990.5/79915, exon 2 of 23)	ATAD5
chr17	30843995	+	5	4	0	0	1	0.2	Exon (ENST00000321990.5/79915, exon 5 of 23)	ATAD5
chr17	30892621	+	12	11	0	0	1	0.0833333	Exon (ENST00000321990.5/79915, exon 20 of 23)	ATAD5
chr17	30893422	+	8	7	0	0	1	0.125	Exon (ENST00000321990.5/79915, exon 21 of 23)	ATAD5
chr17	30893740	-	6	0	5	1	0	0.166667	Distal Intergenic	ATAD5
chr17	30894031	+	8	7	0	0	1	0.125	Exon (ENST00000321990.5/79915, exon 21 of 23)	ATAD5
chr17	31034559	+	9	8	0	0	1	0.111111	Intron (ENST00000580190.5/107984974, intron 3 of 3)	LOC107984974
chr17	31221913	+	11	10	0	0	1	0.0909091	3' UTR	NF1
chr17	31225130	-	5	0	4	1	0	0.2	Distal Intergenic	NF1
chr17	31229838	-	7	0	5	2	0	0.285714	Distal Intergenic	NF1
chr17	31232136	-	7	0	6	1	0	0.142857	Distal Intergenic	NF1
chr17	31232734	-	12	0	11	1	0	0.0833333	Distal Intergenic	NF1
chr17	31233137	-	18	0	17	1	0	0.0555556	Distal Intergenic	NF1
chr17	31235619	+	19	18	0	0	1	0.0526316	3' UTR	NF1
chr17	31261758	-	22	0	21	1	0	0.0454545	Distal Intergenic	NF1
chr17	31325822	-	11	0	10	1	0	0.0909091	Distal Intergenic	NF1
chr17	31326052	+	19	18	0	0	1	0.0526316	5' UTR	NF1
chr17	31327633	+	19	18	0	0	1	0.0526316	5' UTR	NF1
chr17	31330381	-	6	0	5	1	0	0.166667	Distal Intergenic	NF1
chr17	31337419	+	9	8	0	0	1	0.111111	3' UTR	NF1
chr17	31338748	+	5	4	0	0	1	0.2	3' UTR	NF1
chr17	31340530	-	8	0	7	1	0	0.125	Distal Intergenic	NF1
chr17	31340637	+	15	14	0	0	1	0.0666667	3' UTR	NF1
chr17	31346188	-	18	0	17	1	0	0.0555556	Distal Intergenic	NF1
chr17	31347241	+	21	20	0	0	1	0.047619	Intron (ENST00000356175.7/4763, intron 47 of 56)	NF1
chr17	31349198	+	7	6	0	0	1	0.142857	3' UTR	NF1
chr17	31360663	-	7	0	6	1	0	0.142857	Distal Intergenic	NF1
chr17	31375906	+	10	9	0	0	1	0.1	3' UTR	NF1
chr17	31376084	+	5	4	0	0	1	0.2	3' UTR	NF1
chr17	31852957	+	6	5	0	0	1	0.166667	Distal Intergenic	COPRS
chr17	31973220	+	7	6	0	0	1	0.142857	Exon (ENST00000322652.10/23512, exon 6 of 16)	SUZ12
chr17	31975697	+	11	9	0	0	2	0.181818	Exon (ENST00000322652.10/23512, exon 7 of 16)	SUZ12
chr17	31993919	-	17	0	15	2	0	0.117647	Distal Intergenic	SUZ12
chr17	31995593	+	9	8	0	0	1	0.111111	Exon (ENST00000322652.10/23512, exon 14 of 16)	SUZ12
chr17	31995654	-	46	0	43	3	0	0.0652174	Distal Intergenic	SUZ12
chr17	31996834	+	12	11	0	0	1	0.0833333	Exon (ENST00000322652.10/23512, exon 15 of 16)	SUZ12
chr17	31998831	+	26	25	0	0	1	0.0384615	Exon (ENST00000322652.10/23512, exon 16 of 16)	SUZ12
chr17	31998887	+	10	9	0	0	1	0.1	Exon (ENST00000322652.10/23512, exon 16 of 16)	SUZ12
chr17	31999186	-	26	0	22	4	0	0.153846	Distal Intergenic	SUZ12
chr17	31999351	-	6	0	5	1	0	0.166667	Distal Intergenic	SUZ12
chr17	31999640	-	15	0	14	1	0	0.0666667	Distal Intergenic	SUZ12
chr17	32183173	-	14	0	13	1	0	0.0714286	Distal Intergenic	RHOT1
chr17	32183192	+	13	12	0	0	1	0.0769231	3' UTR	RHOT1
chr17	32194040	-	12	0	11	1	0	0.0833333	Distal Intergenic	RHOT1
chr17	32208178	+	5	4	0	0	1	0.2	3' UTR	RHOT1
chr17	32351858	-	53	0	52	1	0	0.0188679	Distal Intergenic	ZNF207
chr17	32351897	-	61	1	58	2	0	0.0327869	Distal Intergenic	ZNF207
chr17	32360697	+	71	70	0	0	1	0.0140845	Exon (ENST00000581915.5/7756, exon 5 of 5)	ZNF207
chr17	32362971	-	48	0	47	1	0	0.0208333	Distal Intergenic	ZNF207
chr17	32367993	-	12	0	11	1	0	0.0833333	Distal Intergenic	ZNF207
chr17	32370194	+	14	13	0	0	1	0.0714286	3' UTR	ZNF207
chr17	32371413	-	9	0	8	1	0	0.111111	Distal Intergenic	ZNF207
chr17	32481476	+	10	9	0	0	1	0.1	3' UTR	PSMD11
chr17	32712070	+	8	6	0	0	2	0.25	Distal Intergenic	MYO1D
chr17	32738319	-	11	0	10	1	0	0.0909091	3' UTR	MYO1D
chr17	32760293	-	6	0	5	1	0	0.166667	Exon (ENST00000318217.10/4642, exon 10 of 22)	MYO1D
chr17	32764981	+	13	12	0	0	1	0.0769231	Distal Intergenic	MYO1D
chr17	32765036	-	7	0	6	1	0	0.142857	Exon (ENST00000318217.10/4642, exon 8 of 22)	MYO1D
chr17	34038075	-	8	0	6	2	0	0.25	Exon (ENST00000530992.1/ENST00000530992.1, exon 1 of 1)	LOC107985038
chr17	34962668	+	8	7	0	0	1	0.125	Exon (ENST00000361952.5/91603, exon 1 of 1)	CCT6B
chr17	34986000	+	11	10	0	0	1	0.0909091	5' UTR	LIG3
chr17	34986030	-	15	0	14	1	0	0.0666667	Distal Intergenic	LIG3
chr17	35010996	-	5	0	3	2	0	0.4	3' UTR	RFFL
chr17	35011225	-	6	0	5	1	0	0.166667	3' UTR	RFFL
chr17	35011749	-	6	0	5	1	0	0.166667	3' UTR	RAD51L3-RFFL
chr17	35137015	+	7	6	0	0	1	0.142857	Distal Intergenic	NLE1
chr17	35605727	+	35	30	0	1	4	0.114286	3' UTR	AP2B1
chr17	35608313	+	18	16	0	0	2	0.111111	3' UTR	AP2B1
chr17	35608318	-	17	0	16	1	0	0.0588235	Distal Intergenic	AP2B1
chr17	35608333	+	15	14	0	0	1	0.0666667	3' UTR	AP2B1
chr17	35626675	-	21	0	20	1	0	0.047619	Distal Intergenic	AP2B1
chr17	35627711	-	20	0	19	1	0	0.05	Distal Intergenic	AP2B1
chr17	35636415	+	30	29	0	0	1	0.0333333	3' UTR	AP2B1
chr17	35650626	+	22	21	0	0	1	0.0454545	3' UTR	AP2B1
chr17	35650777	-	40	0	39	1	0	0.025	Distal Intergenic	AP2B1
chr17	35657650	+	33	32	0	0	1	0.030303	3' UTR	AP2B1
chr17	35657686	+	29	28	0	0	1	0.0344828	3' UTR	AP2B1
chr17	35670865	-	6	0	5	1	0	0.166667	Distal Intergenic	AP2B1
chr17	35682711	+	18	17	0	0	1	0.0555556	3' UTR	AP2B1
chr17	35709291	-	12	0	11	1	0	0.0833333	Distal Intergenic	AP2B1
chr17	35717277	+	57	55	0	0	2	0.0350877	3' UTR	AP2B1
chr17	35723639	-	48	0	46	2	0	0.0416667	Distal Intergenic	AP2B1
chr17	35723655	-	68	0	67	1	0	0.0147059	Distal Intergenic	AP2B1
chr17	35723709	-	51	0	50	1	0	0.0196078	Distal Intergenic	AP2B1
chr17	35723748	+	32	31	0	0	1	0.03125	3' UTR	AP2B1
chr17	35723767	+	43	42	0	0	1	0.0232558	3' UTR	AP2B1
chr17	35723774	-	81	0	80	1	0	0.0123457	Distal Intergenic	AP2B1
chr17	35723798	-	86	0	85	1	0	0.0116279	Distal Intergenic	AP2B1
chr17	35723984	-	13	0	11	2	0	0.153846	Distal Intergenic	AP2B1
chr17	35723985	-	34	0	33	1	0	0.0294118	Distal Intergenic	AP2B1
chr17	35724042	+	23	22	0	0	1	0.0434783	3' UTR	AP2B1
chr17	35724079	-	41	0	40	1	0	0.0243902	Distal Intergenic	AP2B1
chr17	35724864	-	16	0	15	1	0	0.0625	Distal Intergenic	AP2B1
chr17	35725821	+	11	10	0	0	1	0.0909091	3' UTR	AP2B1
chr17	36297360	-	24	0	23	1	0	0.0416667	Distal Intergenic	TBC1D3I
chr17	36307370	-	6	0	5	1	0	0.166667	Distal Intergenic	TBC1D3I
chr17	36515117	-	5	0	3	2	0	0.4	Exon (ENST00000614623.5/80179, exon 8 of 26)	MYO19
chr17	36515926	-	14	0	13	1	0	0.0714286	Exon (ENST00000614623.5/80179, exon 7 of 26)	MYO19
chr17	36532549	+	8	7	0	0	1	0.125	Distal Intergenic	MYO19
chr17	36554861	+	13	12	0	0	1	0.0769231	Exon (ENST00000617860.4/79893, exon 3 of 8)	GGNBP2
chr17	36554897	-	16	0	15	1	0	0.0625	Distal Intergenic	GGNBP2
chr17	36585910	-	7	0	6	1	0	0.142857	Distal Intergenic	GGNBP2
chr17	36587015	-	15	0	14	1	0	0.0666667	Distal Intergenic	GGNBP2
chr17	36589308	+	25	24	0	0	1	0.04	Exon (ENST00000613102.5/79893, exon 14 of 14)	GGNBP2
chr17	36953823	+	11	9	0	0	2	0.181818	Exon (ENST00000679508.1/26574, exon 4 of 9)	AATF
chr17	36988552	+	5	4	0	0	1	0.2	3' UTR	AATF
chr17	36988671	-	22	0	21	1	0	0.0454545	Distal Intergenic	AATF
chr17	37019010	-	19	0	18	1	0	0.0526316	Distal Intergenic	AATF
chr17	37086802	+	7	6	0	0	1	0.142857	Distal Intergenic	ACACA
chr17	37087275	-	5	0	4	1	0	0.2	3' UTR	ACACA
chr17	37143848	-	8	0	7	1	0	0.125	Exon (ENST00000615653.1/ENST00000615653.1, exon 1 of 1)	ACACA
chr17	37155751	-	12	0	11	1	0	0.0833333	Exon (ENST00000616317.5/31, exon 43 of 56)	ACACA
chr17	37161783	-	14	0	13	1	0	0.0714286	Exon (ENST00000616317.5/31, exon 42 of 56)	ACACA
chr17	37181342	-	7	0	6	1	0	0.142857	Exon (ENST00000616317.5/31, exon 40 of 56)	ACACA
chr17	37188472	-	10	0	9	1	0	0.1	Exon (ENST00000616317.5/31, exon 39 of 56)	ACACA
chr17	37243408	-	14	0	10	4	0	0.285714	Exon (ENST00000616317.5/31, exon 22 of 56)	ACACA
chr17	37246833	-	26	0	25	1	0	0.0384615	Exon (ENST00000616317.5/31, exon 19 of 56)	ACACA
chr17	37246890	+	27	26	0	0	1	0.037037	Distal Intergenic	ACACA
chr17	37258327	+	24	23	0	0	1	0.0416667	Distal Intergenic	ACACA
chr17	37259385	+	12	11	0	0	1	0.0833333	Distal Intergenic	ACACA
chr17	37283382	+	5	4	0	0	1	0.2	Distal Intergenic	ACACA
chr17	37513041	+	13	12	0	0	1	0.0769231	3' UTR	DUSP14
chr17	37513185	-	16	0	15	1	0	0.0625	Distal Intergenic	DUSP14
chr17	37518914	+	5	4	0	0	1	0.2	Distal Intergenic	SYNRG
chr17	37571890	-	8	0	7	1	0	0.125	Exon (ENST00000612223.5/11276, exon 9 of 22)	SYNRG
chr17	37610991	+	10	9	0	0	1	0.1	Intron (ENST00000619099.1/ENST00000619099.1, intron 1 of 1)	DDX52
chr17	37612949	-	6	0	5	1	0	0.166667	3' UTR	DDX52
chr17	37613151	-	12	0	11	1	0	0.0833333	3' UTR	DDX52
chr17	37613188	-	18	0	17	1	0	0.0555556	3' UTR	DDX52
chr17	37613594	+	5	4	0	0	1	0.2	Intron (ENST00000619099.1/ENST00000619099.1, intron 1 of 1)	DDX52
chr17	37618371	-	11	0	9	2	0	0.181818	3' UTR	DDX52
chr17	37632203	-	8	0	7	1	0	0.125	3' UTR	DDX52
chr17	37632213	-	10	0	9	1	0	0.1	3' UTR	DDX52
chr17	38122817	-	7	0	6	1	0	0.142857	Distal Intergenic	LOC101929950
chr17	38306548	+	50	49	0	0	1	0.02	Exon (ENST00000619548.1/84311, exon 4 of 7)	MRPL45
chr17	38320668	+	12	10	0	0	2	0.166667	Exon (ENST00000613675.5/84311, exon 6 of 8)	MRPL45
chr17	38403200	-	5	0	4	1	0	0.2	Distal Intergenic	SOCS7
chr17	38542701	+	5	4	0	0	1	0.2	Distal Intergenic	SRCIN1
chr17	38707808	-	8	0	7	1	0	0.125	Distal Intergenic	MLLT6
chr17	38709537	+	6	5	0	0	1	0.166667	Exon (ENST00000621332.5/4302, exon 6 of 20)	MLLT6
chr17	38727480	+	8	7	0	0	1	0.125	3' UTR	MLLT6
chr17	38753222	+	5	3	0	0	2	0.4	Exon (ENST00000619426.5/5691, exon 2 of 6)	PSMB3
chr17	38760538	+	9	8	0	0	1	0.111111	3' UTR	PSMB3
chr17	38767439	+	6	4	0	0	2	0.333333	Distal Intergenic	PIP4K2B
chr17	38768018	+	6	5	0	0	1	0.166667	Distal Intergenic	PIP4K2B
chr17	38768706	+	7	6	0	0	1	0.142857	Distal Intergenic	PIP4K2B
chr17	38771071	+	10	9	0	0	1	0.1	Distal Intergenic	PIP4K2B
chr17	38801268	-	5	0	4	1	0	0.2	3' UTR	CWC25
chr17	38850187	-	40	0	39	1	0	0.025	3' UTR	RPL23
chr17	38850431	-	62	0	61	1	0	0.016129	Exon (ENST00000479035.7/9349, exon 4 of 5)	RPL23
chr17	38852654	-	27	0	26	1	0	0.037037	5' UTR	SNORA21B
chr17	38920973	+	6	5	0	0	1	0.166667	3' UTR	LASP1
chr17	39201227	+	7	6	0	0	1	0.142857	Exon (ENST00000225430.9/6143, exon 2 of 6)	RPL19
chr17	39203003	+	30	29	0	0	1	0.0333333	3' UTR	RPL19
chr17	39203070	-	18	0	17	1	0	0.0555556	Distal Intergenic	RPL19
chr17	39203108	+	27	26	0	0	1	0.037037	3' UTR	RPL19
chr17	39204557	+	16	15	0	0	1	0.0625	3' UTR	RPL19
chr17	39258106	-	8	0	7	1	0	0.125	3' UTR	FBXL20
chr17	39258416	+	7	6	0	0	1	0.142857	Distal Intergenic	FBXL20
chr17	39405593	-	7	0	6	1	0	0.142857	3' UTR	MED1
chr17	39408095	-	12	0	11	1	0	0.0833333	3' UTR	MED1
chr17	39409022	-	10	0	5	5	0	0.5	3' UTR	MED1
chr17	39410300	-	10	0	9	1	0	0.1	3' UTR	MED1
chr17	39410623	-	12	0	11	1	0	0.0833333	3' UTR	MED1
chr17	39440445	+	24	23	0	0	1	0.0416667	Distal Intergenic	MED1
chr17	39440507	-	38	0	37	1	0	0.0263158	Exon (ENST00000300651.11/5469, exon 5 of 17)	MED1
chr17	39462704	+	13	12	0	0	1	0.0769231	Exon (ENST00000447079.6/51755, exon 1 of 14)	CDK12
chr17	39471320	+	33	31	0	0	2	0.0606061	Exon (ENST00000447079.6/51755, exon 2 of 14)	CDK12
chr17	39511616	-	17	0	16	1	0	0.0588235	Distal Intergenic	CDK12
chr17	39532825	-	8	0	7	1	0	0.125	Distal Intergenic	CDK12
chr17	39729351	+	8	7	0	0	1	0.125	Intron (ENST00000584888.1/ENST00000584888.1, intron 1 of 1)	MIEN1
chr17	39729497	+	13	12	0	0	1	0.0769231	Intron (ENST00000584888.1/ENST00000584888.1, intron 1 of 1)	MIEN1
chr17	39922261	+	8	7	0	0	1	0.125	Distal Intergenic	ORMDL3
chr17	39989761	+	21	20	0	0	1	0.047619	3' UTR	PSMD3
chr17	39989924	+	33	32	0	0	1	0.030303	3' UTR	PSMD3
chr17	39990118	+	34	33	0	0	1	0.0294118	3' UTR	PSMD3
chr17	39995189	+	9	8	0	0	1	0.111111	3' UTR	PSMD3
chr17	40022783	+	12	11	0	0	1	0.0833333	Distal Intergenic	MED24
chr17	40026306	-	22	0	21	1	0	0.0454545	3' UTR	MED24
chr17	40028899	-	9	0	8	1	0	0.111111	3' UTR	MED24
chr17	40031607	-	16	0	15	1	0	0.0625	3' UTR	MED24
chr17	40053349	-	5	0	4	1	0	0.2	Exon (ENST00000394126.5/9862, exon 2 of 25)	MED24
chr17	40133078	+	5	4	0	0	1	0.2	Exon (ENST00000398532.9/339287, exon 6 of 9)	MSL1
chr17	40133603	+	7	6	0	0	1	0.142857	Exon (ENST00000398532.9/339287, exon 7 of 9)	MSL1
chr17	40134440	+	25	24	0	0	1	0.04	3' UTR	MSL1
chr17	40134984	+	20	19	0	0	1	0.05	3' UTR	MSL1
chr17	40135157	+	11	10	0	0	1	0.0909091	3' UTR	MSL1
chr17	40141590	+	9	8	0	0	1	0.111111	Exon (ENST00000418132.7/22794, exon 3 of 8)	CASC3
chr17	40162110	-	14	0	13	1	0	0.0714286	Distal Intergenic	CASC3
chr17	40167871	+	21	19	0	0	2	0.0952381	3' UTR	CASC3
chr17	40170513	+	53	52	0	0	1	0.0188679	3' UTR	CASC3
chr17	40171469	-	11	0	10	1	0	0.0909091	Distal Intergenic	CASC3
chr17	40278865	-	5	0	3	2	0	0.4	Distal Intergenic	WIPF2
chr17	40279890	+	5	4	0	0	1	0.2	3' UTR	WIPF2
chr17	40280520	+	9	8	0	0	1	0.111111	3' UTR	WIPF2
chr17	40281292	+	7	5	0	0	2	0.285714	3' UTR	WIPF2
chr17	40291107	+	5	4	0	0	1	0.2	Exon (ENST00000209728.9/990, exon 3 of 12)	CDC6
chr17	40291172	-	19	0	18	1	0	0.0526316	Distal Intergenic	CDC6
chr17	40388929	+	13	11	0	0	2	0.153846	Distal Intergenic	TOP2A
chr17	40389053	+	22	21	0	0	1	0.0454545	Distal Intergenic	TOP2A
chr17	40389087	+	18	17	0	0	1	0.0555556	Distal Intergenic	TOP2A
chr17	40389131	+	24	23	0	0	1	0.0416667	Distal Intergenic	TOP2A
chr17	40389281	+	17	16	0	0	1	0.0588235	Distal Intergenic	TOP2A
chr17	40391524	-	23	0	22	1	0	0.0434783	Exon (ENST00000423485.6/7153, exon 33 of 35)	TOP2A
chr17	40396460	+	26	25	0	0	1	0.0384615	Distal Intergenic	TOP2A
chr17	40398572	-	21	0	20	1	0	0.047619	Exon (ENST00000423485.6/7153, exon 27 of 35)	TOP2A
chr17	40398614	-	24	0	23	1	0	0.0416667	Exon (ENST00000423485.6/7153, exon 27 of 35)	TOP2A
chr17	40398617	-	30	0	29	1	0	0.0333333	Exon (ENST00000423485.6/7153, exon 27 of 35)	TOP2A
chr17	40398618	-	30	0	29	1	0	0.0333333	Exon (ENST00000423485.6/7153, exon 27 of 35)	TOP2A
chr17	40398845	+	40	39	0	0	1	0.025	Distal Intergenic	TOP2A
chr17	40399980	+	13	12	0	0	1	0.0769231	Distal Intergenic	TOP2A
chr17	40400254	-	28	0	27	1	0	0.0357143	Exon (ENST00000423485.6/7153, exon 23 of 35)	TOP2A
chr17	40400294	+	32	31	0	0	1	0.03125	Distal Intergenic	TOP2A
chr17	40400359	-	112	1	109	2	0	0.0178571	Exon (ENST00000423485.6/7153, exon 23 of 35)	TOP2A
chr17	40400968	+	68	67	0	0	1	0.0147059	Distal Intergenic	TOP2A
chr17	40404159	-	68	0	67	1	0	0.0147059	Exon (ENST00000423485.6/7153, exon 19 of 35)	TOP2A
chr17	40404176	-	54	0	53	1	0	0.0185185	Exon (ENST00000423485.6/7153, exon 19 of 35)	TOP2A
chr17	40404406	-	65	0	64	1	0	0.0153846	Exon (ENST00000423485.6/7153, exon 18 of 35)	TOP2A
chr17	40404473	-	62	0	60	2	0	0.0322581	Exon (ENST00000423485.6/7153, exon 18 of 35)	TOP2A
chr17	40406445	+	53	52	0	0	1	0.0188679	Distal Intergenic	TOP2A
chr17	40406602	-	41	0	40	1	0	0.0243902	Exon (ENST00000423485.6/7153, exon 15 of 35)	TOP2A
chr17	40406607	-	27	0	26	1	0	0.037037	Exon (ENST00000423485.6/7153, exon 15 of 35)	TOP2A
chr17	40406937	-	49	0	48	1	0	0.0204082	Exon (ENST00000423485.6/7153, exon 14 of 35)	TOP2A
chr17	40407663	+	41	40	0	0	1	0.0243902	Distal Intergenic	TOP2A
chr17	40408081	-	21	0	20	1	0	0.047619	Exon (ENST00000423485.6/7153, exon 12 of 35)	TOP2A
chr17	40408528	-	29	0	28	1	0	0.0344828	Exon (ENST00000423485.6/7153, exon 11 of 35)	TOP2A
chr17	40408582	-	26	0	25	1	0	0.0384615	Exon (ENST00000423485.6/7153, exon 11 of 35)	TOP2A
chr17	40408613	+	40	39	0	0	1	0.025	Distal Intergenic	TOP2A
chr17	40411121	-	43	0	42	1	0	0.0232558	Exon (ENST00000423485.6/7153, exon 10 of 35)	TOP2A
chr17	40411181	-	25	0	24	1	0	0.04	Exon (ENST00000423485.6/7153, exon 10 of 35)	TOP2A
chr17	40411211	-	62	0	61	1	0	0.016129	Exon (ENST00000423485.6/7153, exon 10 of 35)	TOP2A
chr17	40411366	-	62	0	61	1	0	0.016129	Exon (ENST00000423485.6/7153, exon 9 of 35)	TOP2A
chr17	40411395	-	73	0	72	1	0	0.0136986	Exon (ENST00000423485.6/7153, exon 9 of 35)	TOP2A
chr17	40411418	+	81	80	0	0	1	0.0123457	Distal Intergenic	TOP2A
chr17	40411429	+	87	86	0	0	1	0.0114943	Distal Intergenic	TOP2A
chr17	40411769	-	96	0	95	1	0	0.0104167	Exon (ENST00000423485.6/7153, exon 8 of 35)	TOP2A
chr17	40412849	-	94	0	93	1	0	0.0106383	Exon (ENST00000423485.6/7153, exon 7 of 35)	TOP2A
chr17	40412931	+	66	65	0	0	1	0.0151515	Distal Intergenic	TOP2A
chr17	40416457	+	31	30	0	0	1	0.0322581	Distal Intergenic	TOP2A
chr17	40628479	-	9	0	8	1	0	0.111111	3' UTR	SMARCE1
chr17	40628743	-	11	0	10	1	0	0.0909091	3' UTR	SMARCE1
chr17	40628878	-	36	0	35	1	0	0.0277778	3' UTR	KRT222
chr17	40628882	-	32	1	30	1	0	0.03125	3' UTR	KRT222
chr17	40635992	-	24	0	23	1	0	0.0416667	3' UTR	KRT222
chr17	40636515	-	15	0	14	1	0	0.0666667	3' UTR	KRT222
chr17	41689791	-	64	0	63	1	0	0.015625	Distal Intergenic	EIF1
chr17	41689858	+	53	52	0	0	1	0.0188679	Exon (ENST00000462917.1/10209, exon 1 of 2)	EIF1
chr17	41689934	-	45	0	44	1	0	0.0222222	Distal Intergenic	EIF1
chr17	41690916	+	63	62	0	0	1	0.015873	3' UTR	EIF1
chr17	41690949	-	59	0	58	1	0	0.0169492	Distal Intergenic	EIF1
chr17	41691015	+	53	52	0	0	1	0.0188679	3' UTR	EIF1
chr17	41691030	+	57	56	0	0	1	0.0175439	3' UTR	EIF1
chr17	41691099	+	21	20	0	0	1	0.047619	3' UTR	EIF1
chr17	41817129	-	22	0	21	1	0	0.0454545	Distal Intergenic	FKBP10
chr17	41818223	-	14	0	13	1	0	0.0714286	Distal Intergenic	FKBP10
chr17	41818447	+	11	10	0	0	1	0.0909091	3' UTR	FKBP10
chr17	41819261	+	11	10	0	0	1	0.0909091	3' UTR	FKBP10
chr17	41819321	-	11	0	10	1	0	0.0909091	Distal Intergenic	FKBP10
chr17	41820404	+	13	12	0	0	1	0.0769231	3' UTR	FKBP10
chr17	41821676	-	19	0	18	1	0	0.0526316	Distal Intergenic	FKBP10
chr17	41821779	+	20	18	0	0	2	0.1	3' UTR	FKBP10
chr17	41821816	+	7	4	0	0	3	0.428571	3' UTR	FKBP10
chr17	41822500	-	12	0	11	1	0	0.0833333	Distal Intergenic	FKBP10
chr17	41822607	-	28	0	27	1	0	0.0357143	Distal Intergenic	FKBP10
chr17	41822688	+	23	22	0	0	1	0.0434783	3' UTR	FKBP10
chr17	41822748	-	9	0	8	1	0	0.111111	Distal Intergenic	FKBP10
chr17	41828950	-	52	0	51	1	0	0.0192308	3' UTR	NT5C3B
chr17	41830844	+	25	24	0	0	1	0.04	Distal Intergenic	NT5C3B
chr17	41830883	-	55	0	54	1	0	0.0181818	3' UTR	NT5C3B
chr17	41832410	+	24	23	0	0	1	0.0416667	Distal Intergenic	NT5C3B
chr17	41835899	+	6	2	0	0	4	0.666667	Intron (ENST00000448203.2/317719, intron 1 of 3)	NT5C3B
chr17	41849354	+	7	6	0	0	1	0.142857	Distal Intergenic	KLHL11
chr17	41849952	+	14	13	0	0	1	0.0714286	Distal Intergenic	KLHL11
chr17	41851950	-	26	0	24	2	0	0.0769231	3' UTR	KLHL11
chr17	41851958	+	22	21	0	0	1	0.0454545	Distal Intergenic	KLHL11
chr17	41853870	+	12	11	0	0	1	0.0833333	Distal Intergenic	KLHL11
chr17	41853968	-	13	0	12	1	0	0.0769231	Exon (ENST00000319121.4/55175, exon 2 of 2)	KLHL11
chr17	41854474	-	39	0	35	4	0	0.102564	Exon (ENST00000319121.4/55175, exon 2 of 2)	KLHL11
chr17	41854493	+	34	33	0	0	1	0.0294118	Distal Intergenic	KLHL11
chr17	41854650	-	34	0	32	1	1	0.0294118	Exon (ENST00000319121.4/55175, exon 2 of 2)	KLHL11
chr17	41854662	+	29	28	0	0	1	0.0344828	Distal Intergenic	KLHL11
chr17	41854800	-	24	0	23	1	0	0.0416667	Exon (ENST00000319121.4/55175, exon 2 of 2)	KLHL11
chr17	41867040	+	19	18	0	0	1	0.0526316	Distal Intergenic	ACLY
chr17	41867456	+	10	9	0	0	1	0.1	Distal Intergenic	ACLY
chr17	41867490	-	17	0	16	1	0	0.0588235	3' UTR	ACLY
chr17	41867627	-	17	0	15	2	0	0.117647	3' UTR	ACLY
chr17	41867750	+	71	70	0	0	1	0.0140845	Distal Intergenic	ACLY
chr17	41867784	-	70	0	69	1	0	0.0142857	3' UTR	ACLY
chr17	41867892	-	91	0	90	1	0	0.010989	Exon (ENST00000590151.5/47, exon 29 of 29)	ACLY
chr17	41872126	-	48	0	47	1	0	0.0208333	Exon (ENST00000590151.5/47, exon 24 of 29)	ACLY
chr17	41872131	+	39	37	0	0	2	0.0512821	Distal Intergenic	ACLY
chr17	41883160	+	24	23	0	0	1	0.0416667	Distal Intergenic	ACLY
chr17	41883168	+	36	35	0	0	1	0.0277778	Distal Intergenic	ACLY
chr17	41884208	+	51	50	0	0	1	0.0196078	Distal Intergenic	ACLY
chr17	41884214	-	77	0	76	1	0	0.012987	Exon (ENST00000590151.5/47, exon 19 of 29)	ACLY
chr17	41884237	+	79	77	0	0	2	0.0253165	Distal Intergenic	ACLY
chr17	41886230	+	48	46	1	0	1	0.0208333	Distal Intergenic	ACLY
chr17	41886260	-	47	0	46	1	0	0.0212766	Exon (ENST00000590151.5/47, exon 18 of 29)	ACLY
chr17	41898669	-	21	0	20	1	0	0.047619	Exon (ENST00000590151.5/47, exon 12 of 29)	ACLY
chr17	41898765	-	30	0	29	1	0	0.0333333	Exon (ENST00000590151.5/47, exon 12 of 29)	ACLY
chr17	41901753	+	20	19	0	0	1	0.05	Distal Intergenic	ACLY
chr17	41905648	+	30	29	0	0	1	0.0333333	Distal Intergenic	ACLY
chr17	41906595	-	42	0	41	1	0	0.0238095	Exon (ENST00000590151.5/47, exon 8 of 29)	ACLY
chr17	41907477	+	30	29	0	0	1	0.0333333	Distal Intergenic	ACLY
chr17	41907539	+	21	20	0	0	1	0.047619	Distal Intergenic	ACLY
chr17	41909560	+	43	42	0	0	1	0.0232558	Distal Intergenic	ACLY
chr17	41909587	+	48	46	1	0	1	0.0208333	Distal Intergenic	ACLY
chr17	41910252	+	32	31	0	0	1	0.03125	Distal Intergenic	ACLY
chr17	41913746	+	34	33	0	0	1	0.0294118	Distal Intergenic	ACLY
chr17	41913786	-	38	0	37	1	0	0.0263158	Exon (ENST00000590151.5/47, exon 2 of 29)	ACLY
chr17	41968451	+	15	14	0	0	1	0.0666667	Exon (ENST00000393892.8/1267, exon 2 of 4)	CNP
chr17	41968480	+	14	12	0	0	2	0.142857	Exon (ENST00000393892.8/1267, exon 2 of 4)	CNP
chr17	41968714	+	8	7	0	0	1	0.125	Exon (ENST00000393892.8/1267, exon 2 of 4)	CNP
chr17	41971948	+	16	15	0	0	1	0.0625	Exon (ENST00000472031.1/1267, exon 2 of 3)	CNP
chr17	41973524	-	13	0	12	1	0	0.0769231	Distal Intergenic	CNP
chr17	41973526	-	13	0	12	1	0	0.0769231	Distal Intergenic	CNP
chr17	41982344	-	25	0	23	2	0	0.08	3' UTR	DNAJC7
chr17	41987907	-	53	0	52	1	0	0.0188679	3' UTR	DNAJC7
chr17	41988796	+	51	49	0	1	1	0.0196078	Distal Intergenic	DNAJC7
chr17	41989509	-	30	0	29	1	0	0.0333333	3' UTR	DNAJC7
chr17	41990289	+	14	13	0	0	1	0.0714286	Distal Intergenic	DNAJC7
chr17	41994932	-	15	0	14	1	0	0.0666667	3' UTR	DNAJC7
chr17	42023678	+	17	16	0	0	1	0.0588235	3' UTR	NKIRAS2
chr17	42023685	+	27	25	0	1	1	0.037037	3' UTR	NKIRAS2
chr17	42023691	+	20	19	0	0	1	0.05	3' UTR	NKIRAS2
chr17	42023760	+	8	7	0	0	1	0.125	3' UTR	NKIRAS2
chr17	42024233	-	8	0	7	1	0	0.125	Distal Intergenic	NKIRAS2
chr17	42025012	+	5	4	0	0	1	0.2	3' UTR	NKIRAS2
chr17	42114525	+	6	5	0	0	1	0.166667	Distal Intergenic	KAT2A
chr17	42119426	+	8	7	0	0	1	0.125	Distal Intergenic	KAT2A
chr17	42120239	+	10	9	0	0	1	0.1	Distal Intergenic	KAT2A
chr17	42125593	-	19	0	18	1	0	0.0526316	3' UTR	KAT2A
chr17	42126798	-	17	0	16	1	0	0.0588235	Exon (ENST00000393860.7/5878, exon 6 of 7)	RAB5C
chr17	42223420	-	11	0	10	1	0	0.0909091	Exon (ENST00000293328.8/6777, exon 5 of 19)	STAT5B
chr17	42325013	-	11	0	10	1	0	0.0909091	Exon (ENST00000264657.10/6774, exon 16 of 24)	STAT3
chr17	42403230	-	6	0	5	1	0	0.166667	3' UTR	CAVIN1
chr17	42460387	-	5	0	4	1	0	0.2	Distal Intergenic	ATP6V0A1
chr17	42480682	+	17	16	0	0	1	0.0588235	Exon (ENST00000393829.6/535, exon 8 of 21)	ATP6V0A1
chr17	42483108	+	28	26	0	0	2	0.0714286	Exon (ENST00000393829.6/535, exon 9 of 21)	ATP6V0A1
chr17	42487161	+	28	27	0	0	1	0.0357143	Exon (ENST00000393829.6/535, exon 10 of 21)	ATP6V0A1
chr17	42487206	+	25	24	0	0	1	0.04	Exon (ENST00000393829.6/535, exon 10 of 21)	ATP6V0A1
chr17	42487358	+	38	37	0	0	1	0.0263158	5' UTR	ATP6V0A1
chr17	42490600	-	32	0	30	2	0	0.0625	Distal Intergenic	ATP6V0A1
chr17	42495045	-	35	0	34	1	0	0.0285714	Distal Intergenic	ATP6V0A1
chr17	42495109	-	47	0	46	1	0	0.0212766	Distal Intergenic	ATP6V0A1
chr17	42495127	+	41	40	0	0	1	0.0243902	Exon (ENST00000393829.6/535, exon 13 of 21)	ATP6V0A1
chr17	42498986	-	33	0	32	1	0	0.030303	Distal Intergenic	ATP6V0A1
chr17	42500831	-	25	0	24	1	0	0.04	Distal Intergenic	ATP6V0A1
chr17	42501225	-	24	0	23	1	0	0.0416667	Distal Intergenic	ATP6V0A1
chr17	42501234	-	36	0	35	1	0	0.0277778	Distal Intergenic	ATP6V0A1
chr17	42507554	+	17	16	0	0	1	0.0588235	Exon (ENST00000393829.6/535, exon 18 of 21)	ATP6V0A1
chr17	42514318	+	15	14	0	0	1	0.0666667	Exon (ENST00000393829.6/535, exon 20 of 21)	ATP6V0A1
chr17	42538346	-	6	0	5	1	0	0.166667	Distal Intergenic	NAGLU
chr17	42538427	-	6	0	5	1	0	0.166667	Distal Intergenic	NAGLU
chr17	42553704	+	5	4	0	0	1	0.2	Exon (ENST00000593215.1/3292, exon 3 of 3)	HSD17B1-AS1
chr17	42570055	+	18	17	0	0	1	0.0555556	Exon (ENST00000246912.8/6945, exon 7 of 8)	MLX
chr17	42573319	-	12	0	11	1	0	0.0833333	3' UTR	PSMC3IP
chr17	42580333	+	5	4	0	0	1	0.2	Distal Intergenic	RETREG3
chr17	42585181	-	5	0	3	2	0	0.4	3' UTR	RETREG3
chr17	42610211	-	6	0	5	1	0	0.166667	Intron (ENST00000585894.5/162427, intron 1 of 8)	RETREG3
chr17	42613068	-	16	0	15	1	0	0.0625	Distal Intergenic	TUBG1
chr17	42614500	+	20	19	0	0	1	0.05	3' UTR	TUBG1
chr17	42614902	+	13	12	0	0	1	0.0769231	3' UTR	TUBG1
chr17	42720286	-	9	0	8	1	0	0.111111	3' UTR	EZH1
chr17	42752856	+	29	28	0	0	1	0.0344828	Distal Intergenic	RAMP2
chr17	42779123	+	22	21	0	0	1	0.0454545	3' UTR	VPS25
chr17	42779212	-	7	0	6	1	0	0.142857	Distal Intergenic	VPS25
chr17	42779264	+	17	16	0	0	1	0.0588235	3' UTR	VPS25
chr17	42813977	+	9	8	0	0	1	0.111111	Distal Intergenic	BECN1
chr17	42818251	-	16	0	15	1	0	0.0625	Exon (ENST00000361523.8/8678, exon 7 of 12)	BECN1
chr17	42818350	-	13	0	11	2	0	0.153846	Exon (ENST00000361523.8/8678, exon 7 of 12)	BECN1
chr17	42818633	+	12	11	0	0	1	0.0833333	Distal Intergenic	BECN1
chr17	42834783	+	17	15	0	0	2	0.117647	5' UTR	PSME3
chr17	42834813	-	30	0	29	1	0	0.0333333	Distal Intergenic	PSME3
chr17	42837662	+	22	21	0	0	1	0.0454545	3' UTR	PSME3
chr17	42839339	+	79	78	0	0	1	0.0126582	3' UTR	PSME3
chr17	42841523	+	77	76	0	0	1	0.012987	3' UTR	PSME3
chr17	42841612	-	31	0	30	1	0	0.0322581	Distal Intergenic	PSME3
chr17	42841638	-	36	0	35	1	0	0.0277778	Distal Intergenic	PSME3
chr17	42841770	-	36	0	35	1	0	0.0277778	Distal Intergenic	PSME3
chr17	42841816	-	24	0	23	1	0	0.0416667	Distal Intergenic	PSME3
chr17	42841954	+	15	13	0	0	2	0.133333	3' UTR	PSME3
chr17	42842076	-	21	0	20	1	0	0.047619	Distal Intergenic	PSME3
chr17	42842172	-	44	0	43	1	0	0.0227273	Distal Intergenic	PSME3
chr17	42842270	+	39	38	0	0	1	0.025641	3' UTR	PSME3
chr17	42842448	+	25	24	0	0	1	0.04	3' UTR	PSME3
chr17	42842544	-	23	0	20	3	0	0.130435	Distal Intergenic	PSME3
chr17	42842637	+	65	64	0	0	1	0.0153846	3' UTR	PSME3
chr17	42842653	-	77	0	76	1	0	0.012987	Distal Intergenic	PSME3
chr17	42842709	-	45	0	44	1	0	0.0222222	Distal Intergenic	PSME3
chr17	42842756	-	27	0	26	1	0	0.037037	Distal Intergenic	PSME3
chr17	42842848	+	34	33	0	0	1	0.0294118	3' UTR	PSME3
chr17	42991090	+	12	10	0	0	2	0.166667	Exon (ENST00000361677.5/146923, exon 5 of 5)	RUNDC1
chr17	42991782	-	5	0	4	1	0	0.2	Distal Intergenic	RUNDC1
chr17	42993243	+	5	4	0	0	1	0.2	3' UTR	RUNDC1
chr17	42999937	-	12	0	10	2	0	0.166667	Distal Intergenic	RPL27
chr17	43000051	+	7	6	0	0	1	0.142857	3' UTR	RPL27
chr17	43015011	-	10	0	9	1	0	0.1	3' UTR	VAT1
chr17	43015053	+	21	20	0	0	1	0.047619	Distal Intergenic	VAT1
chr17	43015800	-	12	0	10	1	1	0.0833333	3' UTR	VAT1
chr17	43015925	-	56	1	52	1	2	0.0178571	3' UTR	VAT1
chr17	43015935	+	47	46	0	0	1	0.0212766	Distal Intergenic	VAT1
chr17	43015950	+	72	70	0	1	1	0.0138889	Distal Intergenic	VAT1
chr17	43016020	-	60	0	59	1	0	0.0166667	3' UTR	VAT1
chr17	43016037	-	89	0	87	2	0	0.0224719	3' UTR	VAT1
chr17	43016048	+	59	58	0	0	1	0.0169492	Distal Intergenic	VAT1
chr17	43016056	-	61	0	60	1	0	0.0163934	3' UTR	VAT1
chr17	43016111	-	47	0	46	1	0	0.0212766	3' UTR	VAT1
chr17	43016341	-	58	0	57	1	0	0.0172414	Exon (ENST00000355653.8/10493, exon 5 of 6)	VAT1
chr17	43016347	-	44	0	43	1	0	0.0227273	Exon (ENST00000355653.8/10493, exon 5 of 6)	VAT1
chr17	43016401	+	44	43	0	0	1	0.0227273	Distal Intergenic	VAT1
chr17	43017870	+	67	66	0	0	1	0.0149254	Distal Intergenic	VAT1
chr17	43017877	-	85	0	83	1	1	0.0117647	Exon (ENST00000355653.8/10493, exon 4 of 6)	VAT1
chr17	43070999	+	6	4	0	0	2	0.333333	Distal Intergenic	BRCA1
chr17	43074487	-	15	0	13	2	0	0.133333	5' UTR	BRCA1
chr17	43082507	-	18	0	17	1	0	0.0555556	3' UTR	BRCA1
chr17	43093972	-	8	0	6	2	0	0.25	3' UTR	BRCA1
chr17	43094262	+	17	16	0	0	1	0.0588235	Distal Intergenic	BRCA1
chr17	43104192	+	18	17	0	0	1	0.0555556	Distal Intergenic	BRCA1
chr17	43194406	+	14	13	0	0	1	0.0714286	Exon (ENST00000341165.10/4077, exon 13 of 21)	NBR1
chr17	43200429	-	15	0	14	1	0	0.0666667	Distal Intergenic	NBR1
chr17	43201737	-	12	0	11	1	0	0.0833333	Distal Intergenic	NBR1
chr17	43210098	-	18	0	17	1	0	0.0555556	Distal Intergenic	NBR1
chr17	43210664	+	17	16	0	0	1	0.0588235	3' UTR	NBR1
chr17	43492956	+	5	4	0	0	1	0.2	Exon (ENST00000650571.1/1659, exon 6 of 25)	DHX8
chr17	43498949	+	9	8	0	0	1	0.111111	Exon (ENST00000650571.1/1659, exon 10 of 25)	DHX8
chr17	43500002	-	10	0	9	1	0	0.1	Distal Intergenic	DHX8
chr17	43517191	+	9	8	0	0	1	0.111111	Exon (ENST00000650571.1/1659, exon 18 of 25)	DHX8
chr17	43517196	-	8	0	7	1	0	0.125	Distal Intergenic	DHX8
chr17	43521373	+	12	11	0	0	1	0.0833333	Exon (ENST00000650571.1/1659, exon 21 of 25)	DHX8
chr17	43521377	+	10	9	0	0	1	0.1	Exon (ENST00000650571.1/1659, exon 21 of 25)	DHX8
chr17	43522075	+	23	21	1	0	1	0.0434783	Exon (ENST00000650571.1/1659, exon 22 of 25)	DHX8
chr17	43767965	+	9	8	0	0	1	0.111111	Distal Intergenic	DUSP3
chr17	43768053	-	10	0	7	3	0	0.3	3' UTR	DUSP3
chr17	43768173	-	10	0	9	1	0	0.1	3' UTR	DUSP3
chr17	43768626	+	13	12	0	0	1	0.0769231	Distal Intergenic	DUSP3
chr17	43768733	+	10	9	0	0	1	0.1	Distal Intergenic	DUSP3
chr17	43768997	-	9	0	8	1	0	0.111111	3' UTR	DUSP3
chr17	43769235	+	14	13	0	0	1	0.0714286	Distal Intergenic	DUSP3
chr17	43769486	-	27	0	26	1	0	0.037037	3' UTR	DUSP3
chr17	43769493	+	5	4	0	0	1	0.2	Distal Intergenic	DUSP3
chr17	44075735	+	8	7	0	0	1	0.125	3' UTR	G6PC3
chr17	44088573	-	8	0	7	1	0	0.125	Exon (ENST00000225983.10/10014, exon 12 of 27)	HDAC5
chr17	44192252	-	6	0	5	1	0	0.166667	3' UTR	ATXN7L3
chr17	44193790	-	5	0	4	1	0	0.2	3' UTR	ATXN7L3
chr17	44193887	+	5	4	0	0	1	0.2	Distal Intergenic	ATXN7L3
chr17	44194046	+	8	7	0	0	1	0.125	Distal Intergenic	ATXN7L3
chr17	44197298	+	7	6	0	0	1	0.142857	Distal Intergenic	ATXN7L3
chr17	44197601	+	9	8	0	0	1	0.111111	Distal Intergenic	ATXN7L3
chr17	44207755	-	9	0	7	2	0	0.222222	3' UTR	UBTF
chr17	44211077	-	13	0	12	1	0	0.0769231	Exon (ENST00000343638.9/7343, exon 11 of 20)	UBTF
chr17	44211617	-	16	0	15	1	0	0.0625	Exon (ENST00000343638.9/7343, exon 9 of 20)	UBTF
chr17	44215790	-	19	0	17	2	0	0.105263	Exon (ENST00000343638.9/7343, exon 5 of 20)	UBTF
chr17	44215932	-	12	0	11	1	0	0.0833333	Exon (ENST00000343638.9/7343, exon 4 of 20)	UBTF
chr17	44215982	-	24	0	23	1	0	0.0416667	Exon (ENST00000343638.9/7343, exon 4 of 20)	UBTF
chr17	44319796	-	5	0	4	1	0	0.2	3' UTR	SLC25A39
chr17	44320360	+	7	6	0	0	1	0.142857	Distal Intergenic	SLC25A39
chr17	44321757	+	6	5	0	0	1	0.166667	Distal Intergenic	SLC25A39
chr17	44351572	-	32	0	30	2	0	0.0625	Distal Intergenic	GRN
chr17	44396517	-	9	0	7	2	0	0.222222	3' UTR	GPATCH8
chr17	44396529	-	11	0	9	2	0	0.181818	3' UTR	GPATCH8
chr17	44399424	-	6	0	5	1	0	0.166667	3' UTR	GPATCH8
chr17	44474881	-	7	0	6	1	0	0.142857	Exon (ENST00000591680.6/23131, exon 2 of 8)	GPATCH8
chr17	44678046	-	26	1	24	1	0	0.0384615	3' UTR	LOC105371792
chr17	44678160	-	30	0	29	1	0	0.0333333	3' UTR	LOC105371792
chr17	44678723	-	5	0	4	1	0	0.2	3' UTR	LOC105371792
chr17	44682118	-	9	0	8	1	0	0.111111	Exon (ENST00000315286.13/124808, exon 3 of 5)	LOC105371792
chr17	44736856	+	6	5	0	0	1	0.166667	3' UTR	DBF4B
chr17	44777535	-	10	0	9	1	0	0.1	Distal Intergenic	ADAM11
chr17	44803270	-	7	0	5	2	0	0.285714	3' UTR	GJC1
chr17	44803414	+	15	14	0	0	1	0.0666667	Distal Intergenic	GJC1
chr17	44803747	+	8	7	0	0	1	0.125	Distal Intergenic	GJC1
chr17	44803851	-	11	0	10	1	0	0.0909091	3' UTR	GJC1
chr17	44804047	-	6	0	5	1	0	0.166667	3' UTR	GJC1
chr17	44805763	+	5	4	0	0	1	0.2	Distal Intergenic	GJC1
chr17	44854950	-	40	0	39	1	0	0.025	Exon (ENST00000426333.7/9343, exon 21 of 28)	EFTUD2
chr17	44854977	+	27	26	0	0	1	0.037037	Distal Intergenic	EFTUD2
chr17	44863710	-	84	0	82	2	0	0.0238095	Exon (ENST00000426333.7/9343, exon 15 of 28)	EFTUD2
chr17	44863722	+	63	62	0	0	1	0.015873	Distal Intergenic	EFTUD2
chr17	44863756	-	63	0	62	1	0	0.015873	Exon (ENST00000426333.7/9343, exon 15 of 28)	EFTUD2
chr17	44863773	-	65	0	64	1	0	0.0153846	Exon (ENST00000426333.7/9343, exon 15 of 28)	EFTUD2
chr17	44864931	-	63	1	61	1	0	0.015873	Exon (ENST00000426333.7/9343, exon 14 of 28)	EFTUD2
chr17	44864943	+	36	35	0	0	1	0.0277778	Distal Intergenic	EFTUD2
chr17	44864984	-	39	0	38	1	0	0.025641	3' UTR	EFTUD2
chr17	44865019	+	68	67	0	0	1	0.0147059	Distal Intergenic	EFTUD2
chr17	44867881	-	41	0	40	1	0	0.0243902	3' UTR	EFTUD2
chr17	44867887	-	56	0	54	2	0	0.0357143	3' UTR	EFTUD2
chr17	44868303	+	53	52	0	0	1	0.0188679	Distal Intergenic	EFTUD2
chr17	44868340	+	36	35	0	0	1	0.0277778	Distal Intergenic	EFTUD2
chr17	44872447	+	54	53	0	0	1	0.0185185	Distal Intergenic	EFTUD2
chr17	44872534	-	98	0	97	1	0	0.0102041	Exon (ENST00000426333.7/9343, exon 11 of 28)	EFTUD2
chr17	44872541	+	98	97	0	0	1	0.0102041	Distal Intergenic	EFTUD2
chr17	44872544	+	99	98	0	0	1	0.010101	Distal Intergenic	EFTUD2
chr17	44872558	+	68	67	0	0	1	0.0147059	Distal Intergenic	EFTUD2
chr17	44875955	-	156	0	154	2	0	0.0128205	Exon (ENST00000426333.7/9343, exon 10 of 28)	EFTUD2
chr17	44875962	-	87	3	83	1	0	0.0114943	Exon (ENST00000426333.7/9343, exon 10 of 28)	EFTUD2
chr17	44879577	+	78	77	0	0	1	0.0128205	Distal Intergenic	EFTUD2
chr17	44883109	-	55	0	54	1	0	0.0181818	3' UTR	EFTUD2
chr17	44883707	+	89	88	0	0	1	0.011236	Distal Intergenic	EFTUD2
chr17	44894423	+	37	36	0	0	1	0.027027	Distal Intergenic	EFTUD2
chr17	44926007	+	22	21	0	0	1	0.0454545	Distal Intergenic	KIF18B
chr17	44926391	-	12	0	11	1	0	0.0833333	3' UTR	KIF18B
chr17	44927038	-	7	0	6	1	0	0.142857	Exon (ENST00000587309.5/146909, exon 14 of 15)	KIF18B
chr17	44932080	+	7	6	0	0	1	0.142857	Distal Intergenic	KIF18B
chr17	44934898	-	12	0	11	1	0	0.0833333	Exon (ENST00000587309.5/146909, exon 4 of 15)	KIF18B
chr17	45024123	+	15	14	0	0	1	0.0666667	Intron (ENST00000678938.1/4836, intron 1 of 11)	NMT1
chr17	45093688	+	21	20	0	0	1	0.047619	3' UTR	NMT1
chr17	45093712	-	37	0	36	1	0	0.027027	Distal Intergenic	NMT1
chr17	45096199	+	25	24	0	0	1	0.04	3' UTR	NMT1
chr17	45096235	+	33	32	0	0	1	0.030303	3' UTR	NMT1
chr17	45096281	-	16	0	15	1	0	0.0625	Distal Intergenic	NMT1
chr17	45098438	+	24	22	0	0	2	0.0833333	3' UTR	NMT1
chr17	45098458	+	15	14	0	0	1	0.0666667	3' UTR	NMT1
chr17	45102982	+	14	13	0	0	1	0.0714286	3' UTR	NMT1
chr17	45103066	+	6	5	0	0	1	0.166667	3' UTR	NMT1
chr17	45103080	-	13	0	12	1	0	0.0769231	Distal Intergenic	NMT1
chr17	45106020	+	6	5	0	0	1	0.166667	3' UTR	NMT1
chr17	45107096	-	13	0	12	1	0	0.0769231	Distal Intergenic	NMT1
chr17	45119036	-	18	0	17	1	0	0.0555556	Exon (ENST00000619929.5/113026, exon 5 of 15)	PLCD3
chr17	45518294	+	6	4	0	0	2	0.333333	Distal Intergenic	LRRC37A4P
chr17	45519178	-	7	0	6	1	0	0.142857	Exon (ENST00000661058.1/ENST00000661058.1, exon 7 of 7)	LRRC37A4P
chr17	45519185	-	10	0	8	2	0	0.2	Exon (ENST00000661058.1/ENST00000661058.1, exon 7 of 7)	LRRC37A4P
chr17	46066597	-	33	0	29	4	0	0.121212	Exon (ENST00000432791.7/284058, exon 6 of 15)	KANSL1
chr17	46171515	+	24	23	0	0	1	0.0416667	Distal Intergenic	KANSL1
chr17	46330601	+	23	22	0	0	1	0.0434783	Exon (ENST00000496930.5/9884, exon 9 of 14)	ARL17B
chr17	46425668	-	7	0	6	1	0	0.142857	Distal Intergenic	NSFP1
chr17	46456714	+	13	12	0	0	1	0.0769231	Exon (ENST00000570034.1/728806, exon 9 of 13)	NSFP1
chr17	46476180	-	17	0	16	1	0	0.0588235	Distal Intergenic	NSFP1
chr17	46545828	+	5	1	0	0	4	0.8	Intron (ENST00000576629.5/474170, intron 8 of 14)	LRRC37A2
chr17	46550643	+	9	8	0	0	1	0.111111	Intron (ENST00000576629.5/474170, intron 11 of 14)	LRRC37A2
chr17	46554782	+	10	9	0	0	1	0.1	Intron (ENST00000576629.5/474170, intron 12 of 14)	LRRC37A2
chr17	46555246	+	7	6	0	0	1	0.142857	Intron (ENST00000576629.5/474170, intron 13 of 14)	LRRC37A2
chr17	46630417	-	10	0	9	1	0	0.1	Distal Intergenic	NSF
chr17	46653252	+	6	5	0	0	1	0.166667	Intron (ENST00000398238.8/4905, intron 8 of 20)	NSF
chr17	46656259	+	5	4	0	0	1	0.2	Intron (ENST00000398238.8/4905, intron 8 of 20)	NSF
chr17	46692943	+	8	7	0	0	1	0.125	Exon (ENST00000398238.8/4905, exon 10 of 21)	NSF
chr17	46704827	-	14	0	13	1	0	0.0714286	Distal Intergenic	NSF
chr17	46728885	+	8	7	0	0	1	0.125	Exon (ENST00000398238.8/4905, exon 17 of 21)	NSF
chr17	46755324	+	36	35	0	0	1	0.0277778	Exon (ENST00000398238.8/4905, exon 20 of 21)	NSF
chr17	46755957	-	24	0	23	1	0	0.0416667	Distal Intergenic	NSF
chr17	46756167	-	14	0	12	2	0	0.142857	Distal Intergenic	NSF
chr17	46940705	-	6	0	3	3	0	0.5	Distal Intergenic	GOSR2
chr17	47053682	+	11	10	0	0	1	0.0909091	Intron (ENST00000570311.1/ENST00000570311.1, intron 8 of 8)	LOC101927060
chr17	47054865	+	6	5	0	0	1	0.166667	Distal Intergenic	LOC101927060
chr17	47119652	-	15	0	14	1	0	0.0666667	3' UTR	CDC27
chr17	47119654	-	14	0	13	1	0	0.0714286	3' UTR	CDC27
chr17	47119935	-	35	0	33	2	0	0.0571429	3' UTR	CDC27
chr17	47120089	+	53	49	0	0	4	0.0754717	Distal Intergenic	CDC27
chr17	47120292	+	27	26	0	0	1	0.037037	Distal Intergenic	CDC27
chr17	47120497	+	6	5	0	0	1	0.166667	Distal Intergenic	CDC27
chr17	47122508	-	14	0	13	1	0	0.0714286	3' UTR	CDC27
chr17	47129412	+	12	11	0	0	1	0.0833333	Distal Intergenic	CDC27
chr17	47137208	-	13	0	12	1	0	0.0769231	3' UTR	CDC27
chr17	47156936	-	29	0	28	1	0	0.0344828	3' UTR	CDC27
chr17	47156979	-	64	0	63	1	0	0.015625	3' UTR	CDC27
chr17	47157010	-	45	0	44	1	0	0.0222222	3' UTR	CDC27
chr17	47181578	-	17	0	16	1	0	0.0588235	Exon (ENST00000066544.8/996, exon 2 of 19)	CDC27
chr17	47181603	-	19	0	17	2	0	0.105263	Exon (ENST00000066544.8/996, exon 2 of 19)	CDC27
chr17	47569473	-	13	0	10	3	0	0.230769	Distal Intergenic	NPEPPS
chr17	47579405	+	31	29	0	0	2	0.0645161	3' UTR	NPEPPS
chr17	47579455	+	84	82	0	0	2	0.0238095	3' UTR	NPEPPS
chr17	47579480	+	54	53	0	0	1	0.0185185	3' UTR	NPEPPS
chr17	47585597	-	41	0	40	1	0	0.0243902	Distal Intergenic	NPEPPS
chr17	47585604	-	33	0	32	1	0	0.030303	Distal Intergenic	NPEPPS
chr17	47586212	-	35	0	34	1	0	0.0285714	Distal Intergenic	NPEPPS
chr17	47587258	+	14	13	0	0	1	0.0714286	3' UTR	NPEPPS
chr17	47592004	-	94	0	93	1	0	0.0106383	Distal Intergenic	NPEPPS
chr17	47592015	+	49	47	0	0	2	0.0408163	3' UTR	NPEPPS
chr17	47592024	-	55	0	54	1	0	0.0181818	Distal Intergenic	NPEPPS
chr17	47592051	-	73	0	72	1	0	0.0136986	Distal Intergenic	NPEPPS
chr17	47592494	+	51	50	0	0	1	0.0196078	3' UTR	NPEPPS
chr17	47592511	-	72	0	71	1	0	0.0138889	Distal Intergenic	NPEPPS
chr17	47599681	+	143	140	0	0	3	0.020979	3' UTR	NPEPPS
chr17	47601664	+	41	40	0	0	1	0.0243902	3' UTR	NPEPPS
chr17	47605507	-	12	0	11	1	0	0.0833333	Intron (ENST00000582389.5/112268184, intron 3 of 3)	KPNB1-DT
chr17	47613707	-	40	0	38	2	0	0.05	Intron (ENST00000582389.5/112268184, intron 3 of 3)	KPNB1-DT
chr17	47618361	+	31	30	0	0	1	0.0322581	3' UTR	KPNB1-DT
chr17	47618368	+	31	30	0	0	1	0.0322581	3' UTR	KPNB1-DT
chr17	47618447	-	17	0	16	1	0	0.0588235	Intron (ENST00000582389.5/112268184, intron 3 of 3)	KPNB1-DT
chr17	47619011	+	27	26	0	0	1	0.037037	3' UTR	KPNB1-DT
chr17	47621882	-	18	0	17	1	0	0.0555556	Exon (ENST00000584391.5/112268184, exon 4 of 4)	KPNB1-DT
chr17	47622398	-	44	0	43	1	0	0.0227273	Intron (ENST00000582389.5/112268184, intron 3 of 3)	KPNB1-DT
chr17	47652770	-	28	0	27	1	0	0.0357143	Distal Intergenic	KPNB1
chr17	47652798	+	48	47	0	0	1	0.0208333	5' UTR	KPNB1
chr17	47656947	+	88	87	0	0	1	0.0113636	5' UTR	KPNB1
chr17	47656975	-	52	0	51	1	0	0.0192308	Distal Intergenic	KPNB1
chr17	47657029	-	85	0	84	1	0	0.0117647	Distal Intergenic	KPNB1
chr17	47657045	-	85	0	84	1	0	0.0117647	Distal Intergenic	KPNB1
chr17	47658545	-	88	0	87	1	0	0.0113636	Distal Intergenic	KPNB1
chr17	47663105	-	382	0	377	5	0	0.013089	Distal Intergenic	KPNB1
chr17	47673092	+	64	61	0	0	3	0.046875	Exon (ENST00000535458.6/3837, exon 12 of 21)	KPNB1
chr17	47673110	-	79	0	78	1	0	0.0126582	Distal Intergenic	KPNB1
chr17	47674718	+	97	96	0	0	1	0.0103093	Exon (ENST00000535458.6/3837, exon 14 of 21)	KPNB1
chr17	47674739	+	86	85	0	0	1	0.0116279	Exon (ENST00000535458.6/3837, exon 14 of 21)	KPNB1
chr17	47678136	-	55	0	54	1	0	0.0181818	Distal Intergenic	KPNB1
chr17	47678154	+	83	82	0	0	1	0.0120482	Exon (ENST00000535458.6/3837, exon 17 of 21)	KPNB1
chr17	47678187	+	144	142	0	0	2	0.0138889	Exon (ENST00000535458.6/3837, exon 17 of 21)	KPNB1
chr17	47678310	+	77	76	0	0	1	0.012987	Exon (ENST00000535458.6/3837, exon 18 of 21)	KPNB1
chr17	47678328	-	80	0	79	1	0	0.0125	Distal Intergenic	KPNB1
chr17	47680061	-	64	1	61	2	0	0.03125	Distal Intergenic	KPNB1
chr17	47680076	+	81	80	0	0	1	0.0123457	Exon (ENST00000535458.6/3837, exon 19 of 21)	KPNB1
chr17	47680077	-	77	1	75	1	0	0.012987	Distal Intergenic	KPNB1
chr17	47680099	+	90	88	1	0	1	0.0111111	Exon (ENST00000535458.6/3837, exon 19 of 21)	KPNB1
chr17	47682405	-	86	0	85	1	0	0.0116279	Distal Intergenic	KPNB1
chr17	47682424	-	38	0	37	1	0	0.0263158	Exon (ENST00000578482.1/ENST00000578482.1, exon 1 of 1)	KPNB1
chr17	47682464	+	47	46	0	0	1	0.0212766	3' UTR	KPNB1
chr17	47682469	-	82	0	81	1	0	0.0121951	Exon (ENST00000578482.1/ENST00000578482.1, exon 1 of 1)	KPNB1
chr17	47682523	+	52	51	0	0	1	0.0192308	3' UTR	KPNB1
chr17	47682551	+	30	28	1	0	1	0.0333333	3' UTR	KPNB1
chr17	47682597	+	51	48	0	0	3	0.0588235	3' UTR	KPNB1
chr17	47682928	+	19	18	0	0	1	0.0526316	3' UTR	KPNB1
chr17	47684362	-	11	0	10	1	0	0.0909091	Distal Intergenic	KPNB1
chr17	47684893	-	11	0	10	1	0	0.0909091	Distal Intergenic	KPNB1
chr17	47696736	+	8	7	0	0	1	0.125	Exon (ENST00000578982.5/9755, exon 3 of 5)	TBKBP1
chr17	47945862	-	9	0	8	1	0	0.111111	Distal Intergenic	PNPO
chr17	47947250	-	8	0	7	1	0	0.125	Intron (ENST00000580372.1/ENST00000580372.1, intron 1 of 1)	PNPO
chr17	47947292	+	8	7	0	0	1	0.125	3' UTR	PNPO
chr17	47974000	-	11	0	10	1	0	0.0909091	Distal Intergenic	CDK5RAP3
chr17	47974687	+	8	5	0	0	3	0.375	3' UTR	CDK5RAP3
chr17	48051520	+	9	8	0	0	1	0.111111	Exon (ENST00000362042.8/4779, exon 2 of 6)	NFE2L1
chr17	48057352	+	13	12	0	0	1	0.0769231	5' UTR	NFE2L1
chr17	48058350	+	22	20	0	0	2	0.0909091	Exon (ENST00000362042.8/4779, exon 6 of 6)	NFE2L1
chr17	48058387	-	19	0	18	1	0	0.0526316	Distal Intergenic	NFE2L1
chr17	48058410	-	24	0	21	3	0	0.125	Distal Intergenic	NFE2L1
chr17	48058416	+	32	31	0	0	1	0.03125	Exon (ENST00000362042.8/4779, exon 6 of 6)	NFE2L1
chr17	48070638	+	29	28	0	0	1	0.0344828	Distal Intergenic	CBX1
chr17	48070745	-	10	0	8	2	0	0.2	3' UTR	CBX1
chr17	48071357	-	10	0	9	1	0	0.1	3' UTR	CBX1
chr17	48587875	+	7	5	0	1	1	0.142857	Intron (ENST00000465846.6/404266, intron 2 of 3)	HOXB3
chr17	48588752	-	5	0	3	2	0	0.4	Intron (ENST00000498678.6/3213, intron 1 of 4)	HOXB3
chr17	48598475	-	5	0	4	1	0	0.2	Intron (ENST00000552000.2/3216, intron 1 of 1)	HOXB6
chr17	48622087	+	22	21	0	0	1	0.0454545	Distal Intergenic	HOXB7
chr17	48622151	+	49	48	0	0	1	0.0204082	Distal Intergenic	HOXB7
chr17	48622271	+	41	40	0	0	1	0.0243902	Distal Intergenic	HOXB7
chr17	48622681	-	39	0	38	1	0	0.025641	3' UTR	HOXB7
chr17	48622725	+	27	26	0	0	1	0.037037	Distal Intergenic	HOXB7
chr17	48622821	+	41	40	0	0	1	0.0243902	Distal Intergenic	HOXB7
chr17	48622913	-	25	0	24	1	0	0.04	Exon (ENST00000311177.7/3219, exon 2 of 2)	HOXB7
chr17	48625769	-	5	0	3	2	0	0.4	Exon (ENST00000311177.7/3219, exon 1 of 2)	HOXB7
chr17	48626016	-	17	0	16	1	0	0.0588235	Exon (ENST00000311177.7/3219, exon 1 of 2)	HOXB7
chr17	48626112	-	5	0	4	1	0	0.2	Exon (ENST00000311177.7/3219, exon 1 of 2)	HOXB7
chr17	48851565	+	23	22	0	0	1	0.0434783	Exon (ENST00000509507.5/10241, exon 8 of 14)	CALCOCO2
chr17	48856116	+	32	30	0	0	2	0.0625	Exon (ENST00000509507.5/10241, exon 11 of 14)	CALCOCO2
chr17	48856183	+	18	17	0	0	1	0.0555556	Exon (ENST00000509507.5/10241, exon 11 of 14)	CALCOCO2
chr17	48863056	+	34	33	0	0	1	0.0294118	3' UTR	CALCOCO2
chr17	48863447	-	6	0	5	1	0	0.166667	Distal Intergenic	CALCOCO2
chr17	48916123	-	32	0	31	1	0	0.03125	Distal Intergenic	UBE2Z
chr17	48916138	+	22	21	0	0	1	0.0454545	Exon (ENST00000360943.10/65264, exon 4 of 7)	UBE2Z
chr17	48921171	+	37	36	0	0	1	0.027027	3' UTR	UBE2Z
chr17	48922884	-	34	1	31	2	0	0.0588235	Distal Intergenic	UBE2Z
chr17	48922903	+	21	20	0	0	1	0.047619	3' UTR	UBE2Z
chr17	48922933	-	29	0	28	1	0	0.0344828	Distal Intergenic	UBE2Z
chr17	48927003	-	23	0	22	1	0	0.0434783	Distal Intergenic	UBE2Z
chr17	48927757	-	28	1	26	1	0	0.0357143	Distal Intergenic	UBE2Z
chr17	48927806	+	10	9	0	0	1	0.1	3' UTR	UBE2Z
chr17	48927880	+	9	8	0	0	1	0.111111	3' UTR	UBE2Z
chr17	48933283	+	8	7	0	0	1	0.125	Intron (ENST00000435491.1/ENST00000435491.1, intron 2 of 2)	SNF8
chr17	48997534	-	6	0	5	1	0	0.166667	Distal Intergenic	IGF2BP1
chr17	49038252	+	20	19	0	0	1	0.05	Exon (ENST00000290341.8/10642, exon 6 of 15)	IGF2BP1
chr17	49041444	+	16	13	0	0	3	0.1875	Exon (ENST00000290341.8/10642, exon 8 of 15)	IGF2BP1
chr17	49042373	-	56	0	53	3	0	0.0535714	Distal Intergenic	IGF2BP1
chr17	49046305	+	29	26	0	0	3	0.103448	Exon (ENST00000290341.8/10642, exon 14 of 15)	IGF2BP1
chr17	49049413	+	24	23	0	0	1	0.0416667	Exon (ENST00000290341.8/10642, exon 15 of 15)	IGF2BP1
chr17	49050082	+	33	32	0	0	1	0.030303	3' UTR	IGF2BP1
chr17	49050083	-	27	0	26	1	0	0.037037	Distal Intergenic	IGF2BP1
chr17	49050432	-	38	0	37	1	0	0.0263158	Distal Intergenic	IGF2BP1
chr17	49050443	+	45	44	0	0	1	0.0222222	3' UTR	IGF2BP1
chr17	49050540	-	33	0	32	1	0	0.030303	Distal Intergenic	IGF2BP1
chr17	49050551	-	29	0	28	1	0	0.0344828	Distal Intergenic	IGF2BP1
chr17	49050633	-	32	0	31	1	0	0.03125	Distal Intergenic	IGF2BP1
chr17	49050812	+	127	124	1	0	2	0.015748	3' UTR	IGF2BP1
chr17	49050852	+	96	94	0	0	2	0.0208333	3' UTR	IGF2BP1
chr17	49050952	+	73	70	0	0	3	0.0410959	3' UTR	IGF2BP1
chr17	49051084	+	49	48	0	0	1	0.0204082	3' UTR	IGF2BP1
chr17	49051371	+	30	29	0	0	1	0.0333333	3' UTR	IGF2BP1
chr17	49051905	+	28	27	0	0	1	0.0357143	3' UTR	IGF2BP1
chr17	49052012	-	24	0	22	1	1	0.0416667	Distal Intergenic	IGF2BP1
chr17	49052013	+	24	23	0	0	1	0.0416667	3' UTR	IGF2BP1
chr17	49052268	+	22	21	0	0	1	0.0454545	3' UTR	IGF2BP1
chr17	49052527	+	45	41	0	0	4	0.0888889	3' UTR	IGF2BP1
chr17	49052532	+	45	43	1	0	1	0.0222222	3' UTR	IGF2BP1
chr17	49052566	+	59	58	0	0	1	0.0169492	3' UTR	IGF2BP1
chr17	49052582	-	64	0	63	1	0	0.015625	Distal Intergenic	IGF2BP1
chr17	49052647	-	50	0	49	1	0	0.02	Distal Intergenic	IGF2BP1
chr17	49052795	+	74	72	1	0	1	0.0135135	3' UTR	IGF2BP1
chr17	49052866	+	33	31	0	0	2	0.0606061	3' UTR	IGF2BP1
chr17	49052869	+	33	31	1	0	1	0.030303	3' UTR	IGF2BP1
chr17	49053017	-	19	0	18	1	0	0.0526316	Distal Intergenic	IGF2BP1
chr17	49053858	+	19	18	0	0	1	0.0526316	3' UTR	IGF2BP1
chr17	49053964	+	12	11	0	0	1	0.0833333	3' UTR	IGF2BP1
chr17	49054038	-	31	0	30	1	0	0.0322581	Distal Intergenic	IGF2BP1
chr17	49054099	+	52	49	0	0	3	0.0576923	3' UTR	IGF2BP1
chr17	49054183	-	23	0	22	1	0	0.0434783	Distal Intergenic	IGF2BP1
chr17	49054318	-	13	0	12	1	0	0.0769231	Distal Intergenic	IGF2BP1
chr17	49054418	+	44	43	0	0	1	0.0227273	3' UTR	IGF2BP1
chr17	49054661	-	39	0	38	1	0	0.025641	Distal Intergenic	IGF2BP1
chr17	49054997	-	11	0	10	1	0	0.0909091	Distal Intergenic	IGF2BP1
chr17	49055268	-	12	0	11	1	0	0.0833333	Distal Intergenic	IGF2BP1
chr17	49293719	+	6	5	0	0	1	0.166667	Intron (ENST00000655089.1/124871, intron 4 of 5)	FLJ40194
chr17	49311954	+	28	26	0	0	2	0.0714286	Intron (ENST00000655089.1/124871, intron 4 of 5)	FLJ40194
chr17	49317647	-	5	0	3	2	0	0.4	Exon (ENST00000430262.3/22834, exon 2 of 6)	FLJ40194
chr17	49406760	-	12	0	11	1	0	0.0833333	Exon (ENST00000511832.6/5245, exon 6 of 7)	ZNF652-AS1
chr17	49406769	+	9	8	0	0	1	0.111111	Intron (ENST00000576461.1/102724596, intron 2 of 2)	ZNF652-AS1
chr17	49409342	-	43	0	42	1	0	0.0232558	Exon (ENST00000511832.6/5245, exon 4 of 7)	ZNF652-AS1
chr17	49409419	-	21	0	19	2	0	0.0952381	Exon (ENST00000511832.6/5245, exon 4 of 7)	ZNF652-AS1
chr17	49600231	-	8	0	7	1	0	0.125	3' UTR	SPOP
chr17	49601877	-	5	0	4	1	0	0.2	3' UTR	SPOP
chr17	49607298	+	7	6	0	0	1	0.142857	Distal Intergenic	SPOP
chr17	49702982	+	5	4	0	0	1	0.2	Distal Intergenic	SLC35B1
chr17	49706977	+	10	9	0	0	1	0.1	Distal Intergenic	SLC35B1
chr17	49809122	+	10	9	0	0	1	0.1	Exon (ENST00000675278.1/11143, exon 6 of 16)	KAT7
chr17	49811570	+	25	24	0	0	1	0.04	Exon (ENST00000675278.1/11143, exon 7 of 16)	KAT7
chr17	49823206	+	23	22	0	0	1	0.0434783	Exon (ENST00000675278.1/11143, exon 12 of 16)	KAT7
chr17	49828132	-	35	0	34	1	0	0.0285714	Distal Intergenic	KAT7
chr17	49828372	-	25	0	24	1	0	0.04	Distal Intergenic	KAT7
chr17	49828403	+	20	19	0	0	1	0.05	3' UTR	KAT7
chr17	50134405	+	35	34	0	0	1	0.0285714	Distal Intergenic	PPP1R9B
chr17	50134649	-	15	0	14	1	0	0.0666667	3' UTR	PPP1R9B
chr17	50135996	-	11	0	10	1	0	0.0909091	Exon (ENST00000612501.2/84687, exon 8 of 10)	PPP1R9B
chr17	50136073	+	14	13	0	0	1	0.0714286	Intron (ENST00000451776.1/ENST00000451776.1, intron 1 of 3)	PPP1R9B
chr17	50136099	-	22	0	20	2	0	0.0909091	Exon (ENST00000612501.2/84687, exon 8 of 10)	PPP1R9B
chr17	50139463	+	27	26	0	0	1	0.037037	Intron (ENST00000451776.1/ENST00000451776.1, intron 2 of 3)	PPP1R9B
chr17	50143646	+	19	18	0	0	1	0.0526316	Intron (ENST00000451776.1/ENST00000451776.1, intron 2 of 3)	PPP1R9B
chr17	50362226	+	8	3	0	0	5	0.625	Intron (ENST00000507602.5/64132, intron 9 of 9)	XYLT2
chr17	50379212	+	10	9	0	0	1	0.1	Exon (ENST00000393271.6/146956, exon 6 of 9)	EME1
chr17	50380409	-	9	0	8	1	0	0.111111	Intron (ENST00000503118.2/55379, intron 1 of 2)	EME1
chr17	50381512	-	41	0	40	1	0	0.0243902	3' UTR	LRRC59
chr17	50381557	-	53	0	52	1	0	0.0188679	3' UTR	LRRC59
chr17	50381619	+	42	41	0	0	1	0.0238095	Downstream (<=300bp)	LRRC59
chr17	50381640	-	40	0	37	3	0	0.075	3' UTR	LRRC59
chr17	50381837	-	70	0	69	1	0	0.0142857	3' UTR	LRRC59
chr17	50381907	+	80	79	0	0	1	0.0125	Distal Intergenic	LRRC59
chr17	50381974	+	47	45	0	0	2	0.0425532	Distal Intergenic	LRRC59
chr17	50382051	+	16	15	0	0	1	0.0625	Distal Intergenic	LRRC59
chr17	50382075	-	32	0	31	1	0	0.03125	3' UTR	LRRC59
chr17	50382694	-	33	0	32	1	0	0.030303	3' UTR	LRRC59
chr17	50382788	-	6	0	5	1	0	0.166667	3' UTR	LRRC59
chr17	50382922	+	8	7	0	0	1	0.125	Distal Intergenic	LRRC59
chr17	50385128	+	24	23	0	0	1	0.0416667	Distal Intergenic	LRRC59
chr17	50695332	+	33	32	0	0	1	0.030303	Intron (ENST00000574246.1/ENST00000574246.1, intron 1 of 1)	ANKRD40
chr17	50695691	+	56	55	0	0	1	0.0178571	Distal Intergenic	ANKRD40
chr17	50695714	+	57	56	0	0	1	0.0175439	Distal Intergenic	ANKRD40
chr17	50695732	+	61	60	0	0	1	0.0163934	Distal Intergenic	ANKRD40
chr17	50695771	-	29	0	28	1	0	0.0344828	3' UTR	ANKRD40
chr17	50695970	-	80	0	79	1	0	0.0125	3' UTR	ANKRD40
chr17	50696941	-	49	0	48	1	0	0.0204082	Exon (ENST00000285243.7/91369, exon 4 of 5)	ANKRD40
chr17	50696942	-	49	0	48	1	0	0.0204082	Exon (ENST00000285243.7/91369, exon 4 of 5)	ANKRD40
chr17	50696950	+	45	43	0	0	2	0.0444444	Distal Intergenic	ANKRD40
chr17	50750622	-	34	0	33	1	0	0.0294118	Distal Intergenic	LUC7L3
chr17	50750670	-	17	0	14	3	0	0.176471	Distal Intergenic	LUC7L3
chr17	50752410	+	6	5	0	0	1	0.166667	3' UTR	LUC7L3
chr17	50753345	-	6	0	5	1	0	0.166667	Distal Intergenic	LUC7L3
chr17	50753428	-	5	0	4	1	0	0.2	Distal Intergenic	LUC7L3
chr17	50754037	+	5	4	0	0	1	0.2	3' UTR	LUC7L3
chr17	50863550	+	12	10	0	0	2	0.166667	Distal Intergenic	TOB1
chr17	50965808	-	17	0	16	1	0	0.0588235	3' UTR	SPAG9
chr17	50974889	+	30	29	0	0	1	0.0333333	Distal Intergenic	SPAG9
chr17	50977171	+	18	17	0	0	1	0.0555556	Distal Intergenic	SPAG9
chr17	50982577	+	10	9	0	0	1	0.1	Distal Intergenic	SPAG9
chr17	50985703	+	30	29	0	0	1	0.0333333	Distal Intergenic	SPAG9
chr17	50999694	+	8	7	0	0	1	0.125	Distal Intergenic	SPAG9
chr17	51014257	+	14	13	0	0	1	0.0714286	Distal Intergenic	SPAG9
chr17	51014328	-	13	0	12	1	0	0.0769231	Exon (ENST00000618113.4/9043, exon 8 of 29)	SPAG9
chr17	51021195	-	24	0	23	1	0	0.0416667	Exon (ENST00000618113.4/9043, exon 6 of 29)	SPAG9
chr17	51021244	+	9	8	0	0	1	0.111111	Distal Intergenic	SPAG9
chr17	51041650	-	31	0	30	1	0	0.0322581	Exon (ENST00000618113.4/9043, exon 5 of 29)	SPAG9
chr17	51166871	+	14	10	0	0	4	0.285714	Exon (ENST00000393193.6/654364, exon 5 of 8)	NME2
chr17	51168282	+	27	25	1	0	1	0.037037	Exon (ENST00000393193.6/654364, exon 6 of 8)	NME2
chr17	51170003	-	29	0	28	1	0	0.0344828	Distal Intergenic	NME2
chr17	51178573	-	13	0	12	1	0	0.0769231	3' UTR	MBTD1
chr17	51178877	+	16	15	0	0	1	0.0625	Distal Intergenic	MBTD1
chr17	51179662	+	8	7	0	0	1	0.125	Distal Intergenic	MBTD1
chr17	51285292	+	25	23	0	0	2	0.08	3' UTR	UTP18
chr17	53105899	-	26	0	24	2	0	0.0769231	Distal Intergenic	CA10
chr17	53106025	-	44	0	43	1	0	0.0227273	Distal Intergenic	CA10
chr17	54962716	+	9	8	0	0	1	0.111111	Distal Intergenic	COX11
chr17	55141355	+	9	8	0	0	1	0.111111	Exon (ENST00000376352.6/252983, exon 17 of 18)	STXBP4
chr17	55170801	-	5	0	3	2	0	0.4	Distal Intergenic	STXBP4
chr17	55767414	+	5	4	0	0	1	0.2	Exon (ENST00000268896.10/58488, exon 2 of 6)	PCTP
chr17	56368727	+	5	4	0	0	1	0.2	Intron (ENST00000635860.1/162282, intron 8 of 12)	ANKFN1
chr17	56864922	+	12	11	0	0	1	0.0833333	3' UTR	TRIM25
chr17	56889228	-	17	0	16	1	0	0.0588235	3' UTR	TRIM25
chr17	56889583	-	11	0	10	1	0	0.0909091	3' UTR	TRIM25
chr17	56889601	-	5	0	3	2	0	0.4	3' UTR	TRIM25
chr17	56889960	-	9	0	8	1	0	0.111111	3' UTR	TRIM25
chr17	56890048	-	5	0	2	3	0	0.6	3' UTR	TRIM25
chr17	56890267	-	10	0	9	1	0	0.1	3' UTR	TRIM25
chr17	56890491	-	8	0	7	1	0	0.125	3' UTR	TRIM25
chr17	56895581	-	5	0	2	3	0	0.6	3' UTR	TRIM25
chr17	56946470	-	11	0	10	1	0	0.0909091	Exon (ENST00000240316.5/8161, exon 5 of 7)	COIL
chr17	56946499	+	8	7	0	0	1	0.125	Distal Intergenic	COIL
chr17	56949388	-	5	0	4	1	0	0.2	Exon (ENST00000240316.5/8161, exon 4 of 7)	COIL
chr17	56950708	-	7	0	6	1	0	0.142857	Exon (ENST00000240316.5/8161, exon 2 of 7)	COIL
chr17	57106260	+	12	10	0	0	2	0.166667	Exon (ENST00000337714.8/8165, exon 2 of 11)	AKAP1
chr17	57107171	-	14	0	13	1	0	0.0714286	Distal Intergenic	AKAP1
chr17	57108484	+	7	6	0	0	1	0.142857	Intron (ENST00000337714.8/8165, intron 2 of 10)	AKAP1
chr17	57111878	-	9	0	7	2	0	0.222222	Distal Intergenic	AKAP1
chr17	57114494	-	8	0	7	1	0	0.125	Distal Intergenic	AKAP1
chr17	57118435	+	9	7	0	0	2	0.222222	3' UTR	AKAP1
chr17	57120415	-	5	0	4	1	0	0.2	Distal Intergenic	AKAP1
chr17	57681163	+	8	7	0	0	1	0.125	3' UTR	MSI2
chr17	57682048	-	14	0	13	1	0	0.0714286	Distal Intergenic	MSI2
chr17	57980643	-	12	0	11	1	0	0.0833333	Exon (ENST00000258963.7/7716, exon 3 of 5)	VEZF1
chr17	57994131	-	9	0	8	1	0	0.111111	Exon (ENST00000585065.1/ENST00000585065.1, exon 1 of 2)	SRSF1
chr17	57995599	+	13	12	0	0	1	0.0769231	Distal Intergenic	SRSF1
chr17	58001021	-	8	0	7	1	0	0.125	3' UTR	SRSF1
chr17	58001999	+	12	10	0	0	2	0.166667	Distal Intergenic	SRSF1
chr17	58002656	+	8	7	0	0	1	0.125	Distal Intergenic	SRSF1
chr17	58003278	-	15	1	13	1	0	0.0666667	3' UTR	SRSF1
chr17	58003862	-	28	0	27	1	0	0.0357143	3' UTR	SRSF1
chr17	58004140	+	67	66	0	0	1	0.0149254	Distal Intergenic	SRSF1
chr17	58004173	+	59	58	0	0	1	0.0169492	Distal Intergenic	SRSF1
chr17	58004465	+	150	147	0	0	3	0.02	Distal Intergenic	SRSF1
chr17	58004538	+	86	85	0	0	1	0.0116279	Distal Intergenic	SRSF1
chr17	58004556	+	130	128	0	0	2	0.0153846	Distal Intergenic	SRSF1
chr17	58004736	+	47	46	0	0	1	0.0212766	Distal Intergenic	SRSF1
chr17	58004752	-	65	1	62	2	0	0.0307692	3' UTR	SRSF1
chr17	58004759	+	59	58	0	0	1	0.0169492	Distal Intergenic	SRSF1
chr17	58004809	+	87	85	0	0	2	0.0229885	Distal Intergenic	SRSF1
chr17	58005059	+	95	94	0	0	1	0.0105263	Distal Intergenic	SRSF1
chr17	58005066	+	98	97	0	0	1	0.0102041	Distal Intergenic	SRSF1
chr17	58005069	-	79	0	78	1	0	0.0126582	3' UTR	SRSF1
chr17	58005278	+	96	94	1	0	1	0.0104167	Distal Intergenic	SRSF1
chr17	58005316	+	62	57	0	0	5	0.0806452	Distal Intergenic	SRSF1
chr17	58005354	-	117	0	115	2	0	0.017094	3' UTR	SRSF1
chr17	58005404	-	90	0	89	1	0	0.0111111	3' UTR	SRSF1
chr17	58005840	-	105	1	100	4	0	0.0380952	3' UTR	SRSF1
chr17	58005934	-	47	0	46	1	0	0.0212766	3' UTR	SRSF1
chr17	58006344	+	20	19	0	0	1	0.05	Distal Intergenic	SRSF1
chr17	58095744	+	5	4	0	0	1	0.2	Exon (ENST00000624409.1/ENST00000624409.1, exon 1 of 1)	DYNLL2
chr17	58095745	+	5	4	0	0	1	0.2	Exon (ENST00000624409.1/ENST00000624409.1, exon 1 of 1)	DYNLL2
chr17	58346212	-	10	0	9	1	0	0.1	3' UTR	TSPOAP1-AS1
chr17	58351426	-	27	0	26	1	0	0.037037	3' UTR	TSPOAP1-AS1
chr17	58491308	-	17	0	16	1	0	0.0588235	3' UTR	MTMR4
chr17	58496197	-	7	0	6	1	0	0.142857	Exon (ENST00000579925.5/9110, exon 15 of 18)	MTMR4
chr17	58504920	-	9	0	7	2	0	0.222222	Exon (ENST00000579925.5/9110, exon 12 of 18)	MTMR4
chr17	58508228	-	9	0	8	1	0	0.111111	3' UTR	MTMR4
chr17	58508767	-	9	0	7	2	0	0.222222	Exon (ENST00000579925.5/9110, exon 6 of 18)	MTMR4
chr17	58512490	+	7	6	0	0	1	0.142857	Distal Intergenic	MTMR4
chr17	58694947	+	5	4	0	0	1	0.2	5' UTR	RAD51C
chr17	58695070	-	8	0	7	1	0	0.125	Distal Intergenic	RAD51C
chr17	58972184	-	6	0	5	1	0	0.166667	Distal Intergenic	PPM1E
chr17	58980097	+	6	4	0	0	2	0.333333	Exon (ENST00000308249.4/22843, exon 7 of 7)	PPM1E
chr17	58980686	+	5	4	0	0	1	0.2	Exon (ENST00000308249.4/22843, exon 7 of 7)	PPM1E
chr17	58980761	+	6	5	0	0	1	0.166667	Exon (ENST00000308249.4/22843, exon 7 of 7)	PPM1E
chr17	58980788	+	8	7	0	0	1	0.125	Exon (ENST00000308249.4/22843, exon 7 of 7)	PPM1E
chr17	58982233	-	10	0	9	1	0	0.1	Distal Intergenic	PPM1E
chr17	58982321	+	8	7	0	0	1	0.125	3' UTR	PPM1E
chr17	58982360	-	11	0	9	2	0	0.181818	Downstream (<=300bp)	PPM1E
chr17	59012372	+	8	7	0	0	1	0.125	Distal Intergenic	TRIM37
chr17	59047785	+	13	12	0	0	1	0.0769231	Distal Intergenic	TRIM37
chr17	59049272	-	8	0	7	1	0	0.125	3' UTR	TRIM37
chr17	59049346	-	8	0	7	1	0	0.125	3' UTR	TRIM37
chr17	59070876	+	8	7	0	0	1	0.125	Distal Intergenic	TRIM37
chr17	59079783	-	24	0	23	1	0	0.0416667	3' UTR	TRIM37
chr17	59110413	+	7	6	0	0	1	0.142857	Intron (ENST00000451775.1/ENST00000451775.1, intron 1 of 1)	SKA2
chr17	59110458	+	5	4	0	0	1	0.2	Intron (ENST00000451775.1/ENST00000451775.1, intron 1 of 1)	SKA2
chr17	59111039	-	11	0	10	1	0	0.0909091	3' UTR	SKA2
chr17	59111557	-	8	0	7	1	0	0.125	3' UTR	SKA2
chr17	59185457	+	21	20	0	0	1	0.047619	Exon (ENST00000578777.5/55771, exon 6 of 7)	PRR11
chr17	59185478	-	17	0	16	1	0	0.0588235	Distal Intergenic	PRR11
chr17	59193541	-	14	0	13	1	0	0.0714286	Distal Intergenic	PRR11
chr17	59195390	-	17	0	16	1	0	0.0588235	Distal Intergenic	PRR11
chr17	59197706	+	15	13	0	1	1	0.0666667	Exon (ENST00000578542.5/55771, exon 9 of 11)	SMG8
chr17	59202106	-	50	0	49	1	0	0.02	Distal Intergenic	SMG8
chr17	59202238	+	45	44	0	0	1	0.0222222	3' UTR	SMG8
chr17	59204110	+	5	4	0	0	1	0.2	3' UTR	SMG8
chr17	59205158	-	8	0	7	1	0	0.125	Distal Intergenic	SMG8
chr17	59213489	-	12	0	11	1	0	0.0833333	Distal Intergenic	SMG8
chr17	59573188	-	20	0	19	1	0	0.05	Distal Intergenic	DHX40
chr17	59577328	+	9	8	0	0	1	0.111111	Exon (ENST00000251241.9/79665, exon 8 of 18)	DHX40
chr17	59605672	+	16	15	0	0	1	0.0625	Exon (ENST00000251241.9/79665, exon 17 of 18)	DHX40
chr17	59607628	-	11	0	10	1	0	0.0909091	Distal Intergenic	DHX40
chr17	59620139	+	13	12	0	0	1	0.0769231	Exon (ENST00000621829.4/1213, exon 1 of 32)	CLTC
chr17	59644379	+	21	20	0	0	1	0.047619	Exon (ENST00000621829.4/1213, exon 2 of 32)	CLTC
chr17	59647435	+	17	16	0	0	1	0.0588235	Exon (ENST00000621829.4/1213, exon 3 of 32)	CLTC
chr17	59647533	+	46	45	0	0	1	0.0217391	Exon (ENST00000621829.4/1213, exon 3 of 32)	CLTC
chr17	59647610	+	49	48	0	0	1	0.0204082	Exon (ENST00000621829.4/1213, exon 3 of 32)	CLTC
chr17	59647651	-	67	0	65	2	0	0.0298507	Distal Intergenic	CLTC
chr17	59648345	+	64	63	0	0	1	0.015625	3' UTR	CLTC
chr17	59648353	+	60	58	0	0	2	0.0333333	3' UTR	CLTC
chr17	59660477	-	69	0	68	1	0	0.0144928	Distal Intergenic	CLTC
chr17	59660546	+	29	28	0	0	1	0.0344828	3' UTR	CLTC
chr17	59661552	+	45	44	0	0	1	0.0222222	3' UTR	CLTC
chr17	59661558	+	40	39	0	0	1	0.025	3' UTR	CLTC
chr17	59661583	-	62	0	61	1	0	0.016129	Distal Intergenic	CLTC
chr17	59663847	+	35	33	1	0	1	0.0285714	3' UTR	CLTC
chr17	59663877	+	47	46	0	0	1	0.0212766	3' UTR	CLTC
chr17	59663969	+	35	34	0	0	1	0.0285714	3' UTR	CLTC
chr17	59664891	-	62	0	61	1	0	0.016129	Distal Intergenic	CLTC
chr17	59666122	+	91	90	0	0	1	0.010989	Exon (ENST00000621829.4/1213, exon 11 of 32)	CLTC
chr17	59666209	-	62	0	61	1	0	0.016129	Distal Intergenic	CLTC
chr17	59666550	+	81	80	0	0	1	0.0123457	Exon (ENST00000621829.4/1213, exon 12 of 32)	CLTC
chr17	59666813	-	45	0	44	1	0	0.0222222	Distal Intergenic	CLTC
chr17	59668862	-	26	0	25	1	0	0.0384615	Distal Intergenic	CLTC
chr17	59674704	+	83	82	0	0	1	0.0120482	Exon (ENST00000621829.4/1213, exon 16 of 32)	CLTC
chr17	59674728	+	70	67	0	0	3	0.0428571	Exon (ENST00000621829.4/1213, exon 16 of 32)	CLTC
chr17	59674738	-	61	0	60	1	0	0.0163934	Exon (ENST00000587935.1/51651, exon 3 of 3)	CLTC
chr17	59674765	-	55	0	54	1	0	0.0181818	Exon (ENST00000587935.1/51651, exon 3 of 3)	CLTC
chr17	59677033	+	45	44	0	0	1	0.0222222	Exon (ENST00000621829.4/1213, exon 17 of 32)	CLTC
chr17	59677112	+	47	46	0	0	1	0.0212766	Exon (ENST00000621829.4/1213, exon 17 of 32)	CLTC
chr17	59680940	+	43	41	1	0	1	0.0232558	Exon (ENST00000621829.4/1213, exon 19 of 32)	CLTC
chr17	59681315	-	85	0	84	1	0	0.0117647	Intron (ENST00000587935.1/51651, intron 1 of 2)	CLTC
chr17	59681408	-	25	0	24	1	0	0.04	Intron (ENST00000587935.1/51651, intron 1 of 2)	CLTC
chr17	59681450	+	31	28	0	0	3	0.0967742	Exon (ENST00000621829.4/1213, exon 20 of 32)	CLTC
chr17	59681709	+	30	29	0	0	1	0.0333333	Exon (ENST00000621829.4/1213, exon 21 of 32)	CLTC
chr17	59681793	-	46	0	45	1	0	0.0217391	Intron (ENST00000587935.1/51651, intron 1 of 2)	CLTC
chr17	59681822	+	79	78	0	0	1	0.0126582	Exon (ENST00000621829.4/1213, exon 21 of 32)	CLTC
chr17	59682364	+	135	132	1	0	2	0.0148148	Exon (ENST00000621829.4/1213, exon 22 of 32)	CLTC
chr17	59682407	+	76	75	0	0	1	0.0131579	Exon (ENST00000621829.4/1213, exon 22 of 32)	CLTC
chr17	59682685	-	98	0	97	1	0	0.0102041	Intron (ENST00000587935.1/51651, intron 1 of 2)	CLTC
chr17	59682699	-	70	0	69	1	0	0.0142857	Intron (ENST00000587935.1/51651, intron 1 of 2)	CLTC
chr17	59682723	-	71	0	70	1	0	0.0140845	Intron (ENST00000587935.1/51651, intron 1 of 2)	CLTC
chr17	59682754	-	79	0	78	1	0	0.0126582	Intron (ENST00000587935.1/51651, intron 1 of 2)	CLTC
chr17	59682789	+	58	57	0	0	1	0.0172414	Exon (ENST00000621829.4/1213, exon 23 of 32)	CLTC
chr17	59683105	+	74	73	0	0	1	0.0135135	Exon (ENST00000621829.4/1213, exon 25 of 32)	CLTC
chr17	59683210	+	67	65	1	0	1	0.0149254	Exon (ENST00000621829.4/1213, exon 25 of 32)	CLTC
chr17	59683395	+	67	66	0	0	1	0.0149254	Exon (ENST00000621829.4/1213, exon 26 of 32)	CLTC
chr17	59683504	+	100	98	1	0	1	0.01	Exon (ENST00000621829.4/1213, exon 26 of 32)	CLTC
chr17	59683517	-	96	0	95	1	0	0.0104167	Intron (ENST00000587935.1/51651, intron 1 of 2)	CLTC
chr17	59683681	-	73	0	72	1	0	0.0136986	Intron (ENST00000587935.1/51651, intron 1 of 2)	CLTC
chr17	59683714	-	88	0	87	1	0	0.0113636	Intron (ENST00000587935.1/51651, intron 1 of 2)	CLTC
chr17	59683754	+	77	76	0	0	1	0.012987	Exon (ENST00000621829.4/1213, exon 27 of 32)	CLTC
chr17	59683879	+	91	90	0	0	1	0.010989	Exon (ENST00000621829.4/1213, exon 28 of 32)	CLTC
chr17	59683941	+	66	65	0	0	1	0.0151515	Exon (ENST00000621829.4/1213, exon 28 of 32)	CLTC
chr17	59685079	-	98	0	97	1	0	0.0102041	Intron (ENST00000587935.1/51651, intron 1 of 2)	CLTC
chr17	59685089	-	68	0	67	1	0	0.0147059	Intron (ENST00000587935.1/51651, intron 1 of 2)	CLTC
chr17	59685627	-	92	0	91	1	0	0.0108696	Intron (ENST00000587935.1/51651, intron 1 of 2)	CLTC
chr17	59685668	+	67	66	0	0	1	0.0149254	Exon (ENST00000621829.4/1213, exon 30 of 32)	CLTC
chr17	59693844	+	31	30	0	0	1	0.0322581	Exon (ENST00000621829.4/1213, exon 32 of 32)	CLTC
chr17	59694173	-	37	0	36	1	0	0.027027	Intron (ENST00000587935.1/51651, intron 1 of 2)	CLTC
chr17	59694175	-	36	0	35	1	0	0.0277778	Intron (ENST00000587935.1/51651, intron 1 of 2)	CLTC
chr17	59694218	-	30	0	29	1	0	0.0333333	Intron (ENST00000587935.1/51651, intron 1 of 2)	CLTC
chr17	59694327	-	38	0	37	1	0	0.0263158	Intron (ENST00000587935.1/51651, intron 1 of 2)	CLTC
chr17	59694345	-	49	0	47	2	0	0.0408163	Intron (ENST00000587935.1/51651, intron 1 of 2)	CLTC
chr17	59694445	+	20	19	0	0	1	0.05	3' UTR	CLTC
chr17	59694458	-	24	0	22	2	0	0.0833333	Intron (ENST00000587935.1/51651, intron 1 of 2)	CLTC
chr17	59694492	-	28	0	26	2	0	0.0714286	Intron (ENST00000587935.1/51651, intron 1 of 2)	CLTC
chr17	59694508	-	31	0	30	1	0	0.0322581	Intron (ENST00000587935.1/51651, intron 1 of 2)	CLTC
chr17	59701034	+	9	7	0	0	2	0.222222	Distal Intergenic	PTRH2
chr17	59701053	+	5	2	0	0	3	0.6	Distal Intergenic	PTRH2
chr17	59738884	+	31	30	0	0	1	0.0322581	5' UTR	VMP1
chr17	59738913	-	27	0	26	1	0	0.037037	Distal Intergenic	VMP1
chr17	59765123	-	18	0	17	1	0	0.0555556	Distal Intergenic	VMP1
chr17	59773852	-	28	0	27	1	0	0.0357143	Distal Intergenic	VMP1
chr17	59839992	+	21	20	0	0	1	0.047619	3' UTR	MIR21
chr17	59840350	-	9	0	8	1	0	0.111111	Distal Intergenic	MIR21
chr17	59881079	+	7	6	0	0	1	0.142857	Distal Intergenic	TUBD1
chr17	59934443	+	15	14	0	0	1	0.0666667	3' UTR	RPS6KB1
chr17	59948429	-	11	0	9	2	0	0.181818	Distal Intergenic	RNFT1-DT
chr17	59948599	-	6	0	5	1	0	0.166667	Distal Intergenic	RNFT1-DT
chr17	59949835	+	5	4	0	0	1	0.2	3' UTR	RNFT1-DT
chr17	60067495	-	13	0	12	1	0	0.0769231	Exon (ENST00000184956.11/63897, exon 8 of 20)	HEATR6
chr17	60067507	+	7	6	0	0	1	0.142857	Distal Intergenic	HEATR6
chr17	60069756	+	16	15	0	0	1	0.0625	Distal Intergenic	HEATR6
chr17	60099982	+	11	9	0	0	2	0.181818	Distal Intergenic	HEATR6-DT
chr17	60208094	-	15	0	10	5	0	0.333333	Exon (ENST00000300896.9/84669, exon 24 of 34)	USP32
chr17	60211102	-	10	0	9	1	0	0.1	Exon (ENST00000300896.9/84669, exon 21 of 34)	USP32
chr17	60222445	+	11	10	0	0	1	0.0909091	Distal Intergenic	USP32
chr17	60252409	-	6	0	5	1	0	0.166667	Exon (ENST00000300896.9/84669, exon 11 of 34)	USP32
chr17	60271425	+	10	9	0	0	1	0.1	Distal Intergenic	USP32
chr17	60447040	+	25	24	0	0	1	0.04	Distal Intergenic	APPBP2
chr17	60447475	+	17	16	0	0	1	0.0588235	Distal Intergenic	APPBP2
chr17	60447681	+	8	7	0	0	1	0.125	Distal Intergenic	APPBP2
chr17	60456352	+	19	18	0	0	1	0.0526316	Distal Intergenic	APPBP2
chr17	60462015	-	13	0	11	2	0	0.153846	3' UTR	APPBP2
chr17	60466411	-	5	0	4	1	0	0.2	3' UTR	APPBP2
chr17	60623578	-	16	0	13	3	0	0.1875	Distal Intergenic	PPM1D
chr17	60633937	-	30	0	29	1	0	0.0333333	Distal Intergenic	PPM1D
chr17	60647912	-	32	0	31	1	0	0.03125	Distal Intergenic	PPM1D
chr17	60647947	+	21	20	0	0	1	0.047619	Exon (ENST00000629650.2/8493, exon 4 of 6)	PPM1D
chr17	60647954	+	31	30	0	0	1	0.0322581	Exon (ENST00000629650.2/8493, exon 4 of 6)	PPM1D
chr17	60647997	-	49	0	48	1	0	0.0204082	Distal Intergenic	PPM1D
chr17	60648050	-	19	0	18	1	0	0.0526316	Distal Intergenic	PPM1D
chr17	60663128	-	17	0	16	1	0	0.0588235	Distal Intergenic	PPM1D
chr17	60851804	+	15	14	0	0	1	0.0666667	Intron (ENST00000407086.8/54828, intron 7 of 23)	BCAS3
chr17	60851826	+	20	19	0	0	1	0.05	Intron (ENST00000407086.8/54828, intron 7 of 23)	BCAS3
chr17	60902673	-	8	0	7	1	0	0.125	Distal Intergenic	BCAS3
chr17	60947272	+	15	14	0	0	1	0.0666667	Exon (ENST00000407086.8/54828, exon 14 of 24)	BCAS3
chr17	61078383	+	21	20	0	0	1	0.047619	Exon (ENST00000407086.8/54828, exon 21 of 24)	BCAS3
chr17	61078406	+	23	22	0	0	1	0.0434783	Exon (ENST00000407086.8/54828, exon 21 of 24)	BCAS3
chr17	61078526	-	12	0	11	1	0	0.0833333	Distal Intergenic	BCAS3
chr17	61743046	-	8	0	7	1	0	0.125	3' UTR	BRIP1
chr17	61866500	+	6	5	0	0	1	0.166667	Distal Intergenic	INTS2
chr17	61866665	+	17	16	0	0	1	0.0588235	Distal Intergenic	INTS2
chr17	61866687	-	11	0	10	1	0	0.0909091	3' UTR	INTS2
chr17	61866828	-	9	0	8	1	0	0.111111	3' UTR	INTS2
chr17	61867323	+	6	5	0	0	1	0.166667	Distal Intergenic	INTS2
chr17	61889867	+	16	15	0	0	1	0.0625	Distal Intergenic	INTS2
chr17	61889874	+	12	11	0	0	1	0.0833333	Distal Intergenic	INTS2
chr17	61895377	-	12	0	11	1	0	0.0833333	3' UTR	INTS2
chr17	61943459	+	17	16	0	0	1	0.0588235	Distal Intergenic	MED13
chr17	61943520	-	9	0	8	1	0	0.111111	3' UTR	MED13
chr17	61944631	+	9	8	0	0	1	0.111111	Distal Intergenic	MED13
chr17	61945202	-	16	0	15	1	0	0.0625	3' UTR	MED13
chr17	61945344	-	9	0	8	1	0	0.111111	3' UTR	MED13
chr17	61945783	+	22	21	0	0	1	0.0454545	Distal Intergenic	MED13
chr17	61946067	+	23	22	0	0	1	0.0434783	Distal Intergenic	MED13
chr17	61946560	+	5	4	0	0	1	0.2	Distal Intergenic	MED13
chr17	61950831	+	13	12	0	0	1	0.0769231	Distal Intergenic	MED13
chr17	61955398	+	22	21	0	0	1	0.0454545	Distal Intergenic	MED13
chr17	61955455	+	46	45	0	0	1	0.0217391	Distal Intergenic	MED13
chr17	61955799	+	27	26	0	0	1	0.037037	Distal Intergenic	MED13
chr17	61961610	-	12	0	11	1	0	0.0833333	Exon (ENST00000397786.7/9969, exon 22 of 30)	MED13
chr17	61965326	+	8	7	0	0	1	0.125	Distal Intergenic	MED13
chr17	61965349	-	9	0	8	1	0	0.111111	Exon (ENST00000397786.7/9969, exon 20 of 30)	MED13
chr17	61966463	-	17	0	16	1	0	0.0588235	Exon (ENST00000397786.7/9969, exon 19 of 30)	MED13
chr17	61966616	-	37	0	36	1	0	0.027027	Exon (ENST00000397786.7/9969, exon 19 of 30)	MED13
chr17	61966635	-	27	0	26	1	0	0.037037	Exon (ENST00000397786.7/9969, exon 19 of 30)	MED13
chr17	61968077	+	28	27	0	0	1	0.0357143	Distal Intergenic	MED13
chr17	61968178	+	7	4	0	0	3	0.428571	Distal Intergenic	MED13
chr17	61982571	+	22	21	0	0	1	0.0454545	Distal Intergenic	MED13
chr17	61982814	+	20	19	0	0	1	0.05	Distal Intergenic	MED13
chr17	61984239	+	16	15	0	0	1	0.0625	Distal Intergenic	MED13
chr17	61987087	-	55	0	54	1	0	0.0181818	Exon (ENST00000397786.7/9969, exon 12 of 30)	MED13
chr17	61992606	+	57	56	0	0	1	0.0175439	Distal Intergenic	MED13
chr17	61995346	-	45	0	43	2	0	0.0444444	Exon (ENST00000397786.7/9969, exon 10 of 30)	MED13
chr17	61995364	+	38	37	0	0	1	0.0263158	Distal Intergenic	MED13
chr17	62010637	-	14	0	13	1	0	0.0714286	Exon (ENST00000397786.7/9969, exon 9 of 30)	MED13
chr17	62010808	+	19	18	0	0	1	0.0526316	Distal Intergenic	MED13
chr17	62010897	+	17	16	0	0	1	0.0588235	Distal Intergenic	MED13
chr17	62010977	-	15	0	13	2	0	0.133333	Exon (ENST00000397786.7/9969, exon 9 of 30)	MED13
chr17	62011031	-	23	0	20	3	0	0.130435	Exon (ENST00000397786.7/9969, exon 9 of 30)	MED13
chr17	62011174	-	35	0	34	1	0	0.0285714	Exon (ENST00000397786.7/9969, exon 9 of 30)	MED13
chr17	62029591	-	31	0	30	1	0	0.0322581	Exon (ENST00000397786.7/9969, exon 8 of 30)	MED13
chr17	62029864	-	57	0	56	1	0	0.0175439	Exon (ENST00000397786.7/9969, exon 7 of 30)	MED13
chr17	62029973	-	22	0	21	1	0	0.0454545	Exon (ENST00000397786.7/9969, exon 7 of 30)	MED13
chr17	62031477	-	45	0	44	1	0	0.0222222	Exon (ENST00000397786.7/9969, exon 6 of 30)	MED13
chr17	62031484	+	43	42	0	0	1	0.0232558	Distal Intergenic	MED13
chr17	62031502	+	45	44	0	0	1	0.0222222	Distal Intergenic	MED13
chr17	62031566	+	44	43	0	0	1	0.0227273	Distal Intergenic	MED13
chr17	62035543	-	52	0	51	1	0	0.0192308	Exon (ENST00000397786.7/9969, exon 4 of 30)	MED13
chr17	62035582	+	35	34	0	0	1	0.0285714	Distal Intergenic	MED13
chr17	62239055	-	12	0	11	1	0	0.0833333	Exon (ENST00000577881.1/ENST00000577881.1, exon 4 of 9)	TBC1D3P2
chr17	62449050	-	5	0	4	1	0	0.2	Distal Intergenic	METTL2A
chr17	62516694	-	5	0	4	1	0	0.2	Exon (ENST00000460492.1/ENST00000460492.1, exon 1 of 1)	TLK2
chr17	62553067	-	5	0	4	1	0	0.2	Distal Intergenic	TLK2
chr17	62560106	+	15	14	0	0	1	0.0666667	3' UTR	TLK2
chr17	62612395	-	8	0	7	1	0	0.125	Distal Intergenic	TLK2
chr17	62666097	-	7	0	6	1	0	0.142857	Distal Intergenic	MRC2
chr17	63421866	+	5	4	0	0	1	0.2	3' UTR	TANC2
chr17	63578519	+	20	19	0	0	1	0.05	Exon (ENST00000614556.5/10238, exon 2 of 7)	DCAF7
chr17	63589205	-	23	0	20	3	0	0.130435	Distal Intergenic	DCAF7
chr17	63591059	-	8	0	7	1	0	0.125	Distal Intergenic	DCAF7
chr17	63592586	-	8	0	7	1	0	0.125	Distal Intergenic	DCAF7
chr17	63593233	-	17	0	16	1	0	0.0588235	Distal Intergenic	DCAF7
chr17	63593719	-	21	0	20	1	0	0.047619	Distal Intergenic	DCAF7
chr17	63703179	-	5	0	3	2	0	0.4	3' UTR	STRADA
chr17	63710732	-	13	0	10	3	0	0.230769	3' UTR	STRADA
chr17	63746170	-	9	0	8	1	0	0.111111	3' UTR	CCDC47
chr17	63756505	-	23	0	22	1	0	0.0434783	5' UTR	CCDC47
chr17	63756563	-	26	0	25	1	0	0.0384615	5' UTR	CCDC47
chr17	63761309	+	16	15	0	0	1	0.0625	Distal Intergenic	CCDC47
chr17	63764084	-	33	0	32	1	0	0.030303	5' UTR	CCDC47
chr17	63765947	-	25	0	24	1	0	0.04	Exon (ENST00000225726.10/57003, exon 2 of 13)	CCDC47
chr17	63792511	+	5	4	0	0	1	0.2	5' UTR	DDX42
chr17	63800530	+	15	14	0	0	1	0.0666667	3' UTR	DDX42
chr17	63800569	+	19	18	0	0	1	0.0526316	3' UTR	DDX42
chr17	63805099	-	11	0	10	1	0	0.0909091	Distal Intergenic	DDX42
chr17	63811170	+	23	22	0	0	1	0.0434783	3' UTR	DDX42
chr17	63811982	-	21	0	20	1	0	0.047619	Distal Intergenic	DDX42
chr17	63821445	+	8	7	0	0	1	0.125	Distal Intergenic	FTSJ3
chr17	63826295	-	6	0	5	1	0	0.166667	3' UTR	FTSJ3
chr17	63830320	+	31	30	0	0	1	0.0322581	3' UTR	PSMC5
chr17	63830905	-	13	0	11	2	0	0.153846	Distal Intergenic	PSMC5
chr17	63831096	-	12	0	11	1	0	0.0833333	Distal Intergenic	PSMC5
chr17	63834543	+	12	11	0	0	1	0.0833333	Distal Intergenic	SMARCD2
chr17	64066932	-	10	0	7	3	0	0.3	Exon (ENST00000583896.1/2081, exon 1 of 4)	ERN1
chr17	64213066	+	5	4	0	0	1	0.2	Distal Intergenic	TEX2
chr17	64499181	+	19	18	0	0	1	0.0526316	Distal Intergenic	DDX5
chr17	64500184	-	37	0	36	1	0	0.027027	3' UTR	DDX5
chr17	64500206	+	46	45	0	0	1	0.0217391	Distal Intergenic	DDX5
chr17	64500239	-	34	0	32	2	0	0.0588235	3' UTR	DDX5
chr17	64500655	+	96	95	0	0	1	0.0104167	Distal Intergenic	DDX5
chr17	64500763	+	63	62	0	0	1	0.015873	Distal Intergenic	DDX5
chr17	64500954	+	9	8	0	0	1	0.111111	Distal Intergenic	DDX5
chr17	64501647	+	13	12	0	0	1	0.0769231	Distal Intergenic	DDX5
chr17	64502053	-	75	0	73	2	0	0.0266667	3' UTR	DDX5
chr17	64502067	+	73	72	0	0	1	0.0136986	Distal Intergenic	DDX5
chr17	64502485	-	88	0	87	1	0	0.0113636	3' UTR	DDX5
chr17	64502503	-	80	0	79	1	0	0.0125	3' UTR	DDX5
chr17	64502532	-	77	0	76	1	0	0.012987	3' UTR	DDX5
chr17	64502931	+	55	54	0	0	1	0.0181818	Distal Intergenic	DDX5
chr17	64502974	-	95	0	94	1	0	0.0105263	3' UTR	DDX5
chr17	64503031	+	96	95	0	0	1	0.0104167	Distal Intergenic	DDX5
chr17	64503072	+	94	93	0	0	1	0.0106383	Distal Intergenic	DDX5
chr17	64503224	+	83	82	0	0	1	0.0120482	Distal Intergenic	DDX5
chr17	64503240	+	97	95	1	0	1	0.0103093	Distal Intergenic	DDX5
chr17	64503441	-	78	0	77	1	0	0.0128205	3' UTR	DDX5
chr17	64503503	-	88	0	87	1	0	0.0113636	3' UTR	DDX5
chr17	64503864	+	103	101	0	0	2	0.0194175	Distal Intergenic	DDX5
chr17	64503993	-	67	0	65	2	0	0.0298507	3' UTR	DDX5
chr17	64504314	-	16	0	15	1	0	0.0625	5' UTR	DDX5
chr17	64521512	-	18	0	17	1	0	0.0555556	Distal Intergenic	CEP95
chr17	64531928	-	15	0	14	1	0	0.0666667	Distal Intergenic	CEP95
chr17	64533149	-	29	0	28	1	0	0.0344828	Distal Intergenic	CEP95
chr17	64543606	-	6	0	5	1	0	0.166667	3' UTR	SMURF2
chr17	64543622	+	6	4	0	0	2	0.333333	Distal Intergenic	SMURF2
chr17	64562778	+	5	4	0	0	1	0.2	Distal Intergenic	SMURF2
chr17	64562855	-	6	0	5	1	0	0.166667	3' UTR	SMURF2
chr17	64761966	+	15	14	0	0	1	0.0666667	Distal Intergenic	ARHGAP27P1-BPTFP1-KPNA2P3
chr17	64958408	-	6	0	5	1	0	0.166667	Distal Intergenic	AMZ2P1
chr17	65010811	+	8	7	0	0	1	0.125	Distal Intergenic	GNA13
chr17	65011061	-	11	0	10	1	0	0.0909091	3' UTR	GNA13
chr17	65011116	+	8	7	0	0	1	0.125	Distal Intergenic	GNA13
chr17	65012093	+	21	20	0	0	1	0.047619	Distal Intergenic	GNA13
chr17	65012387	-	12	0	11	1	0	0.0833333	3' UTR	GNA13
chr17	65012464	-	35	0	34	1	0	0.0285714	3' UTR	GNA13
chr17	65012697	+	14	13	0	0	1	0.0714286	Distal Intergenic	GNA13
chr17	65013150	+	39	37	1	0	1	0.025641	Distal Intergenic	GNA13
chr17	65013318	+	23	22	0	0	1	0.0434783	Distal Intergenic	GNA13
chr17	65013412	-	35	0	34	1	0	0.0285714	3' UTR	GNA13
chr17	65013419	+	17	16	0	0	1	0.0588235	Distal Intergenic	GNA13
chr17	65013481	+	34	33	0	0	1	0.0294118	Distal Intergenic	GNA13
chr17	65013618	-	14	0	13	1	0	0.0714286	3' UTR	GNA13
chr17	65013708	-	25	0	24	1	0	0.04	3' UTR	GNA13
chr17	65014528	+	6	5	0	0	1	0.166667	Distal Intergenic	GNA13
chr17	65014728	+	8	7	0	0	1	0.125	Distal Intergenic	GNA13
chr17	66000817	-	7	0	6	1	0	0.142857	Intron (ENST00000535342.7/201134, intron 17 of 26)	CEP112
chr17	66645427	+	5	4	0	0	1	0.2	3' UTR	PRKCA
chr17	66687225	-	6	0	5	1	0	0.166667	Distal Intergenic	PRKCA
chr17	66693558	+	5	4	0	0	1	0.2	Intron (ENST00000413366.8/5578, intron 8 of 16)	PRKCA
chr17	66732724	+	8	5	0	0	3	0.375	3' UTR	PRKCA
chr17	66735577	+	9	8	0	0	1	0.111111	3' UTR	PRKCA
chr17	66804356	-	7	0	6	1	0	0.142857	Distal Intergenic	PRKCA
chr17	66804357	-	9	0	8	1	0	0.111111	Distal Intergenic	PRKCA
chr17	66805763	+	6	5	0	0	1	0.166667	3' UTR	PRKCA
chr17	66809742	+	5	2	0	0	3	0.6	3' UTR	PRKCA
chr17	67073043	-	5	0	4	1	0	0.2	3' UTR	HELZ
chr17	67074808	+	14	13	0	0	1	0.0714286	Distal Intergenic	HELZ
chr17	67076322	-	12	0	11	1	0	0.0833333	3' UTR	HELZ
chr17	67076435	-	9	0	8	1	0	0.111111	3' UTR	HELZ
chr17	67120502	+	47	46	0	0	1	0.0212766	Distal Intergenic	HELZ
chr17	67120539	-	28	0	27	1	0	0.0357143	3' UTR	HELZ
chr17	67160290	-	12	0	10	2	0	0.166667	Exon (ENST00000358691.10/9931, exon 17 of 33)	HELZ
chr17	67166515	-	20	0	19	1	0	0.05	Exon (ENST00000358691.10/9931, exon 15 of 33)	HELZ
chr17	67188573	-	25	0	24	1	0	0.04	Exon (ENST00000358691.10/9931, exon 12 of 33)	HELZ
chr17	67218700	+	13	11	0	0	2	0.153846	Distal Intergenic	HELZ
chr17	67339579	+	10	9	0	0	1	0.1	Distal Intergenic	PSMD12
chr17	67344677	-	28	0	27	1	0	0.0357143	3' UTR	PSMD12
chr17	67344756	-	37	0	36	1	0	0.027027	3' UTR	PSMD12
chr17	67347204	-	37	0	36	1	0	0.027027	3' UTR	PSMD12
chr17	67347207	-	12	0	11	1	0	0.0833333	3' UTR	PSMD12
chr17	67348601	-	11	0	9	2	0	0.181818	3' UTR	PSMD12
chr17	67350314	-	24	0	23	1	0	0.0416667	3' UTR	PSMD12
chr17	67357324	-	19	0	18	1	0	0.0526316	3' UTR	PSMD12
chr17	67362226	-	5	0	4	1	0	0.2	Intron (ENST00000356126.8/5718, intron 1 of 10)	PSMD12
chr17	67719782	+	29	27	1	0	1	0.0344828	Exon (ENST00000581106.5/25926, exon 3 of 6)	NOL11
chr17	67721405	-	43	0	41	2	0	0.0465116	Distal Intergenic	NOL11
chr17	67724105	-	51	0	50	1	0	0.0196078	Distal Intergenic	NOL11
chr17	67724106	+	51	50	0	0	1	0.0196078	3' UTR	NOL11
chr17	67735956	-	37	0	36	1	0	0.027027	Distal Intergenic	NOL11
chr17	67736670	-	53	0	52	1	0	0.0188679	Distal Intergenic	NOL11
chr17	67737582	-	8	0	7	1	0	0.125	Distal Intergenic	NOL11
chr17	67737665	-	21	0	19	2	0	0.0952381	Distal Intergenic	NOL11
chr17	67737882	+	23	22	0	0	1	0.0434783	3' UTR	NOL11
chr17	67737966	-	22	0	21	1	0	0.0454545	Distal Intergenic	NOL11
chr17	67854721	+	21	20	0	0	1	0.047619	Exon (ENST00000306378.11/2186, exon 2 of 28)	BPTF
chr17	67866472	+	19	18	0	0	1	0.0526316	Exon (ENST00000306378.11/2186, exon 3 of 28)	BPTF
chr17	67875704	+	6	5	0	0	1	0.166667	Exon (ENST00000544778.6/2186, exon 5 of 22)	BPTF
chr17	67893499	-	25	0	24	1	0	0.04	Distal Intergenic	BPTF
chr17	67893582	-	17	0	16	1	0	0.0588235	Distal Intergenic	BPTF
chr17	67904705	-	7	0	6	1	0	0.142857	Distal Intergenic	BPTF
chr17	67910922	+	13	11	1	0	1	0.0769231	Exon (ENST00000306378.11/2186, exon 11 of 28)	BPTF
chr17	67912656	-	25	0	24	1	0	0.04	Distal Intergenic	BPTF
chr17	67912726	-	9	0	8	1	0	0.111111	Distal Intergenic	BPTF
chr17	67929343	-	21	0	20	1	0	0.047619	Distal Intergenic	BPTF
chr17	67929356	+	21	20	0	0	1	0.047619	Exon (ENST00000306378.11/2186, exon 17 of 28)	BPTF
chr17	67947799	+	13	12	0	0	1	0.0769231	Exon (ENST00000306378.11/2186, exon 22 of 28)	BPTF
chr17	67948189	-	19	0	18	1	0	0.0526316	Distal Intergenic	BPTF
chr17	67948254	+	12	11	0	0	1	0.0833333	Exon (ENST00000306378.11/2186, exon 23 of 28)	BPTF
chr17	67966632	-	23	0	22	1	0	0.0434783	Distal Intergenic	BPTF
chr17	67982614	+	6	4	0	0	2	0.333333	3' UTR	BPTF
chr17	68037373	+	100	98	1	0	1	0.01	Exon (ENST00000676594.1/3838, exon 3 of 11)	KPNA2
chr17	68037427	+	113	111	0	0	2	0.0176991	3' UTR	KPNA2
chr17	68037447	+	75	74	0	0	1	0.0133333	3' UTR	KPNA2
chr17	68040737	+	97	96	0	0	1	0.0103093	3' UTR	KPNA2
chr17	68040742	+	94	93	0	0	1	0.0106383	3' UTR	KPNA2
chr17	68042108	+	53	52	0	0	1	0.0188679	3' UTR	KPNA2
chr17	68042140	-	57	1	55	1	0	0.0175439	Distal Intergenic	KPNA2
chr17	68042933	-	61	0	60	1	0	0.0163934	Distal Intergenic	KPNA2
chr17	68042941	+	95	94	0	0	1	0.0105263	Exon (ENST00000676594.1/3838, exon 6 of 11)	KPNA2
chr17	68042953	+	69	67	0	0	2	0.0289855	Exon (ENST00000676594.1/3838, exon 6 of 11)	KPNA2
chr17	68043124	-	60	0	59	1	0	0.0166667	Distal Intergenic	KPNA2
chr17	68043133	-	57	0	55	2	0	0.0350877	Distal Intergenic	KPNA2
chr17	68043201	+	48	46	0	0	2	0.0416667	Exon (ENST00000676594.1/3838, exon 7 of 11)	KPNA2
chr17	68043256	+	43	41	1	0	1	0.0232558	Exon (ENST00000676594.1/3838, exon 7 of 11)	KPNA2
chr17	68043336	-	58	0	57	1	0	0.0172414	Distal Intergenic	KPNA2
chr17	68044381	+	45	43	0	0	2	0.0444444	3' UTR	KPNA2
chr17	68045869	+	88	87	0	0	1	0.0113636	Exon (ENST00000676594.1/3838, exon 10 of 11)	KPNA2
chr17	68045885	-	46	0	45	1	0	0.0217391	Distal Intergenic	KPNA2
chr17	68045895	-	48	0	45	3	0	0.0625	Distal Intergenic	KPNA2
chr17	68046588	+	30	29	0	0	1	0.0333333	3' UTR	KPNA2
chr17	68046603	-	27	0	26	1	0	0.037037	Distal Intergenic	KPNA2
chr17	68046642	-	25	0	23	2	0	0.08	Distal Intergenic	KPNA2
chr17	68046705	-	33	0	32	1	0	0.030303	Distal Intergenic	KPNA2
chr17	68103053	+	10	9	0	0	1	0.1	Exon (ENST00000435469.2/100499466, exon 1 of 3)	LINC00674
chr17	68125930	+	9	8	0	0	1	0.111111	Distal Intergenic	LINC00674
chr17	68127484	+	6	5	0	0	1	0.166667	Exon (ENST00000620266.1/ENST00000620266.1, exon 1 of 1)	LINC00674
chr17	68128012	-	5	0	4	1	0	0.2	Intron (ENST00000586022.5/ENST00000586022.5, intron 12 of 14)	C17orf58
chr17	68128275	-	5	0	4	1	0	0.2	Exon (ENST00000586022.5/ENST00000586022.5, exon 12 of 15)	C17orf58
chr17	68128296	+	7	5	0	0	2	0.285714	Exon (ENST00000620266.1/ENST00000620266.1, exon 1 of 1)	LINC00674
chr17	68251061	+	20	19	0	0	1	0.05	3' UTR	AMZ2
chr17	68522853	+	14	12	0	0	2	0.142857	Exon (ENST00000590353.1/5573, exon 3 of 6)	PRKAR1A
chr17	68528912	-	32	0	31	1	0	0.03125	Distal Intergenic	PRKAR1A
chr17	68530631	+	11	10	0	0	1	0.0909091	3' UTR	PRKAR1A
chr17	68530869	-	28	0	27	1	0	0.0357143	Distal Intergenic	PRKAR1A
chr17	68531291	-	21	0	20	1	0	0.047619	Distal Intergenic	PRKAR1A
chr17	68531625	-	20	0	17	3	0	0.15	Distal Intergenic	PRKAR1A
chr17	72125192	-	7	0	6	1	0	0.142857	Intron (ENST00000674828.1/102723517, intron 1 of 3)	LOC102723517
chr17	73236112	-	8	0	6	2	0	0.25	Intron (ENST00000583178.5/84923, intron 1 of 2)	C17orf80
chr17	73236415	+	12	10	0	0	2	0.166667	Exon (ENST00000255557.8/55028, exon 3 of 5)	C17orf80
chr17	73247643	+	16	15	0	0	1	0.0625	3' UTR	C17orf80
chr17	75003350	+	6	5	0	0	1	0.166667	Exon (ENST00000337231.5/30850, exon 5 of 5)	CDR2L
chr17	75039020	+	14	12	0	0	2	0.142857	Intron (ENST00000579242.5/23510, intron 4 of 4)	ATP5PD
chr17	75063387	+	6	4	0	0	2	0.333333	3' UTR	KCTD2
chr17	75064020	+	6	5	0	0	1	0.166667	3' UTR	KCTD2
chr17	75064086	-	11	0	10	1	0	0.0909091	Distal Intergenic	KCTD2
chr17	75147574	-	15	0	14	1	0	0.0666667	3' UTR	JPT1
chr17	75168343	-	33	0	32	1	0	0.030303	Exon (ENST00000420826.7/6613, exon 4 of 4)	SUMO2
chr17	75168367	+	42	41	0	0	1	0.0238095	Distal Intergenic	SUMO2
chr17	75208591	-	6	0	5	1	0	0.166667	Distal Intergenic	NUP85
chr17	75209926	+	9	8	0	0	1	0.111111	5' UTR	NUP85
chr17	75218261	-	9	0	8	1	0	0.111111	Distal Intergenic	NUP85
chr17	75237389	+	5	4	0	0	1	0.2	Distal Intergenic	GGA3
chr17	75241039	-	11	0	8	3	0	0.272727	3' UTR	GGA3
chr17	75263398	+	6	5	0	0	1	0.166667	3' UTR	MRPS7
chr17	75273578	+	6	5	0	0	1	0.166667	Exon (ENST00000585075.1/100287042, exon 1 of 1)	MIF4GD-DT
chr17	75318704	+	9	8	0	0	1	0.111111	Distal Intergenic	GRB2
chr17	75320301	-	13	0	12	1	0	0.0769231	3' UTR	GRB2
chr17	75320326	-	17	0	16	1	0	0.0588235	3' UTR	GRB2
chr17	75320479	+	33	30	0	0	3	0.0909091	Distal Intergenic	GRB2
chr17	75321785	-	15	0	14	1	0	0.0666667	Exon (ENST00000392563.5/2885, exon 3 of 4)	GRB2
chr17	75489346	+	10	9	0	0	1	0.1	3' UTR	TMEM94
chr17	75491373	-	7	0	6	1	0	0.142857	Distal Intergenic	TMEM94
chr17	75777330	+	8	7	0	0	1	0.125	Distal Intergenic	H3-3B
chr17	75777424	+	11	10	0	0	1	0.0909091	Distal Intergenic	H3-3B
chr17	75777699	+	6	5	0	0	1	0.166667	Distal Intergenic	H3-3B
chr17	75777967	+	84	83	0	0	1	0.0119048	Distal Intergenic	H3-3B
chr17	75778080	+	95	93	1	0	1	0.0105263	Distal Intergenic	H3-3B
chr17	75778107	-	76	0	75	1	0	0.0131579	3' UTR	H3-3B
chr17	75778134	+	74	72	1	0	1	0.0135135	Distal Intergenic	H3-3B
chr17	75778137	+	70	63	2	0	5	0.0714286	Distal Intergenic	H3-3B
chr17	75778197	-	122	0	120	2	0	0.0163934	3' UTR	H3-3B
chr17	75793794	-	6	0	5	1	0	0.166667	Distal Intergenic	UNK
chr17	75823405	+	6	5	0	0	1	0.166667	Exon (ENST00000589666.6/85451, exon 15 of 16)	UNK
chr17	75824674	-	9	0	8	1	0	0.111111	Distal Intergenic	UNK
chr17	75892406	+	10	9	0	0	1	0.1	Distal Intergenic	TRIM65
chr17	75899166	-	7	0	6	1	0	0.142857	3' UTR	MRPL38
chr17	75946149	+	6	5	0	0	1	0.166667	Distal Intergenic	ACOX1
chr17	76038947	-	10	0	9	1	0	0.1	3' UTR	SRP68
chr17	76039369	+	7	6	0	0	1	0.142857	Distal Intergenic	SRP68
chr17	76040951	-	22	0	21	1	0	0.0454545	3' UTR	SRP68
chr17	76040953	+	34	33	0	0	1	0.0294118	Distal Intergenic	SRP68
chr17	76043893	-	35	0	34	1	0	0.0285714	3' UTR	SRP68
chr17	76064011	-	21	0	20	1	0	0.047619	3' UTR	SRP68
chr17	76070405	+	5	4	0	0	1	0.2	Distal Intergenic	SRP68
chr17	76082289	-	15	0	14	1	0	0.0666667	3' UTR	EXOC7
chr17	76083117	-	5	0	3	2	0	0.4	3' UTR	EXOC7
chr17	76084576	+	11	10	0	0	1	0.0909091	Distal Intergenic	EXOC7
chr17	76097888	-	12	0	10	2	0	0.166667	Exon (ENST00000589210.6/23265, exon 5 of 19)	EXOC7
chr17	76101308	-	11	0	10	1	0	0.0909091	Exon (ENST00000589210.6/23265, exon 4 of 19)	EXOC7
chr17	76143941	-	7	0	6	1	0	0.142857	3' UTR	RNF157-AS1
chr17	76167124	-	8	0	7	1	0	0.125	Exon (ENST00000647930.1/114804, exon 5 of 19)	RNF157
chr17	76226153	+	70	69	0	0	1	0.0142857	Distal Intergenic	RNF157
chr17	76332323	-	25	0	24	1	0	0.04	Exon (ENST00000446526.8/5635, exon 4 of 10)	PRPSAP1
chr17	76390755	-	6	0	5	1	0	0.166667	3' UTR	UBE2O
chr17	76392064	-	13	0	12	1	0	0.0769231	Exon (ENST00000319380.12/63893, exon 16 of 18)	UBE2O
chr17	76395772	-	21	0	20	1	0	0.047619	Exon (ENST00000319380.12/63893, exon 15 of 18)	UBE2O
chr17	76397857	+	6	5	0	0	1	0.166667	Distal Intergenic	UBE2O
chr17	76398326	-	10	0	8	2	0	0.2	Exon (ENST00000319380.12/63893, exon 12 of 18)	UBE2O
chr17	76402077	-	17	0	16	1	0	0.0588235	Exon (ENST00000319380.12/63893, exon 5 of 18)	UBE2O
chr17	76563211	-	24	0	23	1	0	0.0416667	Distal Intergenic	SNHG16
chr17	76563347	-	57	0	55	2	0	0.0350877	Distal Intergenic	SNHG16
chr17	76563360	+	30	28	0	0	2	0.0666667	Exon (ENST00000653677.1/100507246, exon 4 of 4)	SNHG16
chr17	76563367	+	74	73	0	0	1	0.0135135	Exon (ENST00000653677.1/100507246, exon 4 of 4)	SNHG16
chr17	76563419	+	47	46	0	0	1	0.0212766	Exon (ENST00000653677.1/100507246, exon 4 of 4)	SNHG16
chr17	76563434	-	54	0	53	1	0	0.0185185	Downstream (<=300bp)	SNHG16
chr17	76564061	-	16	0	15	1	0	0.0625	3' UTR	SNHG16
chr17	76564435	-	14	0	13	1	0	0.0714286	3' UTR	SNHG16
chr17	76564540	-	7	0	6	1	0	0.142857	3' UTR	SNHG16
chr17	76564738	-	83	1	80	2	0	0.0240964	3' UTR	SNHG16
chr17	76564893	-	61	0	60	1	0	0.0163934	3' UTR	SNHG16
chr17	76565065	-	50	0	49	1	0	0.02	3' UTR	SNHG16
chr17	76565069	+	58	57	0	0	1	0.0172414	Exon (ENST00000493536.6/100507246, exon 3 of 3)	SNHG16
chr17	76677010	-	11	0	10	1	0	0.0909091	3' UTR	MXRA7
chr17	76716330	+	6	2	0	0	4	0.666667	Distal Intergenic	JMJD6
chr17	76723966	-	5	0	4	1	0	0.2	Exon (ENST00000445478.6/23210, exon 3 of 7)	JMJD6
chr17	76724027	-	8	0	6	2	0	0.25	Exon (ENST00000445478.6/23210, exon 3 of 7)	JMJD6
chr17	76734369	-	57	0	56	1	0	0.0175439	3' UTR	METTL23
chr17	76734530	+	80	79	0	0	1	0.0125	Intron (ENST00000587459.1/124512, intron 1 of 1)	METTL23
chr17	76735064	-	42	0	41	1	0	0.0238095	3' UTR	METTL23
chr17	76735076	-	96	0	95	1	0	0.0104167	3' UTR	METTL23
chr17	76735081	-	97	0	96	1	0	0.0103093	3' UTR	METTL23
chr17	76735127	+	92	91	0	0	1	0.0108696	Intron (ENST00000587459.1/124512, intron 1 of 1)	METTL23
chr17	76736158	-	103	0	91	12	0	0.116505	3' UTR	METTL23
chr17	76736195	-	18	0	16	2	0	0.111111	Exon (ENST00000359995.10/6427, exon 2 of 3)	METTL23
chr17	76736833	+	26	25	0	0	1	0.0384615	5' UTR	METTL23
chr17	76736976	+	23	22	0	0	1	0.0434783	5' UTR	METTL23
chr17	76737051	-	35	0	34	1	0	0.0285714	Exon (ENST00000359995.10/6427, exon 1 of 3)	METTL23
chr17	77190873	-	12	0	11	1	0	0.0833333	Distal Intergenic	SEC14L1
chr17	77200621	-	8	0	7	1	0	0.125	Distal Intergenic	SEC14L1
chr17	77213449	+	8	6	0	0	2	0.25	Exon (ENST00000392476.6/6397, exon 18 of 20)	SEC14L1
chr17	77482157	-	12	0	11	1	0	0.0833333	Distal Intergenic	SEPTIN9
chr17	77488740	+	12	11	0	0	1	0.0833333	3' UTR	SEPTIN9
chr17	77488810	-	6	0	5	1	0	0.166667	Distal Intergenic	SEPTIN9
chr17	77497358	-	17	0	16	1	0	0.0588235	Distal Intergenic	SEPTIN9
chr17	77499118	+	6	5	0	0	1	0.166667	3' UTR	SEPTIN9
chr17	78049836	+	8	7	0	0	1	0.125	Exon (ENST00000636222.1/57690, exon 5 of 23)	TNRC6C
chr17	78049890	+	6	5	0	0	1	0.166667	Exon (ENST00000636222.1/57690, exon 5 of 23)	TNRC6C
chr17	78049900	+	7	5	0	0	2	0.285714	Exon (ENST00000636222.1/57690, exon 5 of 23)	TNRC6C
chr17	78049920	-	8	0	7	1	0	0.125	Distal Intergenic	TNRC6C
chr17	78050566	+	7	6	0	0	1	0.142857	Exon (ENST00000636222.1/57690, exon 5 of 23)	TNRC6C
chr17	78075149	+	5	4	0	0	1	0.2	Exon (ENST00000636222.1/57690, exon 10 of 23)	TNRC6C
chr17	78185101	+	5	4	0	0	1	0.2	Distal Intergenic	TK1
chr17	78214729	-	13	0	11	2	0	0.153846	Distal Intergenic	BIRC5
chr17	78216745	-	14	0	9	5	0	0.357143	Distal Intergenic	BIRC5
chr17	78223955	+	26	25	0	0	1	0.0384615	3' UTR	BIRC5
chr17	78420726	-	6	0	5	1	0	0.166667	Distal Intergenic	PGS1
chr17	78807088	-	10	0	9	1	0	0.1	Exon (ENST00000589225.5/57602, exon 14 of 21)	USP36
chr17	78807269	-	5	0	4	1	0	0.2	Exon (ENST00000589225.5/57602, exon 14 of 21)	USP36
chr17	78813842	-	21	0	20	1	0	0.047619	Exon (ENST00000589225.5/57602, exon 12 of 21)	USP36
chr17	78814425	-	20	0	18	2	0	0.1	Exon (ENST00000589225.5/57602, exon 11 of 21)	USP36
chr17	78835478	+	11	10	0	0	1	0.0909091	Distal Intergenic	USP36
chr17	78992898	-	8	0	7	1	0	0.125	3' UTR	CANT1
chr17	78993627	+	5	4	0	0	1	0.2	Distal Intergenic	CANT1
chr17	79779412	-	7	0	6	1	0	0.142857	Distal Intergenic	CBX2
chr17	79786112	-	8	0	7	1	0	0.125	Distal Intergenic	CBX2
chr17	79787010	-	6	0	5	1	0	0.166667	Distal Intergenic	CBX2
chr17	79936819	+	8	6	0	0	2	0.25	Distal Intergenic	TBC1D16
chr17	79937869	+	5	4	0	0	1	0.2	Distal Intergenic	TBC1D16
chr17	79947652	-	7	0	6	1	0	0.142857	Exon (ENST00000310924.7/125058, exon 9 of 12)	TBC1D16
chr17	79947773	+	5	4	0	0	1	0.2	Distal Intergenic	TBC1D16
chr17	80104699	-	12	0	11	1	0	0.0833333	Distal Intergenic	GAA
chr17	80140039	+	28	27	0	0	1	0.0357143	Distal Intergenic	EIF4A3
chr17	80140055	+	16	15	0	0	1	0.0625	Distal Intergenic	EIF4A3
chr17	80140070	-	19	0	18	1	0	0.0526316	Exon (ENST00000649764.2/9775, exon 5 of 12)	EIF4A3
chr17	80140106	-	26	0	25	1	0	0.0384615	Exon (ENST00000649764.2/9775, exon 5 of 12)	EIF4A3
chr17	80141820	-	22	0	21	1	0	0.0454545	Exon (ENST00000649764.2/9775, exon 3 of 12)	EIF4A3
chr17	80209711	+	5	4	0	0	1	0.2	Distal Intergenic	SGSH
chr17	80425045	+	8	5	0	0	3	0.375	5' UTR	ENDOV
chr17	80467384	+	12	10	0	0	2	0.166667	Distal Intergenic	NPTX1
chr17	80467385	+	12	10	0	0	2	0.166667	Distal Intergenic	NPTX1
chr17	80468520	+	17	16	0	0	1	0.0588235	Distal Intergenic	NPTX1
chr17	80469888	-	6	0	4	2	0	0.333333	3' UTR	NPTX1
chr17	80470070	+	5	4	0	0	1	0.2	Distal Intergenic	NPTX1
chr17	80707916	+	12	10	0	0	2	0.166667	3' UTR	RPTOR
chr17	80707917	+	12	10	0	0	2	0.166667	3' UTR	RPTOR
chr17	80777909	-	6	0	1	5	0	0.833333	Distal Intergenic	RPTOR
chr17	81057898	+	6	5	0	0	1	0.166667	5' UTR	BAIAP2
chr17	81086462	+	7	6	0	0	1	0.142857	3' UTR	BAIAP2
chr17	81230663	-	6	0	5	1	0	0.166667	3' UTR	LOC105371925
chr17	81241295	-	5	0	4	1	0	0.2	Distal Intergenic	NDUFAF8
chr17	81510039	+	79	78	0	0	1	0.0126582	Distal Intergenic	ACTG1
chr17	81510045	+	121	118	0	0	3	0.0247934	Distal Intergenic	ACTG1
chr17	81510075	+	66	65	0	0	1	0.0151515	Distal Intergenic	ACTG1
chr17	81510435	-	164	1	161	2	0	0.0121951	3' UTR	ACTG1
chr17	81510941	-	162	0	160	2	0	0.0123457	3' UTR	ACTG1
chr17	81511232	-	141	0	139	2	0	0.0141844	3' UTR	ACTG1
chr17	81512118	-	41	0	40	1	0	0.0243902	Exon (ENST00000681052.1/71, exon 4 of 7)	ACTG1
chr17	81557563	-	6	0	5	1	0	0.166667	3' UTR	NPLOC4
chr17	81558075	-	5	0	4	1	0	0.2	3' UTR	NPLOC4
chr17	81558124	+	8	7	0	0	1	0.125	Distal Intergenic	NPLOC4
chr17	81558179	-	8	0	7	1	0	0.125	3' UTR	NPLOC4
chr17	81558433	+	12	11	0	0	1	0.0833333	Distal Intergenic	NPLOC4
chr17	81558455	-	9	0	8	1	0	0.111111	3' UTR	NPLOC4
chr17	81559380	-	25	0	24	1	0	0.04	3' UTR	NPLOC4
chr17	81565538	+	32	31	0	0	1	0.03125	Distal Intergenic	NPLOC4
chr17	81565543	-	17	0	14	3	0	0.176471	3' UTR	NPLOC4
chr17	81569074	+	22	21	0	0	1	0.0454545	Distal Intergenic	NPLOC4
chr17	81596201	-	66	0	62	4	0	0.0606061	3' UTR	NPLOC4
chr17	81596228	-	22	0	21	1	0	0.0454545	3' UTR	NPLOC4
chr17	81596235	-	25	0	23	2	0	0.08	3' UTR	NPLOC4
chr17	81597273	-	36	0	35	1	0	0.0277778	3' UTR	NPLOC4
chr17	81600380	-	15	0	13	2	0	0.133333	3' UTR	NPLOC4
chr17	81600387	-	15	0	14	1	0	0.0666667	3' UTR	NPLOC4
chr17	81604575	-	46	0	44	2	0	0.0434783	3' UTR	NPLOC4
chr17	81604700	+	31	30	0	0	1	0.0322581	Distal Intergenic	NPLOC4
chr17	81604703	-	31	0	30	1	0	0.0322581	3' UTR	NPLOC4
chr17	81604727	-	26	0	23	3	0	0.115385	Distal Intergenic	NPLOC4
chr17	81606755	-	15	0	14	1	0	0.0666667	3' UTR	NPLOC4
chr17	81606797	+	12	11	0	0	1	0.0833333	Distal Intergenic	NPLOC4
chr17	81608806	-	17	0	16	1	0	0.0588235	Exon (ENST00000331134.11/55666, exon 6 of 17)	NPLOC4
chr17	81613372	-	22	0	21	1	0	0.0454545	Exon (ENST00000331134.11/55666, exon 4 of 17)	NPLOC4
chr17	81622272	-	10	0	8	2	0	0.2	Exon (ENST00000331134.11/55666, exon 3 of 17)	NPLOC4
chr17	81681597	+	9	8	0	0	1	0.111111	Distal Intergenic	ARL16
chr17	81686356	+	10	8	0	0	2	0.2	5' UTR	HGS
chr17	81687029	-	24	0	23	1	0	0.0416667	Distal Intergenic	HGS
chr17	81688783	+	15	12	0	0	3	0.2	3' UTR	HGS
chr17	81688785	-	21	0	19	2	0	0.0952381	Distal Intergenic	HGS
chr17	81691471	+	7	6	0	0	1	0.142857	3' UTR	HGS
chr17	81693724	+	15	14	0	0	1	0.0666667	3' UTR	HGS
chr17	81693924	-	13	0	12	1	0	0.0769231	Distal Intergenic	HGS
chr17	81695858	+	7	6	0	0	1	0.142857	3' UTR	HGS
chr17	81696641	+	6	5	0	0	1	0.166667	3' UTR	HGS
chr17	81704359	+	5	3	0	1	1	0.2	Exon (ENST00000333676.8/6182, exon 2 of 5)	SLC25A10
chr17	81704366	+	5	4	0	0	1	0.2	Exon (ENST00000333676.8/6182, exon 2 of 5)	SLC25A10
chr17	81707039	+	10	9	0	0	1	0.1	Exon (ENST00000333676.8/6182, exon 4 of 5)	SLC25A10
chr17	81843853	+	14	13	0	0	1	0.0714286	Exon (ENST00000576784.1/ENST00000576784.1, exon 2 of 2)	P4HB
chr17	81843892	-	39	0	38	1	0	0.025641	3' UTR	P4HB
chr17	81844024	-	55	0	54	1	0	0.0181818	3' UTR	P4HB
chr17	81845218	-	49	0	48	1	0	0.0204082	3' UTR	P4HB
chr17	81845605	-	35	0	33	2	0	0.0571429	3' UTR	P4HB
chr17	81845612	-	53	0	52	1	0	0.0188679	3' UTR	P4HB
chr17	81846502	-	54	0	53	1	0	0.0185185	3' UTR	P4HB
chr17	81846989	-	55	0	54	1	0	0.0181818	5' UTR	P4HB
chr17	81847010	+	119	115	0	0	4	0.0336134	Distal Intergenic	P4HB
chr17	81847313	+	46	43	0	2	1	0.0217391	Distal Intergenic	P4HB
chr17	81855189	+	70	69	0	0	1	0.0142857	Distal Intergenic	P4HB
chr17	81855501	-	46	0	42	4	0	0.0869565	5' UTR	P4HB
chr17	81859182	-	58	0	57	1	0	0.0172414	5' UTR	P4HB
chr17	81863494	+	11	10	0	0	1	0.0909091	Distal Intergenic	ANAPC11
chr17	81868257	-	21	0	20	1	0	0.047619	3' UTR	ARHGDIA
chr17	81868341	+	18	17	0	0	1	0.0555556	Exon (ENST00000576554.1/ENST00000576554.1, exon 2 of 2)	ARHGDIA
chr17	81869025	+	39	38	0	0	1	0.025641	Distal Intergenic	ARHGDIA
chr17	81869049	-	65	0	64	1	0	0.0153846	3' UTR	ARHGDIA
chr17	81869070	-	44	0	43	1	0	0.0227273	3' UTR	ARHGDIA
chr17	81889302	-	14	0	13	1	0	0.0714286	Exon (ENST00000505490.3/10189, exon 3 of 6)	ALYREF
chr17	81920300	-	5	0	3	2	0	0.4	3' UTR	MAFG
chr17	81933248	+	18	17	0	0	1	0.0555556	Distal Intergenic	PYCR1
chr17	81933340	-	17	0	16	1	0	0.0588235	3' UTR	PYCR1
chr17	81934168	+	5	4	0	0	1	0.2	Distal Intergenic	PYCR1
chr17	81934692	-	18	0	17	1	0	0.0555556	Exon (ENST00000337943.9/5831, exon 5 of 8)	PYCR1
chr17	81934737	-	13	0	12	1	0	0.0769231	Exon (ENST00000337943.9/5831, exon 5 of 8)	PYCR1
chr17	82019309	-	6	0	5	1	0	0.166667	Exon (ENST00000579520.5/201254, exon 3 of 4)	CENPX
chr17	82035971	+	12	11	0	0	1	0.0833333	Distal Intergenic	DCXR
chr17	82035981	-	19	0	18	1	0	0.0526316	3' UTR	DCXR
chr17	82036059	-	11	0	10	1	0	0.0909091	3' UTR	DCXR
chr17	82037517	-	6	0	5	1	0	0.166667	Exon (ENST00000306869.7/51181, exon 2 of 8)	DCXR
chr17	82049042	-	11	0	7	4	0	0.363636	Exon (ENST00000580793.5/5986, exon 3 of 4)	RFNG
chr17	82050662	-	5	0	3	2	0	0.4	Exon (ENST00000583784.1/ENST00000583784.1, exon 1 of 1)	RFNG
chr17	82054617	+	9	8	0	0	1	0.111111	3' UTR	GPS1
chr17	82054663	+	34	32	0	0	2	0.0588235	3' UTR	GPS1
chr17	82056005	-	10	0	9	1	0	0.1	Distal Intergenic	GPS1
chr17	82056327	+	11	10	0	0	1	0.0909091	3' UTR	GPS1
chr17	82056356	-	6	0	5	1	0	0.166667	Distal Intergenic	GPS1
chr17	82056722	+	10	9	0	0	1	0.1	3' UTR	GPS1
chr17	82061910	-	10	0	9	1	0	0.1	Exon (ENST00000306796.10/64118, exon 6 of 14)	DUS1L
chr17	82078763	-	7	0	6	1	0	0.142857	3' UTR	FASN
chr17	82079217	-	17	0	16	1	0	0.0588235	3' UTR	FASN
chr17	82079475	+	15	14	0	0	1	0.0666667	Distal Intergenic	FASN
chr17	82080572	+	18	17	0	0	1	0.0555556	Distal Intergenic	FASN
chr17	82080898	-	19	0	18	1	0	0.0526316	Exon (ENST00000306749.4/2194, exon 39 of 43)	FASN
chr17	82081277	-	41	0	40	1	0	0.0243902	Exon (ENST00000306749.4/2194, exon 38 of 43)	FASN
chr17	82081325	+	43	42	0	0	1	0.0232558	Distal Intergenic	FASN
chr17	82081329	-	45	0	43	2	0	0.0444444	Exon (ENST00000306749.4/2194, exon 38 of 43)	FASN
chr17	82083841	-	8	0	7	1	0	0.125	Exon (ENST00000306749.4/2194, exon 30 of 43)	FASN
chr17	82084321	-	6	0	5	1	0	0.166667	Exon (ENST00000306749.4/2194, exon 28 of 43)	FASN
chr17	82084356	-	7	0	6	1	0	0.142857	Exon (ENST00000306749.4/2194, exon 28 of 43)	FASN
chr17	82084514	-	15	0	12	3	0	0.2	Exon (ENST00000306749.4/2194, exon 27 of 43)	FASN
chr17	82085338	-	9	0	7	2	0	0.222222	Exon (ENST00000306749.4/2194, exon 24 of 43)	FASN
chr17	82085487	-	15	0	14	1	0	0.0666667	Exon (ENST00000306749.4/2194, exon 23 of 43)	FASN
chr17	82086543	+	38	36	0	0	2	0.0526316	Distal Intergenic	FASN
chr17	82087052	-	25	0	23	2	0	0.08	Exon (ENST00000306749.4/2194, exon 21 of 43)	FASN
chr17	82087094	+	19	18	0	0	1	0.0526316	Distal Intergenic	FASN
chr17	82087098	+	17	16	0	0	1	0.0588235	Distal Intergenic	FASN
chr17	82087333	-	23	0	22	1	0	0.0434783	Exon (ENST00000306749.4/2194, exon 20 of 43)	FASN
chr17	82087786	-	7	0	4	1	2	0.142857	Exon (ENST00000306749.4/2194, exon 19 of 43)	FASN
chr17	82088464	+	19	17	0	0	2	0.105263	Distal Intergenic	FASN
chr17	82089100	-	11	0	10	1	0	0.0909091	Exon (ENST00000306749.4/2194, exon 14 of 43)	FASN
chr17	82090480	+	6	5	0	0	1	0.166667	Distal Intergenic	FASN
chr17	82090562	-	19	0	17	2	0	0.105263	Exon (ENST00000306749.4/2194, exon 11 of 43)	FASN
chr17	82091601	+	6	5	0	0	1	0.166667	Distal Intergenic	FASN
chr17	82092796	-	41	0	40	1	0	0.0243902	Exon (ENST00000306749.4/2194, exon 7 of 43)	FASN
chr17	82095425	-	20	0	19	1	0	0.05	Exon (ENST00000306749.4/2194, exon 3 of 43)	FASN
chr17	82095436	-	9	0	8	1	0	0.111111	Exon (ENST00000306749.4/2194, exon 3 of 43)	FASN
chr17	82154328	-	5	0	4	1	0	0.2	Exon (ENST00000327026.7/284001, exon 7 of 7)	CCDC57
chr17	82251485	+	11	10	0	0	1	0.0909091	Exon (ENST00000624920.1/ENST00000624920.1, exon 1 of 1)	CSNK1D
chr17	82253045	-	44	0	41	3	0	0.0681818	Exon (ENST00000398519.9/1453, exon 4 of 9)	CSNK1D
chr17	82253118	-	66	0	65	1	0	0.0151515	Exon (ENST00000398519.9/1453, exon 4 of 9)	CSNK1D
chr17	82253162	-	24	0	21	3	0	0.125	Exon (ENST00000398519.9/1453, exon 4 of 9)	CSNK1D
chr17	82255456	-	21	0	20	1	0	0.047619	3' UTR	CSNK1D
chr17	82255496	-	53	0	52	1	0	0.0188679	3' UTR	CSNK1D
chr17	82265744	-	20	0	19	1	0	0.05	3' UTR	CSNK1D
chr17	82265769	+	17	16	0	0	1	0.0588235	Distal Intergenic	CSNK1D
chr17	82270926	+	5	3	0	0	2	0.4	Distal Intergenic	CSNK1D
chr17	82437231	+	5	3	0	0	2	0.4	3' UTR	HEXD
chr17	82447810	-	6	0	5	1	0	0.166667	Exon (ENST00000578895.5/79415, exon 1 of 4)	CYBC1
chr17	82568172	+	5	4	0	0	1	0.2	Exon (ENST00000473637.6/3607, exon 3 of 10)	FOXK2
chr17	82601321	+	14	13	0	0	1	0.0714286	3' UTR	FOXK2
chr17	82615323	-	6	0	4	1	1	0.166667	3' UTR	WDR45B
chr17	82615856	-	8	0	7	1	0	0.125	3' UTR	WDR45B
chr17	82615943	-	13	0	12	1	0	0.0769231	3' UTR	WDR45B
chr17	82615946	+	13	12	0	0	1	0.0769231	Intron (ENST00000574694.1/ENST00000574694.1, intron 1 of 1)	WDR45B
chr17	82619102	+	12	11	0	0	1	0.0833333	Intron (ENST00000574694.1/ENST00000574694.1, intron 1 of 1)	WDR45B
chr17	82625408	-	25	0	22	3	0	0.12	3' UTR	WDR45B
chr17	82625460	+	27	26	0	0	1	0.037037	Intron (ENST00000574694.1/ENST00000574694.1, intron 1 of 1)	WDR45B
chr17	82630945	-	14	0	13	1	0	0.0714286	Exon (ENST00000392325.9/56270, exon 3 of 10)	WDR45B
chr17	82659595	+	5	4	0	0	1	0.2	Distal Intergenic	RAB40B
chr17	82727445	+	11	10	0	0	1	0.0909091	3' UTR	FN3KRP
chr17	82800948	-	8	0	7	1	0	0.125	Distal Intergenic	TBCD
chr18	163393	-	10	0	9	1	0	0.1	Distal Intergenic	USP14
chr18	180272	+	53	51	1	0	1	0.0188679	3' UTR	USP14
chr18	211333	-	10	0	8	2	0	0.2	Distal Intergenic	USP14
chr18	211346	+	18	17	0	0	1	0.0555556	3' UTR	USP14
chr18	211364	+	38	37	0	0	1	0.0263158	3' UTR	USP14
chr18	212919	+	5	4	0	0	1	0.2	3' UTR	USP14
chr18	213020	-	6	0	5	1	0	0.166667	Distal Intergenic	USP14
chr18	259241	-	20	0	18	2	0	0.1	3' UTR	THOC1
chr18	662270	+	20	19	0	0	1	0.05	Exon (ENST00000323274.15/7298, exon 3 of 7)	TYMS
chr18	669104	+	18	17	0	0	1	0.0555556	Exon (ENST00000323274.15/7298, exon 4 of 7)	TYMS
chr18	723400	-	8	0	5	3	0	0.375	3' UTR	YES1
chr18	723568	-	5	0	3	2	0	0.4	3' UTR	YES1
chr18	732878	+	19	18	0	0	1	0.0526316	Distal Intergenic	YES1
chr18	736875	+	19	18	0	0	1	0.0526316	Exon (ENST00000583314.1/ENST00000583314.1, exon 1 of 1)	YES1
chr18	736924	-	25	0	24	1	0	0.04	Exon (ENST00000577961.5/7525, exon 10 of 12)	YES1
chr18	743096	-	16	0	14	2	0	0.125	Exon (ENST00000577961.5/7525, exon 8 of 12)	YES1
chr18	743296	-	18	0	17	1	0	0.0555556	Exon (ENST00000577961.5/7525, exon 7 of 12)	YES1
chr18	745827	-	5	0	4	1	0	0.2	Exon (ENST00000577961.5/7525, exon 6 of 12)	YES1
chr18	751780	+	14	13	0	0	1	0.0714286	Distal Intergenic	YES1
chr18	2694561	+	13	12	0	0	1	0.0769231	Exon (ENST00000320876.11/23347, exon 8 of 48)	SMCHD1
chr18	2694675	-	13	0	12	1	0	0.0769231	Intron (ENST00000583546.1/ENST00000583546.1, intron 2 of 3)	SMCHD1
chr18	2697958	+	13	12	0	0	1	0.0769231	Exon (ENST00000320876.11/23347, exon 10 of 48)	SMCHD1
chr18	2703807	-	6	0	4	2	0	0.333333	Intron (ENST00000583546.1/ENST00000583546.1, intron 2 of 3)	SMCHD1
chr18	2705794	-	12	0	11	1	0	0.0833333	Intron (ENST00000583546.1/ENST00000583546.1, intron 2 of 3)	SMCHD1
chr18	2707823	+	6	5	0	0	1	0.166667	Exon (ENST00000320876.11/23347, exon 17 of 48)	SMCHD1
chr18	2738477	+	20	19	0	0	1	0.05	3' UTR	SMCHD1
chr18	2743762	+	17	16	0	0	1	0.0588235	3' UTR	SMCHD1
chr18	2743924	+	27	26	0	0	1	0.037037	3' UTR	SMCHD1
chr18	2763688	+	19	18	0	0	1	0.0526316	3' UTR	SMCHD1
chr18	2770007	+	12	10	0	0	2	0.166667	3' UTR	SMCHD1
chr18	2772293	+	21	20	0	0	1	0.047619	3' UTR	SMCHD1
chr18	2778514	-	5	0	4	1	0	0.2	Intron (ENST00000583546.1/ENST00000583546.1, intron 2 of 3)	SMCHD1
chr18	2796513	+	20	19	0	0	1	0.05	3' UTR	SMCHD1
chr18	2796515	+	13	11	0	0	2	0.153846	3' UTR	SMCHD1
chr18	2802615	-	16	0	15	1	0	0.0625	Intron (ENST00000583546.1/ENST00000583546.1, intron 2 of 3)	SMCHD1
chr18	2803338	-	11	0	10	1	0	0.0909091	Intron (ENST00000583546.1/ENST00000583546.1, intron 2 of 3)	SMCHD1
chr18	2803470	+	17	16	0	0	1	0.0588235	3' UTR	SMCHD1
chr18	2928625	+	7	6	0	0	1	0.142857	Distal Intergenic	LPIN2
chr18	2945611	+	11	8	0	0	3	0.272727	Distal Intergenic	CHORDC1P4
chr18	3254019	-	33	0	32	1	0	0.030303	Distal Intergenic	MYL12A
chr18	3255833	+	44	43	0	0	1	0.0227273	Exon (ENST00000579226.5/10627, exon 4 of 4)	MYL12-AS1
chr18	3277345	+	21	20	0	0	1	0.047619	Exon (ENST00000648965.1/103910, exon 3 of 4)	MYL12B
chr18	3277944	-	13	0	12	1	0	0.0769231	Distal Intergenic	MYL12B
chr18	3277964	-	18	0	16	2	0	0.111111	Distal Intergenic	MYL12B
chr18	3456546	-	8	0	7	1	0	0.125	Distal Intergenic	TGIF1
chr18	5292022	-	7	0	6	1	0	0.142857	Exon (ENST00000357006.8/7541, exon 4 of 4)	ZBTB14
chr18	6985241	+	13	12	0	0	1	0.0769231	Distal Intergenic	LAMA1
chr18	8638423	-	16	0	15	1	0	0.0625	Distal Intergenic	RAB12
chr18	8638463	-	17	0	16	1	0	0.0588235	Distal Intergenic	RAB12
chr18	8638776	-	7	0	6	1	0	0.142857	Distal Intergenic	RAB12
chr18	8638929	+	8	7	0	0	1	0.125	3' UTR	RAB12
chr18	9113031	+	5	4	0	0	1	0.2	Intron (ENST00000577703.1/4729, intron 1 of 1)	ANKRD12
chr18	9258718	+	7	6	0	0	1	0.142857	Exon (ENST00000262126.9/23253, exon 9 of 13)	ANKRD12
chr18	9281219	-	6	0	3	3	0	0.5	Distal Intergenic	ANKRD12
chr18	9400173	-	16	0	13	3	0	0.1875	Distal Intergenic	TWSG1
chr18	9400782	-	15	0	14	1	0	0.0666667	Distal Intergenic	TWSG1
chr18	9400868	+	7	6	0	0	1	0.142857	3' UTR	TWSG1
chr18	9401110	+	7	5	0	0	2	0.285714	3' UTR	TWSG1
chr18	9401196	-	11	0	10	1	0	0.0909091	Distal Intergenic	TWSG1
chr18	9401450	-	8	0	7	1	0	0.125	Distal Intergenic	TWSG1
chr18	9524637	+	12	11	0	0	1	0.0833333	Exon (ENST00000019317.8/10928, exon 5 of 10)	RALBP1
chr18	9559543	-	21	0	20	1	0	0.047619	3' UTR	PPP4R1
chr18	9845635	-	6	0	5	1	0	0.166667	Distal Intergenic	RAB31
chr18	9860066	-	8	0	7	1	0	0.125	Distal Intergenic	RAB31
chr18	9931921	+	19	18	0	0	1	0.0526316	3' UTR	VAPA
chr18	9937022	+	30	29	0	0	1	0.0333333	Exon (ENST00000400000.7/9218, exon 4 of 6)	VAPA
chr18	9950481	-	31	0	30	1	0	0.0322581	Distal Intergenic	VAPA
chr18	9954459	-	13	0	12	1	0	0.0769231	Distal Intergenic	VAPA
chr18	12308736	+	8	7	0	0	1	0.125	Exon (ENST00000590693.5/84617, exon 3 of 5)	TUBB6
chr18	12344183	-	24	0	22	2	0	0.0833333	Exon (ENST00000269143.8/10939, exon 14 of 17)	LOC107985154
chr18	12353127	-	12	0	11	1	0	0.0833333	Exon (ENST00000269143.8/10939, exon 10 of 17)	AFG3L2
chr18	12359987	-	6	0	5	1	0	0.166667	Exon (ENST00000269143.8/10939, exon 7 of 17)	AFG3L2
chr18	12448045	+	9	8	0	0	1	0.111111	Exon (ENST00000589795.1/ENST00000589795.1, exon 1 of 1)	SPIRE1
chr18	12454348	-	13	0	12	1	0	0.0769231	3' UTR	SPIRE1
chr18	12506517	-	11	0	10	1	0	0.0909091	Exon (ENST00000409402.8/56907, exon 6 of 17)	SPIRE1
chr18	12535493	-	17	0	16	1	0	0.0588235	Exon (ENST00000409402.8/56907, exon 4 of 17)	SPIRE1
chr18	12546790	-	5	0	4	1	0	0.2	Exon (ENST00000409402.8/56907, exon 3 of 17)	SPIRE1
chr18	12802084	+	7	5	1	0	1	0.142857	Distal Intergenic	PTPN2
chr18	12978810	-	13	0	12	1	0	0.0769231	Distal Intergenic	SEH1L
chr18	13029903	+	7	6	0	0	1	0.142857	Exon (ENST00000506447.5/55125, exon 10 of 45)	CEP192
chr18	13030525	-	5	0	3	2	0	0.4	Distal Intergenic	CEP192
chr18	13037251	-	10	0	9	1	0	0.1	Distal Intergenic	CEP192
chr18	13038372	+	16	15	0	0	1	0.0625	Exon (ENST00000506447.5/55125, exon 13 of 45)	CEP192
chr18	13049368	+	19	18	0	0	1	0.0526316	3' UTR	CEP192
chr18	13049497	-	10	0	9	1	0	0.1	Distal Intergenic	CEP192
chr18	13741581	-	5	0	3	2	0	0.4	Distal Intergenic	RNMT
chr18	14121713	+	6	5	0	0	1	0.166667	Distal Intergenic	ZNF519
chr18	20950225	-	6	0	2	4	0	0.666667	3' UTR	ROCK1
chr18	20951344	-	7	0	5	2	0	0.285714	3' UTR	ROCK1
chr18	20954959	-	18	0	17	1	0	0.0555556	3' UTR	ROCK1
chr18	20955193	-	28	1	25	2	0	0.0714286	3' UTR	ROCK1
chr18	20955221	-	47	0	46	1	0	0.0212766	3' UTR	ROCK1
chr18	20959863	+	31	30	0	0	1	0.0322581	Distal Intergenic	ROCK1
chr18	20991310	-	10	0	9	1	0	0.1	Exon (ENST00000399799.3/6093, exon 18 of 33)	ROCK1
chr18	21006566	-	25	1	21	3	0	0.12	Exon (ENST00000399799.3/6093, exon 16 of 33)	ROCK1
chr18	21008104	-	27	0	26	1	0	0.037037	Exon (ENST00000399799.3/6093, exon 14 of 33)	ROCK1
chr18	21045336	-	20	0	19	1	0	0.05	Exon (ENST00000399799.3/6093, exon 5 of 33)	ROCK1
chr18	21439609	+	10	9	0	0	1	0.1	Exon (ENST00000584446.5/80000, exon 8 of 15)	LOC101927521
chr18	21490198	-	8	0	7	1	0	0.125	Distal Intergenic	GREB1L
chr18	21505866	+	12	11	0	0	1	0.0833333	Exon (ENST00000424526.6/80000, exon 25 of 33)	GREB1L
chr18	21525017	-	9	0	8	1	0	0.111111	Distal Intergenic	GREB1L
chr18	21529457	+	6	5	0	0	1	0.166667	Distal Intergenic	ESCO1
chr18	21560916	-	14	0	13	1	0	0.0714286	5' UTR	ESCO1
chr18	21574002	-	16	0	15	1	0	0.0625	Exon (ENST00000269214.10/114799, exon 4 of 12)	ESCO1
chr18	21575333	-	5	0	4	1	0	0.2	5' UTR	ESCO1
chr18	21773659	+	25	23	0	0	2	0.08	Exon (ENST00000578646.5/57534, exon 4 of 21)	MIB1
chr18	21779655	+	46	45	0	0	1	0.0217391	Exon (ENST00000578646.5/57534, exon 6 of 21)	MIB1
chr18	21791409	+	42	40	1	0	1	0.0238095	Exon (ENST00000578646.5/57534, exon 7 of 21)	MIB1
chr18	21803909	+	27	26	0	0	1	0.037037	Exon (ENST00000578646.5/57534, exon 10 of 21)	MIB1
chr18	21815678	+	61	58	0	0	3	0.0491803	Exon (ENST00000578646.5/57534, exon 11 of 21)	MIB1
chr18	21815690	+	65	64	0	0	1	0.0153846	Exon (ENST00000578646.5/57534, exon 11 of 21)	MIB1
chr18	21815714	+	43	42	0	0	1	0.0232558	Exon (ENST00000578646.5/57534, exon 11 of 21)	MIB1
chr18	21815768	+	35	34	0	0	1	0.0285714	Exon (ENST00000578646.5/57534, exon 11 of 21)	MIB1
chr18	21819503	+	26	25	0	0	1	0.0384615	Exon (ENST00000578646.5/57534, exon 12 of 21)	MIB1
chr18	21819583	-	25	0	24	1	0	0.04	Distal Intergenic	MIB1
chr18	21819619	+	70	69	0	0	1	0.0142857	Exon (ENST00000578646.5/57534, exon 12 of 21)	MIB1
chr18	21838464	-	67	0	66	1	0	0.0149254	Distal Intergenic	MIB1
chr18	21843215	+	44	43	0	0	1	0.0227273	Exon (ENST00000578646.5/57534, exon 14 of 21)	MIB1
chr18	21857201	-	41	0	40	1	0	0.0243902	Distal Intergenic	MIB1
chr18	21857224	+	33	31	0	0	2	0.0606061	Exon (ENST00000578646.5/57534, exon 19 of 21)	MIB1
chr18	21857236	-	34	0	33	1	0	0.0294118	Distal Intergenic	MIB1
chr18	21858633	+	81	80	0	0	1	0.0123457	Exon (ENST00000578646.5/57534, exon 20 of 21)	MIB1
chr18	21864530	-	68	0	65	2	1	0.0294118	Distal Intergenic	MIB1
chr18	21864532	-	65	0	64	1	0	0.0153846	Distal Intergenic	MIB1
chr18	21864572	-	28	0	27	1	0	0.0357143	Distal Intergenic	MIB1
chr18	21864576	-	28	0	27	1	0	0.0357143	Distal Intergenic	MIB1
chr18	21864786	-	48	0	47	1	0	0.0208333	Distal Intergenic	MIB1
chr18	21865166	+	38	37	0	0	1	0.0263158	3' UTR	MIB1
chr18	21865428	+	48	47	0	0	1	0.0208333	3' UTR	MIB1
chr18	21865588	-	48	0	47	1	0	0.0208333	Distal Intergenic	MIB1
chr18	21865617	+	48	47	0	0	1	0.0208333	3' UTR	MIB1
chr18	21865628	+	27	25	0	0	2	0.0740741	3' UTR	MIB1
chr18	21865946	-	19	0	17	2	0	0.105263	Distal Intergenic	MIB1
chr18	21866940	+	22	21	0	0	1	0.0454545	3' UTR	MIB1
chr18	21867075	-	13	0	12	1	0	0.0769231	Distal Intergenic	MIB1
chr18	21867226	-	18	0	17	1	0	0.0555556	Distal Intergenic	MIB1
chr18	21867547	+	19	18	0	0	1	0.0526316	3' UTR	MIB1
chr18	21867752	+	26	25	0	0	1	0.0384615	3' UTR	MIB1
chr18	21867863	-	20	0	19	1	0	0.05	Distal Intergenic	MIB1
chr18	21867946	-	19	0	18	1	0	0.0526316	Distal Intergenic	MIB1
chr18	21868688	-	11	1	8	2	0	0.181818	Distal Intergenic	MIB1
chr18	21869237	-	10	0	9	1	0	0.1	Distal Intergenic	MIB1
chr18	22936943	+	39	37	0	0	2	0.0512821	Exon (ENST00000579124.5/5932, exon 3 of 5)	RBBP8
chr18	22968852	+	17	16	0	0	1	0.0588235	Exon (ENST00000582354.5/5932, exon 7 of 10)	RBBP8
chr18	22975188	+	38	37	0	0	1	0.0263158	Exon (ENST00000582354.5/5932, exon 8 of 10)	RBBP8
chr18	22982260	+	26	25	0	0	1	0.0384615	3' UTR	RBBP8
chr18	22993202	+	15	14	0	0	1	0.0666667	Exon (ENST00000327155.10/5932, exon 11 of 19)	RBBP8
chr18	22996390	-	21	0	20	1	0	0.047619	Distal Intergenic	RBBP8
chr18	23026210	-	8	0	7	1	0	0.125	Distal Intergenic	RBBP8
chr18	23253047	+	8	6	0	1	1	0.125	3' UTR	TMEM241
chr18	23257285	-	5	0	4	1	0	0.2	Exon (ENST00000585184.1/ENST00000585184.1, exon 2 of 2)	TMEM241
chr18	23257827	-	8	0	7	1	0	0.125	Intron (ENST00000581444.5/85019, intron 14 of 15)	TMEM241
chr18	23297863	+	7	6	0	0	1	0.142857	Distal Intergenic	TMEM241
chr18	23370246	+	6	5	0	0	1	0.166667	Distal Intergenic	TMEM241
chr18	23437819	+	11	9	0	0	2	0.181818	Distal Intergenic	TMEM241
chr18	23466210	+	9	7	0	0	2	0.222222	Exon (ENST00000581585.5/8780, exon 6 of 13)	RIOK3
chr18	23473539	+	23	21	1	0	1	0.0434783	Exon (ENST00000581585.5/8780, exon 8 of 13)	RIOK3
chr18	23475017	-	19	0	18	1	0	0.0526316	Distal Intergenic	RIOK3
chr18	23481426	+	7	6	0	0	1	0.142857	3' UTR	RIOK3
chr18	23481582	-	9	0	8	1	0	0.111111	Distal Intergenic	RIOK3
chr18	23481614	+	9	8	0	0	1	0.111111	3' UTR	RIOK3
chr18	23481852	-	6	0	5	1	0	0.166667	Distal Intergenic	RIOK3
chr18	23482039	+	12	11	0	0	1	0.0833333	3' UTR	RIOK3
chr18	23482049	+	8	7	0	0	1	0.125	3' UTR	RIOK3
chr18	23482104	+	12	11	0	0	1	0.0833333	3' UTR	RIOK3
chr18	23515919	+	6	5	0	0	1	0.166667	3' UTR	RMC1
chr18	23529228	-	8	1	6	1	0	0.125	3' UTR	RMC1
chr18	23539382	-	8	0	7	1	0	0.125	Exon (ENST00000269228.10/4864, exon 19 of 25)	NPC1
chr18	23560389	-	9	0	8	1	0	0.111111	Exon (ENST00000269228.10/4864, exon 6 of 25)	NPC1
chr18	23573453	-	10	0	9	1	0	0.1	Exon (ENST00000269228.10/4864, exon 2 of 25)	NPC1
chr18	23573491	-	12	0	11	1	0	0.0833333	Exon (ENST00000269228.10/4864, exon 2 of 25)	NPC1
chr18	23749504	-	9	0	8	1	0	0.111111	Distal Intergenic	LAMA3
chr18	23921021	-	8	0	7	1	0	0.125	Distal Intergenic	LAMA3
chr18	24080772	+	5	4	0	0	1	0.2	Exon (ENST00000304621.10/125488, exon 5 of 14)	TTC39C
chr18	24128896	+	5	4	0	0	1	0.2	Exon (ENST00000304621.10/125488, exon 11 of 14)	TTC39C
chr18	24156501	+	7	6	0	0	1	0.142857	Exon (ENST00000627314.1/26256, exon 2 of 3)	CABYR
chr18	24162036	+	5	4	0	0	1	0.2	Distal Intergenic	CABYR
chr18	24162757	-	28	0	27	1	0	0.0357143	3' UTR	OSBPL1A
chr18	24162838	-	36	0	35	1	0	0.0277778	3' UTR	OSBPL1A
chr18	24162908	+	19	18	0	0	1	0.0526316	Distal Intergenic	OSBPL1A
chr18	24163002	+	10	9	0	0	1	0.1	Distal Intergenic	OSBPL1A
chr18	24172442	+	40	39	0	0	1	0.025	Distal Intergenic	OSBPL1A
chr18	24172468	+	34	33	0	0	1	0.0294118	Distal Intergenic	OSBPL1A
chr18	24178026	+	26	23	0	0	3	0.115385	Distal Intergenic	OSBPL1A
chr18	24178158	-	24	0	23	1	0	0.0416667	Exon (ENST00000399443.7/114876, exon 7 of 14)	OSBPL1A
chr18	24179774	+	11	10	0	0	1	0.0909091	Distal Intergenic	OSBPL1A
chr18	24181182	-	55	0	46	9	0	0.163636	Exon (ENST00000399443.7/114876, exon 5 of 14)	OSBPL1A
chr18	24196187	+	18	17	0	0	1	0.0555556	Distal Intergenic	OSBPL1A
chr18	24196192	+	16	15	0	0	1	0.0625	Distal Intergenic	OSBPL1A
chr18	24196200	-	16	0	15	1	0	0.0625	Exon (ENST00000638614.1/114876, exon 1 of 2)	OSBPL1A
chr18	24341638	-	6	0	5	1	0	0.166667	Exon (ENST00000319481.8/114876, exon 5 of 28)	OSBPL1A
chr18	24443124	+	15	14	0	0	1	0.0666667	Exon (ENST00000648078.1/55364, exon 7 of 12)	IMPACT
chr18	24448174	-	10	0	8	2	0	0.2	Distal Intergenic	IMPACT
chr18	24451132	-	19	0	18	1	0	0.0526316	Distal Intergenic	IMPACT
chr18	26016933	-	5	0	4	1	0	0.2	3' UTR	SS18
chr18	26017172	+	6	5	0	0	1	0.166667	Distal Intergenic	SS18
chr18	26169904	-	54	0	52	2	0	0.037037	Distal Intergenic	PSMA8
chr18	26170011	+	58	57	0	0	1	0.0172414	Intron (ENST00000538664.2/143471, intron 5 of 7)	PSMA8
chr18	26170463	+	12	11	0	0	1	0.0833333	Intron (ENST00000538664.2/143471, intron 5 of 7)	PSMA8
chr18	26170939	+	54	53	0	0	1	0.0185185	Intron (ENST00000538664.2/143471, intron 5 of 7)	PSMA8
chr18	26170947	+	61	60	0	0	1	0.0163934	Intron (ENST00000538664.2/143471, intron 5 of 7)	PSMA8
chr18	26171041	-	17	0	16	1	0	0.0588235	Exon (ENST00000579682.1/ENST00000579682.1, exon 1 of 1)	PSMA8
chr18	26171067	+	60	59	0	0	1	0.0166667	Intron (ENST00000538664.2/143471, intron 5 of 7)	PSMA8
chr18	26171089	-	77	0	75	2	0	0.025974	Exon (ENST00000579682.1/ENST00000579682.1, exon 1 of 1)	PSMA8
chr18	26171093	-	78	0	76	2	0	0.025641	Exon (ENST00000579682.1/ENST00000579682.1, exon 1 of 1)	PSMA8
chr18	26254599	-	5	0	4	1	0	0.2	Distal Intergenic	TAF4B
chr18	26321191	-	12	0	11	1	0	0.0833333	Distal Intergenic	TAF4B
chr18	26547530	+	6	5	0	0	1	0.166667	Distal Intergenic	KCTD1
chr18	26547791	-	5	0	4	1	0	0.2	Exon (ENST00000580059.7/284252, exon 1 of 5)	KCTD1
chr18	27990148	+	23	22	0	0	1	0.0434783	Distal Intergenic	CDH2
chr18	27992753	+	57	56	0	0	1	0.0175439	Distal Intergenic	CDH2
chr18	27992799	-	63	0	62	1	0	0.015873	Exon (ENST00000269141.8/1000, exon 9 of 16)	CDH2
chr18	27992807	-	59	0	58	1	0	0.0169492	Exon (ENST00000269141.8/1000, exon 9 of 16)	CDH2
chr18	28003033	+	23	21	0	0	2	0.0869565	Distal Intergenic	CDH2
chr18	28003118	+	40	39	0	0	1	0.025	Distal Intergenic	CDH2
chr18	28005858	+	72	70	0	0	2	0.0277778	Distal Intergenic	CDH2
chr18	28009781	-	13	0	12	1	0	0.0769231	Exon (ENST00000269141.8/1000, exon 5 of 16)	CDH2
chr18	28009787	+	18	17	0	0	1	0.0555556	Distal Intergenic	CDH2
chr18	28009864	+	31	27	0	0	4	0.129032	Distal Intergenic	CDH2
chr18	28013906	-	27	0	26	1	0	0.037037	5' UTR	CDH2
chr18	28147693	-	26	0	23	3	0	0.115385	5' UTR	CDH2
chr18	30992241	+	10	8	0	0	2	0.2	Distal Intergenic	DSC3
chr18	30992382	-	15	0	14	1	0	0.0666667	3' UTR	DSC3
chr18	30993053	-	12	0	11	1	0	0.0833333	3' UTR	DSC3
chr18	30997029	+	11	10	0	0	1	0.0909091	Distal Intergenic	DSC3
chr18	31001699	+	8	7	0	0	1	0.125	Distal Intergenic	DSC3
chr18	31004332	+	13	12	0	0	1	0.0769231	Distal Intergenic	DSC3
chr18	31066921	+	8	7	0	0	1	0.125	Distal Intergenic	DSC2
chr18	31068962	-	11	0	10	1	0	0.0909091	Exon (ENST00000251081.8/1824, exon 15 of 17)	DSC2
chr18	31068989	-	11	0	10	1	0	0.0909091	Exon (ENST00000251081.8/1824, exon 15 of 17)	DSC2
chr18	31071647	+	14	13	0	0	1	0.0714286	Distal Intergenic	DSC2
chr18	31080235	-	22	0	20	2	0	0.0909091	Exon (ENST00000251081.8/1824, exon 10 of 17)	DSC2
chr18	31086712	-	12	0	11	1	0	0.0833333	Exon (ENST00000251081.8/1824, exon 7 of 17)	DSC2
chr18	31089503	-	12	0	11	1	0	0.0833333	Exon (ENST00000251081.8/1824, exon 5 of 17)	DSC2
chr18	31089506	+	12	11	0	0	1	0.0833333	Distal Intergenic	DSC2
chr18	31093574	-	5	0	4	1	0	0.2	5' UTR	DSC2
chr18	31520829	+	15	14	0	0	1	0.0666667	Exon (ENST00000261590.13/1829, exon 4 of 15)	DSG2
chr18	31521101	+	28	26	0	0	2	0.0714286	Exon (ENST00000261590.13/1829, exon 5 of 15)	DSG2
chr18	31522128	+	46	45	0	0	1	0.0217391	Exon (ENST00000261590.13/1829, exon 6 of 15)	DSG2
chr18	31524474	+	43	42	0	0	1	0.0232558	Exon (ENST00000261590.13/1829, exon 7 of 15)	DSG2
chr18	31524836	-	49	0	48	1	0	0.0204082	Distal Intergenic	DSG2
chr18	31531064	-	42	0	41	1	0	0.0238095	Distal Intergenic	DSG2
chr18	31531121	+	56	54	0	0	2	0.0357143	Exon (ENST00000261590.13/1829, exon 9 of 15)	DSG2
chr18	31535298	-	31	0	30	1	0	0.0322581	Distal Intergenic	DSG2
chr18	31535315	-	33	0	32	1	0	0.030303	Distal Intergenic	DSG2
chr18	31535340	+	31	30	0	0	1	0.0322581	Exon (ENST00000261590.13/1829, exon 10 of 15)	DSG2
chr18	31536329	+	47	46	0	0	1	0.0212766	Exon (ENST00000261590.13/1829, exon 11 of 15)	DSG2
chr18	31541288	+	20	19	0	0	1	0.05	Exon (ENST00000261590.13/1829, exon 13 of 15)	DSG2
chr18	31542608	+	9	8	0	0	1	0.111111	Exon (ENST00000261590.13/1829, exon 14 of 15)	DSG2-AS1
chr18	31542682	+	41	40	0	0	1	0.0243902	Exon (ENST00000261590.13/1829, exon 14 of 15)	DSG2-AS1
chr18	31542810	-	18	0	15	3	0	0.166667	Intron (ENST00000583706.5/100652770, intron 5 of 5)	DSG2-AS1
chr18	31546071	+	43	42	0	0	1	0.0232558	Exon (ENST00000261590.13/1829, exon 15 of 15)	DSG2-AS1
chr18	31546181	+	41	39	0	0	2	0.0487805	Exon (ENST00000261590.13/1829, exon 15 of 15)	DSG2-AS1
chr18	31546212	+	34	33	0	0	1	0.0294118	Exon (ENST00000261590.13/1829, exon 15 of 15)	DSG2-AS1
chr18	31546525	+	69	67	0	0	2	0.0289855	Exon (ENST00000261590.13/1829, exon 15 of 15)	DSG2-AS1
chr18	31546539	+	70	68	1	0	1	0.0142857	Exon (ENST00000261590.13/1829, exon 15 of 15)	DSG2-AS1
chr18	31546588	-	27	0	26	1	0	0.037037	Intron (ENST00000583706.5/100652770, intron 3 of 5)	DSG2-AS1
chr18	31546600	+	58	57	0	0	1	0.0172414	Exon (ENST00000261590.13/1829, exon 15 of 15)	DSG2-AS1
chr18	31546799	-	13	0	12	1	0	0.0769231	Intron (ENST00000583706.5/100652770, intron 3 of 5)	DSG2-AS1
chr18	31546812	-	15	0	14	1	0	0.0666667	Intron (ENST00000583706.5/100652770, intron 3 of 5)	DSG2-AS1
chr18	31546890	+	20	19	0	0	1	0.05	3' UTR	DSG2-AS1
chr18	31547084	-	42	0	41	1	0	0.0238095	Intron (ENST00000583706.5/100652770, intron 3 of 5)	DSG2-AS1
chr18	31547171	-	57	0	56	1	0	0.0175439	Intron (ENST00000583706.5/100652770, intron 3 of 5)	DSG2-AS1
chr18	31547235	+	77	75	0	0	2	0.025974	3' UTR	DSG2-AS1
chr18	31547270	-	27	0	25	2	0	0.0740741	Intron (ENST00000583706.5/100652770, intron 3 of 5)	DSG2-AS1
chr18	31547322	-	68	0	67	1	0	0.0147059	Intron (ENST00000583706.5/100652770, intron 3 of 5)	DSG2-AS1
chr18	31547360	-	85	0	83	2	0	0.0235294	Intron (ENST00000583706.5/100652770, intron 3 of 5)	DSG2-AS1
chr18	31547394	-	53	0	52	1	0	0.0188679	Intron (ENST00000583706.5/100652770, intron 3 of 5)	DSG2-AS1
chr18	31547833	+	21	17	0	0	4	0.190476	3' UTR	DSG2-AS1
chr18	31548292	+	15	14	0	0	1	0.0666667	3' UTR	DSG2-AS1
chr18	31624849	-	5	0	4	1	0	0.2	3' UTR	B4GALT6
chr18	31625044	+	5	4	0	0	1	0.2	Distal Intergenic	B4GALT6
chr18	31830894	+	9	8	0	0	1	0.111111	Distal Intergenic	TRAPPC8
chr18	31839330	-	11	0	10	1	0	0.0909091	3' UTR	TRAPPC8
chr18	31867460	-	17	0	16	1	0	0.0588235	Exon (ENST00000283351.10/22878, exon 17 of 29)	TRAPPC8
chr18	31870382	+	14	13	0	0	1	0.0714286	Distal Intergenic	TRAPPC8
chr18	31870973	+	15	14	0	0	1	0.0666667	Distal Intergenic	TRAPPC8
chr18	31907526	+	13	12	0	0	1	0.0769231	Distal Intergenic	TRAPPC8
chr18	31907598	-	7	0	6	1	0	0.142857	Exon (ENST00000283351.10/22878, exon 9 of 29)	TRAPPC8
chr18	31908829	-	34	0	33	1	0	0.0294118	Exon (ENST00000283351.10/22878, exon 7 of 29)	TRAPPC8
chr18	31908857	+	43	42	0	0	1	0.0232558	Distal Intergenic	TRAPPC8
chr18	31913402	+	19	17	0	0	2	0.105263	Distal Intergenic	TRAPPC8
chr18	31913452	+	20	19	0	0	1	0.05	Distal Intergenic	TRAPPC8
chr18	31914358	+	5	4	0	0	1	0.2	Distal Intergenic	TRAPPC8
chr18	31942617	-	10	0	9	1	0	0.1	Exon (ENST00000283351.10/22878, exon 1 of 29)	TRAPPC8
chr18	32113807	-	83	0	82	1	0	0.0120482	Distal Intergenic	RNF138
chr18	32113852	+	95	94	0	0	1	0.0105263	Exon (ENST00000261593.8/51444, exon 4 of 8)	RNF138
chr18	32123519	+	66	65	0	0	1	0.0151515	Exon (ENST00000261593.8/51444, exon 5 of 8)	RNF138
chr18	32124756	+	60	59	0	0	1	0.0166667	Exon (ENST00000261593.8/51444, exon 6 of 8)	RNF138
chr18	32124785	-	46	0	45	1	0	0.0217391	Downstream (<=300bp)	RNF138
chr18	32124800	+	60	59	0	0	1	0.0166667	Exon (ENST00000261593.8/51444, exon 6 of 8)	RNF138
chr18	32124842	-	83	0	82	1	0	0.0120482	Downstream (<=300bp)	RNF138
chr18	32129140	+	46	45	0	0	1	0.0217391	3' UTR	RNF138
chr18	32129233	-	63	0	62	1	0	0.015873	Intron (ENST00000583696.1/64762, intron 2 of 2)	RNF138
chr18	32129274	-	54	0	53	1	0	0.0185185	Intron (ENST00000583696.1/64762, intron 2 of 2)	RNF138
chr18	32129325	+	36	34	0	0	2	0.0555556	3' UTR	RNF138
chr18	32129341	+	31	29	1	0	1	0.0322581	3' UTR	RNF138
chr18	32129381	+	46	45	0	0	1	0.0217391	3' UTR	RNF138
chr18	32129394	+	40	39	0	0	1	0.025	3' UTR	RNF138
chr18	32129407	+	51	50	0	0	1	0.0196078	3' UTR	RNF138
chr18	32129416	-	47	0	46	1	0	0.0212766	Intron (ENST00000583696.1/64762, intron 2 of 2)	RNF138
chr18	32129437	-	37	0	36	1	0	0.027027	Intron (ENST00000583696.1/64762, intron 2 of 2)	RNF138
chr18	32129720	-	17	0	15	2	0	0.117647	Intron (ENST00000583696.1/64762, intron 2 of 2)	RNF138
chr18	32129807	-	9	0	8	1	0	0.111111	Intron (ENST00000583696.1/64762, intron 2 of 2)	RNF138
chr18	32129843	-	8	0	7	1	0	0.125	Intron (ENST00000583696.1/64762, intron 2 of 2)	RNF138
chr18	32130241	+	19	18	0	0	1	0.0526316	3' UTR	RNF138
chr18	32411638	-	7	0	6	1	0	0.142857	Intron (ENST00000399218.8/64762, intron 1 of 5)	GAREM1
chr18	34632357	-	5	0	4	1	0	0.2	Distal Intergenic	DTNA
chr18	34888292	+	8	7	0	0	1	0.125	3' UTR	DTNA
chr18	34889043	+	5	4	0	0	1	0.2	3' UTR	DTNA
chr18	35070274	+	29	28	0	0	1	0.0344828	Exon (ENST00000591734.5/10982, exon 3 of 6)	MAPRE2
chr18	35070286	-	36	0	35	1	0	0.0277778	Distal Intergenic	MAPRE2
chr18	35097516	+	7	6	0	0	1	0.142857	Exon (ENST00000591734.5/10982, exon 4 of 6)	MAPRE2
chr18	35097569	-	14	0	13	1	0	0.0714286	Distal Intergenic	MAPRE2
chr18	35126975	+	14	13	0	0	1	0.0714286	Exon (ENST00000591734.5/10982, exon 6 of 6)	MAPRE2
chr18	35127057	+	10	5	0	0	5	0.5	Exon (ENST00000413393.5/10982, exon 6 of 8)	MAPRE2
chr18	35132135	+	19	18	0	0	1	0.0526316	Exon (ENST00000413393.5/10982, exon 7 of 8)	MAPRE2
chr18	35141005	-	14	0	13	1	0	0.0714286	Distal Intergenic	MAPRE2
chr18	35246001	+	8	7	0	0	1	0.125	Exon (ENST00000330501.12/84307, exon 4 of 4)	ZNF397
chr18	35246264	+	6	5	0	0	1	0.166667	Exon (ENST00000330501.12/84307, exon 4 of 4)	ZNF397
chr18	35246273	-	7	0	6	1	0	0.142857	Distal Intergenic	ZNF397
chr18	35248205	+	6	5	0	0	1	0.166667	3' UTR	ZNF397
chr18	35254019	+	7	6	0	0	1	0.142857	Intron (ENST00000589420.1/84307, intron 3 of 5)	ZSCAN30
chr18	35306132	+	10	9	0	0	1	0.1	Exon (ENST00000399070.3/10778, exon 3 of 3)	ZNF271P
chr18	35306173	+	15	14	0	0	1	0.0666667	Exon (ENST00000399070.3/10778, exon 3 of 3)	ZNF271P
chr18	35306235	+	6	5	0	0	1	0.166667	Exon (ENST00000399070.3/10778, exon 3 of 3)	ZNF271P
chr18	35306654	-	27	0	26	1	0	0.037037	Distal Intergenic	ZNF271P
chr18	35306826	-	25	0	24	1	0	0.04	Distal Intergenic	ZNF271P
chr18	35306857	+	13	11	0	0	2	0.153846	Exon (ENST00000399070.3/10778, exon 3 of 3)	ZNF271P
chr18	35306889	+	6	5	0	0	1	0.166667	Exon (ENST00000399070.3/10778, exon 3 of 3)	ZNF271P
chr18	35307143	+	11	10	0	0	1	0.0909091	Exon (ENST00000399070.3/10778, exon 3 of 3)	ZNF271P
chr18	35307226	+	19	18	0	0	1	0.0526316	Exon (ENST00000399070.3/10778, exon 3 of 3)	ZNF271P
chr18	35307794	+	21	19	1	0	1	0.047619	Exon (ENST00000399070.3/10778, exon 3 of 3)	ZNF271P
chr18	35333220	-	11	0	10	1	0	0.0909091	3' UTR	ZNF24
chr18	35333926	+	7	6	0	0	1	0.142857	Distal Intergenic	ZNF24
chr18	35334134	+	27	26	0	0	1	0.037037	Distal Intergenic	ZNF24
chr18	35334606	+	35	34	0	0	1	0.0285714	Distal Intergenic	ZNF24
chr18	35334633	+	19	18	0	0	1	0.0526316	Distal Intergenic	ZNF24
chr18	35334811	-	35	0	34	1	0	0.0285714	3' UTR	ZNF24
chr18	35334967	+	19	18	0	0	1	0.0526316	Distal Intergenic	ZNF24
chr18	35335042	-	40	0	39	1	0	0.025	3' UTR	ZNF24
chr18	35335083	+	20	19	0	0	1	0.05	Distal Intergenic	ZNF24
chr18	35335288	+	24	22	1	0	1	0.0416667	Distal Intergenic	ZNF24
chr18	35335628	-	22	0	21	1	0	0.0454545	3' UTR	ZNF24
chr18	35335685	+	47	46	0	0	1	0.0212766	Distal Intergenic	ZNF24
chr18	35335702	-	49	0	48	1	0	0.0204082	3' UTR	ZNF24
chr18	35335731	-	31	0	30	1	0	0.0322581	3' UTR	ZNF24
chr18	35336218	-	23	0	22	1	0	0.0434783	3' UTR	ZNF24
chr18	35336367	-	16	0	15	1	0	0.0625	3' UTR	ZNF24
chr18	35336509	+	38	37	0	0	1	0.0263158	Distal Intergenic	ZNF24
chr18	35336624	+	36	35	0	0	1	0.0277778	Distal Intergenic	ZNF24
chr18	35336643	-	32	0	31	1	0	0.03125	3' UTR	ZNF24
chr18	35337074	+	17	15	0	0	2	0.117647	Distal Intergenic	ZNF24
chr18	35337095	+	22	21	0	0	1	0.0454545	Distal Intergenic	ZNF24
chr18	35337123	-	19	0	18	1	0	0.0526316	3' UTR	ZNF24
chr18	35337446	-	30	0	29	1	0	0.0333333	3' UTR	ZNF24
chr18	35337549	+	48	47	0	0	1	0.0208333	Distal Intergenic	ZNF24
chr18	35337658	+	21	20	0	0	1	0.047619	Distal Intergenic	ZNF24
chr18	35337722	+	25	24	0	0	1	0.04	Distal Intergenic	ZNF24
chr18	35339852	-	50	0	49	1	0	0.02	Exon (ENST00000589881.5/7572, exon 2 of 3)	ZNF24
chr18	35340537	-	16	0	15	1	0	0.0625	Exon (ENST00000589881.5/7572, exon 1 of 3)	ZNF24
chr18	35340597	+	15	14	0	0	1	0.0666667	Distal Intergenic	ZNF24
chr18	35654715	-	11	0	10	1	0	0.0909091	Distal Intergenic	GALNT1
chr18	35677602	+	26	24	0	0	2	0.0769231	3' UTR	GALNT1
chr18	35677705	+	31	30	0	0	1	0.0322581	3' UTR	GALNT1
chr18	35683545	-	33	0	32	1	0	0.030303	Distal Intergenic	GALNT1
chr18	35683593	-	26	0	25	1	0	0.0384615	Distal Intergenic	GALNT1
chr18	35687035	+	25	24	0	0	1	0.04	3' UTR	GALNT1
chr18	35687050	+	31	30	0	0	1	0.0322581	3' UTR	GALNT1
chr18	35687085	-	33	0	27	6	0	0.181818	Distal Intergenic	GALNT1
chr18	35691012	+	14	13	0	0	1	0.0714286	3' UTR	GALNT1
chr18	35692215	+	34	33	0	0	1	0.0294118	3' UTR	GALNT1
chr18	35692228	+	39	35	0	0	4	0.102564	3' UTR	GALNT1
chr18	35692276	-	44	0	43	1	0	0.0227273	Distal Intergenic	GALNT1
chr18	35692301	+	31	30	0	0	1	0.0322581	3' UTR	GALNT1
chr18	35990242	-	10	0	9	1	0	0.1	3' UTR	RPRD1A
chr18	35990950	-	17	0	16	1	0	0.0588235	3' UTR	RPRD1A
chr18	35991079	+	28	27	0	0	1	0.0357143	Distal Intergenic	RPRD1A
chr18	35991162	+	21	20	0	0	1	0.047619	Distal Intergenic	RPRD1A
chr18	35991256	-	33	0	31	2	0	0.0606061	3' UTR	RPRD1A
chr18	35991488	-	42	0	41	1	0	0.0238095	3' UTR	RPRD1A
chr18	35991677	-	101	0	99	2	0	0.019802	3' UTR	RPRD1A
chr18	35991977	+	35	33	0	0	2	0.0571429	Distal Intergenic	RPRD1A
chr18	35992033	+	35	34	0	0	1	0.0285714	Distal Intergenic	RPRD1A
chr18	35992360	-	15	0	14	1	0	0.0666667	3' UTR	RPRD1A
chr18	35992383	+	37	36	0	0	1	0.027027	Distal Intergenic	RPRD1A
chr18	35992400	-	32	0	31	1	0	0.03125	3' UTR	RPRD1A
chr18	35992531	+	59	58	0	0	1	0.0169492	Distal Intergenic	RPRD1A
chr18	35992541	-	53	0	52	1	0	0.0188679	3' UTR	RPRD1A
chr18	35992748	+	81	80	0	0	1	0.0123457	Distal Intergenic	RPRD1A
chr18	35992764	-	58	0	57	1	0	0.0172414	3' UTR	RPRD1A
chr18	35992800	-	52	1	50	1	0	0.0192308	3' UTR	RPRD1A
chr18	35993073	+	48	47	0	0	1	0.0208333	Distal Intergenic	RPRD1A
chr18	35993266	+	23	22	0	0	1	0.0434783	Distal Intergenic	RPRD1A
chr18	36025869	-	5	0	4	1	0	0.2	3' UTR	RPRD1A
chr18	36025874	-	5	0	4	1	0	0.2	3' UTR	RPRD1A
chr18	36027041	-	60	0	56	4	0	0.0666667	Exon (ENST00000590898.5/55197, exon 7 of 9)	RPRD1A
chr18	36027197	-	84	0	82	2	0	0.0238095	Exon (ENST00000590898.5/55197, exon 6 of 9)	RPRD1A
chr18	36027238	-	75	0	74	1	0	0.0133333	Exon (ENST00000590898.5/55197, exon 6 of 9)	RPRD1A
chr18	36027306	+	83	81	0	0	2	0.0240964	Distal Intergenic	RPRD1A
chr18	36033710	-	37	0	34	3	0	0.0810811	Exon (ENST00000590898.5/55197, exon 3 of 9)	RPRD1A
chr18	36033747	+	21	20	0	0	1	0.047619	Distal Intergenic	RPRD1A
chr18	36109161	-	9	0	7	2	0	0.222222	3' UTR	SLC39A6
chr18	36109689	+	9	8	0	0	1	0.111111	Distal Intergenic	SLC39A6
chr18	36109725	+	11	10	0	0	1	0.0909091	Distal Intergenic	SLC39A6
chr18	36124630	+	26	24	0	1	1	0.0384615	Distal Intergenic	SLC39A6
chr18	36124643	-	17	0	16	1	0	0.0588235	Exon (ENST00000269187.10/25800, exon 3 of 10)	SLC39A6
chr18	36126239	-	24	0	20	4	0	0.166667	Exon (ENST00000269187.10/25800, exon 2 of 10)	SLC39A6
chr18	36126485	-	25	0	23	2	0	0.08	Exon (ENST00000269187.10/25800, exon 2 of 10)	SLC39A6
chr18	36126870	+	6	5	0	0	1	0.166667	Distal Intergenic	SLC39A6
chr18	36126871	+	6	5	0	0	1	0.166667	Distal Intergenic	SLC39A6
chr18	36138277	+	5	4	0	0	1	0.2	5' UTR	ELP2
chr18	36138866	+	15	13	0	0	2	0.133333	3' UTR	ELP2
chr18	36142899	+	35	34	0	0	1	0.0285714	Exon (ENST00000351393.10/55250, exon 7 of 21)	ELP2
chr18	36142905	+	40	39	0	0	1	0.025	Exon (ENST00000351393.10/55250, exon 7 of 21)	ELP2
chr18	36154891	-	16	0	15	1	0	0.0625	Distal Intergenic	ELP2
chr18	36158891	+	9	8	0	0	1	0.111111	Exon (ENST00000351393.10/55250, exon 13 of 21)	ELP2
chr18	36164730	+	5	4	0	0	1	0.2	Exon (ENST00000541294.1/55250, exon 3 of 3)	ELP2
chr18	36167169	-	8	0	7	1	0	0.125	Distal Intergenic	ELP2
chr18	36170193	+	8	7	0	0	1	0.125	3' UTR	ELP2
chr18	36171056	-	5	0	4	1	0	0.2	Distal Intergenic	ELP2
chr18	36174531	+	5	4	0	0	1	0.2	3' UTR	ELP2
chr18	36594802	+	10	9	0	0	1	0.1	5' UTR	FHOD3
chr18	36740727	+	6	5	0	0	1	0.166667	Exon (ENST00000257209.8/80206, exon 18 of 25)	FHOD3
chr18	36744187	+	9	8	0	0	1	0.111111	Exon (ENST00000257209.8/80206, exon 20 of 25)	FHOD3
chr18	36796918	-	18	0	17	1	0	0.0555556	Exon (ENST00000334295.9/25941, exon 7 of 7)	TPGS2
chr18	36796993	-	34	0	33	1	0	0.0294118	Exon (ENST00000334295.9/25941, exon 7 of 7)	TPGS2
chr18	36805391	-	63	1	61	1	0	0.015873	3' UTR	TPGS2
chr18	36807862	-	47	0	45	1	1	0.0212766	3' UTR	TPGS2
chr18	36807897	+	40	35	1	0	4	0.1	Distal Intergenic	TPGS2
chr18	36814762	-	6	0	5	1	0	0.166667	Intron (ENST00000614939.4/25941, intron 2 of 6)	TPGS2
chr18	36814768	-	6	0	5	1	0	0.166667	Intron (ENST00000614939.4/25941, intron 2 of 6)	TPGS2
chr18	36828739	+	6	4	0	0	2	0.333333	Distal Intergenic	TPGS2
chr18	36830352	+	7	6	0	0	1	0.142857	Intron (ENST00000592611.5/57536, intron 1 of 10)	KIAA1328
chr18	36959363	-	11	0	10	1	0	0.0909091	Distal Intergenic	KIAA1328
chr18	37067188	-	8	0	7	1	0	0.125	Distal Intergenic	KIAA1328
chr18	39514954	+	8	7	0	0	1	0.125	Distal Intergenic	MIR924HG
chr18	39698681	-	7	0	6	1	0	0.142857	Intron (ENST00000669399.1/647946, intron 1 of 3)	MIR924HG
chr18	39701219	-	5	0	4	1	0	0.2	Intron (ENST00000669399.1/647946, intron 1 of 3)	MIR924HG
chr18	39709565	-	5	0	1	4	0	0.8	Intron (ENST00000669399.1/647946, intron 1 of 3)	MIR924HG
chr18	39780409	+	6	5	0	0	1	0.166667	Distal Intergenic	MIR924HG
chr18	41995987	+	7	6	0	0	1	0.142857	Exon (ENST00000639914.1/5289, exon 8 of 25)	PIK3C3
chr18	41996641	+	15	14	0	0	1	0.0666667	Exon (ENST00000639914.1/5289, exon 9 of 25)	PIK3C3
chr18	42004382	-	11	0	9	2	0	0.181818	Distal Intergenic	PIK3C3
chr18	45952465	-	8	0	6	2	0	0.25	Exon (ENST00000282041.11/57724, exon 3 of 44)	EPG5
chr18	45985270	+	6	5	0	0	1	0.166667	Distal Intergenic	PSTPIP2
chr18	46087085	+	38	37	0	0	1	0.0263158	Distal Intergenic	ATP5F1A
chr18	46088122	-	86	0	85	1	0	0.0116279	3' UTR	ATP5F1A
chr18	46088141	+	62	61	0	0	1	0.016129	Distal Intergenic	ATP5F1A
chr18	46089574	-	35	0	34	1	0	0.0285714	3' UTR	ATP5F1A
chr18	46089635	-	50	0	49	1	0	0.02	3' UTR	ATP5F1A
chr18	46089636	-	50	0	49	1	0	0.02	3' UTR	ATP5F1A
chr18	46089693	-	28	0	26	2	0	0.0714286	3' UTR	ATP5F1A
chr18	46091712	-	43	0	42	1	0	0.0232558	3' UTR	ATP5F1A
chr18	46091766	-	36	0	32	4	0	0.111111	3' UTR	ATP5F1A
chr18	46091787	+	40	39	0	0	1	0.025	Distal Intergenic	ATP5F1A
chr18	46263103	-	28	0	27	1	0	0.0357143	Distal Intergenic	C18orf25
chr18	46264228	+	13	12	0	0	1	0.0769231	3' UTR	C18orf25
chr18	46264857	-	9	0	8	1	0	0.111111	Distal Intergenic	C18orf25
chr18	46265358	+	7	6	0	0	1	0.142857	3' UTR	C18orf25
chr18	46836430	-	5	0	4	1	0	0.2	3' UTR	PIAS2
chr18	46844115	+	6	5	0	0	1	0.166667	Distal Intergenic	PIAS2
chr18	46891001	+	6	5	0	0	1	0.166667	Distal Intergenic	PIAS2
chr18	47115264	-	11	0	10	1	0	0.0909091	3' UTR	HDHD2
chr18	47115337	-	11	0	10	1	0	0.0909091	3' UTR	HDHD2
chr18	47155666	+	5	4	0	0	1	0.2	Distal Intergenic	IER3IP1
chr18	47839230	-	14	0	13	1	0	0.0714286	3' UTR	SMAD2
chr18	47841663	+	5	4	0	0	1	0.2	Distal Intergenic	SMAD2
chr18	47848670	+	11	10	0	0	1	0.0909091	Distal Intergenic	SMAD2
chr18	47868455	+	7	6	0	0	1	0.142857	Distal Intergenic	SMAD2
chr18	49118817	+	5	4	0	0	1	0.2	Intron (ENST00000585251.1/ENST00000585251.1, intron 1 of 1)	DYM
chr18	49258412	-	33	0	32	1	0	0.030303	Exon (ENST00000675505.1/54808, exon 12 of 18)	DYM
chr18	49258467	-	10	0	9	1	0	0.1	Exon (ENST00000675505.1/54808, exon 12 of 18)	DYM
chr18	49282051	+	31	30	0	0	1	0.0322581	Distal Intergenic	DYM
chr18	49331898	-	17	0	16	1	0	0.0588235	3' UTR	DYM
chr18	49331983	+	20	19	0	0	1	0.05	Distal Intergenic	DYM
chr18	49489409	-	81	0	80	1	0	0.0123457	Exon (ENST00000584895.5/100526842, exon 5 of 7)	RPL17-C18orf32
chr18	49489470	+	58	57	0	0	1	0.0172414	Intron (ENST00000581232.1/ENST00000581232.1, intron 1 of 1)	RPL17-C18orf32
chr18	49489517	-	351	0	334	17	0	0.048433	Exon (ENST00000584895.5/100526842, exon 5 of 7)	RPL17-C18orf32
chr18	49489548	+	162	159	1	0	2	0.0123457	Intron (ENST00000581232.1/ENST00000581232.1, intron 1 of 1)	RPL17-C18orf32
chr18	49490857	+	80	79	0	0	1	0.0125	Intron (ENST00000581232.1/ENST00000581232.1, intron 1 of 1)	RPL17-C18orf32
chr18	49792305	+	6	3	0	0	3	0.5	Distal Intergenic	ACAA2
chr18	49794285	-	9	0	8	1	0	0.111111	Exon (ENST00000285093.15/10449, exon 5 of 10)	ACAA2
chr18	50285852	-	8	0	7	1	0	0.125	Exon (ENST00000412036.6/30827, exon 5 of 15)	CXXC1
chr18	50382157	+	19	18	0	0	1	0.0526316	5' UTR	SKA1
chr18	50382187	-	12	0	11	1	0	0.0833333	Distal Intergenic	SKA1
chr18	50912847	-	25	0	23	2	0	0.08	Distal Intergenic	ME2
chr18	50912888	-	39	0	38	1	0	0.025641	Distal Intergenic	ME2
chr18	50912937	-	27	0	26	1	0	0.037037	Distal Intergenic	ME2
chr18	50920524	+	30	28	0	0	2	0.0666667	3' UTR	ME2
chr18	50920668	-	17	0	16	1	0	0.0588235	Distal Intergenic	ME2
chr18	50920673	-	21	0	20	1	0	0.047619	Distal Intergenic	ME2
chr18	50947039	+	21	20	0	0	1	0.047619	3' UTR	ME2
chr18	50948487	+	6	5	0	0	1	0.166667	3' UTR	ME2
chr18	51047233	+	18	17	0	0	1	0.0555556	3' UTR	SMAD4
chr18	51048785	-	16	0	15	1	0	0.0625	Distal Intergenic	SMAD4
chr18	51054801	+	32	31	0	0	1	0.03125	3' UTR	SMAD4
chr18	51054982	-	9	0	8	1	0	0.111111	Distal Intergenic	SMAD4
chr18	51196731	+	6	4	0	0	2	0.333333	Distal Intergenic	MEX3C
chr18	51196732	-	6	0	4	2	0	0.333333	Exon (ENST00000406189.4/51320, exon 1 of 2)	MEX3C
chr18	54159883	-	5	0	4	1	0	0.2	3' UTR	MBD2
chr18	54205047	+	12	11	0	0	1	0.0833333	Distal Intergenic	MBD2
chr18	54362834	-	7	0	6	1	0	0.142857	Distal Intergenic	C18orf54
chr18	55226546	+	7	6	0	0	1	0.142857	Distal Intergenic	TCF4
chr18	55227895	-	5	0	4	1	0	0.2	3' UTR	TCF4
chr18	56618073	+	11	10	0	0	1	0.0909091	Distal Intergenic	TXNL1
chr18	56694743	+	6	2	0	0	4	0.666667	Exon (ENST00000254442.8/23335, exon 10 of 28)	WDR7
chr18	56694963	+	7	3	0	0	4	0.571429	Exon (ENST00000254442.8/23335, exon 11 of 28)	WDR7
chr18	57477240	-	7	0	6	1	0	0.142857	Distal Intergenic	ONECUT2
chr18	57482720	+	11	10	0	0	1	0.0909091	3' UTR	ONECUT2
chr18	57485812	-	9	0	7	2	0	0.222222	Distal Intergenic	ONECUT2
chr18	57550155	+	7	6	0	0	1	0.142857	Distal Intergenic	FECH
chr18	57550225	-	18	0	17	1	0	0.0555556	3' UTR	FECH
chr18	57550478	+	14	13	0	0	1	0.0714286	Distal Intergenic	FECH
chr18	57600872	-	24	1	22	1	0	0.0416667	3' UTR	NARS1
chr18	57601111	+	37	36	0	0	1	0.027027	Distal Intergenic	NARS1
chr18	57601319	-	22	0	21	1	0	0.0454545	3' UTR	NARS1
chr18	57601384	+	11	10	0	0	1	0.0909091	Distal Intergenic	NARS1
chr18	57601483	+	26	25	0	0	1	0.0384615	Distal Intergenic	NARS1
chr18	57601576	+	14	13	0	0	1	0.0714286	Distal Intergenic	NARS1
chr18	57601597	-	9	0	8	1	0	0.111111	3' UTR	NARS1
chr18	57601741	+	29	28	0	0	1	0.0344828	Distal Intergenic	NARS1
chr18	57601781	-	24	0	23	1	0	0.0416667	3' UTR	NARS1
chr18	57602836	+	27	26	0	0	1	0.037037	Distal Intergenic	NARS1
chr18	57605889	-	8	0	7	1	0	0.125	3' UTR	NARS1
chr18	57605908	-	14	0	12	2	0	0.142857	3' UTR	NARS1
chr18	57606724	+	5	4	0	0	1	0.2	Distal Intergenic	NARS1
chr18	57607295	+	35	34	0	0	1	0.0285714	Distal Intergenic	NARS1
chr18	57609367	-	50	0	49	1	0	0.02	Exon (ENST00000256854.10/4677, exon 7 of 14)	NARS1
chr18	57611639	+	34	33	0	0	1	0.0294118	Distal Intergenic	NARS1
chr18	57611641	-	54	0	53	1	0	0.0185185	Exon (ENST00000256854.10/4677, exon 6 of 14)	NARS1
chr18	58329049	+	10	9	0	0	1	0.1	3' UTR	NEDD4L
chr18	58744487	-	6	0	3	3	0	0.5	Intron (ENST00000588835.1/105372146, intron 1 of 2)	LOC105372146
chr18	59328115	+	5	4	0	0	1	0.2	Distal Intergenic	LMAN1
chr18	59328842	+	8	7	0	0	1	0.125	Distal Intergenic	LMAN1
chr18	59329001	+	7	6	0	0	1	0.142857	Distal Intergenic	LMAN1
chr18	59329116	+	13	12	0	0	1	0.0769231	Distal Intergenic	LMAN1
chr18	59329156	-	16	0	15	1	0	0.0625	3' UTR	LMAN1
chr18	59329169	-	20	0	19	1	0	0.05	3' UTR	LMAN1
chr18	59329710	-	20	0	19	1	0	0.05	3' UTR	LMAN1
chr18	59329919	-	19	0	15	4	0	0.210526	3' UTR	LMAN1
chr18	59329977	+	48	47	0	0	1	0.0208333	Distal Intergenic	LMAN1
chr18	59330224	+	32	31	0	0	1	0.03125	Distal Intergenic	LMAN1
chr18	59330570	+	9	8	0	0	1	0.111111	Distal Intergenic	LMAN1
chr18	59330744	-	30	0	29	1	0	0.0333333	3' UTR	LMAN1
chr18	59330855	+	21	19	0	0	2	0.0952381	Distal Intergenic	LMAN1
chr18	59330865	+	24	23	0	0	1	0.0416667	Distal Intergenic	LMAN1
chr18	59330936	-	7	0	6	1	0	0.142857	3' UTR	LMAN1
chr18	59349191	+	24	22	0	0	2	0.0833333	Distal Intergenic	LMAN1
chr18	59353283	+	87	83	1	0	3	0.0344828	Distal Intergenic	LMAN1
chr18	59354550	-	27	0	26	1	0	0.037037	Exon (ENST00000251047.6/3998, exon 4 of 13)	LMAN1
chr18	59354564	+	52	48	0	0	4	0.0769231	Distal Intergenic	LMAN1
chr18	59354574	-	25	0	24	1	0	0.04	Exon (ENST00000251047.6/3998, exon 4 of 13)	LMAN1
chr18	59354830	-	6	0	5	1	0	0.166667	Intron (ENST00000251047.6/3998, intron 3 of 12)	LMAN1
chr18	59355511	-	23	0	22	1	0	0.0434783	Exon (ENST00000251047.6/3998, exon 2 of 13)	LMAN1
chr18	59902999	+	28	27	0	0	1	0.0357143	3' UTR	PMAIP1
chr18	59903638	+	13	11	0	0	2	0.153846	3' UTR	PMAIP1
chr18	60149752	-	6	0	5	1	0	0.166667	Distal Intergenic	MC4R
chr18	62556295	-	10	0	9	1	0	0.1	Distal Intergenic	ZCCHC2
chr18	62570163	+	16	15	0	0	1	0.0625	Exon (ENST00000269499.10/54877, exon 12 of 14)	ZCCHC2
chr18	62978390	+	6	2	0	0	4	0.666667	Exon (ENST00000262719.10/23239, exon 17 of 17)	PHLPP1
chr18	63331519	-	22	0	21	1	0	0.0454545	3' UTR	KDSR
chr18	63355255	-	10	0	9	1	0	0.1	3' UTR	KDSR
chr18	68277947	-	40	0	39	1	0	0.025	Exon (ENST00000567372.1/ENST00000567372.1, exon 1 of 1)	LINC01912
chr18	68278000	-	8	1	6	1	0	0.125	Exon (ENST00000567372.1/ENST00000567372.1, exon 1 of 1)	LINC01912
chr18	68278190	+	15	13	1	0	1	0.0666667	Distal Intergenic	CCDC102B
chr18	68676694	-	12	0	11	1	0	0.0833333	3' UTR	TMX3
chr18	68677169	-	6	0	5	1	0	0.166667	3' UTR	TMX3
chr18	68679474	+	7	6	0	0	1	0.142857	Distal Intergenic	TMX3
chr18	68687704	+	8	7	0	0	1	0.125	Distal Intergenic	TMX3
chr18	68687707	+	18	17	0	0	1	0.0555556	Distal Intergenic	TMX3
chr18	68691324	+	5	4	0	0	1	0.2	Distal Intergenic	TMX3
chr18	68700431	+	11	10	0	0	1	0.0909091	Distal Intergenic	TMX3
chr18	70088023	+	8	7	0	0	1	0.125	Distal Intergenic	RTTN
chr18	70168942	+	8	7	0	0	1	0.125	Distal Intergenic	RTTN
chr18	74513603	+	10	9	0	0	1	0.1	Exon (ENST00000579847.5/55748, exon 8 of 12)	CNDP2
chr18	75288596	-	6	0	5	1	0	0.166667	Distal Intergenic	TSHZ1
chr18	76919931	-	7	0	6	1	0	0.142857	Distal Intergenic	ZNF236
chr18	76927305	-	7	0	6	1	0	0.142857	Distal Intergenic	ZNF236
chr18	80133151	-	11	0	10	1	0	0.0909091	Distal Intergenic	ADNP2
chr18	80133159	-	15	0	14	1	0	0.0666667	Distal Intergenic	ADNP2
chr18	80135661	+	35	34	0	0	1	0.0285714	3' UTR	ADNP2
chr18	80135837	-	33	0	32	1	0	0.030303	Distal Intergenic	ADNP2
chr18	80138241	+	5	4	0	0	1	0.2	Exon (ENST00000262198.9/22850, exon 4 of 4)	ADNP2
chr18	80139283	+	12	11	0	0	1	0.0833333	3' UTR	ADNP2
chr18	80139328	-	7	0	4	3	0	0.428571	Distal Intergenic	ADNP2
chr19	69683	+	11	10	0	0	1	0.0909091	Exon (ENST00000631744.1/ENST00000631744.1, exon 1 of 1)	WASH5P
chr19	69686	-	11	0	10	1	0	0.0909091	Intron (ENST00000632506.1/375690, intron 1 of 2)	WASH5P
chr19	579512	-	20	0	19	1	0	0.05	Distal Intergenic	BSG
chr19	579550	+	37	36	0	0	1	0.027027	5' UTR	BSG
chr19	579576	+	75	72	0	0	3	0.04	5' UTR	BSG
chr19	580384	+	28	27	0	0	1	0.0357143	5' UTR	BSG
chr19	581361	+	103	101	0	0	2	0.0194175	3' UTR	BSG
chr19	581561	+	31	28	0	0	3	0.0967742	3' UTR	BSG
chr19	582330	-	73	0	72	1	0	0.0136986	Distal Intergenic	BSG
chr19	582552	+	33	31	1	0	1	0.030303	3' UTR	BSG
chr19	583085	-	25	0	24	1	0	0.04	Distal Intergenic	BSG
chr19	583155	-	20	0	19	1	0	0.05	Distal Intergenic	BSG
chr19	583312	-	19	0	18	1	0	0.0526316	Distal Intergenic	BSG
chr19	583379	+	19	18	0	0	1	0.0526316	3' UTR	BSG
chr19	622169	+	14	13	0	0	1	0.0714286	Distal Intergenic	POLRMT
chr19	622729	-	11	0	7	4	0	0.363636	Exon (ENST00000588649.7/5442, exon 8 of 21)	POLRMT
chr19	623554	-	12	0	11	1	0	0.0833333	Exon (ENST00000588649.7/5442, exon 6 of 21)	POLRMT
chr19	625169	+	11	10	0	0	1	0.0909091	Distal Intergenic	POLRMT
chr19	804054	+	20	19	0	0	1	0.05	Exon (ENST00000635647.1/5725, exon 4 of 14)	PTBP1
chr19	804117	-	41	0	40	1	0	0.0243902	Distal Intergenic	PTBP1
chr19	804349	-	100	0	99	1	0	0.01	Distal Intergenic	PTBP1
chr19	804869	-	81	0	80	1	0	0.0123457	Distal Intergenic	PTBP1
chr19	804904	-	65	0	64	1	0	0.0153846	Distal Intergenic	PTBP1
chr19	806539	+	32	31	0	0	1	0.03125	3' UTR	PTBP1
chr19	808750	-	21	0	20	1	0	0.047619	Distal Intergenic	PTBP1
chr19	810855	-	14	0	13	1	0	0.0714286	Distal Intergenic	PTBP1
chr19	811165	+	18	17	0	0	1	0.0555556	3' UTR	PTBP1
chr19	811435	-	40	0	39	1	0	0.025	Distal Intergenic	PTBP1
chr19	881576	-	14	0	13	1	0	0.0714286	Exon (ENST00000395808.7/10025, exon 7 of 15)	MED16
chr19	884993	+	10	9	0	0	1	0.1	Distal Intergenic	MED16
chr19	885828	-	9	0	8	1	0	0.111111	3' UTR	MED16
chr19	890224	-	14	0	12	2	0	0.142857	3' UTR	MED16
chr19	900862	-	13	0	11	1	1	0.0769231	3' UTR	R3HDM4
chr19	989765	-	5	0	4	1	0	0.2	Distal Intergenic	WDR18
chr19	992042	+	6	5	0	0	1	0.166667	3' UTR	WDR18
chr19	1010843	-	9	0	8	1	0	0.111111	3' UTR	TMEM259
chr19	1011476	+	14	13	0	0	1	0.0714286	Distal Intergenic	TMEM259
chr19	1012068	-	22	0	21	1	0	0.0454545	Exon (ENST00000593068.7/91304, exon 5 of 11)	TMEM259
chr19	1013244	-	21	0	20	1	0	0.047619	Exon (ENST00000593068.7/91304, exon 3 of 11)	TMEM259
chr19	1014217	-	26	0	25	1	0	0.0384615	Exon (ENST00000593068.7/91304, exon 2 of 11)	TMEM259
chr19	1032400	+	8	7	0	0	1	0.125	Exon (ENST00000562015.5/1265, exon 4 of 5)	CNN2
chr19	1038178	+	8	5	0	0	3	0.375	3' UTR	CNN2
chr19	1091830	-	35	0	34	1	0	0.0285714	3' UTR	POLR2E
chr19	1105268	-	25	0	24	1	0	0.04	Distal Intergenic	GPX4
chr19	1105427	+	62	61	0	0	1	0.016129	Exon (ENST00000616066.4/2879, exon 4 of 8)	GPX4
chr19	1105766	+	50	47	0	0	3	0.06	Exon (ENST00000616066.4/2879, exon 5 of 8)	GPX4
chr19	1106247	-	40	0	39	1	0	0.025	Distal Intergenic	GPX4
chr19	1106259	-	55	0	51	4	0	0.0727273	Distal Intergenic	GPX4
chr19	1106425	-	67	0	66	1	0	0.0149254	Distal Intergenic	GPX4
chr19	1207097	+	10	9	0	0	1	0.1	Exon (ENST00000326873.12/6794, exon 1 of 10)	STK11
chr19	1207098	+	7	6	0	0	1	0.142857	Exon (ENST00000326873.12/6794, exon 1 of 10)	STK11
chr19	1218479	+	42	41	0	0	1	0.0238095	5' UTR	STK11
chr19	1219349	-	52	0	51	1	0	0.0192308	Distal Intergenic	STK11
chr19	1219355	+	55	54	0	0	1	0.0181818	3' UTR	STK11
chr19	1220413	+	31	30	0	0	1	0.0322581	Exon (ENST00000326873.12/6794, exon 4 of 10)	STK11
chr19	1220437	+	35	34	0	0	1	0.0285714	Exon (ENST00000326873.12/6794, exon 4 of 10)	STK11
chr19	1226483	+	12	11	0	0	1	0.0833333	3' UTR	STK11
chr19	1227704	+	8	6	0	0	2	0.25	3' UTR	STK11
chr19	1244317	+	13	12	0	0	1	0.0769231	Exon (ENST00000395633.5/513, exon 4 of 5)	ATP5F1D
chr19	1254204	-	5	0	4	1	0	0.2	Distal Intergenic	MIDN
chr19	1272441	-	13	0	12	1	0	0.0769231	Distal Intergenic	CIRBP
chr19	1273186	+	6	5	0	0	1	0.166667	3' UTR	CIRBP
chr19	1274401	+	8	7	0	0	1	0.125	3' UTR	CIRBP
chr19	1407663	-	6	0	5	1	0	0.166667	Distal Intergenic	DAZAP1
chr19	1407664	-	8	0	7	1	0	0.125	Distal Intergenic	DAZAP1
chr19	1418275	+	54	53	0	0	1	0.0185185	Exon (ENST00000336761.10/26528, exon 3 of 13)	DAZAP1
chr19	1418279	+	58	57	0	0	1	0.0172414	Exon (ENST00000336761.10/26528, exon 3 of 13)	DAZAP1
chr19	1421177	+	25	24	0	0	1	0.04	Exon (ENST00000336761.10/26528, exon 5 of 13)	DAZAP1
chr19	1422602	-	7	0	6	1	0	0.142857	Distal Intergenic	DAZAP1
chr19	1425949	+	19	18	0	0	1	0.0526316	Exon (ENST00000336761.10/26528, exon 7 of 13)	DAZAP1
chr19	1427329	+	5	4	0	0	1	0.2	Exon (ENST00000585485.2/26528, exon 1 of 5)	DAZAP1
chr19	1428905	+	23	22	0	0	1	0.0434783	Exon (ENST00000336761.10/26528, exon 8 of 13)	DAZAP1
chr19	1430312	-	6	0	5	1	0	0.166667	Distal Intergenic	DAZAP1
chr19	1438846	-	25	0	24	1	0	0.04	Distal Intergenic	RPS15
chr19	1438862	-	32	0	31	1	0	0.03125	Distal Intergenic	RPS15
chr19	1440227	+	21	18	0	0	3	0.142857	Exon (ENST00000233609.8/6209, exon 3 of 4)	RPS15
chr19	1577722	+	7	6	0	0	1	0.142857	Distal Intergenic	MBD3
chr19	1577964	-	14	0	13	1	0	0.0714286	3' UTR	MBD3
chr19	1578506	-	19	0	18	1	0	0.0526316	3' UTR	MBD3
chr19	1581098	-	14	0	12	2	0	0.142857	3' UTR	MBD3
chr19	1591312	-	6	0	5	1	0	0.166667	Intron (ENST00000156825.5/53615, intron 1 of 6)	MBD3
chr19	1611090	+	7	6	0	0	1	0.142857	Distal Intergenic	TCF3
chr19	1611288	-	9	0	8	1	0	0.111111	3' UTR	TCF3
chr19	1612254	+	5	4	0	0	1	0.2	Distal Intergenic	TCF3
chr19	1622343	-	5	0	4	1	0	0.2	Exon (ENST00000611869.5/6929, exon 8 of 19)	TCF3
chr19	1816309	+	12	11	0	0	1	0.0833333	Distal Intergenic	REXO1
chr19	1816522	+	20	19	0	0	1	0.05	Distal Intergenic	REXO1
chr19	1816777	-	11	0	9	2	0	0.181818	3' UTR	REXO1
chr19	1817239	+	6	5	0	0	1	0.166667	Distal Intergenic	REXO1
chr19	1817283	-	6	0	4	2	0	0.333333	3' UTR	REXO1
chr19	1925815	-	5	0	4	1	0	0.2	Distal Intergenic	SCAMP4
chr19	1979380	+	10	9	0	0	1	0.1	Exon (ENST00000255641.13/1455, exon 8 of 12)	CSNK1G2
chr19	1985986	-	6	0	5	1	0	0.166667	3' UTR	BTBD2
chr19	1986834	+	10	9	0	0	1	0.1	Distal Intergenic	BTBD2
chr19	1987601	+	21	20	0	0	1	0.047619	Distal Intergenic	BTBD2
chr19	1993162	-	14	0	13	1	0	0.0714286	3' UTR	LOC107985278
chr19	2039554	+	6	5	0	0	1	0.166667	Distal Intergenic	MKNK2
chr19	2039602	+	5	4	0	0	1	0.2	Distal Intergenic	MKNK2
chr19	2040137	-	11	0	9	2	0	0.181818	3' UTR	MKNK2
chr19	2041985	-	7	0	6	1	0	0.142857	3' UTR	MKNK2
chr19	2042462	+	6	5	0	0	1	0.166667	Distal Intergenic	MKNK2
chr19	2043188	-	29	0	28	1	0	0.0344828	3' UTR	MKNK2
chr19	2043521	-	24	0	23	1	0	0.0416667	3' UTR	MKNK2
chr19	2072941	+	5	3	0	0	2	0.4	Distal Intergenic	MOB3A
chr19	2102203	-	31	0	30	1	0	0.0322581	3' UTR	AP3D1
chr19	2102217	-	32	0	31	1	0	0.03125	3' UTR	AP3D1
chr19	2102241	-	25	0	24	1	0	0.04	3' UTR	AP3D1
chr19	2102264	-	23	0	22	1	0	0.0434783	3' UTR	AP3D1
chr19	2109194	-	11	0	10	1	0	0.0909091	Exon (ENST00000345016.9/8943, exon 28 of 30)	AP3D1
chr19	2109880	+	19	18	0	0	1	0.0526316	Distal Intergenic	AP3D1
chr19	2109933	-	26	0	20	6	0	0.230769	Exon (ENST00000345016.9/8943, exon 27 of 30)	AP3D1
chr19	2110793	+	30	29	0	0	1	0.0333333	Distal Intergenic	AP3D1
chr19	2110799	+	24	23	0	0	1	0.0416667	Distal Intergenic	AP3D1
chr19	2110891	+	8	7	0	0	1	0.125	Distal Intergenic	AP3D1
chr19	2113372	+	5	4	0	0	1	0.2	Distal Intergenic	AP3D1
chr19	2115568	-	25	0	24	1	0	0.04	Exon (ENST00000345016.9/8943, exon 19 of 30)	AP3D1
chr19	2116229	-	29	0	28	1	0	0.0344828	Exon (ENST00000345016.9/8943, exon 18 of 30)	AP3D1
chr19	2121196	-	17	0	16	1	0	0.0588235	3' UTR	AP3D1
chr19	2121232	-	22	0	21	1	0	0.0454545	Exon (ENST00000345016.9/8943, exon 13 of 30)	AP3D1
chr19	2123360	-	9	0	8	1	0	0.111111	Exon (ENST00000345016.9/8943, exon 11 of 30)	AP3D1
chr19	2132556	-	79	0	75	3	1	0.0379747	3' UTR	AP3D1
chr19	2132559	-	47	0	43	4	0	0.0851064	3' UTR	AP3D1
chr19	2137013	-	42	0	41	1	0	0.0238095	Exon (ENST00000345016.9/8943, exon 4 of 30)	AP3D1
chr19	2138629	-	41	0	40	1	0	0.0243902	5' UTR	AP3D1
chr19	2207654	-	23	0	22	1	0	0.0434783	Distal Intergenic	DOT1L
chr19	2214531	-	8	0	7	1	0	0.125	Exon (ENST00000585593.1/ENST00000585593.1, exon 2 of 2)	DOT1L
chr19	2216955	+	5	4	0	0	1	0.2	Exon (ENST00000398665.8/84444, exon 21 of 28)	DOT1L
chr19	2230683	+	9	8	0	0	1	0.111111	3' UTR	PLEKHJ1
chr19	2230709	+	5	4	0	0	1	0.2	3' UTR	PLEKHJ1
chr19	2230723	+	15	14	0	0	1	0.0666667	3' UTR	PLEKHJ1
chr19	2245550	+	22	21	0	0	1	0.0454545	Exon (ENST00000221494.10/8175, exon 5 of 9)	SF3A2
chr19	2246759	+	46	44	0	0	2	0.0434783	Exon (ENST00000221494.10/8175, exon 6 of 9)	SF3A2
chr19	2247631	-	37	0	36	1	0	0.027027	Distal Intergenic	SF3A2
chr19	2247652	+	34	33	0	0	1	0.0294118	Exon (ENST00000221494.10/8175, exon 8 of 9)	SF3A2
chr19	2271912	-	46	0	45	1	0	0.0217391	Distal Intergenic	OAZ1
chr19	2429153	+	7	6	0	0	1	0.142857	Distal Intergenic	LMNB2
chr19	2430492	-	8	0	7	1	0	0.125	3' UTR	LMNB2
chr19	2430574	-	7	0	5	2	0	0.285714	3' UTR	LMNB2
chr19	2430798	+	13	12	0	0	1	0.0769231	Distal Intergenic	LMNB2
chr19	2431848	-	8	0	7	1	0	0.125	Exon (ENST00000532465.1/84823, exon 3 of 5)	LMNB2
chr19	2434846	-	30	0	27	3	0	0.1	Exon (ENST00000325327.4/84823, exon 6 of 12)	LMNB2
chr19	2438481	-	20	0	19	1	0	0.05	Exon (ENST00000325327.4/84823, exon 3 of 12)	LMNB2
chr19	2477094	-	5	0	4	1	0	0.2	Distal Intergenic	GADD45B
chr19	2715093	-	11	0	10	1	0	0.0909091	3' UTR	DIRAS1
chr19	2755734	+	7	6	0	0	1	0.142857	Distal Intergenic	SGTA
chr19	2755835	-	9	0	8	1	0	0.111111	3' UTR	SGTA
chr19	2755837	-	9	0	8	1	0	0.111111	3' UTR	SGTA
chr19	2761479	-	8	0	7	1	0	0.125	3' UTR	SGTA
chr19	3054029	-	7	0	6	1	0	0.142857	3' UTR	TLE5
chr19	3110200	+	16	12	0	0	4	0.25	Exon (ENST00000078429.9/2767, exon 2 of 7)	GNA11
chr19	3110280	+	14	13	0	0	1	0.0714286	Exon (ENST00000078429.9/2767, exon 2 of 7)	GNA11
chr19	3113361	-	18	0	17	1	0	0.0555556	Distal Intergenic	GNA11
chr19	3118958	+	11	10	0	0	1	0.0909091	Exon (ENST00000078429.9/2767, exon 5 of 7)	GNA11
chr19	3119330	+	34	32	0	0	2	0.0588235	Exon (ENST00000078429.9/2767, exon 6 of 7)	GNA11
chr19	3121142	-	37	0	36	1	0	0.027027	Exon (ENST00000585980.1/ENST00000585980.1, exon 3 of 3)	GNA11
chr19	3206188	+	15	14	0	0	1	0.0666667	3' UTR	NCLN
chr19	3206189	-	15	0	14	1	0	0.0666667	Distal Intergenic	NCLN
chr19	3207224	+	12	10	0	0	2	0.166667	3' UTR	NCLN
chr19	3533394	+	15	13	0	0	2	0.133333	3' UTR	FZR1
chr19	3575610	+	17	16	0	0	1	0.0588235	3' UTR	HMG20B
chr19	3576287	+	17	16	0	0	1	0.0588235	3' UTR	HMG20B
chr19	3576303	+	38	36	1	0	1	0.0263158	3' UTR	HMG20B
chr19	3578544	+	13	11	0	0	2	0.153846	3' UTR	HMG20B
chr19	3651985	+	8	7	0	0	1	0.125	Distal Intergenic	PIP5K1C
chr19	3661924	-	5	0	4	1	0	0.2	Exon (ENST00000679885.1/23396, exon 4 of 19)	PIP5K1C
chr19	3964673	+	23	22	0	0	1	0.0434783	Distal Intergenic	DAPK3
chr19	3976186	+	11	10	0	0	1	0.0909091	Distal Intergenic	EEF2
chr19	3976579	+	90	87	0	0	3	0.0333333	Distal Intergenic	EEF2
chr19	3976606	-	122	1	115	6	0	0.0491803	Exon (ENST00000309311.7/1938, exon 15 of 15)	EEF2
chr19	3976678	-	98	0	97	1	0	0.0102041	Exon (ENST00000309311.7/1938, exon 15 of 15)	EEF2
chr19	3976723	-	188	0	186	2	0	0.0106383	Exon (ENST00000309311.7/1938, exon 15 of 15)	EEF2
chr19	3977340	-	211	1	207	3	0	0.014218	Exon (ENST00000309311.7/1938, exon 14 of 15)	EEF2
chr19	3978093	-	204	0	200	3	1	0.0147059	Exon (ENST00000600794.1/ENST00000600794.1, exon 1 of 2)	EEF2
chr19	3980583	-	169	0	167	2	0	0.0118343	Exon (ENST00000309311.7/1938, exon 9 of 15)	EEF2
chr19	3980936	-	163	0	161	2	0	0.0122699	Exon (ENST00000309311.7/1938, exon 8 of 15)	EEF2
chr19	3982247	-	253	1	248	4	0	0.0158103	Exon (ENST00000309311.7/1938, exon 5 of 15)	EEF2
chr19	3982321	-	196	0	193	2	1	0.0102041	Exon (ENST00000309311.7/1938, exon 5 of 15)	EEF2
chr19	3984179	-	288	0	282	5	1	0.0173611	Exon (ENST00000309311.7/1938, exon 2 of 15)	EEF2
chr19	3984292	-	100	0	99	1	0	0.01	Exon (ENST00000309311.7/1938, exon 2 of 15)	EEF2
chr19	3984319	+	64	63	0	0	1	0.015625	Distal Intergenic	EEF2
chr19	3985449	+	17	15	0	1	1	0.0588235	Distal Intergenic	EEF2
chr19	4097329	-	26	0	25	1	0	0.0384615	Exon (ENST00000262948.10/5605, exon 8 of 11)	MAP2K2
chr19	4099396	-	32	0	31	1	0	0.03125	Exon (ENST00000262948.10/5605, exon 7 of 11)	MAP2K2
chr19	4101056	+	22	21	0	0	1	0.0454545	Distal Intergenic	MAP2K2
chr19	4101249	-	33	0	31	2	0	0.0606061	Exon (ENST00000262948.10/5605, exon 5 of 11)	MAP2K2
chr19	4361207	+	10	9	0	0	1	0.1	Distal Intergenic	SH3GL1
chr19	4361275	-	17	0	16	1	0	0.0588235	3' UTR	SH3GL1
chr19	4361653	+	15	14	0	0	1	0.0666667	Distal Intergenic	SH3GL1
chr19	4361776	+	12	11	0	0	1	0.0833333	Distal Intergenic	SH3GL1
chr19	4363725	-	138	0	136	2	0	0.0144928	Exon (ENST00000269886.7/6455, exon 6 of 10)	SH3GL1
chr19	4363772	-	32	0	31	1	0	0.03125	Exon (ENST00000269886.7/6455, exon 6 of 10)	SH3GL1
chr19	4363778	-	28	0	25	3	0	0.107143	Exon (ENST00000269886.7/6455, exon 6 of 10)	SH3GL1
chr19	4363779	-	26	0	23	3	0	0.115385	Exon (ENST00000269886.7/6455, exon 6 of 10)	SH3GL1
chr19	4363877	-	37	0	36	1	0	0.027027	Exon (ENST00000269886.7/6455, exon 6 of 10)	SH3GL1
chr19	4409041	-	9	0	8	1	0	0.111111	Distal Intergenic	CHAF1A
chr19	4409513	-	14	0	13	1	0	0.0714286	Distal Intergenic	CHAF1A
chr19	4429592	-	11	0	9	2	0	0.181818	Distal Intergenic	CHAF1A
chr19	4431968	+	11	10	0	0	1	0.0909091	Exon (ENST00000301280.10/10036, exon 12 of 15)	CHAF1A
chr19	4432038	-	16	0	15	1	0	0.0625	Distal Intergenic	CHAF1A
chr19	4433142	+	12	11	0	0	1	0.0833333	Exon (ENST00000301280.10/10036, exon 13 of 15)	CHAF1A
chr19	4447573	-	9	0	6	3	0	0.333333	Exon (ENST00000591919.5/80700, exon 4 of 9)	CHAF1A
chr19	4491591	+	6	5	0	0	1	0.166667	3' UTR	HDGFL2
chr19	4694747	-	5	0	3	2	0	0.4	3' UTR	DPP9
chr19	4695454	+	6	5	0	0	1	0.166667	Distal Intergenic	DPP9
chr19	4792183	+	5	4	0	0	1	0.2	Exon (ENST00000269856.5/55527, exon 1 of 1)	FEM1A
chr19	4794127	+	5	4	0	0	1	0.2	3' UTR	FEM1A
chr19	4794156	+	8	6	0	0	2	0.25	3' UTR	FEM1A
chr19	4847755	-	5	0	3	2	0	0.4	Exon (ENST00000221957.9/10226, exon 6 of 8)	PLIN3
chr19	4941748	+	16	15	0	0	1	0.0625	Exon (ENST00000612630.4/29128, exon 7 of 17)	UHRF1
chr19	4941880	+	16	15	0	0	1	0.0625	Exon (ENST00000612630.4/29128, exon 7 of 17)	UHRF1
chr19	5206366	+	7	5	0	0	2	0.285714	Distal Intergenic	PTPRS
chr19	5207995	-	13	0	12	1	0	0.0769231	Exon (ENST00000588552.5/5802, exon 29 of 31)	PTPRS
chr19	5219954	+	5	4	0	0	1	0.2	Distal Intergenic	PTPRS
chr19	5244370	+	15	14	0	0	1	0.0666667	Distal Intergenic	PTPRS
chr19	5244380	+	14	13	0	0	1	0.0714286	Distal Intergenic	PTPRS
chr19	5244413	-	12	0	11	1	0	0.0833333	Exon (ENST00000588552.5/5802, exon 8 of 31)	PTPRS
chr19	5245836	-	30	0	29	1	0	0.0333333	Exon (ENST00000588552.5/5802, exon 7 of 31)	PTPRS
chr19	5273504	-	16	0	15	1	0	0.0625	Exon (ENST00000588552.5/5802, exon 4 of 31)	PTPRS
chr19	5626486	+	10	9	0	0	1	0.1	Exon (ENST00000589863.5/6294, exon 2 of 19)	SAFB
chr19	5641900	-	16	0	15	1	0	0.0625	Distal Intergenic	SAFB
chr19	5641927	+	17	16	0	0	1	0.0588235	Exon (ENST00000588852.2/6294, exon 4 of 21)	SAFB
chr19	5649064	+	6	5	0	0	1	0.166667	3' UTR	SAFB
chr19	5667434	-	5	0	4	1	0	0.2	Distal Intergenic	SAFB
chr19	5691325	+	6	4	0	0	2	0.333333	Exon (ENST00000579649.5/25873, exon 4 of 5)	RPL36
chr19	5691403	-	9	0	8	1	0	0.111111	Distal Intergenic	RPL36
chr19	5699028	-	9	0	6	3	0	0.333333	3' UTR	LONP1
chr19	5699204	-	15	0	14	1	0	0.0666667	3' UTR	LONP1
chr19	5705880	-	25	0	23	2	0	0.08	3' UTR	LONP1
chr19	5705904	-	14	0	13	1	0	0.0714286	3' UTR	LONP1
chr19	5713142	-	18	0	17	1	0	0.0555556	Exon (ENST00000587552.5/9361, exon 3 of 16)	LONP1
chr19	5787119	+	10	9	0	0	1	0.1	Distal Intergenic	DUS3L
chr19	5917831	+	7	6	0	0	1	0.142857	Distal Intergenic	RANBP3
chr19	5921286	-	15	0	14	1	0	0.0666667	3' UTR	RANBP3
chr19	5931523	-	7	0	6	1	0	0.142857	5' UTR	RANBP3
chr19	6212030	+	12	11	0	0	1	0.0833333	Distal Intergenic	MLLT1
chr19	6222632	-	5	0	4	1	0	0.2	Exon (ENST00000252674.9/4298, exon 6 of 12)	MLLT1
chr19	6413883	+	30	29	0	0	1	0.0333333	Distal Intergenic	KHSRP
chr19	6413905	+	28	27	0	0	1	0.0357143	Distal Intergenic	KHSRP
chr19	6413910	+	29	28	0	0	1	0.0344828	Distal Intergenic	KHSRP
chr19	6413953	+	15	14	0	0	1	0.0666667	Distal Intergenic	KHSRP
chr19	6413961	+	11	8	0	2	1	0.0909091	Distal Intergenic	KHSRP
chr19	6413976	-	6	0	5	1	0	0.166667	3' UTR	KHSRP
chr19	6414222	+	6	5	0	0	1	0.166667	Distal Intergenic	KHSRP
chr19	6414226	+	10	9	0	0	1	0.1	Distal Intergenic	KHSRP
chr19	6414770	+	11	10	0	0	1	0.0909091	Distal Intergenic	KHSRP
chr19	6414851	+	5	4	0	0	1	0.2	Distal Intergenic	KHSRP
chr19	6415150	-	16	0	15	1	0	0.0625	Exon (ENST00000600480.2/8570, exon 19 of 19)	KHSRP
chr19	6415247	-	17	0	16	1	0	0.0588235	Exon (ENST00000600480.2/8570, exon 19 of 19)	KHSRP
chr19	6415542	-	9	0	8	1	0	0.111111	Exon (ENST00000600480.2/8570, exon 17 of 19)	KHSRP
chr19	6416609	+	44	43	0	0	1	0.0227273	Distal Intergenic	KHSRP
chr19	6416761	-	154	0	152	2	0	0.012987	Exon (ENST00000600480.2/8570, exon 13 of 19)	KHSRP
chr19	6416796	+	66	65	0	0	1	0.0151515	Distal Intergenic	KHSRP
chr19	6416865	+	49	48	0	0	1	0.0204082	Distal Intergenic	KHSRP
chr19	6416991	+	57	56	0	0	1	0.0175439	Distal Intergenic	KHSRP
chr19	6417000	+	57	56	0	0	1	0.0175439	Distal Intergenic	KHSRP
chr19	6417744	-	144	0	142	2	0	0.0138889	Exon (ENST00000600480.2/8570, exon 11 of 19)	KHSRP
chr19	6417759	+	128	125	0	1	2	0.015625	Distal Intergenic	KHSRP
chr19	6417824	+	100	99	0	0	1	0.01	Distal Intergenic	KHSRP
chr19	6418051	+	92	91	0	0	1	0.0108696	Distal Intergenic	KHSRP
chr19	6418716	-	54	0	53	1	0	0.0185185	Exon (ENST00000600480.2/8570, exon 8 of 19)	KHSRP
chr19	6418788	-	80	0	77	3	0	0.0375	Exon (ENST00000600480.2/8570, exon 8 of 19)	KHSRP
chr19	6418819	-	93	1	88	1	3	0.0107527	Exon (ENST00000600480.2/8570, exon 8 of 19)	KHSRP
chr19	6418856	-	58	0	57	1	0	0.0172414	Exon (ENST00000600480.2/8570, exon 8 of 19)	KHSRP
chr19	6454377	+	22	21	0	0	1	0.0454545	Distal Intergenic	SLC25A23
chr19	6454701	-	18	0	17	1	0	0.0555556	Exon (ENST00000264088.8/79085, exon 6 of 13)	SLC25A23
chr19	6732111	-	5	0	4	1	0	0.2	3' UTR	GPR108
chr19	7083532	-	5	0	4	1	0	0.2	Distal Intergenic	ZNF557
chr19	7114828	+	5	4	0	0	1	0.2	Distal Intergenic	INSR
chr19	7115735	-	5	0	2	3	0	0.6	3' UTR	INSR
chr19	7115783	+	7	5	0	0	2	0.285714	Distal Intergenic	INSR
chr19	7450961	-	10	0	6	4	0	0.4	Distal Intergenic	ARHGEF18
chr19	7471507	-	11	0	10	1	0	0.0909091	Distal Intergenic	ARHGEF18
chr19	7519288	+	5	3	0	0	2	0.4	Exon (ENST00000597384.1/140467, exon 3 of 3)	ZNF358
chr19	7519470	+	5	4	0	0	1	0.2	3' UTR	ZNF358
chr19	7622555	+	12	11	0	0	1	0.0833333	Distal Intergenic	XAB2
chr19	7623750	-	6	0	5	1	0	0.166667	Exon (ENST00000358368.5/56949, exon 8 of 19)	XAB2
chr19	7623753	+	6	5	0	0	1	0.166667	Distal Intergenic	XAB2
chr19	7623766	-	5	0	3	2	0	0.4	Exon (ENST00000358368.5/56949, exon 8 of 19)	XAB2
chr19	7640772	-	6	0	5	1	0	0.166667	Distal Intergenic	STXBP2
chr19	7642792	-	13	0	12	1	0	0.0769231	Distal Intergenic	STXBP2
chr19	7644672	-	20	0	19	1	0	0.05	Distal Intergenic	STXBP2
chr19	7912187	+	21	17	0	0	4	0.190476	Exon (ENST00000397981.7/5609, exon 10 of 11)	MAP2K7
chr19	7933505	-	5	0	4	1	0	0.2	3' UTR	TIMM44
chr19	7967788	+	43	41	0	0	2	0.0465116	Distal Intergenic	ELAVL1
chr19	7973757	+	43	42	0	0	1	0.0232558	Distal Intergenic	ELAVL1
chr19	7973836	-	25	0	24	1	0	0.04	Exon (ENST00000407627.7/1994, exon 4 of 6)	ELAVL1
chr19	7991709	+	29	27	0	0	2	0.0689655	Distal Intergenic	ELAVL1
chr19	7991739	-	30	0	29	1	0	0.0333333	Exon (ENST00000407627.7/1994, exon 2 of 6)	ELAVL1
chr19	8321501	-	5	1	1	3	0	0.6	Distal Intergenic	RPS28
chr19	8321503	-	5	0	4	1	0	0.2	Distal Intergenic	RPS28
chr19	8321555	+	14	13	0	0	1	0.0714286	Exon (ENST00000449223.3/6234, exon 1 of 3)	RPS28
chr19	8321695	-	66	0	65	1	0	0.0151515	Distal Intergenic	RPS28
chr19	8322004	+	65	63	1	0	1	0.0153846	Exon (ENST00000449223.3/6234, exon 2 of 3)	RPS28
chr19	8462562	+	27	26	0	0	1	0.037037	Exon (ENST00000348943.7/4670, exon 3 of 17)	HNRNPM
chr19	8465505	-	65	0	64	1	0	0.0153846	Distal Intergenic	HNRNPM
chr19	8466312	-	75	0	74	1	0	0.0133333	Distal Intergenic	HNRNPM
chr19	8468794	+	53	52	0	0	1	0.0188679	3' UTR	HNRNPM
chr19	8468797	+	67	66	0	0	1	0.0149254	3' UTR	HNRNPM
chr19	8485722	-	17	0	15	2	0	0.117647	Distal Intergenic	HNRNPM
chr19	8488760	+	7	6	0	0	1	0.142857	3' UTR	HNRNPM
chr19	9296230	-	9	0	8	1	0	0.111111	Exon (ENST00000591998.6/374879, exon 6 of 6)	ZNF699
chr19	9296539	-	5	0	4	1	0	0.2	Exon (ENST00000591998.6/374879, exon 6 of 6)	ZNF699
chr19	9342720	-	7	0	6	1	0	0.142857	Distal Intergenic	ZNF559-ZNF177
chr19	9418764	+	5	4	0	0	1	0.2	Distal Intergenic	ZNF266
chr19	9528879	-	5	0	2	3	0	0.6	Exon (ENST00000253115.7/79088, exon 8 of 8)	ZNF426
chr19	9566687	-	12	0	11	1	0	0.0833333	Exon (ENST00000320451.7/7675, exon 4 of 4)	ZNF121
chr19	9566690	-	12	0	11	1	0	0.0833333	Exon (ENST00000320451.7/7675, exon 4 of 4)	ZNF121
chr19	9566875	-	10	0	7	3	0	0.3	Exon (ENST00000320451.7/7675, exon 4 of 4)	ZNF121
chr19	9566953	-	26	0	25	1	0	0.0384615	Exon (ENST00000320451.7/7675, exon 4 of 4)	ZNF121
chr19	9610398	+	8	7	0	0	1	0.125	Distal Intergenic	ZNF561
chr19	9610399	+	8	7	0	0	1	0.125	Distal Intergenic	ZNF561
chr19	9611127	+	7	6	0	0	1	0.142857	Distal Intergenic	ZNF561
chr19	9653275	-	11	0	9	2	0	0.181818	3' UTR	ZNF562
chr19	9683611	+	25	24	0	0	1	0.04	Distal Intergenic	ZNF561-AS1
chr19	9683724	-	15	0	14	1	0	0.0666667	Exon (ENST00000480755.1/ENST00000480755.1, exon 1 of 1)	ZNF562
chr19	9810499	+	11	10	0	0	1	0.0909091	Distal Intergenic	FBXL12
chr19	10137833	-	14	0	13	1	0	0.0714286	3' UTR	DNMT1
chr19	10137835	+	14	13	0	0	1	0.0714286	Distal Intergenic	DNMT1
chr19	10137837	+	14	13	0	0	1	0.0714286	Distal Intergenic	DNMT1
chr19	10140900	-	13	0	12	1	0	0.0769231	3' UTR	DNMT1
chr19	10143891	-	20	0	19	1	0	0.05	3' UTR	DNMT1
chr19	10146478	-	14	0	13	1	0	0.0714286	3' UTR	DNMT1
chr19	10149580	+	30	29	0	0	1	0.0333333	Distal Intergenic	DNMT1
chr19	10149644	+	44	43	0	0	1	0.0227273	Distal Intergenic	DNMT1
chr19	10151815	-	23	0	22	1	0	0.0434783	3' UTR	DNMT1
chr19	10154703	+	19	18	0	0	1	0.0526316	Distal Intergenic	DNMT1
chr19	10154951	-	18	0	17	1	0	0.0555556	3' UTR	DNMT1
chr19	10175590	+	8	6	0	0	2	0.25	Distal Intergenic	DNMT1
chr19	10180541	+	20	19	0	0	1	0.05	Distal Intergenic	DNMT1
chr19	10258235	-	21	0	20	1	0	0.047619	Intron (ENST00000592893.1/105372272, intron 2 of 2)	LOC105372272
chr19	10259621	+	13	12	0	0	1	0.0769231	3' UTR	LOC105372272
chr19	10328935	+	8	6	0	1	1	0.125	Distal Intergenic	RAVER1
chr19	10354044	-	11	0	10	1	0	0.0909091	Exon (ENST00000264818.10/7297, exon 18 of 23)	TYK2
chr19	10354047	-	11	0	10	1	0	0.0909091	Exon (ENST00000264818.10/7297, exon 18 of 23)	TYK2
chr19	10391582	-	13	0	12	1	0	0.0769231	Exon (ENST00000222005.7/11140, exon 8 of 8)	CDC37
chr19	10391600	+	10	9	0	0	1	0.1	Distal Intergenic	CDC37
chr19	10391687	-	13	0	12	1	0	0.0769231	Exon (ENST00000222005.7/11140, exon 8 of 8)	CDC37
chr19	10395127	-	32	0	31	1	0	0.03125	3' UTR	CDC37
chr19	10395138	+	24	23	0	0	1	0.0416667	Distal Intergenic	CDC37
chr19	10395438	+	23	22	0	0	1	0.0434783	Distal Intergenic	CDC37
chr19	10489317	-	7	0	6	1	0	0.142857	3' UTR	KEAP1
chr19	10492216	+	8	7	0	0	1	0.125	Distal Intergenic	KEAP1
chr19	10499553	-	18	0	17	1	0	0.0555556	Exon (ENST00000171111.10/9817, exon 2 of 6)	KEAP1
chr19	10499619	+	7	6	0	0	1	0.142857	Distal Intergenic	KEAP1
chr19	10499621	-	8	0	7	1	0	0.125	Exon (ENST00000171111.10/9817, exon 2 of 6)	KEAP1
chr19	10500038	-	6	0	5	1	0	0.166667	5' UTR	KEAP1
chr19	10552916	+	11	8	0	0	3	0.272727	3' UTR	ATG4D
chr19	10559439	-	9	0	8	1	0	0.111111	Exon (ENST00000536689.5/65095, exon 11 of 17)	KRI1
chr19	10631367	-	5	0	4	1	0	0.2	Distal Intergenic	SLC44A2
chr19	10638282	+	7	6	0	0	1	0.142857	Exon (ENST00000407327.8/57153, exon 20 of 22)	SLC44A2
chr19	10670591	+	45	44	0	0	1	0.0222222	5' UTR	ILF3
chr19	10671080	+	88	87	0	0	1	0.0113636	Exon (ENST00000449870.5/3609, exon 3 of 20)	ILF3
chr19	10671131	+	41	40	0	0	1	0.0243902	Exon (ENST00000449870.5/3609, exon 3 of 20)	ILF3
chr19	10671423	+	42	41	0	0	1	0.0238095	Exon (ENST00000449870.5/3609, exon 4 of 20)	ILF3
chr19	10671429	-	60	0	59	1	0	0.0166667	Distal Intergenic	ILF3
chr19	10671446	-	68	0	67	1	0	0.0147059	Distal Intergenic	ILF3
chr19	10671447	-	64	0	63	1	0	0.015625	Distal Intergenic	ILF3
chr19	10671513	+	47	46	0	0	1	0.0212766	Exon (ENST00000449870.5/3609, exon 4 of 20)	ILF3
chr19	10677232	+	102	100	0	0	2	0.0196078	3' UTR	ILF3
chr19	10677295	+	81	79	0	0	2	0.0246914	3' UTR	ILF3
chr19	10678686	+	46	45	0	0	1	0.0217391	3' UTR	ILF3
chr19	10678699	-	54	0	52	2	0	0.037037	Distal Intergenic	ILF3
chr19	10679134	-	90	0	87	2	1	0.0222222	Distal Intergenic	ILF3
chr19	10679186	+	64	62	0	1	1	0.015625	3' UTR	ILF3
chr19	10679888	+	82	81	0	0	1	0.0121951	3' UTR	ILF3
chr19	10679926	+	63	62	0	0	1	0.015873	3' UTR	ILF3
chr19	10681024	+	85	84	0	0	1	0.0117647	3' UTR	ILF3
chr19	10681099	+	49	48	0	0	1	0.0204082	3' UTR	ILF3
chr19	10681122	+	84	83	0	0	1	0.0119048	3' UTR	ILF3
chr19	10682610	+	30	26	0	0	4	0.133333	Exon (ENST00000449870.5/3609, exon 13 of 20)	ILF3
chr19	10683973	+	6	4	0	1	1	0.166667	Exon (ENST00000592763.5/3609, exon 16 of 16)	ILF3
chr19	10684453	-	37	0	36	1	0	0.027027	Distal Intergenic	ILF3
chr19	10684476	+	33	32	0	0	1	0.030303	3' UTR	ILF3
chr19	10684488	+	21	20	0	0	1	0.047619	3' UTR	ILF3
chr19	10684836	-	14	0	13	1	0	0.0714286	Distal Intergenic	ILF3
chr19	10684839	+	11	10	0	0	1	0.0909091	3' UTR	ILF3
chr19	10684992	+	12	11	0	0	1	0.0833333	3' UTR	ILF3
chr19	10685393	-	32	0	30	2	0	0.0625	Distal Intergenic	ILF3
chr19	10685652	+	9	7	0	0	2	0.222222	3' UTR	ILF3
chr19	10688633	-	10	0	9	1	0	0.1	Distal Intergenic	ILF3
chr19	10688634	+	10	8	0	0	2	0.2	Exon (ENST00000449870.5/3609, exon 19 of 20)	ILF3
chr19	10689676	-	7	0	6	1	0	0.142857	Distal Intergenic	ILF3
chr19	10690632	+	16	15	0	0	1	0.0625	3' UTR	ILF3
chr19	10690889	+	15	14	0	0	1	0.0666667	3' UTR	ILF3
chr19	10691106	+	16	15	0	0	1	0.0625	3' UTR	ILF3
chr19	10777212	+	8	6	0	0	2	0.25	Exon (ENST00000682524.1/1785, exon 5 of 8)	DNM2
chr19	10795412	+	28	27	0	0	1	0.0357143	Exon (ENST00000682285.1/1785, exon 9 of 12)	DNM2
chr19	10796104	+	15	14	0	0	1	0.0666667	Exon (ENST00000683738.1/1785, exon 10 of 13)	DNM2
chr19	10798531	+	22	21	0	0	1	0.0454545	Exon (ENST00000682285.1/1785, exon 11 of 12)	DNM2
chr19	10802319	+	58	57	0	0	1	0.0172414	Exon (ENST00000682285.1/1785, exon 12 of 12)	DNM2
chr19	10820077	+	77	74	0	0	3	0.038961	Exon (ENST00000585892.5/1785, exon 16 of 21)	DNM2
chr19	10829088	+	39	36	0	0	3	0.0769231	Exon (ENST00000585892.5/1785, exon 19 of 21)	DNM2
chr19	10829100	-	39	0	37	2	0	0.0512821	Distal Intergenic	DNM2
chr19	10829220	-	19	0	18	1	0	0.0526316	Distal Intergenic	DNM2
chr19	10831408	-	11	0	10	1	0	0.0909091	Distal Intergenic	DNM2
chr19	10909113	+	20	19	0	0	1	0.05	3' UTR	CARM1
chr19	10913893	+	23	20	0	0	3	0.130435	3' UTR	CARM1
chr19	10913956	+	9	8	0	0	1	0.111111	3' UTR	CARM1
chr19	10914021	-	18	0	17	1	0	0.0555556	Distal Intergenic	CARM1
chr19	10914034	+	11	10	0	0	1	0.0909091	3' UTR	CARM1
chr19	10919654	+	27	26	0	0	1	0.037037	3' UTR	CARM1
chr19	10984342	+	10	8	0	0	2	0.2	Exon (ENST00000643549.1/6597, exon 2 of 35)	SMARCA4
chr19	10985292	+	23	21	0	0	2	0.0869565	Exon (ENST00000643549.1/6597, exon 3 of 35)	SMARCA4
chr19	10985328	-	8	0	7	1	0	0.125	Distal Intergenic	SMARCA4
chr19	10986234	-	14	0	13	1	0	0.0714286	Distal Intergenic	SMARCA4
chr19	10986988	+	7	6	0	0	1	0.142857	Exon (ENST00000643549.1/6597, exon 5 of 35)	SMARCA4
chr19	10986989	+	7	6	0	0	1	0.142857	Exon (ENST00000643549.1/6597, exon 5 of 35)	SMARCA4
chr19	10991198	+	7	6	0	0	1	0.142857	Exon (ENST00000643549.1/6597, exon 8 of 35)	SMARCA4
chr19	10994954	+	6	4	0	0	2	0.333333	Exon (ENST00000643549.1/6597, exon 9 of 35)	SMARCA4
chr19	11003140	-	15	0	14	1	0	0.0666667	Distal Intergenic	SMARCA4
chr19	11003384	+	27	26	0	0	1	0.037037	Exon (ENST00000643549.1/6597, exon 13 of 35)	SMARCA4
chr19	11007909	+	13	12	0	0	1	0.0769231	Exon (ENST00000643549.1/6597, exon 14 of 35)	SMARCA4
chr19	11007924	+	17	15	0	0	2	0.117647	Exon (ENST00000643549.1/6597, exon 14 of 35)	SMARCA4
chr19	11008002	-	109	0	102	7	0	0.0642202	Distal Intergenic	SMARCA4
chr19	11010392	+	78	77	0	0	1	0.0128205	Exon (ENST00000643549.1/6597, exon 15 of 35)	SMARCA4
chr19	11010470	-	58	0	57	1	0	0.0172414	Distal Intergenic	SMARCA4
chr19	11010522	+	73	72	0	0	1	0.0136986	Exon (ENST00000643549.1/6597, exon 15 of 35)	SMARCA4
chr19	11012954	+	129	126	1	0	2	0.0155039	Exon (ENST00000643549.1/6597, exon 16 of 35)	SMARCA4
chr19	11013004	-	46	0	45	1	0	0.0217391	Intron (ENST00000587831.1/ENST00000587831.1, intron 1 of 1)	SMARCA4
chr19	11019664	+	48	46	0	0	2	0.0416667	3' UTR	SMARCA4
chr19	11019667	+	45	44	0	0	1	0.0222222	3' UTR	SMARCA4
chr19	11021747	-	46	0	45	1	0	0.0217391	Distal Intergenic	SMARCA4
chr19	11021966	+	14	13	0	0	1	0.0714286	3' UTR	SMARCA4
chr19	11025446	+	39	38	0	0	1	0.025641	3' UTR	SMARCA4
chr19	11025479	+	51	50	0	0	1	0.0196078	3' UTR	SMARCA4
chr19	11030835	-	10	0	9	1	0	0.1	Distal Intergenic	SMARCA4
chr19	11035080	+	26	24	0	0	2	0.0769231	3' UTR	SMARCA4
chr19	11147229	-	7	0	6	1	0	0.142857	3' UTR	SPC24
chr19	11147733	-	6	0	3	3	0	0.5	3' UTR	SPC24
chr19	11202402	+	6	5	0	0	1	0.166667	Distal Intergenic	DOCK6
chr19	11441275	+	27	24	0	0	3	0.111111	Exon (ENST00000676823.1/5589, exon 7 of 8)	PRKCSH
chr19	11442405	+	33	30	1	0	2	0.0606061	Exon (ENST00000676823.1/5589, exon 8 of 8)	PRKCSH
chr19	11445422	+	19	18	0	0	1	0.0526316	Exon (ENST00000591462.6/5589, exon 8 of 18)	PRKCSH
chr19	11447507	+	31	30	0	0	1	0.0322581	Exon (ENST00000591462.6/5589, exon 11 of 18)	PRKCSH
chr19	11447617	+	25	23	0	0	2	0.08	Exon (ENST00000591462.6/5589, exon 11 of 18)	PRKCSH
chr19	11447775	+	18	17	0	0	1	0.0555556	Exon (ENST00000591462.6/5589, exon 12 of 18)	PRKCSH
chr19	11449125	+	16	15	0	0	1	0.0625	Exon (ENST00000591462.6/5589, exon 16 of 18)	PRKCSH
chr19	11449126	+	38	37	0	0	1	0.0263158	Exon (ENST00000591462.6/5589, exon 16 of 18)	PRKCSH
chr19	11449519	+	12	10	0	0	2	0.166667	3' UTR	PRKCSH
chr19	11450696	-	25	0	24	1	0	0.04	Distal Intergenic	PRKCSH
chr19	11513223	-	8	0	7	1	0	0.125	3' UTR	ECSIT
chr19	11513911	+	10	9	0	0	1	0.1	Distal Intergenic	ECSIT
chr19	11651802	+	6	5	0	0	1	0.166667	Exon (ENST00000666937.1/ENST00000666937.1, exon 4 of 5)	ZNF833P
chr19	11722087	+	7	6	0	0	1	0.142857	Distal Intergenic	ZNF823
chr19	11722091	+	7	6	0	0	1	0.142857	Distal Intergenic	ZNF823
chr19	11832214	+	7	5	0	0	2	0.285714	Exon (ENST00000304060.10/126070, exon 4 of 4)	ZNF440
chr19	12187219	+	7	4	0	0	3	0.428571	Exon (ENST00000652580.1/7695, exon 5 of 5)	ZNF136
chr19	12187710	+	5	4	0	0	1	0.2	Exon (ENST00000652580.1/7695, exon 5 of 5)	ZNF136
chr19	12273167	-	5	0	4	1	0	0.2	Exon (ENST00000393337.7/51710, exon 5 of 8)	ZNF44
chr19	12464713	+	5	4	0	0	1	0.2	Distal Intergenic	ZNF709
chr19	12464743	-	15	0	14	1	0	0.0666667	Exon (ENST00000397732.8/163051, exon 4 of 4)	ZNF709
chr19	12561111	-	13	0	12	1	0	0.0769231	Intron (ENST00000593682.1/163050, intron 1 of 3)	ZNF564
chr19	12580186	-	23	0	21	2	0	0.0869565	3' UTR	ZNF564
chr19	12628027	+	6	5	0	0	1	0.166667	3' UTR	LOC105372279
chr19	12629313	-	9	0	8	1	0	0.111111	Intron (ENST00000465656.1/105372279, intron 3 of 5)	LOC105372279
chr19	12657054	+	5	4	0	0	1	0.2	Distal Intergenic	MAN2B1
chr19	12679521	-	17	0	16	1	0	0.0588235	3' UTR	DHPS
chr19	12679526	+	12	11	0	0	1	0.0833333	Distal Intergenic	DHPS
chr19	12700153	+	13	12	0	0	1	0.0769231	Distal Intergenic	TNPO2
chr19	12700181	-	7	0	5	2	0	0.285714	3' UTR	TNPO2
chr19	12705359	-	25	0	24	1	0	0.04	3' UTR	TNPO2
chr19	12705597	+	24	23	0	0	1	0.0416667	Distal Intergenic	TNPO2
chr19	12706217	-	14	0	13	1	0	0.0714286	Exon (ENST00000356861.9/30000, exon 14 of 25)	TNPO2
chr19	12706218	+	14	13	0	0	1	0.0714286	Distal Intergenic	TNPO2
chr19	12706267	-	18	0	17	1	0	0.0555556	Exon (ENST00000356861.9/30000, exon 14 of 25)	TNPO2
chr19	12706639	-	19	0	17	2	0	0.105263	Exon (ENST00000356861.9/30000, exon 13 of 25)	TNPO2
chr19	12706717	+	17	16	0	0	1	0.0588235	Distal Intergenic	TNPO2
chr19	12706726	-	9	0	8	1	0	0.111111	Exon (ENST00000356861.9/30000, exon 13 of 25)	TNPO2
chr19	12711370	-	29	0	27	2	0	0.0689655	Exon (ENST00000356861.9/30000, exon 11 of 25)	TNPO2
chr19	12711373	-	35	0	33	2	0	0.0571429	Exon (ENST00000356861.9/30000, exon 11 of 25)	TNPO2
chr19	12715489	+	31	30	0	0	1	0.0322581	Distal Intergenic	TNPO2
chr19	12731009	-	59	0	57	2	0	0.0338983	3' UTR	TRIR
chr19	12731013	-	65	0	63	2	0	0.0307692	3' UTR	TRIR
chr19	12734489	-	13	0	12	1	0	0.0769231	Exon (ENST00000591254.1/79002, exon 1 of 3)	TRIR
chr19	12745524	+	21	19	1	0	1	0.047619	Exon (ENST00000591090.5/439, exon 4 of 8)	GET3
chr19	12797098	+	29	28	0	0	1	0.0344828	Intron (ENST00000585496.1/ENST00000585496.1, intron 1 of 1)	PRDX2
chr19	12807438	-	17	0	16	1	0	0.0588235	Intron (ENST00000589765.1/ENST00000589765.1, intron 3 of 3)	RNASEH2A
chr19	12875986	+	7	6	0	0	1	0.142857	Distal Intergenic	DNASE2
chr19	12894453	-	7	0	4	3	0	0.428571	Distal Intergenic	GCDH
chr19	12894461	+	7	5	0	0	2	0.285714	Exon (ENST00000464444.1/ENST00000464444.1, exon 1 of 1)	GCDH
chr19	12897001	+	8	7	0	0	1	0.125	3' UTR	GCDH
chr19	12924987	-	5	0	4	1	0	0.2	3' UTR	FARSA
chr19	12928822	-	48	0	47	1	0	0.0208333	Exon (ENST00000314606.9/2193, exon 5 of 13)	FARSA
chr19	12928831	+	38	37	0	0	1	0.0263158	Distal Intergenic	FARSA
chr19	12930510	-	5	0	4	1	0	0.2	Exon (ENST00000314606.9/2193, exon 3 of 13)	FARSA
chr19	12939224	+	11	10	0	0	1	0.0909091	Exon (ENST00000587486.6/811, exon 1 of 3)	CALR
chr19	12940392	+	85	84	0	0	1	0.0117647	Exon (ENST00000586760.2/811, exon 5 of 10)	CALR
chr19	12940753	+	74	73	0	0	1	0.0135135	Exon (ENST00000586760.2/811, exon 7 of 10)	CALR
chr19	12940779	-	100	0	98	2	0	0.02	Distal Intergenic	CALR
chr19	12940792	-	69	0	68	1	0	0.0144928	Distal Intergenic	CALR
chr19	12943549	+	70	67	1	1	1	0.0142857	Exon (ENST00000586760.2/811, exon 8 of 10)	CALR
chr19	12943610	+	50	49	0	0	1	0.02	3' UTR	CALR
chr19	12944038	-	11	0	10	1	0	0.0909091	Distal Intergenic	CALR
chr19	12948737	+	30	29	0	0	1	0.0333333	3' UTR	RAD23A
chr19	12953083	-	6	0	5	1	0	0.166667	Downstream (<=300bp)	RAD23A
chr19	13112791	-	5	0	3	2	0	0.4	3' UTR	TRMT1
chr19	13112795	-	5	0	3	2	0	0.4	3' UTR	TRMT1
chr19	13133299	+	8	4	0	0	4	0.5	Intron (ENST00000586171.2/112939, intron 2 of 2)	NACC1
chr19	13135571	+	10	9	0	0	1	0.1	Exon (ENST00000586171.2/112939, exon 3 of 3)	NACC1
chr19	13136021	+	5	3	0	1	1	0.2	Exon (ENST00000292431.5/112939, exon 2 of 6)	NACC1
chr19	13138240	+	17	15	0	0	2	0.117647	Exon (ENST00000292431.5/112939, exon 6 of 6)	NACC1
chr19	13138375	+	14	13	0	0	1	0.0714286	Exon (ENST00000292431.5/112939, exon 6 of 6)	NACC1
chr19	13138393	+	9	8	0	0	1	0.111111	Exon (ENST00000292431.5/112939, exon 6 of 6)	NACC1
chr19	13768936	-	14	0	13	1	0	0.0714286	Distal Intergenic	MRI1
chr19	13772163	+	11	10	0	0	1	0.0909091	Exon (ENST00000040663.8/84245, exon 6 of 6)	MRI1
chr19	13772183	+	9	8	0	0	1	0.111111	Exon (ENST00000040663.8/84245, exon 6 of 6)	MRI1
chr19	13960491	+	6	5	0	0	1	0.166667	Exon (ENST00000254337.10/90379, exon 12 of 13)	DCAF15
chr19	14089235	-	24	0	23	1	0	0.0416667	5' UTR	SAMD1
chr19	14089936	+	9	7	0	0	2	0.222222	Distal Intergenic	SAMD1
chr19	14102887	-	13	0	12	1	0	0.0769231	Exon (ENST00000677971.1/5566, exon 3 of 9)	PRKACA
chr19	14120593	-	27	0	26	1	0	0.037037	3' UTR	ASF1B
chr19	14120623	+	8	7	0	0	1	0.125	Distal Intergenic	ASF1B
chr19	14121691	-	6	0	5	1	0	0.166667	Exon (ENST00000263382.8/55723, exon 3 of 4)	ASF1B
chr19	14159192	-	15	0	14	1	0	0.0666667	Exon (ENST00000340736.10/22859, exon 12 of 24)	ADGRL1-AS1
chr19	14159546	-	6	0	5	1	0	0.166667	Exon (ENST00000340736.10/22859, exon 11 of 24)	ADGRL1-AS1
chr19	14162828	+	8	7	0	0	1	0.125	Intron (ENST00000588387.2/100507373, intron 2 of 2)	ADGRL1-AS1
chr19	14163247	-	10	0	6	4	0	0.4	Exon (ENST00000340736.10/22859, exon 6 of 24)	ADGRL1-AS1
chr19	14163322	-	9	0	7	2	0	0.222222	Exon (ENST00000340736.10/22859, exon 6 of 24)	ADGRL1-AS1
chr19	14170783	-	16	0	15	1	0	0.0625	Exon (ENST00000340736.10/22859, exon 4 of 24)	ADGRL1-AS1
chr19	14408937	-	10	0	9	1	0	0.1	3' UTR	DDX39A
chr19	14409356	-	26	0	25	1	0	0.0384615	3' UTR	DDX39A
chr19	14411165	+	17	16	0	0	1	0.0588235	Distal Intergenic	DDX39A
chr19	14413066	-	8	0	5	3	0	0.375	Exon (ENST00000242776.9/10212, exon 2 of 11)	DDX39A
chr19	14443593	-	29	0	28	1	0	0.0344828	Distal Intergenic	PKN1
chr19	14446454	+	14	12	0	0	2	0.142857	Exon (ENST00000242783.11/5585, exon 4 of 22)	PKN1
chr19	14463888	-	16	0	15	1	0	0.0625	Distal Intergenic	PKN1
chr19	14469983	+	19	17	0	0	2	0.105263	Exon (ENST00000242783.11/5585, exon 18 of 22)	PKN1
chr19	14514999	+	19	18	0	0	1	0.0526316	Distal Intergenic	DNAJB1
chr19	14515449	+	9	7	0	0	2	0.222222	Distal Intergenic	DNAJB1
chr19	14515579	-	21	0	20	1	0	0.047619	3' UTR	DNAJB1
chr19	14515784	-	17	0	16	1	0	0.0588235	3' UTR	DNAJB1
chr19	14515840	-	18	2	14	2	0	0.111111	3' UTR	DNAJB1
chr19	14515871	-	16	1	14	1	0	0.0625	3' UTR	DNAJB1
chr19	14516063	-	33	0	32	1	0	0.030303	3' UTR	DNAJB1
chr19	14516085	+	30	29	0	0	1	0.0333333	Distal Intergenic	DNAJB1
chr19	14516105	-	55	0	53	2	0	0.0363636	5' UTR	DNAJB1
chr19	14516509	-	90	0	89	1	0	0.0111111	Exon (ENST00000676577.1/3337, exon 2 of 3)	DNAJB1
chr19	14516540	-	67	0	66	1	0	0.0149254	Exon (ENST00000676577.1/3337, exon 2 of 3)	DNAJB1
chr19	14516654	-	36	0	34	2	0	0.0555556	Exon (ENST00000676577.1/3337, exon 2 of 3)	DNAJB1
chr19	14516663	-	24	0	23	1	0	0.0416667	Exon (ENST00000676577.1/3337, exon 2 of 3)	DNAJB1
chr19	14516674	-	33	0	32	1	0	0.030303	Exon (ENST00000676577.1/3337, exon 2 of 3)	DNAJB1
chr19	14516825	-	68	0	67	1	0	0.0147059	Exon (ENST00000676577.1/3337, exon 2 of 3)	DNAJB1
chr19	14518336	-	8	0	6	2	0	0.25	Exon (ENST00000254322.3/3337, exon 1 of 3)	DNAJB1
chr19	14621539	+	8	7	0	0	1	0.125	Distal Intergenic	ADGRE3
chr19	14621580	+	32	31	0	0	1	0.03125	Distal Intergenic	ADGRE3
chr19	14621794	+	12	11	0	0	1	0.0833333	Distal Intergenic	ADGRE3
chr19	14622165	-	20	0	19	1	0	0.05	Exon (ENST00000596032.1/ENST00000596032.1, exon 1 of 1)	ADGRE3
chr19	14622980	-	6	0	5	1	0	0.166667	Intron (ENST00000253673.6/84658, intron 15 of 15)	ADGRE3
chr19	15114493	-	8	0	7	1	0	0.125	Distal Intergenic	SYDE1
chr19	15185401	+	6	5	0	0	1	0.166667	Distal Intergenic	NOTCH3
chr19	15189079	-	5	0	4	1	0	0.2	Exon (ENST00000263388.7/4854, exon 8 of 33)	NOTCH3
chr19	15238392	-	11	0	10	1	0	0.0909091	Exon (ENST00000263377.6/23476, exon 20 of 20)	BRD4
chr19	15239193	-	6	0	5	1	0	0.166667	Exon (ENST00000263377.6/23476, exon 18 of 20)	BRD4
chr19	15244724	-	6	0	5	1	0	0.166667	Exon (ENST00000263377.6/23476, exon 12 of 20)	BRD4
chr19	15267444	-	26	0	25	1	0	0.0384615	3' UTR	BRD4
chr19	15268957	-	15	0	14	1	0	0.0666667	Exon (ENST00000263377.6/23476, exon 3 of 20)	BRD4
chr19	15268987	+	15	14	0	0	1	0.0666667	Distal Intergenic	BRD4
chr19	15273016	-	6	0	5	1	0	0.166667	Exon (ENST00000263377.6/23476, exon 2 of 20)	BRD4
chr19	15397278	-	10	0	9	1	0	0.1	3' UTR	AKAP8L
chr19	15403483	+	9	8	0	0	1	0.111111	Distal Intergenic	AKAP8L
chr19	15611820	+	12	11	0	0	1	0.0833333	Exon (ENST00000471227.3/ENST00000471227.3, exon 1 of 1)	CYP4F8
chr19	16089078	-	15	0	14	1	0	0.0666667	Distal Intergenic	TPM4
chr19	16101271	-	23	0	22	1	0	0.0434783	Distal Intergenic	TPM4
chr19	16101341	+	38	37	0	0	1	0.0263158	3' UTR	TPM4
chr19	16101361	-	37	0	36	1	0	0.027027	Distal Intergenic	TPM4
chr19	16101515	-	18	0	17	1	0	0.0555556	Distal Intergenic	TPM4
chr19	16101773	+	18	17	0	0	1	0.0555556	3' UTR	TPM4
chr19	16102446	+	31	30	0	0	1	0.0322581	3' UTR	TPM4
chr19	16111990	+	7	6	0	0	1	0.142857	Exon (ENST00000300935.8/4218, exon 1 of 8)	RAB8A
chr19	16132267	+	5	4	0	0	1	0.2	Exon (ENST00000300935.8/4218, exon 8 of 8)	RAB8A
chr19	16132292	-	7	0	4	3	0	0.428571	Intron (ENST00000597983.1/ENST00000597983.1, intron 1 of 1)	RAB8A
chr19	16132295	-	9	0	6	3	0	0.333333	Intron (ENST00000597983.1/ENST00000597983.1, intron 1 of 1)	RAB8A
chr19	16132550	+	10	9	0	0	1	0.1	3' UTR	RAB8A
chr19	16132587	+	14	13	0	0	1	0.0714286	3' UTR	RAB8A
chr19	16132588	+	11	10	0	0	1	0.0909091	3' UTR	RAB8A
chr19	16132804	-	6	0	5	1	0	0.166667	Exon (ENST00000599676.1/ENST00000599676.1, exon 2 of 2)	RAB8A
chr19	16191362	+	17	16	0	0	1	0.0588235	3' UTR	FAM32A
chr19	16392353	-	7	0	6	1	0	0.142857	3' UTR	EPS15L1
chr19	16518640	-	8	0	7	1	0	0.125	3' UTR	CHERP
chr19	16518979	+	24	22	0	0	2	0.0833333	Intron (ENST00000221671.8/84167, intron 8 of 8)	CHERP
chr19	16519020	-	20	0	19	1	0	0.05	3' UTR	CHERP
chr19	16519194	-	28	0	25	3	0	0.107143	3' UTR	CHERP
chr19	16520184	-	6	0	5	1	0	0.166667	Exon (ENST00000546361.7/10523, exon 15 of 17)	CHERP
chr19	16529884	-	16	0	15	1	0	0.0625	Exon (ENST00000546361.7/10523, exon 8 of 17)	CHERP
chr19	16550849	+	11	10	0	0	1	0.0909091	Distal Intergenic	SLC35E1
chr19	16550960	+	8	7	0	0	1	0.125	Distal Intergenic	SLC35E1
chr19	16551668	+	18	17	0	0	1	0.0555556	Distal Intergenic	SLC35E1
chr19	16552054	-	32	0	31	1	0	0.03125	3' UTR	SLC35E1
chr19	16552215	-	17	0	16	1	0	0.0588235	3' UTR	SLC35E1
chr19	16552813	-	11	0	10	1	0	0.0909091	3' UTR	SLC35E1
chr19	16575725	-	7	0	5	2	0	0.285714	3' UTR	MED26
chr19	17205980	-	15	0	9	4	2	0.266667	Distal Intergenic	MYO9B
chr19	17245719	-	7	0	5	2	0	0.285714	5' UTR	NR2F6
chr19	17274002	-	7	0	6	1	0	0.142857	Intron (ENST00000598309.1/83878, intron 2 of 3)	BABAM1
chr19	17276551	+	9	8	0	0	1	0.111111	3' UTR	BABAM1
chr19	17567470	+	19	16	0	0	3	0.157895	Exon (ENST00000252599.9/79709, exon 4 of 12)	COLGALT1
chr19	17579594	-	8	0	7	1	0	0.125	Distal Intergenic	COLGALT1
chr19	17579599	-	8	0	7	1	0	0.125	Distal Intergenic	COLGALT1
chr19	17580713	+	8	6	0	0	2	0.25	Exon (ENST00000252599.9/79709, exon 11 of 12)	COLGALT1
chr19	17581790	+	15	14	0	0	1	0.0666667	3' UTR	COLGALT1
chr19	17581820	+	19	18	0	0	1	0.0526316	3' UTR	COLGALT1
chr19	17863023	-	12	0	11	1	0	0.0833333	Distal Intergenic	RPL18A
chr19	18031663	-	12	0	11	1	0	0.0833333	Distal Intergenic	IL12RB1
chr19	18163023	-	12	0	11	1	0	0.0833333	Distal Intergenic	PIK3R2
chr19	18166234	-	16	0	15	1	0	0.0625	Distal Intergenic	PIK3R2
chr19	18281391	+	7	6	0	0	1	0.142857	Distal Intergenic	JUND
chr19	18307482	-	7	0	6	1	0	0.142857	3' UTR	LSM4
chr19	18309768	-	39	0	38	1	0	0.025641	3' UTR	LSM4
chr19	18309770	+	39	38	0	0	1	0.025641	Distal Intergenic	LSM4
chr19	18309824	+	17	16	0	0	1	0.0588235	Distal Intergenic	LSM4
chr19	18312665	-	17	0	14	3	0	0.176471	Exon (ENST00000593829.6/25804, exon 3 of 5)	LSM4
chr19	18435272	+	10	8	0	0	2	0.2	Distal Intergenic	ISYNA1
chr19	18435334	-	19	0	18	1	0	0.0526316	3' UTR	ISYNA1
chr19	18435612	-	52	0	51	1	0	0.0192308	3' UTR	ISYNA1
chr19	18436412	+	26	24	0	0	2	0.0769231	Distal Intergenic	ISYNA1
chr19	18451646	-	8	0	7	1	0	0.125	3' UTR	ELL
chr19	18458296	-	5	0	4	1	0	0.2	3' UTR	ELL
chr19	18461815	-	5	0	4	1	0	0.2	3' UTR	ELL
chr19	18531893	+	10	9	0	0	1	0.1	Intron (ENST00000597837.2/ENST00000597837.2, intron 1 of 1)	FKBP8
chr19	18531894	+	10	9	0	0	1	0.1	Intron (ENST00000597837.2/ENST00000597837.2, intron 1 of 1)	FKBP8
chr19	18532151	-	29	1	26	2	0	0.0689655	3' UTR	FKBP8
chr19	18532243	-	17	0	16	1	0	0.0588235	3' UTR	FKBP8
chr19	18533334	-	10	0	9	1	0	0.1	3' UTR	FKBP8
chr19	18538258	+	8	7	0	0	1	0.125	Distal Intergenic	FKBP8
chr19	18538383	-	6	0	5	1	0	0.166667	3' UTR	FKBP8
chr19	18541780	-	12	0	11	1	0	0.0833333	Exon (ENST00000597960.7/23770, exon 2 of 9)	FKBP8
chr19	18568627	+	15	14	0	0	1	0.0666667	3' UTR	KXD1
chr19	18573672	-	17	0	16	1	0	0.0588235	Intron (ENST00000594325.1/9244, intron 2 of 2)	UBA52
chr19	18575058	-	14	0	13	1	0	0.0714286	Intron (ENST00000594325.1/9244, intron 2 of 2)	UBA52
chr19	18575416	+	14	13	0	0	1	0.0714286	3' UTR	UBA52
chr19	18694850	+	5	4	0	0	1	0.2	Intron (ENST00000338797.10/23373, intron 1 of 14)	CRTC1
chr19	18770908	+	8	7	0	0	1	0.125	Intron (ENST00000338797.10/23373, intron 11 of 14)	CRTC1
chr19	18770991	-	10	0	9	1	0	0.1	Distal Intergenic	CRTC1
chr19	18771020	+	5	4	0	0	1	0.2	Intron (ENST00000338797.10/23373, intron 11 of 14)	CRTC1
chr19	18850111	+	16	15	0	0	1	0.0625	Exon (ENST00000262803.10/5976, exon 4 of 24)	UPF1
chr19	18853261	-	13	0	12	1	0	0.0769231	Distal Intergenic	UPF1
chr19	18855010	+	9	8	0	0	1	0.111111	Exon (ENST00000262803.10/5976, exon 10 of 24)	UPF1
chr19	18855180	+	32	26	0	0	6	0.1875	Exon (ENST00000262803.10/5976, exon 11 of 24)	UPF1
chr19	18862108	-	38	0	37	1	0	0.0263158	Distal Intergenic	UPF1
chr19	18862151	+	23	22	0	0	1	0.0434783	Exon (ENST00000262803.10/5976, exon 18 of 24)	UPF1
chr19	18863482	+	28	27	0	0	1	0.0357143	Exon (ENST00000262803.10/5976, exon 19 of 24)	UPF1
chr19	18866620	+	11	8	0	1	2	0.181818	3' UTR	UPF1
chr19	18905619	-	35	0	34	1	0	0.0285714	Exon (ENST00000262812.9/11316, exon 5 of 10)	COPE
chr19	18906989	+	27	26	0	0	1	0.037037	Distal Intergenic	COPE
chr19	18919233	-	12	0	11	1	0	0.0833333	Exon (ENST00000262812.9/11316, exon 1 of 10)	COPE
chr19	18921849	-	7	0	5	2	0	0.285714	Intron (ENST00000593484.1/9454, intron 4 of 5)	DDX49
chr19	18924648	+	7	5	0	0	2	0.285714	3' UTR	DDX49
chr19	18992867	+	7	6	0	0	1	0.142857	Distal Intergenic	SUGP2
chr19	18993014	-	10	0	9	1	0	0.1	3' UTR	SUGP2
chr19	19024909	+	10	9	0	0	1	0.1	Distal Intergenic	SUGP2
chr19	19025060	-	23	0	22	1	0	0.0434783	3' UTR	SUGP2
chr19	19025347	-	14	0	12	2	0	0.142857	3' UTR	SUGP2
chr19	19025377	+	9	8	0	0	1	0.111111	Distal Intergenic	SUGP2
chr19	19025628	+	9	7	0	0	2	0.222222	Distal Intergenic	SUGP2
chr19	19026131	-	17	0	16	1	0	0.0588235	Exon (ENST00000594773.5/10147, exon 3 of 12)	SUGP2
chr19	19030988	+	7	6	0	0	1	0.142857	Distal Intergenic	SUGP2
chr19	19130256	+	12	11	0	0	1	0.0833333	Distal Intergenic	TMEM161A
chr19	19303390	-	5	0	3	2	0	0.4	3' UTR	SUGP1
chr19	19342791	-	19	0	18	1	0	0.0526316	Distal Intergenic	MAU2
chr19	19342824	+	18	17	0	0	1	0.0555556	Exon (ENST00000262815.13/23383, exon 9 of 19)	MAU2
chr19	19355886	-	6	0	5	1	0	0.166667	Distal Intergenic	MAU2
chr19	19492624	+	18	17	0	0	1	0.0555556	3' UTR	GATAD2A
chr19	19533283	+	7	6	0	0	1	0.142857	3' UTR	YJEFN3
chr19	19654644	+	11	10	0	0	1	0.0909091	Distal Intergenic	ATP13A1
chr19	21057032	-	10	0	9	1	0	0.1	Distal Intergenic	ZNF430
chr19	21057229	-	13	0	12	1	0	0.0769231	Distal Intergenic	ZNF430
chr19	21057280	+	10	9	0	0	1	0.1	Exon (ENST00000261560.10/80264, exon 5 of 5)	ZNF430
chr19	21057375	+	7	6	0	0	1	0.142857	Exon (ENST00000261560.10/80264, exon 5 of 5)	ZNF430
chr19	21057755	+	6	5	0	0	1	0.166667	Exon (ENST00000261560.10/80264, exon 5 of 5)	ZNF430
chr19	21057787	-	13	0	12	1	0	0.0769231	Distal Intergenic	ZNF430
chr19	21098274	-	8	0	7	1	0	0.125	Distal Intergenic	ZNF714
chr19	21117345	+	12	11	0	0	1	0.0833333	3' UTR	ZNF714
chr19	21117859	-	11	0	10	1	0	0.0909091	Distal Intergenic	ZNF714
chr19	21117995	+	15	14	0	0	1	0.0666667	3' UTR	ZNF714
chr19	21118757	+	7	6	0	0	1	0.142857	3' UTR	ZNF714
chr19	21119097	+	5	4	0	0	1	0.2	3' UTR	ZNF714
chr19	21120577	+	7	6	0	0	1	0.142857	3' UTR	ZNF714
chr19	21121791	-	7	0	6	1	0	0.142857	Distal Intergenic	ZNF714
chr19	21124481	-	11	0	8	3	0	0.272727	Distal Intergenic	ZNF714
chr19	21294236	-	6	0	4	2	0	0.333333	3' UTR	ZNF708
chr19	21385771	-	5	1	2	2	0	0.4	Distal Intergenic	ZNF738
chr19	21385776	+	5	3	0	0	2	0.4	3' UTR	ZNF738
chr19	21726780	-	8	0	7	1	0	0.125	Exon (ENST00000358296.11/163227, exon 5 of 5)	ZNF100
chr19	21726790	-	9	0	8	1	0	0.111111	Exon (ENST00000358296.11/163227, exon 5 of 5)	ZNF100
chr19	23223024	-	26	0	24	2	0	0.0769231	Exon (ENST00000418100.6/440519, exon 4 of 4)	ZNF724
chr19	23223173	-	18	0	17	1	0	0.0555556	Exon (ENST00000418100.6/440519, exon 4 of 4)	ZNF724
chr19	23223283	-	20	0	19	1	0	0.05	Exon (ENST00000418100.6/440519, exon 4 of 4)	ZNF724
chr19	23223652	-	12	0	11	1	0	0.0833333	Exon (ENST00000418100.6/440519, exon 4 of 4)	ZNF724
chr19	23360828	-	5	0	3	2	0	0.4	Exon (ENST00000300619.12/7644, exon 4 of 4)	ZNF91
chr19	23654146	-	6	0	5	1	0	0.166667	Exon (ENST00000359788.9/171392, exon 4 of 4)	LOC105372337
chr19	23827652	+	6	5	0	0	1	0.166667	Exon (ENST00000484897.3/ENST00000484897.3, exon 1 of 1)	RPSAP58
chr19	24126888	-	13	0	12	1	0	0.0769231	Distal Intergenic	ZNF254
chr19	24126964	-	19	0	16	3	0	0.157895	Distal Intergenic	ZNF254
chr19	24127017	+	22	21	0	0	1	0.0454545	Exon (ENST00000613065.4/9534, exon 5 of 5)	ZNF254
chr19	24127071	+	22	21	0	0	1	0.0454545	Exon (ENST00000613065.4/9534, exon 5 of 5)	ZNF254
chr19	24127372	+	12	11	0	0	1	0.0833333	Exon (ENST00000613065.4/9534, exon 5 of 5)	ZNF254
chr19	24127809	+	8	7	0	0	1	0.125	Exon (ENST00000613065.4/9534, exon 5 of 5)	ZNF254
chr19	27801152	-	5	0	4	1	0	0.2	Distal Intergenic	LOC101927151
chr19	29207759	+	12	11	0	0	1	0.0833333	Distal Intergenic	UQCRFS1
chr19	29821725	+	6	5	0	0	1	0.166667	Exon (ENST00000262643.8/898, exon 8 of 12)	CCNE1
chr19	30009060	+	26	23	0	0	3	0.115385	3' UTR	URI1
chr19	30009327	-	18	0	17	1	0	0.0555556	Distal Intergenic	URI1
chr19	30009351	+	33	32	0	0	1	0.030303	3' UTR	URI1
chr19	30011113	+	20	19	0	0	1	0.05	3' UTR	URI1
chr19	30011197	+	22	21	0	0	1	0.0454545	3' UTR	URI1
chr19	30012291	-	23	0	21	2	0	0.0869565	Distal Intergenic	URI1
chr19	30012337	+	22	21	0	0	1	0.0454545	3' UTR	URI1
chr19	30012387	-	23	0	22	1	0	0.0434783	Distal Intergenic	URI1
chr19	30012457	+	9	8	0	0	1	0.111111	3' UTR	URI1
chr19	30012522	+	12	11	0	0	1	0.0833333	3' UTR	URI1
chr19	30549183	+	7	6	0	0	1	0.142857	Exon (ENST00000355537.4/9745, exon 4 of 5)	ZNF536
chr19	31277362	-	5	0	4	1	0	0.2	Exon (ENST00000240587.5/57616, exon 2 of 2)	TSHZ3
chr19	31278290	+	6	5	0	0	1	0.166667	Distal Intergenic	TSHZ3
chr19	32354211	-	16	0	15	1	0	0.0625	Distal Intergenic	ZNF507
chr19	32354550	-	6	0	5	1	0	0.166667	Distal Intergenic	ZNF507
chr19	32354626	+	7	6	0	0	1	0.142857	Exon (ENST00000311921.8/22847, exon 2 of 6)	ZNF507
chr19	32354874	+	17	16	0	0	1	0.0588235	Exon (ENST00000311921.8/22847, exon 2 of 6)	ZNF507
chr19	32483646	+	6	5	0	0	1	0.166667	3' UTR	DPY19L3
chr19	32643297	-	8	0	7	1	0	0.125	5' UTR	ANKRD27
chr19	32644325	-	14	0	11	3	0	0.214286	5' UTR	ANKRD27
chr19	33096256	+	10	9	0	0	1	0.1	3' UTR	GPATCH1
chr19	33205357	+	10	9	0	0	1	0.1	Exon (ENST00000253193.9/4037, exon 5 of 7)	LRP3
chr19	33205495	+	5	4	0	0	1	0.2	Exon (ENST00000253193.9/4037, exon 5 of 7)	LRP3
chr19	33205606	+	9	8	0	0	1	0.111111	Exon (ENST00000253193.9/4037, exon 5 of 7)	LRP3
chr19	33207352	+	5	4	0	0	1	0.2	Exon (ENST00000253193.9/4037, exon 7 of 7)	LRP3
chr19	33380248	+	11	10	0	0	1	0.0909091	3' UTR	CEBPG
chr19	33380761	-	7	0	6	1	0	0.142857	Distal Intergenic	CEBPG
chr19	33381626	+	7	6	0	0	1	0.142857	3' UTR	CEBPG
chr19	33401738	+	8	6	0	0	2	0.25	Distal Intergenic	PEPD
chr19	33401838	+	10	9	0	0	1	0.1	Distal Intergenic	PEPD
chr19	33511113	+	15	14	0	0	1	0.0666667	Distal Intergenic	PEPD
chr19	33813666	-	17	0	16	1	0	0.0588235	Distal Intergenic	KCTD15
chr19	33814922	-	8	0	7	1	0	0.125	Distal Intergenic	KCTD15
chr19	33815044	-	21	0	20	1	0	0.047619	Distal Intergenic	KCTD15
chr19	34172760	+	13	12	0	0	1	0.0769231	Exon (ENST00000589878.5/26065, exon 1 of 4)	LSM14A
chr19	34194524	+	16	15	0	0	1	0.0625	Exon (ENST00000589878.5/26065, exon 2 of 4)	LSM14A
chr19	34208975	-	23	0	21	2	0	0.0869565	Distal Intergenic	LSM14A
chr19	34219770	-	35	0	34	1	0	0.0285714	Distal Intergenic	LSM14A
chr19	34221639	-	25	0	24	1	0	0.04	Distal Intergenic	LSM14A
chr19	34227439	-	21	0	20	1	0	0.047619	Distal Intergenic	LSM14A
chr19	34228715	-	14	0	13	1	0	0.0714286	Distal Intergenic	LSM14A
chr19	34342339	-	6	0	5	1	0	0.166667	Distal Intergenic	GARRE1
chr19	34368593	-	46	0	45	1	0	0.0217391	Distal Intergenic	GPI
chr19	34377796	+	53	51	0	0	2	0.0377358	3' UTR	GPI
chr19	34377804	+	44	42	1	0	1	0.0227273	3' UTR	GPI
chr19	34381499	+	74	73	0	0	1	0.0135135	Exon (ENST00000415930.8/2821, exon 10 of 19)	GPI
chr19	34391431	+	5	4	0	0	1	0.2	Intron (ENST00000415930.8/2821, intron 10 of 18)	GPI
chr19	34391537	-	24	1	22	1	0	0.0416667	Distal Intergenic	GPI
chr19	34391558	-	15	1	13	1	0	0.0666667	Distal Intergenic	GPI
chr19	34391651	-	5	0	3	2	0	0.4	Distal Intergenic	GPI
chr19	34391686	-	9	0	8	1	0	0.111111	Distal Intergenic	GPI
chr19	34391688	-	9	0	8	1	0	0.111111	Distal Intergenic	GPI
chr19	34391697	+	9	8	0	0	1	0.111111	Intron (ENST00000415930.8/2821, intron 10 of 18)	GPI
chr19	34391902	-	10	0	7	3	0	0.3	Distal Intergenic	GPI
chr19	34391907	-	17	0	12	5	0	0.294118	Distal Intergenic	GPI
chr19	34391908	+	5	3	0	0	2	0.4	Intron (ENST00000415930.8/2821, intron 10 of 18)	GPI
chr19	34391917	+	13	11	0	0	2	0.153846	Intron (ENST00000415930.8/2821, intron 10 of 18)	GPI
chr19	34391982	-	10	0	7	3	0	0.3	Distal Intergenic	GPI
chr19	34391998	+	13	11	0	0	2	0.153846	Intron (ENST00000415930.8/2821, intron 10 of 18)	GPI
chr19	34392045	+	12	10	0	0	2	0.166667	Intron (ENST00000415930.8/2821, intron 10 of 18)	GPI
chr19	34392048	+	12	10	0	0	2	0.166667	Intron (ENST00000415930.8/2821, intron 10 of 18)	GPI
chr19	34392049	-	14	0	12	2	0	0.142857	Distal Intergenic	GPI
chr19	34392074	-	8	0	7	1	0	0.125	Distal Intergenic	GPI
chr19	34392233	+	12	10	0	0	2	0.166667	Exon (ENST00000589985.5/2821, exon 1 of 5)	GPI
chr19	34392249	+	6	4	1	0	1	0.166667	Exon (ENST00000589985.5/2821, exon 1 of 5)	GPI
chr19	34392604	-	5	0	4	1	0	0.2	Distal Intergenic	GPI
chr19	34392806	-	10	0	9	1	0	0.1	Distal Intergenic	GPI
chr19	34392808	+	11	10	0	0	1	0.0909091	Exon (ENST00000589985.5/2821, exon 1 of 5)	GPI
chr19	34393295	-	84	0	83	1	0	0.0119048	Distal Intergenic	GPI
chr19	34393924	-	92	0	91	1	0	0.0108696	Distal Intergenic	GPI
chr19	34396353	+	58	57	0	0	1	0.0172414	3' UTR	GPI
chr19	34396605	-	56	0	55	1	0	0.0178571	Distal Intergenic	GPI
chr19	34399779	+	56	55	0	0	1	0.0178571	3' UTR	GPI
chr19	34399925	-	48	0	47	1	0	0.0208333	Distal Intergenic	GPI
chr19	34399929	+	58	57	0	0	1	0.0172414	3' UTR	GPI
chr19	34399983	+	44	42	0	0	2	0.0454545	3' UTR	GPI
chr19	34400434	+	14	12	0	0	2	0.142857	5' UTR	GPI
chr19	34400503	+	15	14	0	0	1	0.0666667	5' UTR	GPI
chr19	34434922	+	49	48	0	0	1	0.0204082	3' UTR	UBA2
chr19	34434924	+	81	79	0	0	2	0.0246914	3' UTR	UBA2
chr19	34452056	+	37	35	0	0	2	0.0540541	3' UTR	UBA2
chr19	34454469	-	38	0	37	1	0	0.0263158	Distal Intergenic	UBA2
chr19	34458780	-	12	0	11	1	0	0.0833333	Distal Intergenic	UBA2
chr19	34458884	-	28	0	27	1	0	0.0357143	Distal Intergenic	UBA2
chr19	34469044	+	29	28	0	0	1	0.0344828	Exon (ENST00000246548.9/10054, exon 17 of 17)	UBA2
chr19	34469086	-	28	0	27	1	0	0.0357143	Distal Intergenic	UBA2
chr19	34469656	+	28	27	0	0	1	0.0357143	3' UTR	UBA2
chr19	34469710	-	60	0	59	1	0	0.0166667	Distal Intergenic	UBA2
chr19	34684029	-	7	0	6	1	0	0.142857	Distal Intergenic	ZNF302
chr19	34685342	-	17	0	16	1	0	0.0588235	Distal Intergenic	ZNF302
chr19	34741640	-	7	0	6	1	0	0.142857	Distal Intergenic	ZNF181
chr19	34741791	-	6	0	5	1	0	0.166667	Distal Intergenic	ZNF181
chr19	34958389	-	6	0	5	1	0	0.166667	Exon (ENST00000404801.2/126375, exon 4 of 4)	ZNF792
chr19	35009134	-	5	0	3	2	0	0.4	Distal Intergenic	GRAMD1A
chr19	35009261	+	7	3	0	0	4	0.571429	Exon (ENST00000599564.5/57655, exon 3 of 20)	GRAMD1A
chr19	35009299	+	10	9	0	0	1	0.1	Exon (ENST00000599564.5/57655, exon 3 of 20)	GRAMD1A
chr19	35021561	+	5	4	0	0	1	0.2	3' UTR	GRAMD1A
chr19	35270541	-	15	0	14	1	0	0.0666667	Distal Intergenic	USF2
chr19	36084733	+	21	19	0	0	2	0.0952381	3' UTR	WDR62
chr19	36086712	-	10	0	9	1	0	0.1	Distal Intergenic	WDR62
chr19	36089192	+	12	11	0	0	1	0.0833333	3' UTR	WDR62
chr19	36091443	-	9	0	8	1	0	0.111111	Distal Intergenic	WDR62
chr19	36094093	+	5	4	0	0	1	0.2	3' UTR	WDR62
chr19	36142929	+	37	36	0	0	1	0.027027	Exon (ENST00000628018.2/826, exon 5 of 11)	CAPNS1
chr19	36142936	+	69	68	0	0	1	0.0144928	Exon (ENST00000628018.2/826, exon 5 of 11)	CAPNS1
chr19	36146043	-	96	0	95	1	0	0.0104167	Intron (ENST00000604228.1/ENST00000604228.1, intron 1 of 1)	CAPNS1
chr19	36146199	-	68	0	67	1	0	0.0147059	Intron (ENST00000604228.1/ENST00000604228.1, intron 1 of 1)	CAPNS1
chr19	36146205	-	98	0	97	1	0	0.0102041	Intron (ENST00000604228.1/ENST00000604228.1, intron 1 of 1)	CAPNS1
chr19	36146292	-	71	0	70	1	0	0.0140845	Intron (ENST00000604228.1/ENST00000604228.1, intron 1 of 1)	CAPNS1
chr19	36235749	+	17	16	0	0	1	0.0588235	5' UTR	ZNF565
chr19	36236014	-	32	0	31	1	0	0.03125	Intron (ENST00000355114.9/147929, intron 1 of 4)	ZNF565
chr19	36236044	-	19	0	18	1	0	0.0526316	Intron (ENST00000355114.9/147929, intron 1 of 4)	ZNF565
chr19	36236129	-	39	0	38	1	0	0.025641	Intron (ENST00000355114.9/147929, intron 1 of 4)	ZNF565
chr19	36236131	-	44	0	43	1	0	0.0227273	Intron (ENST00000355114.9/147929, intron 1 of 4)	ZNF565
chr19	36236181	-	15	0	14	1	0	0.0666667	Intron (ENST00000355114.9/147929, intron 1 of 4)	ZNF565
chr19	36236211	+	22	21	0	0	1	0.0454545	5' UTR	ZNF565
chr19	36236222	-	24	0	23	1	0	0.0416667	Intron (ENST00000355114.9/147929, intron 1 of 4)	ZNF565
chr19	36236284	+	46	45	0	0	1	0.0217391	5' UTR	ZNF565
chr19	36236558	+	23	22	0	0	1	0.0434783	Exon (ENST00000456324.5/7705, exon 3 of 3)	ZNF565
chr19	36236652	-	18	0	17	1	0	0.0555556	Intron (ENST00000355114.9/147929, intron 1 of 4)	ZNF565
chr19	36236659	+	17	16	0	0	1	0.0588235	Exon (ENST00000456324.5/7705, exon 3 of 3)	ZNF565
chr19	36236662	-	20	0	19	1	0	0.05	Intron (ENST00000355114.9/147929, intron 1 of 4)	ZNF565
chr19	36236975	+	70	66	0	0	4	0.0571429	Exon (ENST00000456324.5/7705, exon 3 of 3)	ZNF565
chr19	36237088	-	43	0	42	1	0	0.0232558	Intron (ENST00000355114.9/147929, intron 1 of 4)	ZNF565
chr19	36237095	+	35	34	0	0	1	0.0285714	Exon (ENST00000456324.5/7705, exon 3 of 3)	ZNF565
chr19	36237227	+	56	55	0	0	1	0.0178571	Exon (ENST00000456324.5/7705, exon 3 of 3)	ZNF565
chr19	36449512	-	6	0	5	1	0	0.166667	Exon (ENST00000587567.1/ENST00000587567.1, exon 1 of 2)	ZNF566
chr19	36511990	-	6	0	5	1	0	0.166667	3' UTR	ZNF260
chr19	36512126	+	11	10	0	0	1	0.0909091	Distal Intergenic	ZNF260
chr19	36515203	-	15	0	14	1	0	0.0666667	Exon (ENST00000523638.6/339324, exon 3 of 3)	ZNF260
chr19	36515267	-	11	0	10	1	0	0.0909091	5' UTR	ZNF260
chr19	36515385	-	7	0	6	1	0	0.142857	5' UTR	ZNF260
chr19	36515432	+	6	5	0	0	1	0.166667	Distal Intergenic	ZNF260
chr19	36546804	+	7	6	0	0	1	0.142857	Distal Intergenic	ZNF529
chr19	36546929	+	17	16	0	0	1	0.0588235	Distal Intergenic	ZNF529
chr19	36547014	+	20	19	0	0	1	0.05	Distal Intergenic	ZNF529
chr19	36548031	-	6	0	5	1	0	0.166667	Exon (ENST00000591340.6/57711, exon 5 of 5)	ZNF529
chr19	36748944	-	13	0	12	1	0	0.0769231	Exon (ENST00000614887.4/342892, exon 4 of 4)	ZNF850
chr19	36749255	-	8	0	7	1	0	0.125	Exon (ENST00000614887.4/342892, exon 4 of 4)	ZNF850
chr19	36749439	-	5	0	4	1	0	0.2	Exon (ENST00000614887.4/342892, exon 4 of 4)	ZNF850
chr19	36749846	+	13	12	0	0	1	0.0769231	Distal Intergenic	ZNF850
chr19	37152078	-	7	0	5	2	0	0.285714	Exon (ENST00000292841.10/199704, exon 5 of 5)	ZNF585A
chr19	37185356	+	6	5	0	0	1	0.166667	Distal Intergenic	ZNF585A
chr19	37363664	-	8	0	5	3	0	0.375	Distal Intergenic	ZNF875
chr19	37388346	+	6	5	0	0	1	0.166667	3' UTR	ZNF527
chr19	37412924	+	10	9	0	0	1	0.1	Distal Intergenic	ZNF569
chr19	37413568	+	5	4	0	0	1	0.2	Distal Intergenic	ZNF569
chr19	37413632	+	9	6	0	0	3	0.333333	Distal Intergenic	ZNF569
chr19	37635387	-	9	0	8	1	0	0.111111	Exon (ENST00000684514.1/22835, exon 6 of 6)	ZFP30
chr19	37635697	+	7	6	0	0	1	0.142857	Distal Intergenic	ZFP30
chr19	37635776	-	7	0	6	1	0	0.142857	Exon (ENST00000684514.1/22835, exon 6 of 6)	ZFP30
chr19	37635887	-	6	0	4	2	0	0.333333	Exon (ENST00000684514.1/22835, exon 6 of 6)	ZFP30
chr19	37635889	-	5	0	3	2	0	0.4	Exon (ENST00000684514.1/22835, exon 6 of 6)	ZFP30
chr19	37635890	-	5	0	3	2	0	0.4	Exon (ENST00000684514.1/22835, exon 6 of 6)	ZFP30
chr19	37698129	-	5	0	4	1	0	0.2	Exon (ENST00000355202.9/84775, exon 5 of 5)	ZNF607
chr19	37698422	+	6	5	0	0	1	0.166667	Distal Intergenic	ZNF607
chr19	37698605	-	6	0	5	1	0	0.166667	Exon (ENST00000355202.9/84775, exon 5 of 5)	ZNF607
chr19	37738669	-	6	0	5	1	0	0.166667	3' UTR	ZNF573
chr19	37770008	-	9	0	5	4	0	0.444444	3' UTR	ZNF573
chr19	37770011	+	9	8	0	0	1	0.111111	Distal Intergenic	ZNF573
chr19	38130601	+	16	15	0	0	1	0.0625	Exon (ENST00000222345.11/23094, exon 10 of 22)	SIPA1L3
chr19	38130612	-	6	1	4	1	0	0.166667	Distal Intergenic	SIPA1L3
chr19	38141272	+	9	8	0	0	1	0.111111	Exon (ENST00000222345.11/23094, exon 11 of 22)	SIPA1L3
chr19	38376165	-	27	0	26	1	0	0.037037	Distal Intergenic	PSMD8
chr19	38376376	+	23	21	0	1	1	0.0434783	5' UTR	PSMD8
chr19	38376439	+	35	34	0	0	1	0.0285714	Exon (ENST00000620216.4/5714, exon 3 of 7)	PSMD8
chr19	38376445	-	36	0	35	1	0	0.0277778	Distal Intergenic	PSMD8
chr19	38382120	-	20	0	19	1	0	0.05	Distal Intergenic	PSMD8
chr19	38624108	+	9	8	0	0	1	0.111111	5' UTR	EIF3K
chr19	38704990	+	82	72	0	0	10	0.121951	Exon (ENST00000588618.5/81, exon 4 of 12)	ACTN4
chr19	38705008	+	52	51	0	0	1	0.0192308	Exon (ENST00000588618.5/81, exon 4 of 12)	ACTN4
chr19	38706044	+	43	42	0	0	1	0.0232558	Exon (ENST00000588618.5/81, exon 5 of 12)	ACTN4
chr19	38708132	-	37	0	36	1	0	0.027027	Distal Intergenic	ACTN4
chr19	38709472	+	20	18	1	0	1	0.05	Exon (ENST00000588618.5/81, exon 7 of 12)	ACTN4
chr19	38717195	-	19	0	18	1	0	0.0526316	Distal Intergenic	ACTN4
chr19	38723654	-	11	0	10	1	0	0.0909091	Distal Intergenic	ACTN4
chr19	38724185	+	13	12	0	0	1	0.0769231	Exon (ENST00000252699.7/81, exon 15 of 21)	ACTN4
chr19	38725761	-	25	0	24	1	0	0.04	Distal Intergenic	ACTN4
chr19	38725782	-	15	1	13	1	0	0.0666667	Distal Intergenic	ACTN4
chr19	38725880	+	10	9	0	0	1	0.1	Exon (ENST00000252699.7/81, exon 17 of 21)	ACTN4
chr19	38726976	+	17	16	0	0	1	0.0588235	Exon (ENST00000252699.7/81, exon 18 of 21)	ACTN4
chr19	38831127	+	7	6	0	0	1	0.142857	Distal Intergenic	ECH1
chr19	38831153	+	11	10	0	0	1	0.0909091	Distal Intergenic	ECH1
chr19	38836586	+	9	8	0	0	1	0.111111	Distal Intergenic	HNRNPL
chr19	38836671	+	13	11	0	0	2	0.153846	Distal Intergenic	HNRNPL
chr19	38836696	+	27	26	0	0	1	0.037037	Distal Intergenic	HNRNPL
chr19	38836742	-	96	1	94	1	0	0.0104167	3' UTR	HNRNPL
chr19	38836753	+	43	42	0	0	1	0.0232558	Distal Intergenic	HNRNPL
chr19	38837455	+	95	94	0	0	1	0.0105263	Distal Intergenic	HNRNPL
chr19	38837605	+	86	85	0	0	1	0.0116279	Distal Intergenic	HNRNPL
chr19	38837608	+	88	87	0	0	1	0.0113636	Distal Intergenic	HNRNPL
chr19	38838895	+	49	48	0	0	1	0.0204082	Distal Intergenic	HNRNPL
chr19	38838916	+	95	94	0	0	1	0.0105263	Distal Intergenic	HNRNPL
chr19	38838918	+	34	33	0	0	1	0.0294118	Distal Intergenic	HNRNPL
chr19	38838925	-	90	0	89	1	0	0.0111111	3' UTR	HNRNPL
chr19	38838930	-	86	0	85	1	0	0.0116279	3' UTR	HNRNPL
chr19	38840291	+	65	63	0	1	1	0.0153846	Distal Intergenic	HNRNPL
chr19	38840539	-	58	0	57	1	0	0.0172414	3' UTR	HNRNPL
chr19	38840548	-	71	0	70	1	0	0.0140845	3' UTR	HNRNPL
chr19	38843823	+	8	7	0	0	1	0.125	Distal Intergenic	HNRNPL
chr19	38843829	-	9	0	8	1	0	0.111111	Exon (ENST00000601047.5/3191, exon 6 of 6)	HNRNPL
chr19	38843832	-	9	0	8	1	0	0.111111	Exon (ENST00000601047.5/3191, exon 6 of 6)	HNRNPL
chr19	38843835	+	13	9	0	0	4	0.307692	Distal Intergenic	HNRNPL
chr19	38843837	+	13	9	0	0	4	0.307692	Distal Intergenic	HNRNPL
chr19	38843839	-	9	0	5	4	0	0.444444	Exon (ENST00000601047.5/3191, exon 6 of 6)	HNRNPL
chr19	38845969	+	100	98	1	0	1	0.01	Distal Intergenic	HNRNPL
chr19	38847337	+	19	18	0	0	1	0.0526316	Distal Intergenic	HNRNPL
chr19	38879660	-	11	0	10	1	0	0.0909091	Exon (ENST00000479290.5/22933, exon 5 of 5)	SIRT2
chr19	39169636	+	7	6	0	0	1	0.142857	Exon (ENST00000602004.1/10298, exon 2 of 3)	PAK4
chr19	39369804	+	27	26	0	0	1	0.037037	Exon (ENST00000598913.5/55095, exon 3 of 13)	SAMD4B
chr19	39369850	-	12	0	11	1	0	0.0833333	Distal Intergenic	SAMD4B
chr19	39369924	+	7	6	0	0	1	0.142857	Exon (ENST00000598913.5/55095, exon 3 of 13)	SAMD4B
chr19	39378586	-	7	0	6	1	0	0.142857	Distal Intergenic	SAMD4B
chr19	39384182	+	5	4	0	0	1	0.2	3' UTR	SAMD4B
chr19	39386753	-	11	0	10	1	0	0.0909091	3' UTR	PAF1
chr19	39386785	-	22	0	20	2	0	0.0909091	3' UTR	PAF1
chr19	39389533	-	6	0	5	1	0	0.166667	Exon (ENST00000221265.8/54623, exon 5 of 14)	PAF1
chr19	39398872	+	12	10	0	0	2	0.166667	3' UTR	MED29
chr19	39433548	-	19	0	15	4	0	0.210526	Exon (ENST00000251453.8/6217, exon 4 of 5)	RPS16
chr19	39433682	-	12	0	11	1	0	0.0833333	Exon (ENST00000251453.8/6217, exon 3 of 5)	RPS16
chr19	39435631	+	15	14	0	0	1	0.0666667	Distal Intergenic	RPS16
chr19	39457730	-	21	0	20	1	0	0.047619	Distal Intergenic	SUPT5H
chr19	39469144	-	13	0	12	1	0	0.0769231	Distal Intergenic	SUPT5H
chr19	39469311	-	9	0	8	1	0	0.111111	Distal Intergenic	SUPT5H
chr19	39472419	-	14	0	13	1	0	0.0714286	Distal Intergenic	SUPT5H
chr19	39472897	+	16	15	0	0	1	0.0625	Exon (ENST00000599117.5/6829, exon 23 of 31)	SUPT5H
chr19	39473434	+	6	5	0	0	1	0.166667	Exon (ENST00000599117.5/6829, exon 26 of 31)	SUPT5H
chr19	39474691	+	6	5	0	0	1	0.166667	Exon (ENST00000599117.5/6829, exon 29 of 31)	SUPT5H
chr19	39476327	-	11	0	10	1	0	0.0909091	Distal Intergenic	SUPT5H
chr19	39485590	+	14	11	0	0	3	0.214286	3' UTR	TIMM50
chr19	39485599	+	34	33	0	0	1	0.0294118	3' UTR	TIMM50
chr19	39485729	-	12	0	11	1	0	0.0833333	Distal Intergenic	TIMM50
chr19	39486493	+	26	25	0	0	1	0.0384615	3' UTR	TIMM50
chr19	39488107	+	33	32	0	0	1	0.030303	3' UTR	TIMM50
chr19	39488215	+	29	26	0	0	3	0.103448	3' UTR	TIMM50
chr19	39488543	-	31	0	30	1	0	0.0322581	Distal Intergenic	TIMM50
chr19	39828574	-	23	0	22	1	0	0.0434783	Exon (ENST00000593685.5/9149, exon 6 of 11)	DYRK1B
chr19	39829897	-	14	0	13	1	0	0.0714286	Exon (ENST00000593685.5/9149, exon 5 of 11)	DYRK1B
chr19	39836629	-	32	0	31	1	0	0.03125	3' UTR	FBL
chr19	39837731	-	55	0	54	1	0	0.0181818	3' UTR	FBL
chr19	39837757	+	37	36	0	0	1	0.027027	Distal Intergenic	FBL
chr19	39837833	+	57	56	0	0	1	0.0175439	Distal Intergenic	FBL
chr19	39839076	+	34	33	0	0	1	0.0294118	Distal Intergenic	FBL
chr19	39840263	-	54	0	53	1	0	0.0185185	Exon (ENST00000595545.5/2091, exon 2 of 6)	FBL
chr19	39974358	+	14	13	0	0	1	0.0714286	Exon (ENST00000157812.7/5704, exon 4 of 11)	PSMC4
chr19	39974805	+	66	65	0	0	1	0.0151515	Exon (ENST00000157812.7/5704, exon 6 of 11)	PSMC4
chr19	39979832	-	64	1	61	1	1	0.015625	Distal Intergenic	PSMC4
chr19	39980412	+	6	4	0	0	2	0.333333	Exon (ENST00000157812.7/5704, exon 9 of 11)	PSMC4
chr19	39981247	+	13	12	0	0	1	0.0769231	Exon (ENST00000157812.7/5704, exon 11 of 11)	PSMC4
chr19	40015300	+	5	3	0	0	2	0.4	3' UTR	ZNF546
chr19	40015357	+	11	6	0	0	5	0.454545	3' UTR	ZNF546
chr19	40015358	-	6	0	5	1	0	0.166667	Distal Intergenic	ZNF546
chr19	40034561	-	8	0	5	3	0	0.375	Exon (ENST00000434248.6/163131, exon 5 of 5)	ZNF780B
chr19	40034760	-	5	0	4	1	0	0.2	Exon (ENST00000434248.6/163131, exon 5 of 5)	ZNF780B
chr19	40075466	-	8	0	7	1	0	0.125	Exon (ENST00000450241.6/284323, exon 6 of 6)	ZNF780A
chr19	40235930	+	19	18	0	0	1	0.0526316	Distal Intergenic	AKT2
chr19	40236038	-	20	0	19	1	0	0.05	3' UTR	AKT2
chr19	40236068	+	37	36	0	0	1	0.027027	Distal Intergenic	AKT2
chr19	40241970	-	44	0	43	1	0	0.0227273	3' UTR	AKT2
chr19	40242017	-	33	0	32	1	0	0.030303	3' UTR	AKT2
chr19	40273555	+	5	4	0	0	1	0.2	Distal Intergenic	AKT2
chr19	40366421	-	8	0	5	3	0	0.375	Distal Intergenic	PLD3
chr19	40366626	+	7	6	0	0	1	0.142857	Exon (ENST00000599685.5/23646, exon 3 of 4)	PLD3
chr19	40367712	+	13	9	0	0	4	0.307692	Exon (ENST00000392032.6/23646, exon 7 of 7)	PLD3
chr19	40370011	+	6	4	0	0	2	0.333333	3' UTR	PLD3
chr19	40370170	-	12	0	11	1	0	0.0833333	Distal Intergenic	PLD3
chr19	40583637	+	14	12	0	1	1	0.0714286	Exon (ENST00000600733.5/92799, exon 12 of 18)	SHKBP1
chr19	40610628	+	5	3	0	0	2	0.4	Exon (ENST00000204005.13/8425, exon 15 of 33)	LTBP4
chr19	40625959	+	13	10	0	0	3	0.230769	Exon (ENST00000204005.13/8425, exon 30 of 33)	LTBP4
chr19	40673629	-	7	0	6	1	0	0.142857	Exon (ENST00000252891.8/9253, exon 8 of 10)	NUMBL
chr19	40741478	-	9	0	8	1	0	0.111111	3' UTR	C19orf54
chr19	40751331	-	5	0	4	1	0	0.2	Intron (ENST00000596809.5/284325, intron 1 of 6)	C19orf54
chr19	40757341	+	14	13	0	0	1	0.0714286	5' UTR	SNRPA
chr19	40757433	-	27	0	26	1	0	0.037037	Distal Intergenic	SNRPA
chr19	40757458	+	22	21	0	0	1	0.0454545	Exon (ENST00000601545.5/6626, exon 2 of 6)	SNRPA
chr19	40763017	+	8	7	0	0	1	0.125	Exon (ENST00000601545.5/6626, exon 4 of 6)	SNRPA
chr19	40763053	+	9	7	0	0	2	0.222222	Exon (ENST00000601545.5/6626, exon 4 of 6)	SNRPA
chr19	41274030	-	69	0	68	1	0	0.0144928	Distal Intergenic	HNRNPUL1
chr19	41279121	-	50	0	49	1	0	0.02	Distal Intergenic	HNRNPUL1
chr19	41281243	-	31	1	29	1	0	0.0322581	Distal Intergenic	HNRNPUL1
chr19	41292253	+	25	24	0	0	1	0.04	3' UTR	HNRNPUL1
chr19	41292261	+	27	26	0	0	1	0.037037	3' UTR	HNRNPUL1
chr19	41292384	+	57	56	0	0	1	0.0175439	3' UTR	HNRNPUL1
chr19	41294364	-	55	1	53	1	0	0.0181818	Distal Intergenic	HNRNPUL1
chr19	41294372	+	46	45	0	0	1	0.0217391	3' UTR	HNRNPUL1
chr19	41294437	+	63	61	0	0	2	0.031746	3' UTR	HNRNPUL1
chr19	41294446	+	59	58	0	0	1	0.0169492	3' UTR	HNRNPUL1
chr19	41294452	+	52	49	0	1	2	0.0384615	3' UTR	HNRNPUL1
chr19	41301539	+	41	40	0	0	1	0.0243902	3' UTR	HNRNPUL1
chr19	41301551	-	42	0	40	1	1	0.0238095	Downstream (<=300bp)	HNRNPUL1
chr19	41301630	-	40	0	39	1	0	0.025	Exon (ENST00000598758.5/7040, exon 4 of 4)	HNRNPUL1
chr19	41301653	+	21	20	0	0	1	0.047619	3' UTR	HNRNPUL1
chr19	41301664	+	42	39	1	0	2	0.047619	3' UTR	HNRNPUL1
chr19	41302715	+	64	61	0	0	3	0.046875	3' UTR	HNRNPUL1
chr19	41302735	+	55	52	0	0	3	0.0545455	3' UTR	HNRNPUL1
chr19	41304214	+	12	11	0	0	1	0.0833333	3' UTR	HNRNPUL1
chr19	41306590	+	26	25	0	0	1	0.0384615	3' UTR	HNRNPUL1
chr19	41306788	-	8	0	6	2	0	0.25	Intron (ENST00000598758.5/7040, intron 2 of 3)	HNRNPUL1
chr19	41348402	-	11	0	9	2	0	0.181818	Exon (ENST00000221930.6/7040, exon 2 of 7)	TGFB1
chr19	41397281	-	8	0	7	1	0	0.125	Exon (ENST00000221233.9/56915, exon 1 of 6)	EXOSC5
chr19	41432052	-	11	0	10	1	0	0.0909091	3' UTR	DMAC2
chr19	41432254	-	7	0	6	1	0	0.142857	3' UTR	DMAC2
chr19	41433580	+	8	7	0	0	1	0.125	Distal Intergenic	DMAC2
chr19	41869087	+	15	14	0	0	1	0.0666667	3' UTR	RPS19
chr19	41893300	+	5	4	0	0	1	0.2	3' UTR	ARHGEF1
chr19	41894278	+	5	4	0	0	1	0.2	3' UTR	ARHGEF1
chr19	42079221	+	6	4	0	0	2	0.333333	Exon (ENST00000222339.7/64763, exon 2 of 2)	ZNF574
chr19	42224627	+	13	12	0	0	1	0.0769231	Exon (ENST00000301215.8/116115, exon 3 of 3)	ZNF526
chr19	42234406	-	17	0	14	3	0	0.176471	3' UTR	GSK3A
chr19	42234459	+	13	12	0	0	1	0.0769231	Distal Intergenic	GSK3A
chr19	42234632	-	27	2	23	2	0	0.0740741	3' UTR	GSK3A
chr19	42234650	+	30	28	0	0	2	0.0666667	Distal Intergenic	GSK3A
chr19	42240114	-	14	0	13	1	0	0.0714286	3' UTR	GSK3A
chr19	42249734	+	14	13	0	0	1	0.0714286	Distal Intergenic	ERF
chr19	42291148	-	6	0	5	1	0	0.166667	Distal Intergenic	CIC
chr19	42291153	+	5	4	0	0	1	0.2	Exon (ENST00000572681.6/23152, exon 11 of 21)	CIC
chr19	42294655	+	24	23	0	0	1	0.0416667	3' UTR	CIC
chr19	42369634	-	6	0	5	1	0	0.166667	Distal Intergenic	MEGF8
chr19	43586852	-	6	0	4	2	0	0.333333	3' UTR	IRGQ
chr19	43588869	+	7	6	0	0	1	0.142857	Distal Intergenic	IRGQ
chr19	43590311	-	12	0	11	1	0	0.0833333	3' UTR	IRGQ
chr19	43590430	-	27	0	26	1	0	0.037037	3' UTR	IRGQ
chr19	43747759	-	5	0	4	1	0	0.2	Exon (ENST00000270066.11/56006, exon 4 of 14)	SMG9
chr19	43848965	+	7	6	0	0	1	0.142857	3' UTR	ZNF283
chr19	43915163	-	7	0	5	2	0	0.285714	Exon (ENST00000269973.10/7596, exon 10 of 10)	ZNF45-AS1
chr19	44107528	-	7	0	6	1	0	0.142857	Exon (ENST00000661725.1/100379224, exon 2 of 2)	LOC100379224
chr19	44107535	+	5	4	0	0	1	0.2	Exon (ENST00000336976.10/7767, exon 6 of 6)	LOC100379224
chr19	44157642	-	7	0	5	2	0	0.285714	Distal Intergenic	ZNF234
chr19	44650067	+	6	5	0	0	1	0.166667	3' UTR	CEACAM16-AS1
chr19	44663211	+	5	4	0	0	1	0.2	3' UTR	CEACAM16-AS1
chr19	44873920	-	16	0	15	1	0	0.0625	Distal Intergenic	NECTIN2
chr19	44974574	-	12	0	11	1	0	0.0833333	Distal Intergenic	CLPTM1
chr19	44987229	+	30	29	0	0	1	0.0333333	Exon (ENST00000588855.5/1209, exon 8 of 8)	CLPTM1
chr19	44987371	-	7	0	6	1	0	0.142857	Distal Intergenic	CLPTM1
chr19	44988087	-	20	0	19	1	0	0.05	Distal Intergenic	CLPTM1
chr19	44988108	-	30	0	29	1	0	0.0333333	Distal Intergenic	CLPTM1
chr19	44988143	+	22	21	0	0	1	0.0454545	Exon (ENST00000546079.5/1209, exon 9 of 14)	CLPTM1
chr19	44990485	-	32	0	31	1	0	0.03125	Distal Intergenic	CLPTM1
chr19	44991250	-	37	0	36	1	0	0.027027	Distal Intergenic	CLPTM1
chr19	44991311	-	33	0	32	1	0	0.030303	Distal Intergenic	CLPTM1
chr19	44992282	-	18	0	17	1	0	0.0555556	Distal Intergenic	CLPTM1
chr19	45053145	+	9	8	0	0	1	0.111111	Exon (ENST00000221455.8/11129, exon 5 of 21)	CLASRP
chr19	45141430	+	6	5	0	0	1	0.166667	Exon (ENST00000544069.2/284352, exon 3 of 4)	PPP1R37
chr19	45145204	+	5	4	0	0	1	0.2	Exon (ENST00000221462.9/284352, exon 10 of 13)	PPP1R37
chr19	45333012	+	8	7	0	0	1	0.125	Distal Intergenic	KLC3
chr19	45333020	+	8	7	0	0	1	0.125	Distal Intergenic	KLC3
chr19	45364893	+	11	10	0	0	1	0.0909091	Distal Intergenic	ERCC2
chr19	45365109	+	19	18	0	0	1	0.0526316	Distal Intergenic	ERCC2
chr19	45365115	-	17	0	16	1	0	0.0588235	Exon (ENST00000391945.10/2068, exon 6 of 23)	ERCC2
chr19	45368659	+	7	6	0	0	1	0.142857	Distal Intergenic	ERCC2
chr19	45385655	-	8	0	7	1	0	0.125	Exon (ENST00000587270.5/10848, exon 4 of 6)	PPP1R13L
chr19	45552147	+	7	6	0	0	1	0.142857	Distal Intergenic	OPA3
chr19	45619120	+	5	4	0	0	1	0.2	Distal Intergenic	EML2
chr19	45687636	-	13	0	12	1	0	0.0769231	3' UTR	SNRPD2
chr19	45688495	-	12	0	11	1	0	0.0833333	Exon (ENST00000342669.8/6633, exon 2 of 3)	SNRPD2
chr19	45783498	-	8	0	7	1	0	0.125	3' UTR	DMPK
chr19	45790721	+	8	7	0	0	1	0.125	Distal Intergenic	DMWD
chr19	45816904	-	6	0	5	1	0	0.166667	3' UTR	SYMPK
chr19	45818132	+	10	7	0	0	3	0.3	Distal Intergenic	SYMPK
chr19	45825298	-	11	0	9	2	0	0.181818	3' UTR	SYMPK
chr19	45827586	+	11	10	0	0	1	0.0909091	Distal Intergenic	SYMPK
chr19	45827883	+	18	17	0	0	1	0.0555556	Distal Intergenic	SYMPK
chr19	45827907	-	15	0	14	1	0	0.0666667	Exon (ENST00000245934.12/8189, exon 15 of 27)	SYMPK
chr19	45844061	+	8	7	0	0	1	0.125	Distal Intergenic	SYMPK
chr19	45847901	-	31	0	30	1	0	0.0322581	Exon (ENST00000245934.12/8189, exon 7 of 27)	SYMPK
chr19	45847969	-	39	0	37	2	0	0.0512821	Exon (ENST00000245934.12/8189, exon 7 of 27)	SYMPK
chr19	45883770	+	9	8	0	0	1	0.111111	Distal Intergenic	IRF2BP1
chr19	45884810	-	5	0	4	1	0	0.2	Exon (ENST00000302165.5/26145, exon 1 of 1)	IRF2BP1
chr19	45885143	+	9	8	0	0	1	0.111111	Distal Intergenic	IRF2BP1
chr19	45939032	+	6	4	0	0	2	0.333333	Distal Intergenic	NOVA2
chr19	46353942	+	13	12	0	0	1	0.0769231	5' UTR	PPP5C
chr19	46376479	+	22	21	0	0	1	0.0454545	Exon (ENST00000012443.9/5536, exon 4 of 13)	PPP5C
chr19	46376555	+	21	20	0	0	1	0.047619	Exon (ENST00000012443.9/5536, exon 4 of 13)	PPP5C
chr19	46383419	+	26	24	0	0	2	0.0769231	Exon (ENST00000012443.9/5536, exon 5 of 13)	PPP5C
chr19	46387135	+	24	22	1	0	1	0.0416667	Exon (ENST00000012443.9/5536, exon 8 of 13)	PPP5C
chr19	46387155	-	50	0	49	1	0	0.02	Distal Intergenic	PPP5C
chr19	46387206	-	39	0	38	1	0	0.025641	Distal Intergenic	PPP5C
chr19	46388594	-	11	0	10	1	0	0.0909091	Distal Intergenic	PPP5C
chr19	46411120	-	8	0	7	1	0	0.125	3' UTR	CCDC8
chr19	46467720	+	5	2	0	0	3	0.6	Distal Intergenic	PNMA8A
chr19	46468237	+	14	13	0	0	1	0.0714286	Distal Intergenic	PNMA8A
chr19	46468397	-	7	2	4	1	0	0.142857	3' UTR	PNMA8A
chr19	46468401	-	9	1	6	1	1	0.111111	3' UTR	PNMA8A
chr19	46608220	-	59	0	58	1	0	0.0169492	Distal Intergenic	CALM3
chr19	46608500	-	98	0	97	1	0	0.0102041	Distal Intergenic	CALM3
chr19	46608541	+	143	141	0	0	2	0.013986	3' UTR	CALM3
chr19	46608887	+	96	95	0	0	1	0.0104167	3' UTR	CALM3
chr19	46609565	+	58	57	0	0	1	0.0172414	3' UTR	CALM3
chr19	46609580	-	37	0	35	2	0	0.0540541	Intron (ENST00000597609.1/ENST00000597609.1, intron 1 of 1)	CALM3
chr19	46609657	-	39	0	38	1	0	0.025641	Intron (ENST00000597609.1/ENST00000597609.1, intron 1 of 1)	CALM3
chr19	46609728	-	65	0	64	1	0	0.0153846	Intron (ENST00000597609.1/ENST00000597609.1, intron 1 of 1)	CALM3
chr19	46609761	+	98	97	0	0	1	0.0102041	3' UTR	CALM3
chr19	46609865	+	86	85	0	0	1	0.0116279	3' UTR	CALM3
chr19	46609880	+	100	99	0	0	1	0.01	3' UTR	CALM3
chr19	46609971	+	91	90	0	0	1	0.010989	3' UTR	CALM3
chr19	46609982	-	82	0	81	1	0	0.0121951	Intron (ENST00000597609.1/ENST00000597609.1, intron 1 of 1)	CALM3
chr19	46609996	+	110	108	0	0	2	0.0181818	3' UTR	CALM3
chr19	46610050	-	61	1	58	2	0	0.0327869	Intron (ENST00000597609.1/ENST00000597609.1, intron 1 of 1)	CALM3
chr19	46610102	-	126	0	124	2	0	0.015873	Intron (ENST00000597609.1/ENST00000597609.1, intron 1 of 1)	CALM3
chr19	46610113	-	78	0	76	1	1	0.0128205	Intron (ENST00000597609.1/ENST00000597609.1, intron 1 of 1)	CALM3
chr19	46610192	+	98	96	0	0	2	0.0204082	3' UTR	CALM3
chr19	46610248	-	26	0	25	1	0	0.0384615	Intron (ENST00000597609.1/ENST00000597609.1, intron 1 of 1)	CALM3
chr19	46610278	-	53	0	52	1	0	0.0188679	Intron (ENST00000597609.1/ENST00000597609.1, intron 1 of 1)	CALM3
chr19	46610334	+	33	31	0	0	2	0.0606061	3' UTR	CALM3
chr19	46610370	-	28	0	27	1	0	0.0357143	Intron (ENST00000597609.1/ENST00000597609.1, intron 1 of 1)	CALM3
chr19	46610435	-	8	0	7	1	0	0.125	Intron (ENST00000597609.1/ENST00000597609.1, intron 1 of 1)	CALM3
chr19	46610636	+	5	4	0	0	1	0.2	3' UTR	CALM3
chr19	46694012	-	5	0	4	1	0	0.2	Exon (ENST00000601806.5/25865, exon 11 of 19)	PRKD2
chr19	46720321	+	9	8	0	0	1	0.111111	Distal Intergenic	STRN4
chr19	46720697	-	11	0	10	1	0	0.0909091	Exon (ENST00000263280.11/29888, exon 17 of 18)	STRN4
chr19	46727457	+	8	7	0	0	1	0.125	Distal Intergenic	STRN4
chr19	46730778	-	18	0	17	1	0	0.0555556	3' UTR	STRN4
chr19	46733205	-	14	0	12	2	0	0.142857	3' UTR	STRN4
chr19	46775204	+	27	25	1	0	1	0.037037	Intron (ENST00000600646.5/79147, intron 3 of 3)	SLC1A5
chr19	46775497	-	14	0	13	1	0	0.0714286	3' UTR	SLC1A5
chr19	46775511	-	9	0	8	1	0	0.111111	Exon (ENST00000542575.6/6510, exon 8 of 8)	SLC1A5
chr19	46775654	-	17	0	16	1	0	0.0588235	Exon (ENST00000542575.6/6510, exon 8 of 8)	SLC1A5
chr19	46775717	-	21	0	20	1	0	0.047619	Exon (ENST00000542575.6/6510, exon 8 of 8)	SLC1A5
chr19	46777341	-	39	0	38	1	0	0.025641	Exon (ENST00000542575.6/6510, exon 6 of 8)	SLC1A5
chr19	46778864	+	43	41	0	0	2	0.0465116	Distal Intergenic	SLC1A5
chr19	46782398	+	41	40	0	0	1	0.0243902	Distal Intergenic	SLC1A5
chr19	46782440	+	45	44	0	0	1	0.0222222	Distal Intergenic	SLC1A5
chr19	46782446	+	42	41	0	0	1	0.0238095	Distal Intergenic	SLC1A5
chr19	46782488	+	50	49	0	0	1	0.02	Distal Intergenic	SLC1A5
chr19	46784120	-	29	0	28	1	0	0.0344828	5' UTR	SLC1A5
chr19	46788188	-	6	0	5	1	0	0.166667	5' UTR	SLC1A5
chr19	46918756	+	5	4	0	0	1	0.2	Exon (ENST00000672722.1/2909, exon 2 of 7)	ARHGAP35
chr19	46919306	+	17	16	0	0	1	0.0588235	Exon (ENST00000672722.1/2909, exon 2 of 7)	ARHGAP35
chr19	46919369	-	12	0	11	1	0	0.0833333	Distal Intergenic	ARHGAP35
chr19	46920895	-	10	0	9	1	0	0.1	Distal Intergenic	ARHGAP35
chr19	46921060	-	14	0	13	1	0	0.0714286	Distal Intergenic	ARHGAP35
chr19	46921562	+	9	8	0	0	1	0.111111	Exon (ENST00000672722.1/2909, exon 2 of 7)	ARHGAP35
chr19	46921661	-	15	0	14	1	0	0.0666667	Distal Intergenic	ARHGAP35
chr19	46921806	+	13	12	0	0	1	0.0769231	Exon (ENST00000672722.1/2909, exon 2 of 7)	ARHGAP35
chr19	46921924	-	6	0	5	1	0	0.166667	Distal Intergenic	ARHGAP35
chr19	47003834	-	14	0	13	1	0	0.0714286	Distal Intergenic	ARHGAP35
chr19	47065568	-	8	0	7	1	0	0.125	3' UTR	ZC3H4
chr19	47067439	-	7	0	6	1	0	0.142857	Exon (ENST00000253048.10/23211, exon 15 of 15)	ZC3H4
chr19	47072640	-	12	0	11	1	0	0.0833333	Exon (ENST00000253048.10/23211, exon 12 of 15)	ZC3H4
chr19	47143530	+	10	9	0	0	1	0.1	5' UTR	SAE1
chr19	47152923	+	13	11	1	0	1	0.0769231	3' UTR	SAE1
chr19	47152924	-	13	0	12	1	0	0.0769231	Distal Intergenic	SAE1
chr19	47155192	-	23	0	22	1	0	0.0434783	Distal Intergenic	SAE1
chr19	47209434	+	10	9	0	0	1	0.1	3' UTR	SAE1
chr19	47353019	-	26	0	25	1	0	0.0384615	Distal Intergenic	DHX34
chr19	47353029	+	25	24	0	0	1	0.04	5' UTR	DHX34
chr19	47353224	+	9	8	0	0	1	0.111111	Exon (ENST00000328771.9/9704, exon 2 of 17)	DHX34
chr19	47358084	+	5	4	0	0	1	0.2	Exon (ENST00000328771.9/9704, exon 4 of 17)	DHX34
chr19	47360063	+	5	4	0	0	1	0.2	Exon (ENST00000328771.9/9704, exon 5 of 17)	DHX34
chr19	47362512	+	8	7	0	0	1	0.125	Exon (ENST00000328771.9/9704, exon 6 of 17)	DHX34
chr19	47488380	+	22	21	0	0	1	0.0454545	Intron (ENST00000593284.5/100505681, intron 1 of 2)	NAPA-AS1
chr19	47489754	+	6	5	0	0	1	0.166667	Intron (ENST00000593284.5/100505681, intron 1 of 2)	NAPA-AS1
chr19	47492035	-	16	0	15	1	0	0.0625	3' UTR	NAPA-AS1
chr19	47492971	+	24	23	0	0	1	0.0416667	Intron (ENST00000593284.5/100505681, intron 1 of 2)	NAPA-AS1
chr19	47493126	+	23	22	0	0	1	0.0434783	Intron (ENST00000593284.5/100505681, intron 1 of 2)	NAPA-AS1
chr19	47503462	-	10	0	9	1	0	0.1	5' UTR	NAPA
chr19	47750955	+	17	15	0	0	2	0.117647	Exon (ENST00000246802.10/29997, exon 4 of 13)	NOP53
chr19	48231766	+	6	5	0	0	1	0.166667	Distal Intergenic	CARD8
chr19	48231785	-	9	0	8	1	0	0.111111	3' UTR	CARD8
chr19	48383075	-	9	0	8	1	0	0.111111	3' UTR	KDELR1
chr19	48383204	+	48	47	0	0	1	0.0208333	Distal Intergenic	KDELR1
chr19	48383250	-	30	0	29	1	0	0.0333333	3' UTR	KDELR1
chr19	48383295	+	51	50	0	0	1	0.0196078	Distal Intergenic	KDELR1
chr19	48384470	+	90	89	0	0	1	0.0111111	Distal Intergenic	KDELR1
chr19	48389611	+	74	73	0	0	1	0.0135135	Distal Intergenic	KDELR1
chr19	48389668	-	119	0	115	4	0	0.0336134	Exon (ENST00000330720.7/10945, exon 3 of 5)	KDELR1
chr19	48390437	-	70	0	69	1	0	0.0142857	5' UTR	KDELR1
chr19	48390510	-	12	0	11	1	0	0.0833333	5' UTR	KDELR1
chr19	48446187	+	10	9	0	0	1	0.1	Exon (ENST00000253237.10/83743, exon 1 of 7)	GRWD1
chr19	48450521	-	9	0	8	1	0	0.111111	Distal Intergenic	GRWD1
chr19	48615907	-	41	0	39	2	0	0.0487805	3' UTR	RPL18
chr19	48616808	+	18	17	0	0	1	0.0555556	Distal Intergenic	RPL18
chr19	48616812	-	54	0	53	1	0	0.0185185	Exon (ENST00000552347.5/6141, exon 3 of 5)	RPL18
chr19	48617369	-	84	0	83	1	0	0.0119048	5' UTR	RPL18
chr19	48617374	+	60	59	0	0	1	0.0166667	Distal Intergenic	RPL18
chr19	48617847	-	24	0	23	1	0	0.0416667	5' UTR	RPL18
chr19	48797238	-	5	0	4	1	0	0.2	Exon (ENST00000545387.6/587, exon 5 of 9)	BCAT2
chr19	48874193	-	10	0	7	3	0	0.3	Distal Intergenic	PPP1R15A
chr19	48874197	+	11	8	0	0	3	0.272727	Exon (ENST00000200453.6/23645, exon 2 of 3)	PPP1R15A
chr19	48874783	+	12	11	0	0	1	0.0833333	Exon (ENST00000200453.6/23645, exon 2 of 3)	PPP1R15A
chr19	48913184	+	10	9	0	0	1	0.1	Exon (ENST00000405315.9/4924, exon 6 of 13)	NUCB1-AS1
chr19	48919069	+	14	13	0	0	1	0.0714286	Exon (ENST00000405315.9/4924, exon 9 of 13)	NUCB1
chr19	48919255	+	28	23	1	0	4	0.142857	Exon (ENST00000405315.9/4924, exon 10 of 13)	NUCB1
chr19	48921167	+	45	44	0	0	1	0.0222222	Exon (ENST00000405315.9/4924, exon 11 of 13)	NUCB1
chr19	48921171	-	45	0	44	1	0	0.0222222	Distal Intergenic	NUCB1
chr19	48922692	-	7	0	6	1	0	0.142857	Distal Intergenic	NUCB1
chr19	48965608	-	12	0	11	1	0	0.0833333	Distal Intergenic	FTL
chr19	48965870	+	16	14	0	0	2	0.125	Exon (ENST00000331825.11/2512, exon 2 of 4)	FTL
chr19	48966297	+	42	41	0	0	1	0.0238095	Exon (ENST00000331825.11/2512, exon 3 of 4)	FTL
chr19	48966325	+	32	31	0	0	1	0.03125	Exon (ENST00000331825.11/2512, exon 3 of 4)	FTL
chr19	48966375	+	10	9	0	0	1	0.1	Exon (ENST00000331825.11/2512, exon 3 of 4)	FTL
chr19	48966635	+	21	20	0	0	1	0.047619	Exon (ENST00000331825.11/2512, exon 4 of 4)	FTL
chr19	48966667	+	41	40	0	0	1	0.0243902	Exon (ENST00000331825.11/2512, exon 4 of 4)	FTL
chr19	48974690	-	15	0	14	1	0	0.0666667	Exon (ENST00000323798.8/2997, exon 11 of 16)	GYS1
chr19	48974723	+	21	20	0	0	1	0.047619	Distal Intergenic	GYS1
chr19	48978116	+	17	16	0	0	1	0.0588235	Distal Intergenic	GYS1
chr19	48985854	-	8	0	7	1	0	0.125	Exon (ENST00000323798.8/2997, exon 4 of 16)	GYS1
chr19	49009978	-	27	0	26	1	0	0.037037	Distal Intergenic	RUVBL2
chr19	49011280	-	20	0	19	1	0	0.05	Distal Intergenic	RUVBL2
chr19	49090327	+	17	16	0	0	1	0.0588235	5' UTR	SNRNP70
chr19	49101396	+	42	41	0	0	1	0.0238095	Exon (ENST00000601065.5/6625, exon 7 of 11)	SNRNP70
chr19	49491767	+	7	6	0	0	1	0.142857	3' UTR	RPL13A
chr19	49491770	-	5	0	4	1	0	0.2	Distal Intergenic	RPL13A
chr19	49491834	+	37	35	0	0	2	0.0540541	3' UTR	RPL13A
chr19	49491983	-	22	0	21	1	0	0.0454545	Distal Intergenic	RPL13A
chr19	49492017	-	26	0	25	1	0	0.0384615	Distal Intergenic	RPL13A
chr19	49492094	-	46	0	45	1	0	0.0217391	Distal Intergenic	RPL13A
chr19	49497971	-	76	0	72	4	0	0.0526316	Distal Intergenic	RPS11
chr19	49499547	+	71	70	0	0	1	0.0140845	3' UTR	RPS11
chr19	49514310	+	6	5	0	0	1	0.166667	Exon (ENST00000599701.5/2217, exon 3 of 3)	FCGRT
chr19	49557212	-	7	0	4	3	0	0.428571	3' UTR	NOSIP
chr19	49596599	+	5	3	0	0	2	0.4	Exon (ENST00000418929.7/57479, exon 4 of 14)	PRR12
chr19	49625129	-	8	0	7	1	0	0.125	Distal Intergenic	PRR12
chr19	49646742	-	25	0	24	1	0	0.04	Distal Intergenic	SCAF1
chr19	49653522	+	10	8	0	1	1	0.1	Exon (ENST00000360565.8/58506, exon 7 of 11)	SCAF1
chr19	49654848	+	7	6	0	0	1	0.142857	Exon (ENST00000360565.8/58506, exon 9 of 11)	SCAF1
chr19	49683984	+	44	43	0	0	1	0.0227273	3' UTR	PRMT1
chr19	49686619	-	24	0	23	1	0	0.0416667	Distal Intergenic	PRMT1
chr19	49782000	-	7	0	6	1	0	0.142857	Distal Intergenic	AP2A1
chr19	49791991	+	34	31	0	0	3	0.0882353	Exon (ENST00000354293.10/160, exon 5 of 23)	AP2A1
chr19	49799473	+	6	5	0	0	1	0.166667	3' UTR	AP2A1
chr19	49800097	+	36	35	0	0	1	0.0277778	3' UTR	AP2A1
chr19	49801511	+	13	12	0	0	1	0.0769231	3' UTR	AP2A1
chr19	49858645	+	17	16	0	0	1	0.0588235	3' UTR	PTOV1-AS2
chr19	49860285	+	6	4	0	0	2	0.333333	3' UTR	PNKP
chr19	49907439	-	10	0	9	1	0	0.1	3' UTR	NUP62
chr19	49908435	+	17	16	0	0	1	0.0588235	Distal Intergenic	NUP62
chr19	49908528	-	17	0	16	1	0	0.0588235	Exon (ENST00000352066.8/23636, exon 3 of 3)	NUP62
chr19	50045144	+	16	15	0	0	1	0.0625	Exon (ENST00000595661.5/25888, exon 6 of 6)	ZNF473
chr19	50045449	+	16	15	0	0	1	0.0625	Exon (ENST00000595661.5/25888, exon 6 of 6)	ZNF473
chr19	50045897	+	6	5	0	0	1	0.166667	Exon (ENST00000595661.5/25888, exon 6 of 6)	ZNF473
chr19	50046935	+	5	4	0	0	1	0.2	Exon (ENST00000595661.5/25888, exon 6 of 6)	ZNF473
chr19	50047146	+	8	7	0	0	1	0.125	3' UTR	ZNF473
chr19	50047580	-	7	0	5	2	0	0.285714	Intron (ENST00000599914.5/ENST00000599914.5, intron 1 of 2)	ZNF473
chr19	50407363	-	11	0	10	1	0	0.0909091	Distal Intergenic	POLD1
chr19	50413510	+	14	13	0	0	1	0.0714286	3' UTR	POLD1
chr19	50414836	+	5	4	0	0	1	0.2	3' UTR	POLD1
chr19	50414942	-	5	0	4	1	0	0.2	Distal Intergenic	POLD1
chr19	50482438	+	8	7	0	0	1	0.125	3' UTR	EMC10
chr19	50482448	-	8	0	7	1	0	0.125	Intron (ENST00000598194.1/ENST00000598194.1, intron 1 of 1)	EMC10
chr19	50482528	+	6	5	0	0	1	0.166667	3' UTR	EMC10
chr19	50482622	+	6	5	0	0	1	0.166667	3' UTR	EMC10
chr19	50797884	-	7	0	6	1	0	0.142857	Exon (ENST00000598463.5/84798, exon 5 of 5)	C19orf48
chr19	50798255	-	17	0	16	1	0	0.0588235	Exon (ENST00000598463.5/84798, exon 5 of 5)	C19orf48
chr19	50798557	-	7	0	6	1	0	0.142857	Exon (ENST00000598463.5/84798, exon 5 of 5)	C19orf48
chr19	50798736	+	5	4	0	0	1	0.2	Distal Intergenic	C19orf48
chr19	50803549	-	7	0	4	3	0	0.428571	Intron (ENST00000598463.5/84798, intron 1 of 4)	C19orf48
chr19	50803550	-	7	0	5	2	0	0.285714	Intron (ENST00000598463.5/84798, intron 1 of 4)	C19orf48
chr19	51583874	+	5	4	0	0	1	0.2	Intron (ENST00000262259.7/7728, intron 4 of 4)	ZNF175
chr19	51872901	+	6	5	0	0	1	0.166667	Distal Intergenic	ZNF577
chr19	52015040	-	8	0	7	1	0	0.125	3' UTR	ZNF614
chr19	52016373	-	5	0	4	1	0	0.2	Exon (ENST00000270649.11/80110, exon 5 of 5)	ZNF614
chr19	52016537	+	17	16	0	0	1	0.0588235	Distal Intergenic	ZNF614
chr19	52016557	-	17	0	16	1	0	0.0588235	Exon (ENST00000270649.11/80110, exon 5 of 5)	ZNF614
chr19	52066267	-	9	0	8	1	0	0.111111	Exon (ENST00000594440.6/284371, exon 7 of 7)	ZNF841
chr19	52066622	+	13	11	0	0	2	0.153846	Distal Intergenic	ZNF841
chr19	52116220	-	7	0	6	1	0	0.142857	3' UTR	ZNF616
chr19	52190140	-	26	0	25	1	0	0.0384615	Distal Intergenic	PPP2R1A
chr19	52190160	+	60	56	0	0	4	0.0666667	Exon (ENST00000490868.5/5518, exon 1 of 5)	PPP2R1A
chr19	52211291	+	21	20	0	0	1	0.047619	5' UTR	PPP2R1A
chr19	52211453	+	14	13	0	0	1	0.0714286	5' UTR	PPP2R1A
chr19	52212763	+	18	17	0	0	1	0.0555556	Exon (ENST00000454220.6/5518, exon 5 of 9)	PPP2R1A
chr19	52212805	-	99	0	97	2	0	0.020202	Distal Intergenic	PPP2R1A
chr19	52213095	-	13	0	12	1	0	0.0769231	Distal Intergenic	PPP2R1A
chr19	52215846	+	20	18	0	0	2	0.1	Exon (ENST00000454220.6/5518, exon 7 of 9)	PPP2R1A
chr19	52216607	+	58	57	0	0	1	0.0172414	Exon (ENST00000322088.11/5518, exon 9 of 15)	PPP2R1A
chr19	52219713	-	60	0	59	1	0	0.0166667	Distal Intergenic	PPP2R1A
chr19	52219776	-	57	0	55	2	0	0.0350877	Distal Intergenic	PPP2R1A
chr19	52220214	-	80	0	79	1	0	0.0125	Distal Intergenic	PPP2R1A
chr19	52221044	-	92	0	91	1	0	0.0108696	Distal Intergenic	PPP2R1A
chr19	52222100	-	70	0	69	1	0	0.0142857	Distal Intergenic	PPP2R1A
chr19	52222109	+	79	77	0	1	1	0.0126582	Exon (ENST00000322088.11/5518, exon 13 of 15)	PPP2R1A
chr19	52222217	+	138	136	0	0	2	0.0144928	Exon (ENST00000322088.11/5518, exon 13 of 15)	PPP2R1A
chr19	52225770	+	56	55	0	0	1	0.0178571	Exon (ENST00000322088.11/5518, exon 14 of 15)	PPP2R1A
chr19	52290928	+	5	4	0	0	1	0.2	3' UTR	ZNF766
chr19	52322504	+	10	7	0	0	3	0.3	3' UTR	ZNF480
chr19	52704446	-	7	0	5	2	0	0.285714	3' UTR	ZNF611
chr19	52705257	-	7	0	6	1	0	0.142857	3' UTR	ZNF611
chr19	52705917	-	11	0	10	1	0	0.0909091	3' UTR	ZNF611
chr19	52800002	-	10	0	8	2	0	0.2	Exon (ENST00000457749.7/7576, exon 4 of 4)	ZNF28
chr19	52801634	-	5	0	4	1	0	0.2	Exon (ENST00000457749.7/7576, exon 4 of 4)	ZNF28
chr19	52840137	-	6	0	3	3	0	0.5	3' UTR	ZNF28
chr19	52840984	-	7	0	6	1	0	0.142857	3' UTR	ZNF28
chr19	52880738	-	5	0	4	1	0	0.2	Exon (ENST00000391781.6/162967, exon 3 of 3)	ZNF320
chr19	52880983	-	7	0	6	1	0	0.142857	Exon (ENST00000391781.6/162967, exon 3 of 3)	ZNF320
chr19	52881583	-	6	0	3	3	0	0.5	Exon (ENST00000391781.6/162967, exon 3 of 3)	ZNF320
chr19	52907522	-	7	0	6	1	0	0.142857	Exon (ENST00000638862.1/388559, exon 5 of 5)	ZNF888
chr19	52950661	-	5	0	4	1	0	0.2	Exon (ENST00000357666.8/125893, exon 5 of 5)	ZNF816-ZNF321P
chr19	53352259	-	11	0	10	1	0	0.0909091	Distal Intergenic	ZNF845
chr19	53383715	+	5	4	0	0	1	0.2	3' UTR	ZNF525
chr19	53408627	+	22	20	0	0	2	0.0909091	Exon (ENST00000396408.8/91661, exon 4 of 4)	ZNF765
chr19	53408833	-	13	0	12	1	0	0.0769231	Distal Intergenic	ZNF765
chr19	53408861	+	14	13	0	0	1	0.0714286	Exon (ENST00000396408.8/91661, exon 4 of 4)	ZNF765
chr19	53409785	+	9	8	0	0	1	0.111111	3' UTR	ZNF765
chr19	53410507	+	5	4	0	0	1	0.2	3' UTR	ZNF765
chr19	53455539	-	9	0	8	1	0	0.111111	Intron (ENST00000657048.1/ENST00000657048.1, intron 1 of 1)	ZNF761
chr19	53455601	+	12	11	0	0	1	0.0833333	3' UTR	ZNF761
chr19	53455722	-	5	0	4	1	0	0.2	Intron (ENST00000657048.1/ENST00000657048.1, intron 1 of 1)	ZNF761
chr19	53455926	+	8	7	0	0	1	0.125	3' UTR	ZNF761
chr19	53455974	-	5	0	4	1	0	0.2	Intron (ENST00000657048.1/ENST00000657048.1, intron 1 of 1)	ZNF761
chr19	53456532	+	10	9	0	0	1	0.1	3' UTR	ZNF761
chr19	54122567	-	18	0	17	1	0	0.0555556	Exon (ENST00000452097.1/ENST00000452097.1, exon 1 of 4)	PRPF31
chr19	54122593	+	28	27	0	0	1	0.0357143	Exon (ENST00000419967.5/26121, exon 5 of 13)	PRPF31
chr19	54145786	-	25	0	24	1	0	0.04	Distal Intergenic	CNOT3
chr19	54148660	-	7	0	5	2	0	0.285714	Distal Intergenic	CNOT3
chr19	54178864	+	7	6	0	0	1	0.142857	Distal Intergenic	MBOAT7
chr19	54192214	+	6	2	0	0	4	0.666667	Exon (ENST00000455798.6/79042, exon 4 of 5)	TSEN34
chr19	54206345	-	40	0	39	1	0	0.025	Distal Intergenic	RPS9
chr19	54206389	+	72	71	0	0	1	0.0138889	Exon (ENST00000484121.5/6203, exon 4 of 4)	RPS9
chr19	54452196	+	12	11	0	0	1	0.0833333	Exon (ENST00000616932.4/114823, exon 3 of 16)	LENG8
chr19	54452655	-	5	0	4	1	0	0.2	Distal Intergenic	LENG8
chr19	54460302	-	11	0	9	2	0	0.181818	Distal Intergenic	LENG8
chr19	54460812	-	6	0	5	1	0	0.166667	Distal Intergenic	LENG8
chr19	54460839	-	6	0	5	1	0	0.166667	Distal Intergenic	LENG8
chr19	55231920	+	20	19	0	0	1	0.05	Distal Intergenic	PPP6R1
chr19	55232076	-	13	0	12	1	0	0.0769231	Exon (ENST00000412770.7/22870, exon 18 of 24)	PPP6R1
chr19	55232114	-	19	0	18	1	0	0.0526316	Exon (ENST00000412770.7/22870, exon 18 of 24)	PPP6R1
chr19	55232133	+	21	20	0	0	1	0.047619	Distal Intergenic	PPP6R1
chr19	55236790	-	21	0	20	1	0	0.047619	Exon (ENST00000412770.7/22870, exon 17 of 24)	PPP6R1
chr19	55239646	-	14	0	13	1	0	0.0714286	Exon (ENST00000412770.7/22870, exon 14 of 24)	PPP6R1
chr19	55245172	-	6	0	5	1	0	0.166667	Exon (ENST00000412770.7/22870, exon 5 of 24)	PPP6R1
chr19	55277653	-	12	0	11	1	0	0.0833333	Exon (ENST00000433386.7/23640, exon 3 of 8)	HSPBP1
chr19	55277736	+	7	6	0	0	1	0.142857	Distal Intergenic	HSPBP1
chr19	55305532	+	6	5	0	0	1	0.166667	Exon (ENST00000590333.5/84446, exon 18 of 21)	BRSK1
chr19	55343774	+	16	15	0	0	1	0.0625	3' UTR	KMT5C
chr19	55386655	+	21	20	0	0	1	0.047619	Exon (ENST00000431533.6/6158, exon 3 of 3)	RPL28
chr19	55388038	+	56	54	0	1	1	0.0178571	3' UTR	RPL28
chr19	55388041	-	26	0	24	2	0	0.0769231	Distal Intergenic	RPL28
chr19	55390793	+	6	5	0	0	1	0.166667	3' UTR	RPL28
chr19	55390858	+	6	5	0	0	1	0.166667	3' UTR	RPL28
chr19	55390860	-	6	0	5	1	0	0.166667	Distal Intergenic	RPL28
chr19	55487379	-	5	0	4	1	0	0.2	Distal Intergenic	NAT14
chr19	55660557	+	43	42	0	0	1	0.0232558	3' UTR	U2AF2
chr19	55660587	+	27	26	0	0	1	0.037037	3' UTR	U2AF2
chr19	55660598	+	31	30	0	0	1	0.0322581	3' UTR	U2AF2
chr19	55661098	-	19	0	18	1	0	0.0526316	Distal Intergenic	U2AF2
chr19	55685493	-	18	0	17	1	0	0.0555556	Distal Intergenic	EPN1
chr19	55685502	-	30	0	28	2	0	0.0666667	Distal Intergenic	EPN1
chr19	55689334	+	12	11	0	0	1	0.0833333	Exon (ENST00000270460.11/29924, exon 5 of 11)	EPN1
chr19	55691767	+	18	17	0	0	1	0.0555556	Exon (ENST00000270460.11/29924, exon 7 of 11)	EPN1
chr19	55691782	-	13	0	12	1	0	0.0769231	Distal Intergenic	EPN1
chr19	55692711	+	11	9	0	0	2	0.181818	Exon (ENST00000270460.11/29924, exon 8 of 11)	EPN1
chr19	55693036	+	6	5	0	0	1	0.166667	Exon (ENST00000270460.11/29924, exon 9 of 11)	EPN1
chr19	56089041	-	8	0	7	1	0	0.125	Exon (ENST00000610935.2/126208, exon 3 of 3)	ZNF787
chr19	56159658	-	5	0	3	1	1	0.2	Distal Intergenic	ZNF444
chr19	57254060	-	10	0	9	1	0	0.1	Distal Intergenic	ZNF805
chr19	57291383	-	5	0	4	1	0	0.2	Distal Intergenic	ZNF460
chr19	57291558	-	10	0	8	2	0	0.2	Distal Intergenic	ZNF460
chr19	57292586	+	16	15	0	0	1	0.0625	3' UTR	ZNF460
chr19	57292736	+	21	20	0	0	1	0.047619	3' UTR	ZNF460
chr19	57292755	-	23	0	22	1	0	0.0434783	Distal Intergenic	ZNF460
chr19	57292775	+	44	37	0	0	7	0.159091	3' UTR	ZNF460
chr19	57292795	+	14	13	0	0	1	0.0714286	3' UTR	ZNF460
chr19	57292873	+	22	20	0	0	2	0.0909091	3' UTR	ZNF460
chr19	57293063	-	14	0	13	1	0	0.0714286	Distal Intergenic	ZNF460
chr19	57293444	-	17	0	16	1	0	0.0588235	Exon (ENST00000623072.1/ENST00000623072.1, exon 1 of 1)	ZNF460
chr19	57306520	+	6	5	0	0	1	0.166667	Exon (ENST00000593427.1/ENST00000593427.1, exon 1 of 1)	ZNF543
chr19	57359410	-	6	0	4	2	0	0.333333	Distal Intergenic	ZNF304
chr19	57444626	-	9	0	8	1	0	0.111111	Intron (ENST00000596831.1/400720, intron 5 of 5)	ZNF749
chr19	57444996	+	7	6	0	0	1	0.142857	Exon (ENST00000334181.5/388567, exon 3 of 3)	ZNF749
chr19	57473618	-	5	0	4	1	0	0.2	3' UTR	ZNF772
chr19	57537895	-	5	0	3	2	0	0.4	Intron (ENST00000601415.5/162972, intron 3 of 3)	ZNF550
chr19	57537902	+	5	3	0	0	2	0.4	Exon (ENST00000240719.7/256051, exon 3 of 3)	ZNF550
chr19	57538436	-	5	0	4	1	0	0.2	Intron (ENST00000601415.5/162972, intron 3 of 3)	ZNF550
chr19	57686963	+	5	4	0	0	1	0.2	Exon (ENST00000601064.1/90233, exon 3 of 3)	ZNF776
chr19	57753994	+	7	6	0	0	1	0.142857	Exon (ENST00000317178.10/284309, exon 3 of 3)	ZNF776
chr19	57754006	-	8	0	7	1	0	0.125	Distal Intergenic	ZNF776
chr19	57756545	-	5	0	4	1	0	0.2	Distal Intergenic	ZNF776
chr19	57841950	+	14	13	0	0	1	0.0714286	Exon (ENST00000651253.2/100293516, exon 3 of 3)	ZNF587B
chr19	57841966	-	12	0	11	1	0	0.0833333	Distal Intergenic	ZNF587B
chr19	57842997	+	9	8	0	0	1	0.111111	3' UTR	ZNF587B
chr19	57845465	+	5	2	0	0	3	0.6	3' UTR	ZNF587B
chr19	58297404	+	15	14	0	0	1	0.0666667	3' UTR	ZNF8-ERVK3-1
chr19	58339208	+	7	5	0	0	2	0.285714	Exon (ENST00000329665.5/342945, exon 3 of 3)	ZSCAN22
chr19	58393372	-	75	0	74	1	0	0.0133333	Distal Intergenic	MIR10394
chr19	58393418	+	81	80	0	0	1	0.0123457	Exon (ENST00000601521.5/6193, exon 5 of 7)	MIR10394
chr19	58394754	-	9	0	8	1	0	0.111111	Distal Intergenic	MIR10394
chr19	58407117	-	9	0	8	1	0	0.111111	Exon (ENST00000593393.1/ENST00000593393.1, exon 1 of 1)	ZNF584
chr19	58417587	+	7	6	0	0	1	0.142857	3' UTR	ZNF584
chr19	58417667	+	7	6	0	0	1	0.142857	3' UTR	ZNF584
chr19	58417786	+	7	6	0	0	1	0.142857	3' UTR	ZNF584
chr19	58417831	+	6	5	0	0	1	0.166667	3' UTR	ZNF584
chr19	58472742	-	6	0	4	2	0	0.333333	Distal Intergenic	ZNF324
chr19	58474022	+	5	3	0	0	2	0.4	5' UTR	ZNF324
chr19	58544962	+	5	3	0	0	2	0.4	5' UTR	TRIM28
chr19	58545770	+	52	51	0	0	1	0.0192308	Exon (ENST00000253024.10/10155, exon 3 of 17)	TRIM28
chr19	58545773	+	104	97	1	0	6	0.0576923	Exon (ENST00000253024.10/10155, exon 3 of 17)	TRIM28
chr19	58545804	+	88	87	0	0	1	0.0113636	Exon (ENST00000253024.10/10155, exon 3 of 17)	TRIM28
chr19	58545844	+	149	146	0	0	3	0.0201342	Exon (ENST00000253024.10/10155, exon 3 of 17)	TRIM28
chr19	58545873	+	157	152	0	0	5	0.0318471	Exon (ENST00000253024.10/10155, exon 3 of 17)	TRIM28
chr19	58547385	+	165	162	1	0	2	0.0121212	Exon (ENST00000253024.10/10155, exon 4 of 17)	TRIM28
chr19	58547827	+	88	87	0	0	1	0.0113636	Exon (ENST00000253024.10/10155, exon 6 of 17)	TRIM28
chr19	58547828	+	100	98	0	0	2	0.02	Exon (ENST00000253024.10/10155, exon 6 of 17)	TRIM28
chr19	58547841	+	124	119	1	0	4	0.0322581	Exon (ENST00000253024.10/10155, exon 6 of 17)	TRIM28
chr19	58548076	-	72	0	71	1	0	0.0138889	Distal Intergenic	TRIM28
chr19	58548079	+	67	66	0	0	1	0.0149254	Exon (ENST00000253024.10/10155, exon 7 of 17)	TRIM28
chr19	58548156	+	47	44	0	0	3	0.0638298	Exon (ENST00000253024.10/10155, exon 7 of 17)	TRIM28
chr19	58548349	+	159	157	0	0	2	0.0125786	Exon (ENST00000253024.10/10155, exon 8 of 17)	TRIM28
chr19	58548406	-	91	0	90	1	0	0.010989	Distal Intergenic	TRIM28
chr19	58548515	+	87	86	0	0	1	0.0114943	Exon (ENST00000253024.10/10155, exon 9 of 17)	TRIM28
chr19	58548769	-	58	0	57	1	0	0.0172414	Distal Intergenic	TRIM28
chr19	58548908	+	93	92	0	0	1	0.0107527	Exon (ENST00000253024.10/10155, exon 11 of 17)	TRIM28
chr19	58549008	+	74	73	0	0	1	0.0135135	Exon (ENST00000253024.10/10155, exon 12 of 17)	TRIM28
chr19	58549020	-	67	0	66	1	0	0.0149254	Distal Intergenic	TRIM28
chr19	58549029	+	64	63	0	0	1	0.015625	Exon (ENST00000253024.10/10155, exon 12 of 17)	TRIM28
chr19	58549122	+	42	41	0	0	1	0.0238095	Exon (ENST00000253024.10/10155, exon 12 of 17)	TRIM28
chr19	58549135	-	99	0	97	2	0	0.020202	Distal Intergenic	TRIM28
chr19	58549142	+	132	130	0	0	2	0.0151515	Exon (ENST00000253024.10/10155, exon 12 of 17)	TRIM28
chr19	58549416	+	78	77	0	0	1	0.0128205	Exon (ENST00000253024.10/10155, exon 13 of 17)	TRIM28
chr19	58549460	+	41	40	0	0	1	0.0243902	Exon (ENST00000253024.10/10155, exon 13 of 17)	TRIM28
chr19	58549608	-	59	0	58	1	0	0.0169492	Distal Intergenic	TRIM28
chr19	58549614	-	60	0	59	1	0	0.0166667	Distal Intergenic	TRIM28
chr19	58549819	+	66	64	1	0	1	0.0151515	Exon (ENST00000253024.10/10155, exon 14 of 17)	TRIM28
chr19	58549841	-	65	0	64	1	0	0.0153846	Distal Intergenic	TRIM28
chr19	58549845	+	65	63	0	0	2	0.0307692	Exon (ENST00000253024.10/10155, exon 14 of 17)	TRIM28
chr19	58550385	+	38	37	0	0	1	0.0263158	Exon (ENST00000253024.10/10155, exon 17 of 17)	TRIM28
chr19	58550435	+	36	34	0	0	2	0.0555556	Exon (ENST00000253024.10/10155, exon 17 of 17)	TRIM28
chr19	58581810	-	5	0	4	1	0	0.2	Distal Intergenic	CENPBD2P
chr19	58582977	+	7	6	0	0	1	0.142857	Exon (ENST00000651608.1/65996, exon 2 of 3)	LOC107987272
chr2	277752	-	8	0	7	1	0	0.125	Distal Intergenic	ACP1
chr2	674600	-	5	0	2	3	0	0.6	Intron (ENST00000281017.8/129787, intron 2 of 4)	TMEM18
chr2	3180937	-	6	0	3	3	0	0.5	Distal Intergenic	EIPR1
chr2	3387826	+	5	4	0	0	1	0.2	Exon (ENST00000382110.6/51112, exon 2 of 12)	TRAPPC12
chr2	3498822	-	11	0	9	2	0	0.181818	3' UTR	ADI1
chr2	3542551	+	24	23	0	0	1	0.0416667	Distal Intergenic	RNASEH1
chr2	3545668	+	7	6	0	0	1	0.142857	Distal Intergenic	RNASEH1
chr2	3577725	+	14	13	0	0	1	0.0714286	Exon (ENST00000645674.2/6201, exon 5 of 7)	RPS7
chr2	8682201	+	8	7	0	0	1	0.125	Exon (ENST00000234091.8/3398, exon 3 of 5)	ID2
chr2	8683829	+	5	4	0	0	1	0.2	3' UTR	ID2
chr2	8683985	+	9	8	0	0	1	0.111111	3' UTR	ID2
chr2	8684288	-	6	0	3	3	0	0.5	Distal Intergenic	ID2
chr2	8729506	+	13	12	0	0	1	0.0769231	Distal Intergenic	KIDINS220
chr2	8731737	-	6	0	5	1	0	0.166667	3' UTR	KIDINS220
chr2	8731741	-	9	0	8	1	0	0.111111	3' UTR	KIDINS220
chr2	8731823	-	10	0	9	1	0	0.1	3' UTR	KIDINS220
chr2	8731842	-	10	0	9	1	0	0.1	3' UTR	KIDINS220
chr2	8776755	+	36	35	0	0	1	0.0277778	Distal Intergenic	KIDINS220
chr2	8778009	-	5	0	4	1	0	0.2	Intron (ENST00000569008.2/57498, intron 20 of 29)	KIDINS220
chr2	8779745	-	24	0	23	1	0	0.0416667	3' UTR	KIDINS220
chr2	8785826	+	16	15	0	0	1	0.0625	Distal Intergenic	KIDINS220
chr2	8791091	+	15	14	0	0	1	0.0666667	Distal Intergenic	KIDINS220
chr2	8854422	-	13	1	11	1	0	0.0769231	3' UTR	MBOAT2
chr2	8854684	+	7	6	0	0	1	0.142857	Distal Intergenic	MBOAT2
chr2	8857442	+	5	2	0	0	3	0.6	Distal Intergenic	MBOAT2
chr2	8858554	-	5	0	4	1	0	0.2	3' UTR	MBOAT2
chr2	8882520	+	31	29	0	0	2	0.0645161	Distal Intergenic	MBOAT2
chr2	8908696	+	14	13	0	0	1	0.0714286	Distal Intergenic	MBOAT2
chr2	9356211	+	6	5	0	0	1	0.166667	Exon (ENST00000315273.4/8853, exon 14 of 27)	ASAP2
chr2	9407596	+	10	9	0	0	1	0.1	Distal Intergenic	ITGB1BP1
chr2	9430874	+	13	12	0	0	1	0.0769231	Exon (ENST00000475482.5/51692, exon 4 of 5)	CPSF3
chr2	9432516	-	39	0	38	1	0	0.025641	Distal Intergenic	CPSF3
chr2	9432589	-	26	0	25	1	0	0.0384615	Distal Intergenic	CPSF3
chr2	9432642	+	38	37	0	0	1	0.0263158	Exon (ENST00000475482.5/51692, exon 5 of 5)	CPSF3
chr2	9433890	-	27	0	26	1	0	0.037037	Distal Intergenic	CPSF3
chr2	9440551	-	65	0	64	1	0	0.0153846	Distal Intergenic	CPSF3
chr2	9440644	-	19	0	18	1	0	0.0526316	Distal Intergenic	CPSF3
chr2	9459541	+	16	15	0	0	1	0.0625	Exon (ENST00000238112.8/51692, exon 15 of 18)	CPSF3
chr2	9486154	+	5	4	0	0	1	0.2	Exon (ENST00000495050.5/285148, exon 4 of 4)	IAH1
chr2	9490514	+	14	13	0	0	1	0.0714286	Intron (ENST00000481367.5/285148, intron 5 of 6)	IAH1
chr2	9497124	+	10	9	0	0	1	0.1	Distal Intergenic	ADAM17
chr2	9523279	+	37	34	1	0	2	0.0540541	Distal Intergenic	ADAM17
chr2	9523313	-	20	0	19	1	0	0.05	3' UTR	ADAM17
chr2	9584327	-	15	0	14	1	0	0.0666667	3' UTR	YWHAQ
chr2	9584355	+	29	28	0	0	1	0.0344828	Distal Intergenic	YWHAQ
chr2	9584364	+	22	21	0	0	1	0.0454545	Distal Intergenic	YWHAQ
chr2	9584369	+	29	28	0	0	1	0.0344828	Distal Intergenic	YWHAQ
chr2	9584703	+	38	37	0	0	1	0.0263158	Distal Intergenic	YWHAQ
chr2	9584794	+	97	96	0	0	1	0.0103093	Distal Intergenic	YWHAQ
chr2	9584848	-	89	2	86	1	0	0.011236	3' UTR	YWHAQ
chr2	9585109	+	53	52	0	0	1	0.0188679	Distal Intergenic	YWHAQ
chr2	9585184	+	96	95	0	0	1	0.0104167	Distal Intergenic	YWHAQ
chr2	9585342	+	75	74	0	0	1	0.0133333	Distal Intergenic	YWHAQ
chr2	9587464	+	79	78	0	0	1	0.0126582	Distal Intergenic	YWHAQ
chr2	9588289	+	53	52	0	0	1	0.0188679	Distal Intergenic	YWHAQ
chr2	9591468	+	80	79	0	0	1	0.0125	Distal Intergenic	YWHAQ
chr2	9591472	-	47	0	46	1	0	0.0212766	Exon (ENST00000238081.8/10971, exon 3 of 6)	YWHAQ
chr2	9854390	+	10	9	0	0	1	0.1	Exon (ENST00000263663.10/9014, exon 5 of 15)	TAF1B
chr2	9882725	+	15	14	0	0	1	0.0666667	Exon (ENST00000263663.10/9014, exon 8 of 15)	TAF1B
chr2	9904912	-	8	0	7	1	0	0.125	Distal Intergenic	TAF1B
chr2	9934161	-	18	0	17	1	0	0.0555556	Distal Intergenic	TAF1B
chr2	9958855	+	5	3	0	0	2	0.4	Exon (ENST00000439493.5/29841, exon 3 of 4)	GRHL1
chr2	10047668	+	6	5	0	0	1	0.166667	Exon (ENST00000401510.5/8462, exon 3 of 3)	KLF11
chr2	10048592	+	9	7	0	0	2	0.222222	Exon (ENST00000305883.6/8462, exon 3 of 4)	KLF11
chr2	10054085	-	5	0	4	1	0	0.2	Distal Intergenic	KLF11
chr2	10124802	+	15	14	0	0	1	0.0666667	Exon (ENST00000641198.1/6241, exon 6 of 11)	RRM2
chr2	10128922	+	21	20	0	0	1	0.047619	Exon (ENST00000641198.1/6241, exon 9 of 11)	RRM2
chr2	10129084	+	28	27	0	0	1	0.0357143	Exon (ENST00000641198.1/6241, exon 10 of 11)	RRM2
chr2	10129085	-	32	0	31	1	0	0.03125	Distal Intergenic	RRM2
chr2	10129393	-	23	0	20	3	0	0.130435	Distal Intergenic	RRM2
chr2	10129492	-	31	0	30	1	0	0.0322581	Distal Intergenic	RRM2
chr2	10129510	+	49	48	0	0	1	0.0204082	3' UTR	RRM2
chr2	10130036	-	22	0	20	2	0	0.0909091	Distal Intergenic	RRM2
chr2	10130081	-	19	0	18	1	0	0.0526316	Distal Intergenic	RRM2
chr2	10130428	-	22	0	20	2	0	0.0909091	Distal Intergenic	RRM2
chr2	10419940	-	5	0	4	1	0	0.2	Distal Intergenic	HPCAL1
chr2	10441597	-	11	0	10	1	0	0.0909091	Exon (ENST00000234111.9/4953, exon 11 of 12)	ODC1
chr2	10441662	+	39	36	0	0	3	0.0769231	Distal Intergenic	ODC1
chr2	10441704	-	29	0	27	1	0	0.0357143	Exon (ENST00000234111.9/4953, exon 11 of 12)	ODC1
chr2	10441716	-	59	0	58	1	0	0.0169492	Exon (ENST00000234111.9/4953, exon 11 of 12)	ODC1
chr2	10442119	+	10	9	0	0	1	0.1	Distal Intergenic	ODC1
chr2	10442130	-	11	0	10	1	0	0.0909091	Exon (ENST00000234111.9/4953, exon 9 of 12)	ODC1
chr2	10444242	+	22	19	1	0	2	0.0909091	Distal Intergenic	ODC1
chr2	10444537	+	19	17	0	0	2	0.105263	Distal Intergenic	ODC1
chr2	10589672	-	13	0	12	1	0	0.0769231	Exon (ENST00000381685.10/79954, exon 18 of 21)	NOL10
chr2	10602830	-	11	0	10	1	0	0.0909091	Exon (ENST00000381685.10/79954, exon 16 of 21)	NOL10
chr2	10659226	+	13	11	0	0	2	0.153846	Distal Intergenic	NOL10
chr2	10663032	+	14	13	0	0	1	0.0714286	Distal Intergenic	NOL10
chr2	10668680	-	25	0	23	2	0	0.08	Exon (ENST00000381685.10/79954, exon 7 of 21)	NOL10
chr2	10668704	-	19	0	18	1	0	0.0526316	Exon (ENST00000381685.10/79954, exon 7 of 21)	NOL10
chr2	10783961	+	13	12	0	0	1	0.0769231	3' UTR	PDIA6
chr2	10784153	+	30	29	0	0	1	0.0333333	3' UTR	PDIA6
chr2	10784182	+	33	32	0	0	1	0.030303	3' UTR	PDIA6
chr2	10789750	-	20	0	19	1	0	0.05	Exon (ENST00000272227.8/10130, exon 8 of 13)	PDIA6
chr2	10790751	-	19	0	18	1	0	0.0526316	Exon (ENST00000272227.8/10130, exon 7 of 13)	PDIA6
chr2	10790778	-	24	0	23	1	0	0.0416667	Exon (ENST00000272227.8/10130, exon 7 of 13)	PDIA6
chr2	10791870	+	72	71	0	0	1	0.0138889	Distal Intergenic	PDIA6
chr2	11177816	+	5	4	0	0	1	0.2	3' UTR	SLC66A3
chr2	11180302	+	8	7	0	0	1	0.125	Distal Intergenic	ROCK2
chr2	11180313	+	7	6	0	0	1	0.142857	Distal Intergenic	ROCK2
chr2	11182090	+	8	7	0	0	1	0.125	Distal Intergenic	ROCK2
chr2	11182482	-	12	0	11	1	0	0.0833333	3' UTR	ROCK2
chr2	11183186	+	11	10	0	0	1	0.0909091	Distal Intergenic	ROCK2
chr2	11192469	-	33	0	32	1	0	0.030303	Exon (ENST00000315872.11/9475, exon 31 of 33)	ROCK2
chr2	11192510	-	14	0	12	2	0	0.142857	Exon (ENST00000315872.11/9475, exon 31 of 33)	ROCK2
chr2	11208357	-	51	0	50	1	0	0.0196078	Exon (ENST00000315872.11/9475, exon 19 of 33)	ROCK2
chr2	11214885	-	13	0	12	1	0	0.0769231	5' UTR	ROCK2
chr2	11215630	-	9	0	8	1	0	0.111111	5' UTR	ROCK2
chr2	11227370	+	22	20	0	0	2	0.0909091	Distal Intergenic	ROCK2
chr2	11235831	+	11	9	0	0	2	0.181818	Distal Intergenic	ROCK2
chr2	11308947	+	13	12	0	0	1	0.0769231	Distal Intergenic	ROCK2
chr2	11446297	+	5	4	0	0	1	0.2	Distal Intergenic	E2F6
chr2	11773645	-	16	0	15	1	0	0.0625	Distal Intergenic	LPIN1
chr2	11773655	+	18	17	0	0	1	0.0555556	Exon (ENST00000449576.6/23175, exon 6 of 22)	LPIN1
chr2	15308242	-	6	0	5	1	0	0.166667	Exon (ENST00000442506.5/51594, exon 16 of 28)	NBAS
chr2	15308320	+	7	6	0	0	1	0.142857	Distal Intergenic	NBAS
chr2	15415685	-	12	0	11	1	0	0.0833333	Exon (ENST00000281513.10/51594, exon 25 of 52)	NBAS
chr2	15534607	+	5	4	0	0	1	0.2	Distal Intergenic	NBAS
chr2	15602623	-	45	0	44	1	0	0.0222222	Distal Intergenic	DDX1
chr2	15603250	-	37	0	36	1	0	0.027027	Distal Intergenic	DDX1
chr2	15605974	+	27	26	0	0	1	0.037037	3' UTR	DDX1
chr2	15607270	+	16	14	0	0	2	0.125	3' UTR	DDX1
chr2	15617252	+	37	36	0	0	1	0.027027	3' UTR	DDX1
chr2	15618197	+	30	29	0	0	1	0.0333333	3' UTR	DDX1
chr2	15620267	+	36	33	0	0	3	0.0833333	3' UTR	DDX1
chr2	15628467	-	8	0	7	1	0	0.125	Distal Intergenic	DDX1
chr2	15628472	+	10	6	0	0	4	0.4	3' UTR	DDX1
chr2	17678868	-	6	0	5	1	0	0.166667	Exon (ENST00000448223.7/79677, exon 25 of 28)	SMC6
chr2	17683701	-	9	0	8	1	0	0.111111	Exon (ENST00000448223.7/79677, exon 24 of 28)	SMC6
chr2	17701854	-	13	0	12	1	0	0.0769231	Exon (ENST00000448223.7/79677, exon 20 of 28)	SMC6
chr2	17703200	-	9	0	8	1	0	0.111111	Exon (ENST00000448223.7/79677, exon 19 of 28)	SMC6
chr2	17708666	-	31	0	30	1	0	0.0322581	3' UTR	SMC6
chr2	17714966	-	13	0	12	1	0	0.0769231	Exon (ENST00000448223.7/79677, exon 16 of 28)	SMC6
chr2	17718099	-	12	0	11	1	0	0.0833333	Exon (ENST00000448223.7/79677, exon 12 of 28)	SMC6
chr2	17720965	+	9	7	0	0	2	0.222222	Distal Intergenic	SMC6
chr2	17721035	-	9	0	8	1	0	0.111111	Exon (ENST00000448223.7/79677, exon 11 of 28)	SMC6
chr2	17731757	-	20	0	19	1	0	0.05	Exon (ENST00000448223.7/79677, exon 6 of 28)	SMC6
chr2	17731859	-	8	0	7	1	0	0.125	Exon (ENST00000448223.7/79677, exon 6 of 28)	SMC6
chr2	17741670	-	7	0	6	1	0	0.142857	Exon (ENST00000448223.7/79677, exon 4 of 28)	SMC6
chr2	19913557	-	8	0	7	1	0	0.125	3' UTR	WDR35
chr2	19933443	+	7	6	0	0	1	0.142857	Distal Intergenic	WDR35
chr2	19938365	+	12	11	0	0	1	0.0833333	Distal Intergenic	WDR35
chr2	20249746	-	21	0	20	1	0	0.047619	3' UTR	PUM2
chr2	20250268	-	7	0	6	1	0	0.142857	3' UTR	PUM2
chr2	20250409	+	22	20	0	0	2	0.0909091	Distal Intergenic	PUM2
chr2	20250523	+	28	27	0	0	1	0.0357143	Distal Intergenic	PUM2
chr2	20250562	+	32	29	0	1	2	0.0625	Distal Intergenic	PUM2
chr2	20250701	+	11	9	0	0	2	0.181818	Distal Intergenic	PUM2
chr2	20250825	-	21	0	19	2	0	0.0952381	3' UTR	PUM2
chr2	20251656	+	9	8	0	0	1	0.111111	Distal Intergenic	PUM2
chr2	20251699	+	32	31	0	0	1	0.03125	Distal Intergenic	PUM2
chr2	20278682	-	11	0	10	1	0	0.0909091	Exon (ENST00000338086.9/23369, exon 12 of 20)	PUM2
chr2	20278803	+	5	4	0	0	1	0.2	Distal Intergenic	PUM2
chr2	20312371	+	13	12	0	0	1	0.0769231	Distal Intergenic	PUM2
chr2	20447869	+	17	16	0	0	1	0.0588235	Exon (ENST00000272233.6/388, exon 1 of 1)	RHOB
chr2	20448320	+	12	10	0	0	2	0.166667	3' UTR	RHOB
chr2	20448628	-	11	0	9	1	1	0.0909091	Distal Intergenic	RHOB
chr2	20448939	+	13	12	0	0	1	0.0769231	3' UTR	RHOB
chr2	20640974	-	9	0	6	3	0	0.333333	5' UTR	HS1BP3
chr2	23751511	+	6	5	0	0	1	0.166667	Distal Intergenic	ATAD2B
chr2	23765585	-	7	0	6	1	0	0.142857	Exon (ENST00000238789.10/54454, exon 23 of 28)	ATAD2B
chr2	23782975	-	9	0	8	1	0	0.111111	Exon (ENST00000238789.10/54454, exon 22 of 28)	ATAD2B
chr2	23786190	+	14	13	0	0	1	0.0714286	Distal Intergenic	ATAD2B
chr2	23884845	-	8	0	7	1	0	0.125	Exon (ENST00000238789.10/54454, exon 6 of 28)	ATAD2B
chr2	23971341	-	8	0	7	1	0	0.125	Distal Intergenic	UBXN2A
chr2	23999930	+	13	12	0	0	1	0.0769231	3' UTR	UBXN2A
chr2	24000054	+	52	51	0	0	1	0.0192308	3' UTR	UBXN2A
chr2	24000108	+	32	31	0	0	1	0.03125	3' UTR	UBXN2A
chr2	24000172	-	28	0	27	1	0	0.0357143	Distal Intergenic	UBXN2A
chr2	24039454	-	6	0	4	2	0	0.333333	Exon (ENST00000406895.3/80304, exon 2 of 3)	FKBP1B
chr2	24286500	-	5	0	4	1	0	0.2	Intron (ENST00000361999.7/50618, intron 15 of 38)	ITSN2
chr2	24298708	+	8	7	0	0	1	0.125	Distal Intergenic	ITSN2
chr2	24691490	-	6	0	5	1	0	0.166667	Distal Intergenic	NCOA1
chr2	24691534	+	19	18	0	0	1	0.0526316	Exon (ENST00000348332.8/8648, exon 9 of 23)	NCOA1
chr2	24728419	+	9	6	0	0	3	0.333333	Exon (ENST00000348332.8/8648, exon 16 of 23)	NCOA1
chr2	24741827	-	6	0	4	2	0	0.333333	Distal Intergenic	NCOA1
chr2	24769426	+	8	7	0	0	1	0.125	3' UTR	NCOA1
chr2	24819497	-	8	0	7	1	0	0.125	3' UTR	ADCY3
chr2	24839901	-	5	0	4	1	0	0.2	Exon (ENST00000260600.9/109, exon 6 of 21)	ADCY3
chr2	25739945	+	7	6	0	0	1	0.142857	Distal Intergenic	ASXL2
chr2	25740577	-	13	0	11	2	0	0.153846	3' UTR	ASXL2
chr2	25741845	-	9	0	8	1	0	0.111111	3' UTR	ASXL2
chr2	25753552	-	6	0	3	3	0	0.5	Exon (ENST00000435504.9/55252, exon 11 of 13)	ASXL2
chr2	26127173	+	29	28	0	0	1	0.0344828	Exon (ENST00000264710.5/10890, exon 4 of 6)	RAB10
chr2	26127860	+	44	42	0	0	2	0.0454545	Exon (ENST00000264710.5/10890, exon 5 of 6)	RAB10
chr2	26135386	-	33	0	32	1	0	0.030303	Distal Intergenic	RAB10
chr2	26135493	-	15	0	14	1	0	0.0666667	Distal Intergenic	RAB10
chr2	26135561	-	42	0	41	1	0	0.0238095	Distal Intergenic	RAB10
chr2	26188848	-	6	0	5	1	0	0.166667	Distal Intergenic	GAREM2
chr2	26193770	-	18	0	17	1	0	0.0555556	3' UTR	HADHA
chr2	26197726	-	14	0	13	1	0	0.0714286	3' UTR	HADHA
chr2	26201189	-	24	0	23	1	0	0.0416667	3' UTR	HADHA
chr2	26201194	+	40	39	0	0	1	0.025	Distal Intergenic	HADHA
chr2	26201203	-	49	0	48	1	0	0.0204082	3' UTR	HADHA
chr2	26204091	-	82	0	79	3	0	0.0365854	3' UTR	HADHA
chr2	26204101	+	48	45	0	0	3	0.0625	Distal Intergenic	HADHA
chr2	26204186	-	31	0	30	1	0	0.0322581	3' UTR	HADHA
chr2	26209857	-	27	0	26	1	0	0.037037	3' UTR	HADHA
chr2	26215089	-	27	0	26	1	0	0.037037	3' UTR	HADHA
chr2	26215100	+	54	53	0	0	1	0.0185185	Distal Intergenic	HADHA
chr2	26230206	+	26	25	0	0	1	0.0384615	Distal Intergenic	HADHA
chr2	26234280	+	15	14	0	0	1	0.0666667	Distal Intergenic	HADHA
chr2	26279307	+	22	20	0	0	2	0.0909091	Exon (ENST00000537713.5/3032, exon 8 of 15)	HADHB
chr2	26385030	-	9	0	8	1	0	0.111111	Distal Intergenic	SELENOI
chr2	26389008	+	13	12	0	0	1	0.0769231	Exon (ENST00000613142.4/85465, exon 10 of 11)	SELENOI
chr2	26389152	-	20	0	19	1	0	0.05	Distal Intergenic	SELENOI
chr2	26389270	-	19	0	18	1	0	0.0526316	Distal Intergenic	SELENOI
chr2	26389295	+	11	10	0	0	1	0.0909091	3' UTR	SELENOI
chr2	26389757	-	16	0	15	1	0	0.0625	Distal Intergenic	SELENOI
chr2	26389772	+	18	17	0	0	1	0.0555556	3' UTR	SELENOI
chr2	26390359	-	5	0	4	1	0	0.2	Distal Intergenic	SELENOI
chr2	26391194	-	12	0	9	3	0	0.25	Distal Intergenic	SELENOI
chr2	26391889	+	31	30	0	0	1	0.0322581	3' UTR	SELENOI
chr2	26391893	-	28	0	27	1	0	0.0357143	Distal Intergenic	SELENOI
chr2	26391944	+	20	19	0	0	1	0.05	3' UTR	SELENOI
chr2	26392328	+	11	10	0	0	1	0.0909091	3' UTR	SELENOI
chr2	26392376	-	9	0	8	1	0	0.111111	Distal Intergenic	SELENOI
chr2	26393016	+	7	6	0	0	1	0.142857	3' UTR	SELENOI
chr2	26393143	+	6	5	0	0	1	0.166667	3' UTR	SELENOI
chr2	26394528	+	8	7	0	0	1	0.125	3' UTR	SELENOI
chr2	26395085	+	6	5	0	0	1	0.166667	3' UTR	SELENOI
chr2	26794218	+	10	9	0	0	1	0.1	3' UTR	CENPA
chr2	26794410	+	8	7	0	0	1	0.125	3' UTR	CENPA
chr2	26927310	-	12	0	11	1	0	0.0833333	Distal Intergenic	DPYSL5
chr2	26934628	-	12	0	11	1	0	0.0833333	Distal Intergenic	DPYSL5
chr2	26942631	+	15	14	0	0	1	0.0666667	Exon (ENST00000288699.11/56896, exon 11 of 13)	DPYSL5
chr2	26946975	+	7	6	0	0	1	0.142857	Exon (ENST00000288699.11/56896, exon 13 of 13)	DPYSL5
chr2	26947703	-	7	0	6	1	0	0.142857	Distal Intergenic	DPYSL5
chr2	26947789	+	29	25	0	0	4	0.137931	3' UTR	DPYSL5
chr2	26947806	+	12	11	0	0	1	0.0833333	3' UTR	DPYSL5
chr2	27025603	+	8	7	0	0	1	0.125	Exon (ENST00000233121.7/22924, exon 5 of 7)	MAPRE3
chr2	27025612	+	5	4	0	0	1	0.2	Exon (ENST00000233121.7/22924, exon 5 of 7)	MAPRE3
chr2	27025614	+	5	4	0	0	1	0.2	Exon (ENST00000233121.7/22924, exon 5 of 7)	MAPRE3
chr2	27026416	+	6	5	0	0	1	0.166667	3' UTR	MAPRE3
chr2	27036487	-	9	0	8	1	0	0.111111	Distal Intergenic	TMEM214
chr2	27036771	-	5	0	4	1	0	0.2	Distal Intergenic	TMEM214
chr2	27037575	-	13	0	12	1	0	0.0769231	Distal Intergenic	TMEM214
chr2	27055238	-	13	0	12	1	0	0.0769231	Distal Intergenic	AGBL5
chr2	27056689	+	5	4	0	0	1	0.2	Exon (ENST00000487078.5/60509, exon 8 of 16)	AGBL5
chr2	27070566	-	6	1	4	1	0	0.166667	3' UTR	OST4
chr2	27131368	-	9	0	8	1	0	0.111111	3' UTR	PREB
chr2	27204870	-	10	0	9	1	0	0.1	Exon (ENST00000310574.8/8884, exon 8 of 17)	SLC5A6
chr2	27205390	+	25	22	0	0	3	0.12	Distal Intergenic	SLC5A6
chr2	27206032	-	20	0	19	1	0	0.05	3' UTR	SLC5A6
chr2	27207532	+	6	5	0	0	1	0.166667	Distal Intergenic	SLC5A6
chr2	27216911	-	8	0	7	1	0	0.125	Distal Intergenic	ATRAID
chr2	27225915	+	14	12	0	0	2	0.142857	Exon (ENST00000264705.9/790, exon 12 of 44)	CAD
chr2	27233352	-	18	0	17	1	0	0.0555556	Distal Intergenic	CAD
chr2	27233439	+	27	26	0	0	1	0.037037	Exon (ENST00000264705.9/790, exon 20 of 44)	CAD
chr2	27233498	+	15	14	0	0	1	0.0666667	Exon (ENST00000264705.9/790, exon 20 of 44)	CAD
chr2	27233704	+	16	14	1	0	1	0.0625	Exon (ENST00000264705.9/790, exon 21 of 44)	CAD
chr2	27234679	+	26	20	4	0	2	0.0769231	Exon (ENST00000264705.9/790, exon 23 of 44)	CAD
chr2	27234682	+	26	22	3	0	1	0.0384615	Exon (ENST00000264705.9/790, exon 23 of 44)	CAD
chr2	27235346	-	17	0	16	1	0	0.0588235	Distal Intergenic	CAD
chr2	27239421	+	12	11	0	0	1	0.0833333	Exon (ENST00000264705.9/790, exon 33 of 44)	CAD
chr2	27239752	-	11	0	10	1	0	0.0909091	Distal Intergenic	CAD
chr2	27241098	+	7	6	0	0	1	0.142857	Exon (ENST00000264705.9/790, exon 37 of 44)	CAD
chr2	27241358	+	19	18	0	0	1	0.0526316	Exon (ENST00000264705.9/790, exon 38 of 44)	CAD
chr2	27242035	+	11	8	0	0	3	0.272727	Exon (ENST00000264705.9/790, exon 39 of 44)	CAD
chr2	27311917	+	22	21	0	0	1	0.0454545	Distal Intergenic	MPV17
chr2	27335605	-	13	0	11	1	1	0.0769231	Exon (ENST00000359541.6/2976, exon 10 of 19)	GTF3C2-AS1
chr2	27336421	-	31	0	30	1	0	0.0322581	Exon (ENST00000359541.6/2976, exon 8 of 19)	GTF3C2-AS1
chr2	27371412	-	5	0	4	1	0	0.2	Distal Intergenic	SNX17
chr2	27374414	+	32	31	0	0	1	0.03125	3' UTR	SNX17
chr2	27375117	+	13	9	0	0	4	0.307692	3' UTR	SNX17
chr2	27382146	+	31	29	0	0	2	0.0645161	Distal Intergenic	PPM1G
chr2	27382500	+	24	23	0	0	1	0.0416667	Distal Intergenic	PPM1G
chr2	27383512	+	37	36	0	0	1	0.027027	Distal Intergenic	PPM1G
chr2	27384731	+	17	16	0	0	1	0.0588235	Distal Intergenic	PPM1G
chr2	27384887	-	21	0	19	2	0	0.0952381	Exon (ENST00000344034.5/5496, exon 5 of 10)	PPM1G
chr2	27384888	-	20	0	18	2	0	0.1	Exon (ENST00000344034.5/5496, exon 5 of 10)	PPM1G
chr2	27385064	+	44	42	1	0	1	0.0227273	Distal Intergenic	PPM1G
chr2	27385757	+	42	41	0	0	1	0.0238095	Distal Intergenic	PPM1G
chr2	27385805	+	20	18	0	0	2	0.1	Distal Intergenic	PPM1G
chr2	27386245	+	80	79	0	0	1	0.0125	Distal Intergenic	PPM1G
chr2	27386250	+	79	78	0	0	1	0.0126582	Distal Intergenic	PPM1G
chr2	27433315	+	6	5	0	0	1	0.166667	Exon (ENST00000233557.7/29959, exon 3 of 19)	NRBP1
chr2	27433743	-	30	0	29	1	0	0.0333333	Distal Intergenic	NRBP1
chr2	27434750	-	24	0	23	1	0	0.0416667	Distal Intergenic	NRBP1
chr2	27434752	-	24	0	23	1	0	0.0416667	Distal Intergenic	NRBP1
chr2	27434754	-	15	0	14	1	0	0.0666667	Distal Intergenic	NRBP1
chr2	27436811	+	50	48	0	0	2	0.04	Exon (ENST00000233557.7/29959, exon 9 of 19)	NRBP1
chr2	27441128	-	10	0	8	2	0	0.2	Distal Intergenic	NRBP1
chr2	27447573	+	8	7	0	0	1	0.125	Distal Intergenic	IFT172
chr2	27602520	+	21	20	0	0	1	0.047619	Exon (ENST00000413371.6/84450, exon 9 of 15)	ZNF512
chr2	27603251	+	21	20	0	0	1	0.047619	Exon (ENST00000413371.6/84450, exon 10 of 15)	ZNF512
chr2	27607905	+	15	14	0	0	1	0.0666667	Exon (ENST00000413371.6/84450, exon 11 of 15)	ZNF512
chr2	27621931	-	22	0	21	1	0	0.0454545	Distal Intergenic	ZNF512
chr2	27622273	-	12	0	11	1	0	0.0833333	Distal Intergenic	ZNF512
chr2	27647922	+	9	8	0	0	1	0.111111	Exon (ENST00000515877.5/11321, exon 13 of 14)	GPN1
chr2	27650454	+	20	19	0	0	1	0.05	3' UTR	GPN1
chr2	27650544	-	34	0	33	1	0	0.0294118	Downstream (<=300bp)	GPN1
chr2	27667349	+	12	10	0	0	2	0.166667	Exon (ENST00000326019.10/22950, exon 3 of 14)	SLC4A1AP
chr2	27669300	-	7	0	6	1	0	0.142857	Distal Intergenic	SLC4A1AP
chr2	27675573	-	14	0	13	1	0	0.0714286	Distal Intergenic	SLC4A1AP
chr2	27894672	+	18	16	0	0	2	0.111111	3' UTR	BABAM2
chr2	28025285	-	9	0	8	1	0	0.111111	Distal Intergenic	BABAM2
chr2	28129361	-	8	0	7	1	0	0.125	Distal Intergenic	BABAM2
chr2	28301174	-	5	0	4	1	0	0.2	Distal Intergenic	BABAM2
chr2	28413063	+	10	7	0	0	3	0.3	3' UTR	FOSL2
chr2	28776872	+	28	26	0	0	2	0.0714286	5' UTR	PPP1CB
chr2	28776981	-	27	0	26	1	0	0.037037	Distal Intergenic	PPP1CB
chr2	28778927	+	40	39	0	0	1	0.025	3' UTR	PPP1CB
chr2	28781800	+	50	49	0	0	1	0.02	Exon (ENST00000455580.5/5500, exon 4 of 5)	PPP1CB
chr2	28783950	-	91	0	90	1	0	0.010989	Distal Intergenic	SPDYA
chr2	28788678	-	84	1	82	1	0	0.0119048	Distal Intergenic	SPDYA
chr2	28788716	+	186	183	1	0	2	0.0107527	Exon (ENST00000358506.6/5500, exon 7 of 9)	SPDYA
chr2	28788752	-	73	0	72	1	0	0.0136986	Distal Intergenic	SPDYA
chr2	28788762	+	59	58	0	0	1	0.0169492	Exon (ENST00000358506.6/5500, exon 7 of 9)	SPDYA
chr2	28788787	+	55	54	0	0	1	0.0181818	Exon (ENST00000358506.6/5500, exon 7 of 9)	SPDYA
chr2	28788806	-	56	0	55	1	0	0.0178571	Distal Intergenic	SPDYA
chr2	28793989	-	76	0	75	1	0	0.0131579	Distal Intergenic	SPDYA
chr2	28799205	+	99	98	0	0	1	0.010101	Exon (ENST00000358506.6/5500, exon 9 of 9)	SPDYA
chr2	28799228	+	99	98	0	0	1	0.010101	Exon (ENST00000358506.6/5500, exon 9 of 9)	SPDYA
chr2	28799237	-	119	0	117	2	0	0.0168067	Distal Intergenic	SPDYA
chr2	28799277	+	82	81	0	0	1	0.0121951	Exon (ENST00000358506.6/5500, exon 9 of 9)	SPDYA
chr2	28799282	-	89	0	88	1	0	0.011236	Distal Intergenic	SPDYA
chr2	28799321	+	95	93	0	0	2	0.0210526	3' UTR	SPDYA
chr2	28799882	-	27	0	25	2	0	0.0740741	Distal Intergenic	SPDYA
chr2	28800178	-	32	0	31	1	0	0.03125	Distal Intergenic	SPDYA
chr2	28800658	+	15	14	0	0	1	0.0666667	3' UTR	SPDYA
chr2	28800748	+	41	38	0	0	3	0.0731707	3' UTR	SPDYA
chr2	28800845	+	16	15	0	0	1	0.0625	3' UTR	SPDYA
chr2	28801626	+	11	10	0	0	1	0.0909091	3' UTR	SPDYA
chr2	28801866	-	18	0	17	1	0	0.0555556	Distal Intergenic	SPDYA
chr2	28912657	-	35	0	34	1	0	0.0285714	Distal Intergenic	WDR43
chr2	28914106	-	40	0	39	1	0	0.025	Distal Intergenic	WDR43
chr2	28914113	-	29	0	28	1	0	0.0344828	Distal Intergenic	WDR43
chr2	28922940	-	39	0	38	1	0	0.025641	Distal Intergenic	WDR43
chr2	28935531	+	30	29	0	0	1	0.0333333	Exon (ENST00000407426.8/23160, exon 12 of 18)	WDR43
chr2	28942345	-	19	0	17	2	0	0.105263	Distal Intergenic	WDR43
chr2	28947531	+	8	7	0	0	1	0.125	3' UTR	WDR43
chr2	30568100	-	12	0	11	1	0	0.0833333	Distal Intergenic	LCLAT1
chr2	30640807	+	9	8	0	0	1	0.111111	3' UTR	LCLAT1
chr2	30640816	+	21	20	0	0	1	0.047619	3' UTR	LCLAT1
chr2	30642807	+	11	9	0	0	2	0.181818	3' UTR	LCLAT1
chr2	32220352	-	14	0	13	1	0	0.0714286	Distal Intergenic	SLC30A6
chr2	32220826	+	11	10	0	0	1	0.0909091	3' UTR	SLC30A6
chr2	32222414	+	9	8	0	0	1	0.111111	3' UTR	SLC30A6
chr2	32223098	+	8	5	0	0	3	0.375	3' UTR	SLC30A6
chr2	32306670	+	5	4	0	0	1	0.2	3' UTR	YIPF4
chr2	32310147	+	6	5	0	0	1	0.166667	3' UTR	YIPF4
chr2	32377661	+	26	25	0	0	1	0.0384615	Exon (ENST00000421745.6/57448, exon 2 of 74)	BIRC6
chr2	32377729	+	12	11	0	0	1	0.0833333	Exon (ENST00000421745.6/57448, exon 2 of 74)	BIRC6
chr2	32377751	-	15	0	14	1	0	0.0666667	Intron (ENST00000455572.1/ENST00000455572.1, intron 1 of 1)	BIRC6
chr2	32388891	-	16	0	15	1	0	0.0625	Distal Intergenic	BIRC6
chr2	32395545	-	15	0	14	1	0	0.0666667	Distal Intergenic	BIRC6
chr2	32406544	+	17	16	0	0	1	0.0588235	Exon (ENST00000421745.6/57448, exon 9 of 74)	BIRC6
chr2	32415513	+	27	26	0	0	1	0.037037	Exon (ENST00000421745.6/57448, exon 10 of 74)	BIRC6
chr2	32429237	+	17	15	0	0	2	0.117647	Exon (ENST00000421745.6/57448, exon 11 of 74)	BIRC6
chr2	32442134	+	23	21	0	0	2	0.0869565	3' UTR	BIRC6
chr2	32442437	-	20	0	19	1	0	0.05	Distal Intergenic	BIRC6
chr2	32445621	+	18	14	0	0	4	0.222222	Exon (ENST00000421745.6/57448, exon 21 of 74)	BIRC6
chr2	32445657	+	23	22	0	0	1	0.0434783	Exon (ENST00000421745.6/57448, exon 21 of 74)	BIRC6
chr2	32468102	-	21	0	20	1	0	0.047619	Distal Intergenic	BIRC6
chr2	32470214	+	13	12	0	0	1	0.0769231	Exon (ENST00000421745.6/57448, exon 31 of 74)	BIRC6
chr2	32470221	-	32	0	31	1	0	0.03125	Distal Intergenic	BIRC6
chr2	32477555	+	17	14	0	0	3	0.176471	Exon (ENST00000421745.6/57448, exon 35 of 74)	BIRC6
chr2	32478696	+	16	15	0	0	1	0.0625	Exon (ENST00000421745.6/57448, exon 36 of 74)	BIRC6
chr2	32499689	+	17	16	0	0	1	0.0588235	Exon (ENST00000421745.6/57448, exon 46 of 74)	BIRC6
chr2	32499925	-	14	0	12	2	0	0.142857	Distal Intergenic	BIRC6
chr2	32508255	+	6	5	0	0	1	0.166667	Exon (ENST00000421745.6/57448, exon 51 of 74)	BIRC6
chr2	32509828	-	10	0	9	1	0	0.1	Distal Intergenic	BIRC6
chr2	32512978	-	13	0	12	1	0	0.0769231	Distal Intergenic	BIRC6
chr2	32515032	-	16	0	15	1	0	0.0625	Distal Intergenic	BIRC6
chr2	32515100	-	16	0	15	1	0	0.0625	Distal Intergenic	BIRC6
chr2	32515260	-	8	0	7	1	0	0.125	Distal Intergenic	BIRC6
chr2	32518853	+	21	20	0	0	1	0.047619	Exon (ENST00000421745.6/57448, exon 57 of 74)	BIRC6
chr2	32547934	-	14	0	13	1	0	0.0714286	Distal Intergenic	BIRC6
chr2	32547986	+	15	12	0	0	3	0.2	Exon (ENST00000421745.6/57448, exon 64 of 74)	BIRC6
chr2	32611532	+	8	7	0	0	1	0.125	Exon (ENST00000421745.6/57448, exon 73 of 74)	BIRC6
chr2	32777952	-	10	0	9	1	0	0.1	Distal Intergenic	TTC27
chr2	32811145	+	5	4	0	0	1	0.2	3' UTR	TTC27
chr2	33584144	-	7	0	6	1	0	0.142857	3' UTR	FAM98A
chr2	33584771	-	11	0	10	1	0	0.0909091	3' UTR	FAM98A
chr2	36841833	+	6	5	0	0	1	0.166667	Distal Intergenic	STRN
chr2	36844923	+	16	15	0	0	1	0.0625	Distal Intergenic	STRN
chr2	36844986	+	8	7	0	0	1	0.125	Distal Intergenic	STRN
chr2	36845046	-	6	0	5	1	0	0.166667	3' UTR	STRN
chr2	36848843	+	18	17	0	0	1	0.0555556	Distal Intergenic	STRN
chr2	36849458	+	22	21	0	0	1	0.0454545	Distal Intergenic	STRN
chr2	36849532	-	9	0	8	1	0	0.111111	Exon (ENST00000263918.9/6801, exon 18 of 18)	STRN
chr2	36849548	+	6	5	0	0	1	0.166667	Distal Intergenic	STRN
chr2	36857887	+	7	6	0	0	1	0.142857	Distal Intergenic	STRN
chr2	37028913	+	6	5	0	0	1	0.166667	Distal Intergenic	HEATR5B
chr2	37032645	-	13	0	12	1	0	0.0769231	Exon (ENST00000233099.6/54497, exon 22 of 36)	HEATR5B
chr2	37032704	-	8	0	7	1	0	0.125	Exon (ENST00000233099.6/54497, exon 22 of 36)	HEATR5B
chr2	37100447	-	15	0	14	1	0	0.0666667	3' UTR	EIF2AK2
chr2	37100500	-	18	0	17	1	0	0.0555556	3' UTR	EIF2AK2
chr2	37100522	-	21	0	17	4	0	0.190476	3' UTR	EIF2AK2
chr2	37100523	-	11	0	10	1	0	0.0909091	3' UTR	EIF2AK2
chr2	37100746	-	8	0	7	1	0	0.125	3' UTR	EIF2AK2
chr2	37100870	-	9	1	7	1	0	0.111111	3' UTR	EIF2AK2
chr2	37100875	+	8	7	0	0	1	0.125	Distal Intergenic	EIF2AK2
chr2	37100881	+	10	9	0	0	1	0.1	Distal Intergenic	EIF2AK2
chr2	37100932	-	15	0	14	1	0	0.0666667	3' UTR	EIF2AK2
chr2	37100939	-	12	0	10	2	0	0.166667	3' UTR	EIF2AK2
chr2	37102407	+	13	11	0	0	2	0.153846	Distal Intergenic	EIF2AK2
chr2	37105105	-	5	0	4	1	0	0.2	3' UTR	EIF2AK2
chr2	37105949	+	9	8	0	0	1	0.111111	Distal Intergenic	EIF2AK2
chr2	37107078	+	8	7	0	0	1	0.125	Distal Intergenic	EIF2AK2
chr2	37120107	-	12	0	11	1	0	0.0833333	Exon (ENST00000681516.1/5610, exon 12 of 16)	EIF2AK2
chr2	37141641	+	26	25	0	0	1	0.0384615	Distal Intergenic	EIF2AK2
chr2	37146962	-	29	0	28	1	0	0.0344828	Exon (ENST00000681516.1/5610, exon 3 of 16)	EIF2AK2
chr2	37202762	-	11	0	10	1	0	0.0909091	Intron (ENST00000234170.10/10153, intron 15 of 15)	CEBPZOS
chr2	37202942	+	16	15	0	0	1	0.0625	3' UTR	CEBPZOS
chr2	37203388	-	21	0	20	1	0	0.047619	Intron (ENST00000234170.10/10153, intron 13 of 15)	CEBPZOS
chr2	37203576	+	32	30	0	0	2	0.0625	3' UTR	CEBPZOS
chr2	37223254	-	40	0	39	1	0	0.025	Exon (ENST00000234170.10/10153, exon 3 of 16)	CEBPZ
chr2	37223349	-	35	0	34	1	0	0.0285714	Exon (ENST00000234170.10/10153, exon 3 of 16)	CEBPZ
chr2	37231468	-	14	0	13	1	0	0.0714286	Exon (ENST00000234170.10/10153, exon 1 of 16)	CEBPZ
chr2	37252211	+	11	10	0	0	1	0.0909091	Intron (ENST00000441905.1/55471, intron 2 of 2)	PRKD3
chr2	37252696	+	21	20	0	0	1	0.047619	Intron (ENST00000441905.1/55471, intron 2 of 2)	PRKD3
chr2	37253201	-	24	0	23	1	0	0.0416667	Exon (ENST00000379066.5/23683, exon 19 of 19)	PRKD3
chr2	37253262	-	26	0	25	1	0	0.0384615	Exon (ENST00000379066.5/23683, exon 19 of 19)	PRKD3
chr2	37253318	+	21	20	0	0	1	0.047619	3' UTR	PRKD3
chr2	37254270	+	29	28	0	0	1	0.0344828	Distal Intergenic	PRKD3
chr2	37256718	+	19	18	0	0	1	0.0526316	Distal Intergenic	PRKD3
chr2	37256881	+	26	25	0	0	1	0.0384615	Distal Intergenic	PRKD3
chr2	37274571	-	35	0	34	1	0	0.0285714	Exon (ENST00000379066.5/23683, exon 11 of 19)	PRKD3
chr2	37277963	+	31	30	0	0	1	0.0322581	Distal Intergenic	PRKD3
chr2	37286345	-	17	0	16	1	0	0.0588235	Exon (ENST00000379066.5/23683, exon 6 of 19)	PRKD3
chr2	37316427	-	21	0	19	1	1	0.047619	Exon (ENST00000379066.5/23683, exon 2 of 19)	PRKD3
chr2	37372920	-	5	0	4	1	0	0.2	Distal Intergenic	QPCT
chr2	37644751	+	7	6	0	0	1	0.142857	Intron (ENST00000419425.1/105374464, intron 4 of 4)	LOC105374464
chr2	37646184	+	5	4	0	0	1	0.2	Intron (ENST00000419425.1/105374464, intron 4 of 4)	LOC105374464
chr2	38295300	-	35	0	34	1	0	0.0285714	3' UTR	ATL2
chr2	38295561	+	28	27	0	0	1	0.0357143	Distal Intergenic	ATL2
chr2	38295888	+	22	21	0	0	1	0.0454545	Distal Intergenic	ATL2
chr2	38296005	-	9	0	8	1	0	0.111111	3' UTR	ATL2
chr2	38296090	+	29	28	0	0	1	0.0344828	Distal Intergenic	ATL2
chr2	38296107	-	25	0	24	1	0	0.04	3' UTR	ATL2
chr2	38296978	-	6	0	5	1	0	0.166667	Intron (ENST00000378954.9/64225, intron 12 of 12)	ATL2
chr2	38297643	+	8	7	0	0	1	0.125	Distal Intergenic	ATL2
chr2	38298186	+	24	23	0	0	1	0.0416667	Distal Intergenic	ATL2
chr2	38298262	-	35	0	34	1	0	0.0285714	3' UTR	ATL2
chr2	38298291	+	41	40	0	0	1	0.0243902	Distal Intergenic	ATL2
chr2	38298296	+	50	49	0	0	1	0.02	Distal Intergenic	ATL2
chr2	38298507	-	27	0	26	1	0	0.037037	3' UTR	ATL2
chr2	38299257	-	43	0	42	1	0	0.0232558	3' UTR	ATL2
chr2	38309445	-	16	0	15	1	0	0.0625	3' UTR	ATL2
chr2	38309470	+	24	23	0	0	1	0.0416667	Distal Intergenic	ATL2
chr2	38318625	+	67	66	0	0	1	0.0149254	Distal Intergenic	ATL2
chr2	38318634	+	50	48	0	0	2	0.04	Distal Intergenic	ATL2
chr2	38343440	+	43	42	0	0	1	0.0232558	Distal Intergenic	ATL2
chr2	38364403	-	5	0	4	1	0	0.2	Intron (ENST00000378954.9/64225, intron 1 of 12)	ATL2
chr2	38482134	-	92	3	87	2	0	0.0217391	Intron (ENST00000671178.1/101929596, intron 3 of 5)	LINC02613
chr2	38482232	+	58	57	0	0	1	0.0172414	Exon (ENST00000394878.2/ENST00000394878.2, exon 1 of 1)	LINC02613
chr2	38482389	-	38	0	37	1	0	0.0263158	Intron (ENST00000671178.1/101929596, intron 3 of 5)	LINC02613
chr2	38573221	-	18	0	17	1	0	0.0555556	3' UTR	HNRNPLL
chr2	38585761	+	7	6	0	0	1	0.142857	Distal Intergenic	HNRNPLL
chr2	38744847	+	6	5	0	0	1	0.166667	Distal Intergenic	SRSF7
chr2	38748148	-	25	0	24	1	0	0.04	3' UTR	SRSF7
chr2	38748640	+	25	23	0	0	2	0.08	Distal Intergenic	SRSF7
chr2	38750106	+	9	8	0	0	1	0.111111	Distal Intergenic	SRSF7
chr2	38818902	-	5	0	4	1	0	0.2	3' UTR	DHX57
chr2	38848394	+	12	11	0	0	1	0.0833333	Distal Intergenic	DHX57
chr2	38854072	-	19	0	18	1	0	0.0526316	3' UTR	DHX57
chr2	38861673	-	30	0	29	1	0	0.0333333	Exon (ENST00000457308.6/90957, exon 5 of 24)	DHX57
chr2	38985689	-	8	0	7	1	0	0.125	3' UTR	SOS1
chr2	38996922	+	15	14	0	0	1	0.0666667	Distal Intergenic	SOS1
chr2	39010619	+	12	11	0	0	1	0.0833333	Distal Intergenic	SOS1
chr2	39012148	+	5	4	0	0	1	0.2	Distal Intergenic	SOS1
chr2	39014805	+	11	10	0	0	1	0.0909091	Distal Intergenic	SOS1
chr2	39022843	-	8	0	7	1	0	0.125	Exon (ENST00000402219.8/6654, exon 10 of 23)	SOS1
chr2	39022869	-	11	0	10	1	0	0.0909091	Exon (ENST00000402219.8/6654, exon 10 of 23)	SOS1
chr2	39265248	+	6	5	0	0	1	0.166667	Distal Intergenic	MAP4K3
chr2	39272500	+	11	10	0	0	1	0.0909091	Distal Intergenic	MAP4K3
chr2	39278474	+	5	4	0	0	1	0.2	Distal Intergenic	MAP4K3
chr2	39315377	+	7	3	0	0	4	0.571429	Distal Intergenic	MAP4K3
chr2	39356268	+	23	22	0	0	1	0.0434783	Distal Intergenic	MAP4K3
chr2	39356296	-	28	0	27	1	0	0.0357143	3' UTR	MAP4K3
chr2	39741364	+	5	4	0	0	1	0.2	Distal Intergenic	THUMPD2
chr2	39769966	-	5	0	4	1	0	0.2	3' UTR	THUMPD2
chr2	42261163	+	9	8	0	0	1	0.111111	Exon (ENST00000318522.10/27436, exon 4 of 23)	EML4
chr2	42263263	-	6	0	3	3	0	0.5	Distal Intergenic	EML4
chr2	42282927	+	18	17	0	0	1	0.0555556	Exon (ENST00000402711.6/27436, exon 7 of 22)	EML4
chr2	42282968	+	27	25	0	0	2	0.0740741	Exon (ENST00000402711.6/27436, exon 7 of 22)	EML4
chr2	42286297	+	28	27	0	0	1	0.0357143	Exon (ENST00000402711.6/27436, exon 9 of 22)	EML4
chr2	42288255	+	8	7	0	0	1	0.125	Exon (ENST00000402711.6/27436, exon 10 of 22)	EML4
chr2	42303118	-	43	0	42	1	0	0.0232558	Distal Intergenic	EML4
chr2	42303202	-	15	0	14	1	0	0.0666667	Distal Intergenic	EML4
chr2	42303228	+	34	33	0	0	1	0.0294118	Exon (ENST00000402711.6/27436, exon 14 of 22)	EML4
chr2	42303442	-	35	0	34	1	0	0.0285714	Distal Intergenic	EML4
chr2	42304489	+	66	64	0	1	1	0.0151515	Exon (ENST00000402711.6/27436, exon 16 of 22)	EML4
chr2	42326200	-	48	0	47	1	0	0.0208333	Distal Intergenic	EML4
chr2	42326236	+	27	24	0	0	3	0.111111	Exon (ENST00000402711.6/27436, exon 20 of 22)	EML4
chr2	42330397	-	9	0	8	1	0	0.111111	Distal Intergenic	EML4
chr2	42331554	-	6	0	5	1	0	0.166667	Distal Intergenic	EML4
chr2	42350673	-	5	0	2	3	0	0.6	3' UTR	COX7A2L
chr2	42659803	-	7	0	6	1	0	0.142857	Distal Intergenic	MTA3
chr2	42704299	+	14	13	0	0	1	0.0714286	Exon (ENST00000405592.5/57504, exon 13 of 18)	MTA3
chr2	42707983	+	9	8	0	0	1	0.111111	3' UTR	MTA3
chr2	43223428	+	5	4	0	0	1	0.2	Distal Intergenic	ZFP36L2
chr2	43223960	+	8	7	0	0	1	0.125	Distal Intergenic	ZFP36L2
chr2	43498922	-	10	0	9	1	0	0.1	3' UTR	THADA
chr2	43505731	+	10	9	0	0	1	0.1	Distal Intergenic	THADA
chr2	43571778	+	8	7	0	0	1	0.125	Distal Intergenic	THADA
chr2	43574368	-	11	0	10	1	0	0.0909091	3' UTR	THADA
chr2	43578598	+	7	6	0	0	1	0.142857	Distal Intergenic	THADA
chr2	43787237	+	11	9	0	0	2	0.181818	3' UTR	DYNC2LI1
chr2	43889857	-	55	0	54	1	0	0.0181818	3' UTR	LRPPRC
chr2	43901494	-	45	0	44	1	0	0.0222222	3' UTR	LRPPRC
chr2	43905766	+	58	57	0	0	1	0.0172414	Distal Intergenic	LRPPRC
chr2	43912449	-	53	0	52	1	0	0.0188679	3' UTR	LRPPRC
chr2	43912474	+	39	38	0	0	1	0.025641	Distal Intergenic	LRPPRC
chr2	43912496	-	62	0	61	1	0	0.016129	3' UTR	LRPPRC
chr2	43918277	-	94	1	92	1	0	0.0106383	3' UTR	LRPPRC
chr2	43918357	-	79	1	77	1	0	0.0126582	3' UTR	LRPPRC
chr2	43925913	-	51	0	50	1	0	0.0196078	3' UTR	LRPPRC
chr2	43934268	+	79	78	0	0	1	0.0126582	Distal Intergenic	LRPPRC
chr2	43943699	+	74	73	0	0	1	0.0135135	Distal Intergenic	LRPPRC
chr2	43943741	+	82	80	0	0	2	0.0243902	Distal Intergenic	LRPPRC
chr2	43943753	+	57	56	0	0	1	0.0175439	Distal Intergenic	LRPPRC
chr2	43946118	-	29	0	28	1	0	0.0344828	3' UTR	LRPPRC
chr2	43946192	-	54	0	52	2	0	0.037037	3' UTR	LRPPRC
chr2	43946232	-	57	0	56	1	0	0.0175439	3' UTR	LRPPRC
chr2	43947265	+	81	80	0	0	1	0.0123457	Distal Intergenic	LRPPRC
chr2	43947737	+	54	53	0	0	1	0.0185185	Distal Intergenic	LRPPRC
chr2	43947743	-	55	0	54	1	0	0.0181818	3' UTR	LRPPRC
chr2	43948156	+	82	81	0	0	1	0.0121951	Distal Intergenic	LRPPRC
chr2	43949649	+	53	52	0	0	1	0.0188679	Distal Intergenic	LRPPRC
chr2	43960597	-	62	0	61	1	0	0.016129	3' UTR	LRPPRC
chr2	43963623	+	84	83	0	0	1	0.0119048	Distal Intergenic	LRPPRC
chr2	43973812	+	31	30	0	0	1	0.0322581	Distal Intergenic	LRPPRC
chr2	43974153	+	88	87	0	0	1	0.0113636	Distal Intergenic	LRPPRC
chr2	43974159	+	90	89	0	0	1	0.0111111	Distal Intergenic	LRPPRC
chr2	43974289	+	45	42	0	0	3	0.0666667	Distal Intergenic	LRPPRC
chr2	43974657	-	34	1	32	1	0	0.0294118	3' UTR	LRPPRC
chr2	43975164	-	46	0	45	1	0	0.0217391	3' UTR	LRPPRC
chr2	43975183	-	38	0	37	1	0	0.0263158	3' UTR	LRPPRC
chr2	43975194	+	37	36	0	0	1	0.027027	Distal Intergenic	LRPPRC
chr2	43976204	-	59	0	58	1	0	0.0169492	3' UTR	LRPPRC
chr2	43977253	+	80	77	0	0	3	0.0375	Distal Intergenic	LRPPRC
chr2	43982359	+	7	6	0	0	1	0.142857	Distal Intergenic	LRPPRC
chr2	43982375	-	10	0	9	1	0	0.1	3' UTR	LRPPRC
chr2	44218507	-	20	0	19	1	0	0.05	Distal Intergenic	PPM1B
chr2	44218510	+	7	6	0	0	1	0.142857	Exon (ENST00000419807.5/5495, exon 6 of 6)	PPM1B
chr2	44319649	-	21	0	18	3	0	0.142857	3' UTR	SLC3A1
chr2	44319681	-	29	0	28	1	0	0.0344828	3' UTR	SLC3A1
chr2	44319727	-	37	0	36	1	0	0.027027	3' UTR	SLC3A1
chr2	44319753	+	44	43	0	0	1	0.0227273	Intron (ENST00000649044.1/6519, intron 14 of 14)	SLC3A1
chr2	44320018	+	16	15	0	0	1	0.0625	Intron (ENST00000649044.1/6519, intron 14 of 14)	SLC3A1
chr2	44320135	-	12	0	11	1	0	0.0833333	3' UTR	SLC3A1
chr2	44320244	-	29	0	28	1	0	0.0344828	3' UTR	SLC3A1
chr2	44320272	-	22	0	21	1	0	0.0454545	3' UTR	SLC3A1
chr2	44320924	-	9	0	8	1	0	0.111111	3' UTR	SLC3A1
chr2	44321031	-	16	0	15	1	0	0.0625	3' UTR	SLC3A1
chr2	44326819	+	9	7	0	0	2	0.222222	Distal Intergenic	PREPL
chr2	44326919	+	29	28	0	0	1	0.0344828	Distal Intergenic	PREPL
chr2	44332579	-	18	0	17	1	0	0.0555556	Exon (ENST00000425263.5/9581, exon 8 of 15)	PREPL
chr2	44332595	+	37	34	0	0	3	0.0810811	Distal Intergenic	PREPL
chr2	44338462	-	49	1	47	1	0	0.0204082	Exon (ENST00000425263.5/9581, exon 7 of 15)	PREPL
chr2	44339242	-	49	0	47	2	0	0.0408163	Exon (ENST00000425263.5/9581, exon 6 of 15)	PREPL
chr2	44339244	+	48	46	0	0	2	0.0416667	Distal Intergenic	PREPL
chr2	44342466	+	35	34	0	0	1	0.0285714	Distal Intergenic	PREPL
chr2	44342478	+	51	50	0	0	1	0.0196078	Distal Intergenic	PREPL
chr2	44342514	+	82	81	0	0	1	0.0121951	Distal Intergenic	PREPL
chr2	44342519	+	57	56	0	0	1	0.0175439	Distal Intergenic	PREPL
chr2	44342537	-	33	0	32	1	0	0.030303	Exon (ENST00000425263.5/9581, exon 5 of 15)	PREPL
chr2	44343835	-	41	0	40	1	0	0.0243902	Exon (ENST00000425263.5/9581, exon 4 of 15)	PREPL
chr2	44344554	-	19	0	18	1	0	0.0526316	Exon (ENST00000425263.5/9581, exon 3 of 15)	PREPL
chr2	44704299	+	8	7	0	0	1	0.125	Exon (ENST00000378494.8/79823, exon 4 of 11)	CAMKMT
chr2	45562710	-	7	0	5	2	0	0.285714	Exon (ENST00000263736.5/55133, exon 10 of 21)	SRBD1
chr2	45579921	-	10	0	9	1	0	0.1	Exon (ENST00000263736.5/55133, exon 7 of 21)	SRBD1
chr2	45585704	-	18	0	15	3	0	0.166667	Exon (ENST00000263736.5/55133, exon 5 of 21)	SRBD1
chr2	45585705	-	18	0	15	3	0	0.166667	Exon (ENST00000263736.5/55133, exon 5 of 21)	SRBD1
chr2	45599616	+	18	16	0	0	2	0.111111	Distal Intergenic	SRBD1
chr2	45599639	-	17	0	16	1	0	0.0588235	Exon (ENST00000263736.5/55133, exon 4 of 21)	SRBD1
chr2	46361054	+	9	8	0	0	1	0.111111	Exon (ENST00000449347.5/2034, exon 7 of 7)	EPAS1
chr2	46581257	+	32	31	0	0	1	0.03125	3' UTR	RHOQ
chr2	46581708	+	26	24	0	0	2	0.0769231	3' UTR	RHOQ
chr2	46582511	+	8	7	0	0	1	0.125	3' UTR	RHOQ
chr2	46585723	-	5	0	4	1	0	0.2	Intron (ENST00000281382.11/5281, intron 5 of 5)	PIGF
chr2	46592502	+	24	23	0	0	1	0.0416667	Distal Intergenic	PIGF
chr2	46613705	-	5	0	4	1	0	0.2	Exon (ENST00000281382.11/5281, exon 3 of 6)	PIGF
chr2	46905259	-	56	0	55	1	0	0.0178571	3' UTR	MCFD2
chr2	46905331	+	20	19	0	0	1	0.05	Intron (ENST00000429761.1/ENST00000429761.1, intron 1 of 1)	MCFD2
chr2	46905535	+	72	71	0	0	1	0.0138889	Intron (ENST00000429761.1/ENST00000429761.1, intron 1 of 1)	MCFD2
chr2	46909029	-	19	0	17	2	0	0.105263	Exon (ENST00000409105.5/90411, exon 3 of 5)	MCFD2
chr2	47160417	+	54	53	0	0	1	0.0185185	Distal Intergenic	STPG4
chr2	47160504	+	66	65	0	0	1	0.0151515	Distal Intergenic	STPG4
chr2	47160563	+	99	98	0	0	1	0.010101	Distal Intergenic	STPG4
chr2	47160631	+	34	33	0	0	1	0.0294118	Distal Intergenic	STPG4
chr2	47160698	-	44	0	43	1	0	0.0227273	3' UTR	STPG4
chr2	47160718	+	27	25	1	0	1	0.037037	Distal Intergenic	STPG4
chr2	47161811	-	82	0	81	1	0	0.0121951	3' UTR	STPG4
chr2	47161818	+	72	71	0	0	1	0.0138889	Distal Intergenic	STPG4
chr2	47162312	-	41	0	40	1	0	0.0243902	3' UTR	STPG4
chr2	47173655	-	5	0	3	2	0	0.4	Exon (ENST00000460218.5/805, exon 1 of 5)	STPG4
chr2	47410142	+	20	19	0	0	1	0.05	Exon (ENST00000543555.6/4436, exon 4 of 17)	MSH2
chr2	47410213	+	26	25	0	0	1	0.0384615	Exon (ENST00000543555.6/4436, exon 4 of 17)	MSH2
chr2	47475231	-	26	0	25	1	0	0.0384615	Distal Intergenic	MSH2
chr2	47476401	+	27	26	0	0	1	0.037037	3' UTR	MSH2
chr2	47478390	-	38	0	37	1	0	0.0263158	Distal Intergenic	MSH2
chr2	47478430	-	10	0	9	1	0	0.1	Distal Intergenic	MSH2
chr2	47482413	-	6	0	5	1	0	0.166667	Distal Intergenic	MSH2
chr2	47691125	-	5	0	4	1	0	0.2	Exon (ENST00000456046.1/ENST00000456046.1, exon 1 of 1)	FBXO11
chr2	47798623	-	27	0	26	1	0	0.037037	Intron (ENST00000434234.5/80204, intron 3 of 3)	MSH6
chr2	47798954	+	12	9	1	0	2	0.166667	5' UTR	MSH6
chr2	47799102	-	27	0	26	1	0	0.037037	Intron (ENST00000434234.5/80204, intron 3 of 3)	MSH6
chr2	47799721	-	58	0	56	2	0	0.0344828	Intron (ENST00000434234.5/80204, intron 3 of 3)	MSH6
chr2	47799816	-	51	1	49	1	0	0.0196078	Intron (ENST00000434234.5/80204, intron 3 of 3)	MSH6
chr2	47799886	+	25	23	0	0	2	0.08	5' UTR	MSH6
chr2	47799889	+	24	22	0	0	2	0.0833333	5' UTR	MSH6
chr2	47799983	+	21	20	0	0	1	0.047619	5' UTR	MSH6
chr2	47800143	+	24	23	0	0	1	0.0416667	5' UTR	MSH6
chr2	47800376	-	35	0	34	1	0	0.0285714	Intron (ENST00000434234.5/80204, intron 3 of 3)	MSH6
chr2	47803680	+	26	25	0	0	1	0.0384615	3' UTR	MSH6
chr2	47807702	+	5	4	0	0	1	0.2	3' UTR	MSH6
chr2	47809162	+	23	22	0	0	1	0.0434783	3' UTR	MSH6
chr2	47820435	-	14	0	13	1	0	0.0714286	Exon (ENST00000682451.1/80204, exon 14 of 23)	FBXO11
chr2	47834628	+	33	32	0	0	1	0.030303	Distal Intergenic	FBXO11
chr2	47834842	+	16	15	0	0	1	0.0625	Distal Intergenic	FBXO11
chr2	47835902	-	26	0	25	1	0	0.0384615	Exon (ENST00000682451.1/80204, exon 5 of 23)	FBXO11
chr2	48378573	+	6	5	0	0	1	0.166667	3' UTR	FOXN2
chr2	53765433	+	5	4	0	0	1	0.2	Distal Intergenic	GPR75-ASB3
chr2	53818016	+	12	11	0	0	1	0.0833333	3' UTR	GPR75-ASB3
chr2	53865054	-	5	0	4	1	0	0.2	3' UTR	PSME4
chr2	53865061	+	5	4	0	0	1	0.2	Distal Intergenic	PSME4
chr2	53890169	-	11	0	10	1	0	0.0909091	3' UTR	PSME4
chr2	53893675	-	5	0	4	1	0	0.2	3' UTR	PSME4
chr2	53901374	+	17	16	0	0	1	0.0588235	Distal Intergenic	PSME4
chr2	53904026	-	33	0	32	1	0	0.030303	3' UTR	PSME4
chr2	53906652	-	21	0	19	2	0	0.0952381	3' UTR	PSME4
chr2	53908546	-	20	0	19	1	0	0.05	3' UTR	PSME4
chr2	53919224	-	62	0	61	1	0	0.016129	3' UTR	PSME4
chr2	53920195	+	30	29	0	0	1	0.0333333	Distal Intergenic	PSME4
chr2	53926005	+	11	10	0	0	1	0.0909091	Distal Intergenic	PSME4
chr2	53932758	+	44	42	0	0	2	0.0454545	Distal Intergenic	PSME4
chr2	53934639	+	36	34	0	0	2	0.0555556	Distal Intergenic	PSME4
chr2	53934685	-	14	0	13	1	0	0.0714286	Exon (ENST00000404125.6/23198, exon 8 of 47)	PSME4
chr2	53937511	+	10	9	0	0	1	0.1	Distal Intergenic	PSME4
chr2	54526420	-	12	0	11	1	0	0.0833333	Intron (ENST00000433475.1/105374640, intron 2 of 3)	SPTBN1-AS1
chr2	54612280	-	30	0	29	1	0	0.0333333	Distal Intergenic	SPTBN1
chr2	54622343	+	24	23	0	0	1	0.0416667	Exon (ENST00000615901.4/6711, exon 9 of 38)	SPTBN1
chr2	54622359	-	22	0	21	1	0	0.0454545	Distal Intergenic	SPTBN1
chr2	54628107	-	19	0	18	1	0	0.0526316	Distal Intergenic	SPTBN1
chr2	54628157	+	7	6	0	0	1	0.142857	Exon (ENST00000615901.4/6711, exon 13 of 38)	SPTBN1
chr2	54629025	+	13	12	0	0	1	0.0769231	Exon (ENST00000615901.4/6711, exon 14 of 38)	SPTBN1
chr2	54629428	+	10	9	0	0	1	0.1	Exon (ENST00000615901.4/6711, exon 14 of 38)	SPTBN1
chr2	54629614	-	16	0	15	1	0	0.0625	Distal Intergenic	SPTBN1
chr2	54630942	-	10	0	7	3	0	0.3	Distal Intergenic	SPTBN1
chr2	54631190	+	6	4	0	0	2	0.333333	Exon (ENST00000615901.4/6711, exon 16 of 38)	SPTBN1
chr2	54631192	+	6	5	0	0	1	0.166667	Exon (ENST00000615901.4/6711, exon 16 of 38)	SPTBN1
chr2	54631577	+	15	14	0	0	1	0.0666667	Exon (ENST00000615901.4/6711, exon 16 of 38)	SPTBN1
chr2	54643005	+	20	18	0	0	2	0.1	Exon (ENST00000615901.4/6711, exon 19 of 38)	SPTBN1
chr2	54644547	+	15	14	0	0	1	0.0666667	Exon (ENST00000615901.4/6711, exon 20 of 38)	SPTBN1
chr2	54645341	-	9	0	8	1	0	0.111111	Distal Intergenic	SPTBN1
chr2	54645958	+	11	10	0	0	1	0.0909091	Exon (ENST00000615901.4/6711, exon 23 of 38)	SPTBN1
chr2	54647211	-	28	0	27	1	0	0.0357143	Distal Intergenic	SPTBN1
chr2	54649986	+	43	42	0	0	1	0.0232558	Exon (ENST00000615901.4/6711, exon 28 of 38)	SPTBN1
chr2	54653616	+	16	14	0	0	2	0.125	Exon (ENST00000615901.4/6711, exon 29 of 38)	SPTBN1
chr2	54653799	-	14	0	13	1	0	0.0714286	Distal Intergenic	SPTBN1
chr2	54655108	+	39	38	0	0	1	0.025641	Exon (ENST00000615901.4/6711, exon 30 of 38)	SPTBN1
chr2	54655990	-	55	0	52	3	0	0.0545455	Distal Intergenic	SPTBN1
chr2	54659232	+	20	18	0	0	2	0.1	Exon (ENST00000615901.4/6711, exon 33 of 38)	SPTBN1
chr2	54659257	+	18	17	0	0	1	0.0555556	Exon (ENST00000615901.4/6711, exon 33 of 38)	SPTBN1
chr2	54664458	+	17	16	0	0	1	0.0588235	Exon (ENST00000615901.4/6711, exon 35 of 38)	SPTBN1
chr2	54668465	+	8	7	0	0	1	0.125	Exon (ENST00000615901.4/6711, exon 38 of 38)	SPTBN1
chr2	54972623	-	41	0	40	1	0	0.0243902	3' UTR	RTN4
chr2	54972791	+	26	25	0	0	1	0.0384615	Distal Intergenic	RTN4
chr2	54973824	+	31	30	0	0	1	0.0322581	Distal Intergenic	RTN4
chr2	54974737	+	44	43	0	0	1	0.0227273	Distal Intergenic	RTN4
chr2	54974741	+	49	47	0	0	2	0.0408163	Distal Intergenic	RTN4
chr2	54974752	-	34	0	33	1	0	0.0294118	Exon (ENST00000394609.6/57142, exon 4 of 7)	RTN4
chr2	55050093	-	6	0	5	1	0	0.166667	Exon (ENST00000337526.11/57142, exon 1 of 9)	RTN4
chr2	55234921	+	19	18	0	0	1	0.0526316	Exon (ENST00000402285.7/6233, exon 5 of 6)	RPS27A
chr2	55246355	+	11	10	0	0	1	0.0909091	Distal Intergenic	MTIF2
chr2	55289044	-	8	0	6	2	0	0.25	3' UTR	CCDC88A
chr2	55289132	-	15	0	14	1	0	0.0666667	3' UTR	CCDC88A
chr2	55296266	+	17	16	0	0	1	0.0588235	Intron (ENST00000625718.2/ENST00000625718.2, intron 1 of 2)	CCDC88A
chr2	55301883	+	11	10	0	0	1	0.0909091	Intron (ENST00000625718.2/ENST00000625718.2, intron 1 of 2)	CCDC88A
chr2	55315983	-	14	0	11	3	0	0.214286	3' UTR	CCDC88A
chr2	55317599	-	10	0	9	1	0	0.1	3' UTR	CCDC88A
chr2	55317650	-	16	0	15	1	0	0.0625	3' UTR	CCDC88A
chr2	55317739	-	10	0	9	1	0	0.1	3' UTR	CCDC88A
chr2	55322555	-	12	0	11	1	0	0.0833333	3' UTR	CCDC88A
chr2	55522154	+	26	25	0	0	1	0.0384615	Exon (ENST00000339012.7/112942, exon 3 of 11)	CFAP36
chr2	55522160	+	27	26	0	0	1	0.037037	Exon (ENST00000339012.7/112942, exon 3 of 11)	CFAP36
chr2	55564441	-	10	0	9	1	0	0.1	Exon (ENST00000611717.4/57223, exon 13 of 15)	PPP4R3B
chr2	55615499	-	13	0	10	3	0	0.230769	Exon (ENST00000611717.4/57223, exon 2 of 15)	PPP4R3B
chr2	55635146	-	9	0	8	1	0	0.111111	3' UTR	PNPT1
chr2	55656320	-	18	0	17	1	0	0.0555556	3' UTR	PNPT1
chr2	55667006	-	24	1	22	1	0	0.0416667	3' UTR	PNPT1
chr2	55673036	+	16	15	0	0	1	0.0625	Distal Intergenic	PNPT1
chr2	55673056	-	27	0	26	1	0	0.037037	3' UTR	PNPT1
chr2	55679775	-	17	0	16	1	0	0.0588235	3' UTR	PNPT1
chr2	58088419	+	7	6	0	0	1	0.142857	3' UTR	VRK2
chr2	58139703	+	6	4	0	0	2	0.333333	3' UTR	VRK2
chr2	58159371	+	8	7	0	0	1	0.125	3' UTR	FANCL
chr2	58226780	+	29	28	0	0	1	0.0344828	Distal Intergenic	FANCL
chr2	58229815	-	27	0	26	1	0	0.037037	Exon (ENST00000403295.7/55120, exon 3 of 13)	FANCL
chr2	60458914	+	9	8	0	0	1	0.111111	Distal Intergenic	BCL11A
chr2	60458955	-	6	0	5	1	0	0.166667	3' UTR	BCL11A
chr2	60459255	-	5	0	2	3	0	0.6	3' UTR	BCL11A
chr2	60782755	-	14	0	13	1	0	0.0714286	Distal Intergenic	PAPOLG
chr2	60782758	-	16	0	15	1	0	0.0625	Distal Intergenic	PAPOLG
chr2	60786983	-	12	0	11	1	0	0.0833333	Distal Intergenic	PAPOLG
chr2	60787576	-	31	0	30	1	0	0.0322581	Distal Intergenic	PAPOLG
chr2	60787617	+	55	54	0	0	1	0.0181818	3' UTR	PAPOLG
chr2	60791764	+	56	55	0	0	1	0.0178571	3' UTR	PAPOLG
chr2	60793692	-	9	0	8	1	0	0.111111	Distal Intergenic	PAPOLG
chr2	60922726	+	10	8	0	0	2	0.2	3' UTR	REL
chr2	60925860	-	5	0	4	1	0	0.2	Distal Intergenic	REL
chr2	61031811	-	8	0	7	1	0	0.125	Distal Intergenic	PEX13
chr2	61031845	+	7	6	0	0	1	0.142857	Exon (ENST00000472678.1/5194, exon 2 of 2)	PEX13
chr2	61092469	+	7	5	0	0	2	0.285714	3' UTR	SANBR
chr2	61092512	+	6	5	0	0	1	0.166667	3' UTR	SANBR
chr2	61186652	+	6	5	0	0	1	0.166667	Exon (ENST00000357022.6/130872, exon 7 of 7)	AHSA2P
chr2	61206018	-	36	0	35	1	0	0.0277778	Exon (ENST00000411912.5/9736, exon 20 of 26)	USP34
chr2	61206081	+	14	13	0	0	1	0.0714286	Distal Intergenic	USP34
chr2	61227068	-	9	0	7	2	0	0.222222	Exon (ENST00000411912.5/9736, exon 10 of 26)	USP34
chr2	61228891	-	18	0	16	2	0	0.111111	Exon (ENST00000411912.5/9736, exon 8 of 26)	USP34
chr2	61232461	+	16	15	0	0	1	0.0625	Distal Intergenic	USP34
chr2	61236029	-	11	0	9	2	0	0.181818	Exon (ENST00000411912.5/9736, exon 4 of 26)	USP34
chr2	61248656	+	14	12	0	0	2	0.142857	Distal Intergenic	USP34
chr2	61256452	-	36	0	35	1	0	0.0277778	Exon (ENST00000398571.7/9736, exon 48 of 80)	USP34
chr2	61265456	+	16	15	0	0	1	0.0625	Distal Intergenic	USP34
chr2	61301154	+	9	8	0	0	1	0.111111	Distal Intergenic	USP34
chr2	61311541	+	9	8	0	0	1	0.111111	Distal Intergenic	USP34
chr2	61331342	-	15	0	14	1	0	0.0666667	Exon (ENST00000398571.7/9736, exon 20 of 80)	USP34
chr2	61331359	-	10	0	9	1	0	0.1	Exon (ENST00000398571.7/9736, exon 20 of 80)	USP34
chr2	61333948	+	13	12	0	0	1	0.0769231	Distal Intergenic	USP34
chr2	61348408	-	15	0	14	1	0	0.0666667	3' UTR	USP34
chr2	61348792	-	18	0	17	1	0	0.0555556	3' UTR	USP34
chr2	61380218	+	20	19	0	0	1	0.05	Distal Intergenic	USP34
chr2	61380261	+	22	21	0	0	1	0.0454545	Distal Intergenic	USP34
chr2	61383316	+	13	12	0	0	1	0.0769231	Distal Intergenic	USP34
chr2	61405862	-	11	0	10	1	0	0.0909091	Exon (ENST00000398571.7/9736, exon 3 of 80)	USP34
chr2	61478383	-	15	0	14	1	0	0.0666667	3' UTR	USP34-DT
chr2	61482412	+	56	55	0	0	1	0.0178571	Intron (ENST00000603652.2/ENST00000603652.2, intron 2 of 2)	USP34-DT
chr2	61482443	-	43	0	42	1	0	0.0232558	3' UTR	USP34-DT
chr2	61482520	-	30	0	28	2	0	0.0666667	3' UTR	USP34-DT
chr2	61482523	-	45	0	44	1	0	0.0222222	3' UTR	USP34-DT
chr2	61482534	-	70	0	69	1	0	0.0142857	3' UTR	USP34-DT
chr2	61483062	-	37	0	34	3	0	0.0810811	3' UTR	USP34-DT
chr2	61484091	+	61	60	0	0	1	0.0163934	Exon (ENST00000578974.2/105377633, exon 4 of 4)	USP34-DT
chr2	61484104	-	42	0	41	1	0	0.0238095	3' UTR	USP34-DT
chr2	61485859	+	52	50	0	0	2	0.0384615	Distal Intergenic	XPO1
chr2	61488194	+	37	36	0	0	1	0.027027	Distal Intergenic	XPO1
chr2	61488239	-	85	0	84	1	0	0.0117647	3' UTR	XPO1
chr2	61488245	-	85	0	84	1	0	0.0117647	3' UTR	XPO1
chr2	61490702	-	128	0	126	2	0	0.015625	3' UTR	XPO1
chr2	61490766	+	131	129	0	0	2	0.0152672	Distal Intergenic	XPO1
chr2	61492349	-	84	0	83	1	0	0.0119048	3' UTR	XPO1
chr2	61492363	+	194	187	0	0	7	0.0360825	Distal Intergenic	XPO1
chr2	61492582	+	194	192	0	0	2	0.0103093	Distal Intergenic	XPO1
chr2	61493901	+	75	73	0	1	1	0.0133333	Distal Intergenic	XPO1
chr2	61493914	+	77	70	0	0	7	0.0909091	Distal Intergenic	XPO1
chr2	61494059	-	96	0	95	1	0	0.0104167	3' UTR	XPO1
chr2	61495531	+	59	55	0	0	4	0.0677966	Distal Intergenic	XPO1
chr2	61496973	+	65	64	0	0	1	0.0153846	Distal Intergenic	XPO1
chr2	61496981	+	37	36	0	0	1	0.027027	Distal Intergenic	XPO1
chr2	61498787	+	28	27	0	0	1	0.0357143	Distal Intergenic	XPO1
chr2	61498906	-	49	0	48	1	0	0.0204082	3' UTR	XPO1
chr2	61499729	-	63	0	62	1	0	0.015873	3' UTR	XPO1
chr2	61499807	-	66	0	65	1	0	0.0151515	5' UTR	XPO1
chr2	61499897	+	12	7	0	0	5	0.416667	Distal Intergenic	XPO1
chr2	61502018	-	54	0	53	1	0	0.0185185	5' UTR	XPO1
chr2	61508655	+	6	5	0	0	1	0.166667	Distal Intergenic	XPO1
chr2	61522826	+	6	5	0	0	1	0.166667	Distal Intergenic	XPO1
chr2	61526467	-	66	0	64	1	1	0.0151515	5' UTR	XPO1
chr2	61533851	+	33	32	0	0	1	0.030303	Distal Intergenic	XPO1
chr2	61872547	+	59	58	0	0	1	0.0169492	Intron (ENST00000425779.1/ENST00000425779.1, intron 1 of 1)	CCT4
chr2	61873083	+	86	85	0	0	1	0.0116279	Intron (ENST00000425779.1/ENST00000425779.1, intron 1 of 1)	CCT4
chr2	61876181	-	33	0	32	1	0	0.030303	Exon (ENST00000394440.8/10575, exon 8 of 14)	CCT4
chr2	61877029	+	50	49	0	0	1	0.02	Intron (ENST00000425779.1/ENST00000425779.1, intron 1 of 1)	CCT4
chr2	61877446	-	91	0	90	1	0	0.010989	Exon (ENST00000394440.8/10575, exon 6 of 14)	CCT4
chr2	61878900	+	168	163	1	0	4	0.0238095	Intron (ENST00000425779.1/ENST00000425779.1, intron 1 of 1)	CCT4
chr2	61878932	-	154	0	152	2	0	0.012987	Exon (ENST00000394440.8/10575, exon 5 of 14)	CCT4
chr2	61883516	-	177	0	175	2	0	0.0112994	Exon (ENST00000394440.8/10575, exon 3 of 14)	CCT4
chr2	61885036	-	25	0	22	3	0	0.12	Exon (ENST00000394440.8/10575, exon 2 of 14)	CCT4
chr2	61887341	-	6	0	5	1	0	0.166667	Intron (ENST00000394440.8/10575, intron 1 of 13)	CCT4
chr2	62200844	+	5	4	0	0	1	0.2	Intron (ENST00000301998.5/10678, intron 1 of 1)	B3GNT2
chr2	62948941	+	6	5	0	0	1	0.166667	Exon (ENST00000405015.7/23301, exon 13 of 23)	EHBP1
chr2	62955611	+	16	15	0	0	1	0.0625	Exon (ENST00000405015.7/23301, exon 14 of 23)	EHBP1
chr2	62964371	-	7	0	6	1	0	0.142857	Intron (ENST00000650490.1/100132215, intron 4 of 4)	EHBP1-AS1
chr2	62993967	+	6	4	0	0	2	0.333333	Exon (ENST00000405015.7/23301, exon 18 of 23)	EHBP1-AS1
chr2	63046199	+	14	13	0	0	1	0.0714286	3' UTR	EHBP1-AS1
chr2	63604868	-	14	0	13	1	0	0.0714286	Intron (ENST00000490935.5/51057, intron 4 of 7)	MDH1
chr2	63622429	-	7	0	3	4	0	0.571429	Exon (ENST00000436998.1/ENST00000436998.1, exon 1 of 1)	WDPCP
chr2	63885745	+	8	7	0	0	1	0.125	3' UTR	UGP2
chr2	63933883	-	8	0	7	1	0	0.125	Exon (ENST00000409558.8/51542, exon 12 of 23)	VPS54
chr2	63968975	+	9	8	0	0	1	0.111111	Distal Intergenic	VPS54
chr2	64459762	+	10	9	0	0	1	0.1	3' UTR	LGALSL
chr2	64553076	-	5	0	4	1	0	0.2	Distal Intergenic	AFTPH
chr2	64635574	+	9	7	0	0	2	0.222222	Distal Intergenic	SERTAD2
chr2	64635695	+	5	4	0	0	1	0.2	Distal Intergenic	SERTAD2
chr2	65071764	+	5	4	0	0	1	0.2	5' UTR	CEP68
chr2	65072090	-	7	0	6	1	0	0.142857	Intron (ENST00000649427.1/5861, intron 7 of 7)	CEP68
chr2	65088686	+	22	21	0	0	1	0.0454545	Distal Intergenic	RAB1A
chr2	65098004	-	21	0	20	1	0	0.047619	Exon (ENST00000649427.1/5861, exon 3 of 8)	RAB1A
chr2	65205338	+	26	25	0	0	1	0.0384615	Exon (ENST00000467568.2/ENST00000467568.2, exon 1 of 1)	ACTR2
chr2	65205725	+	110	108	0	0	2	0.0181818	Exon (ENST00000467568.2/ENST00000467568.2, exon 1 of 1)	ACTR2
chr2	65205884	+	27	26	0	0	1	0.037037	Exon (ENST00000467568.2/ENST00000467568.2, exon 1 of 1)	ACTR2
chr2	65246588	+	45	44	0	0	1	0.0222222	3' UTR	ACTR2
chr2	65251030	+	48	47	0	0	1	0.0208333	Exon (ENST00000260641.10/10097, exon 4 of 9)	ACTR2
chr2	65261283	+	17	16	0	0	1	0.0588235	Exon (ENST00000260641.10/10097, exon 7 of 9)	ACTR2
chr2	65268601	+	8	7	0	0	1	0.125	Exon (ENST00000260641.10/10097, exon 9 of 9)	ACTR2
chr2	65268681	-	22	0	21	1	0	0.0454545	Distal Intergenic	ACTR2
chr2	65269611	+	14	13	0	0	1	0.0714286	3' UTR	ACTR2
chr2	65269698	-	16	0	15	1	0	0.0625	Distal Intergenic	ACTR2
chr2	65269773	+	22	21	0	0	1	0.0454545	3' UTR	ACTR2
chr2	65270441	+	28	27	0	0	1	0.0357143	3' UTR	ACTR2
chr2	65270663	-	8	0	7	1	0	0.125	Distal Intergenic	ACTR2
chr2	65311756	+	9	7	1	0	1	0.111111	Distal Intergenic	SPRED2
chr2	65313778	-	5	0	4	1	0	0.2	Exon (ENST00000356388.9/200734, exon 6 of 6)	SPRED2
chr2	67403370	+	12	11	0	0	1	0.0833333	Exon (ENST00000272342.6/54465, exon 5 of 6)	ETAA1
chr2	67403849	-	7	0	6	1	0	0.142857	Distal Intergenic	ETAA1
chr2	67405017	+	6	5	0	0	1	0.166667	3' UTR	ETAA1
chr2	67405229	-	9	0	8	1	0	0.111111	Distal Intergenic	ETAA1
chr2	68046003	-	6	0	5	1	0	0.166667	Exon (ENST00000355848.7/10438, exon 4 of 5)	C1D
chr2	68047188	+	8	7	0	0	1	0.125	Distal Intergenic	C1D
chr2	68131255	-	5	0	3	2	0	0.4	3' UTR	DNAAF10
chr2	68179186	+	7	6	0	0	1	0.142857	Distal Intergenic	DNAAF10
chr2	68179373	-	14	0	13	1	0	0.0714286	3' UTR	DNAAF10
chr2	68179625	-	6	0	5	1	0	0.166667	3' UTR	DNAAF10
chr2	68179941	+	27	26	0	0	1	0.037037	Exon (ENST00000609955.1/ENST00000609955.1, exon 1 of 1)	DNAAF10
chr2	68180146	+	22	20	0	0	2	0.0909091	Exon (ENST00000609955.1/ENST00000609955.1, exon 1 of 1)	DNAAF10
chr2	68180187	+	24	23	0	0	1	0.0416667	Exon (ENST00000609955.1/ENST00000609955.1, exon 1 of 1)	DNAAF10
chr2	68180227	+	55	54	0	0	1	0.0181818	Exon (ENST00000609955.1/ENST00000609955.1, exon 1 of 1)	DNAAF10
chr2	68180230	+	53	51	0	0	2	0.0377358	Exon (ENST00000609955.1/ENST00000609955.1, exon 1 of 1)	DNAAF10
chr2	68180233	+	59	58	0	0	1	0.0169492	Exon (ENST00000609955.1/ENST00000609955.1, exon 1 of 1)	DNAAF10
chr2	68180493	+	82	81	0	0	1	0.0121951	Exon (ENST00000609955.1/ENST00000609955.1, exon 1 of 1)	DNAAF10
chr2	68180494	-	90	0	89	1	0	0.0111111	3' UTR	DNAAF10
chr2	68180526	-	100	0	95	5	0	0.05	3' UTR	DNAAF10
chr2	68180527	+	42	41	0	0	1	0.0238095	Exon (ENST00000609955.1/ENST00000609955.1, exon 1 of 1)	DNAAF10
chr2	68180530	-	50	0	49	1	0	0.02	3' UTR	DNAAF10
chr2	68180556	-	41	0	40	1	0	0.0243902	3' UTR	DNAAF10
chr2	68180594	+	59	58	0	0	1	0.0169492	Distal Intergenic	DNAAF10
chr2	68180715	-	9	0	7	2	0	0.222222	3' UTR	DNAAF10
chr2	68180717	-	13	0	11	2	0	0.153846	3' UTR	DNAAF10
chr2	68180720	+	13	11	0	0	2	0.153846	Distal Intergenic	DNAAF10
chr2	68181002	+	71	70	0	0	1	0.0140845	Distal Intergenic	DNAAF10
chr2	68186485	+	43	42	0	0	1	0.0232558	Distal Intergenic	DNAAF10
chr2	68186489	-	52	0	51	1	0	0.0192308	Exon (ENST00000406334.3/116143, exon 6 of 15)	DNAAF10
chr2	68188555	-	26	0	25	1	0	0.0384615	Exon (ENST00000406334.3/116143, exon 4 of 15)	DNAAF10
chr2	68188585	-	34	0	33	1	0	0.0294118	Exon (ENST00000406334.3/116143, exon 4 of 15)	DNAAF10
chr2	68248433	+	7	3	0	0	4	0.571429	Distal Intergenic	DNAAF10
chr2	69013645	-	6	0	5	1	0	0.166667	Distal Intergenic	ANTXR1
chr2	69073050	-	21	0	20	1	0	0.047619	Distal Intergenic	ANTXR1
chr2	69075606	+	8	7	0	0	1	0.125	Exon (ENST00000481119.2/84168, exon 7 of 8)	ANTXR1
chr2	69077437	-	20	0	19	1	0	0.05	Distal Intergenic	ANTXR1
chr2	69246374	+	21	20	0	0	1	0.047619	3' UTR	ANTXR1
chr2	69246677	+	6	5	0	0	1	0.166667	3' UTR	ANTXR1
chr2	69246693	+	11	10	0	0	1	0.0909091	3' UTR	ANTXR1
chr2	69246802	+	8	7	0	0	1	0.125	3' UTR	ANTXR1
chr2	69247390	+	5	4	0	0	1	0.2	3' UTR	ANTXR1
chr2	69248047	-	14	0	13	1	0	0.0714286	Distal Intergenic	ANTXR1
chr2	69321258	-	10	0	9	1	0	0.1	3' UTR	GFPT1
chr2	69321401	+	10	9	0	0	1	0.1	Distal Intergenic	GFPT1
chr2	69322377	+	6	5	0	0	1	0.166667	Distal Intergenic	GFPT1
chr2	69322658	-	13	0	12	1	0	0.0769231	3' UTR	GFPT1
chr2	69324182	+	13	12	0	0	1	0.0769231	Distal Intergenic	GFPT1
chr2	69324219	+	13	12	0	0	1	0.0769231	Distal Intergenic	GFPT1
chr2	69325467	-	9	0	8	1	0	0.111111	3' UTR	GFPT1
chr2	69326010	+	10	8	0	0	2	0.2	Distal Intergenic	GFPT1
chr2	69326997	+	20	17	0	0	3	0.15	Distal Intergenic	GFPT1
chr2	69327005	+	21	20	0	0	1	0.047619	Distal Intergenic	GFPT1
chr2	69328416	+	29	28	0	0	1	0.0344828	Distal Intergenic	GFPT1
chr2	69338028	+	24	23	0	0	1	0.0416667	Distal Intergenic	GFPT1
chr2	69345905	+	18	17	0	0	1	0.0555556	Distal Intergenic	GFPT1
chr2	69348194	+	10	9	0	0	1	0.1	Distal Intergenic	GFPT1
chr2	69350179	-	28	0	27	1	0	0.0357143	Exon (ENST00000357308.9/2673, exon 10 of 20)	GFPT1
chr2	69356523	-	11	0	10	1	0	0.0909091	Exon (ENST00000357308.9/2673, exon 7 of 20)	GFPT1
chr2	69358390	-	30	0	29	1	0	0.0333333	Exon (ENST00000357308.9/2673, exon 6 of 20)	GFPT1
chr2	69363592	-	26	0	25	1	0	0.0384615	Exon (ENST00000357308.9/2673, exon 4 of 20)	GFPT1
chr2	69530121	-	18	0	16	2	0	0.111111	Exon (ENST00000606389.7/22848, exon 7 of 17)	AAK1
chr2	69530677	-	13	0	11	2	0	0.153846	Exon (ENST00000606389.7/22848, exon 6 of 17)	AAK1
chr2	69820712	+	10	9	0	0	1	0.1	Exon (ENST00000477632.5/307, exon 11 of 12)	ANXA4
chr2	69843174	+	18	17	0	0	1	0.0555556	Exon (ENST00000282570.4/64395, exon 5 of 14)	GMCL1
chr2	69843243	-	14	0	12	2	0	0.142857	Distal Intergenic	GMCL1
chr2	69869736	+	12	11	0	0	1	0.0833333	Exon (ENST00000282570.4/64395, exon 12 of 14)	GMCL1
chr2	69904349	-	6	0	5	1	0	0.166667	Distal Intergenic	SNRNP27
chr2	69938995	-	11	0	10	1	0	0.0909091	Distal Intergenic	MXD1
chr2	70087739	-	7	0	5	2	0	0.285714	Intron (ENST00000628659.2/151516, intron 1 of 5)	ASPRV1
chr2	70087919	-	15	0	14	1	0	0.0666667	Exon (ENST00000666167.1/400960, exon 1 of 4)	ASPRV1
chr2	70087923	-	29	0	28	1	0	0.0344828	Exon (ENST00000666167.1/400960, exon 1 of 4)	ASPRV1
chr2	70088246	+	13	12	0	0	1	0.0769231	Exon (ENST00000303577.7/5093, exon 1 of 1)	ASPRV1
chr2	70088290	-	28	0	27	1	0	0.0357143	Intron (ENST00000628659.2/151516, intron 1 of 5)	ASPRV1
chr2	70211403	+	12	11	0	0	1	0.0833333	Distal Intergenic	C2orf42
chr2	70211722	+	16	15	0	0	1	0.0625	Distal Intergenic	C2orf42
chr2	70211748	-	13	0	12	1	0	0.0769231	3' UTR	C2orf42
chr2	70211821	+	17	16	0	0	1	0.0588235	Distal Intergenic	C2orf42
chr2	70211840	+	20	19	0	0	1	0.05	Distal Intergenic	C2orf42
chr2	70212257	+	10	9	0	0	1	0.1	Distal Intergenic	C2orf42
chr2	70214440	-	19	0	18	1	0	0.0526316	Exon (ENST00000433529.7/7072, exon 12 of 13)	C2orf42
chr2	70224602	-	14	0	13	1	0	0.0714286	5' UTR	C2orf42
chr2	70224626	+	15	14	0	0	1	0.0666667	Distal Intergenic	C2orf42
chr2	70230817	-	12	0	11	1	0	0.0833333	Exon (ENST00000433529.7/7072, exon 3 of 13)	C2orf42
chr2	70276917	-	11	0	10	1	0	0.0909091	Distal Intergenic	PCYOX1
chr2	70276933	-	12	0	11	1	0	0.0833333	Distal Intergenic	PCYOX1
chr2	70276976	+	5	4	0	0	1	0.2	Exon (ENST00000433351.7/51449, exon 6 of 6)	PCYOX1
chr2	70277202	+	13	12	0	0	1	0.0769231	3' UTR	PCYOX1
chr2	70279220	-	6	0	5	1	0	0.166667	Distal Intergenic	PCYOX1
chr2	70280635	+	5	4	0	0	1	0.2	3' UTR	PCYOX1
chr2	70281662	+	8	7	0	0	1	0.125	Distal Intergenic	SNRPG
chr2	70296257	-	5	0	4	1	0	0.2	3' UTR	FAM136A
chr2	70296327	-	23	0	22	1	0	0.0434783	3' UTR	FAM136A
chr2	70296349	+	35	34	0	0	1	0.0285714	Distal Intergenic	FAM136A
chr2	70296375	+	26	25	0	0	1	0.0384615	Distal Intergenic	FAM136A
chr2	70296604	-	26	0	25	1	0	0.0384615	3' UTR	FAM136A
chr2	70296819	-	7	0	6	1	0	0.142857	3' UTR	FAM136A
chr2	70296821	+	5	4	0	0	1	0.2	Distal Intergenic	FAM136A
chr2	70297141	+	21	20	0	0	1	0.047619	Distal Intergenic	FAM136A
chr2	70297177	-	23	0	22	1	0	0.0434783	3' UTR	FAM136A
chr2	70300911	+	7	6	0	0	1	0.142857	Distal Intergenic	FAM136A
chr2	70658517	+	6	5	0	0	1	0.166667	Distal Intergenic	ADD2
chr2	70961621	-	5	0	4	1	0	0.2	Intron (ENST00000606025.5/113419, intron 5 of 5)	ATP6V1B1-AS1
chr2	70987201	-	48	0	47	1	0	0.0208333	3' UTR	ATP6V1B1-AS1
chr2	70987210	+	54	53	0	0	1	0.0185185	Distal Intergenic	ATP6V1B1-AS1
chr2	70987302	+	32	31	0	0	1	0.03125	Distal Intergenic	ATP6V1B1-AS1
chr2	70987690	+	5	4	0	0	1	0.2	Distal Intergenic	ATP6V1B1-AS1
chr2	70988243	+	10	9	0	0	1	0.1	Distal Intergenic	ATP6V1B1-AS1
chr2	71134652	+	10	9	0	0	1	0.1	Exon (ENST00000498451.2/10199, exon 4 of 5)	MPHOSPH10
chr2	71186681	-	9	0	7	2	0	0.222222	3' UTR	PAIP2B
chr2	71350225	-	10	0	8	2	0	0.2	Distal Intergenic	ZNF638
chr2	71350245	-	27	0	26	1	0	0.037037	Distal Intergenic	ZNF638
chr2	71364011	-	9	0	8	1	0	0.111111	Distal Intergenic	ZNF638
chr2	71368486	-	18	0	17	1	0	0.0555556	Distal Intergenic	ZNF638
chr2	71369950	-	7	0	6	1	0	0.142857	Distal Intergenic	ZNF638
chr2	71405606	-	21	0	20	1	0	0.047619	Distal Intergenic	ZNF638
chr2	71406166	-	20	0	19	1	0	0.05	Distal Intergenic	ZNF638
chr2	71419555	+	7	6	0	0	1	0.142857	Intron (ENST00000409544.5/27332, intron 21 of 27)	ZNF638
chr2	71423046	+	8	7	0	0	1	0.125	Exon (ENST00000409544.5/27332, exon 22 of 28)	ZNF638
chr2	71423086	-	6	0	5	1	0	0.166667	Distal Intergenic	ZNF638
chr2	71423576	+	5	4	0	0	1	0.2	Exon (ENST00000409544.5/27332, exon 22 of 28)	ZNF638
chr2	71423772	-	23	0	22	1	0	0.0434783	Distal Intergenic	ZNF638
chr2	71428579	+	5	4	0	0	1	0.2	Exon (ENST00000409544.5/27332, exon 25 of 28)	ZNF638
chr2	73075657	+	12	11	0	0	1	0.0833333	Distal Intergenic	RAB11FIP5
chr2	73088674	+	6	5	0	0	1	0.166667	Distal Intergenic	RAB11FIP5
chr2	73223504	-	10	0	9	1	0	0.1	Distal Intergenic	SMYD5
chr2	73226498	-	8	0	7	1	0	0.125	Distal Intergenic	SMYD5
chr2	73240480	-	31	0	30	1	0	0.0322581	Distal Intergenic	CCT7
chr2	73240526	+	49	48	0	0	1	0.0204082	Exon (ENST00000471927.5/10574, exon 4 of 5)	CCT7
chr2	73240792	-	6	0	5	1	0	0.166667	Distal Intergenic	CCT7
chr2	73243022	-	34	0	33	1	0	0.0294118	Distal Intergenic	CCT7
chr2	73244567	+	34	33	0	0	1	0.0294118	3' UTR	CCT7
chr2	73244690	+	56	53	0	0	3	0.0535714	3' UTR	CCT7
chr2	73247820	+	48	47	0	0	1	0.0208333	Exon (ENST00000539919.5/10574, exon 8 of 13)	CCT7
chr2	73247879	-	71	1	69	1	0	0.0140845	Distal Intergenic	CCT7
chr2	73247882	+	72	71	0	0	1	0.0138889	Exon (ENST00000539919.5/10574, exon 8 of 13)	CCT7
chr2	73249022	+	153	151	0	0	2	0.0130719	Exon (ENST00000539919.5/10574, exon 9 of 13)	CCT7
chr2	73249849	+	138	136	0	0	2	0.0144928	Exon (ENST00000539919.5/10574, exon 10 of 13)	CCT7
chr2	73251289	-	52	0	51	1	0	0.0192308	Distal Intergenic	CCT7
chr2	73251290	+	61	60	0	0	1	0.0163934	Exon (ENST00000539919.5/10574, exon 12 of 13)	CCT7
chr2	73251334	-	55	0	54	1	0	0.0181818	Distal Intergenic	CCT7
chr2	73251387	-	56	0	55	1	0	0.0178571	Distal Intergenic	CCT7
chr2	73424801	+	6	5	0	0	1	0.166667	Exon (ENST00000484298.5/7840, exon 4 of 22)	ALMS1
chr2	73424852	+	18	16	0	0	2	0.111111	Exon (ENST00000484298.5/7840, exon 4 of 22)	ALMS1
chr2	73448127	+	7	6	0	0	1	0.142857	Exon (ENST00000484298.5/7840, exon 7 of 22)	ALMS1
chr2	73448533	+	8	7	0	0	1	0.125	Exon (ENST00000484298.5/7840, exon 7 of 22)	ALMS1
chr2	73448551	-	10	0	9	1	0	0.1	Distal Intergenic	ALMS1
chr2	73449004	-	6	0	5	1	0	0.166667	Distal Intergenic	ALMS1
chr2	73449441	+	9	8	0	0	1	0.111111	Exon (ENST00000484298.5/7840, exon 7 of 22)	ALMS1
chr2	73453697	-	9	0	8	1	0	0.111111	Distal Intergenic	ALMS1
chr2	73453967	-	11	0	10	1	0	0.0909091	Distal Intergenic	ALMS1
chr2	73489811	+	8	7	0	0	1	0.125	3' UTR	ALMS1
chr2	73769294	+	17	16	0	0	1	0.0588235	Distal Intergenic	DUSP11
chr2	73774936	-	11	0	10	1	0	0.0909091	Exon (ENST00000272444.7/8446, exon 3 of 9)	DUSP11
chr2	73847490	+	21	20	0	0	1	0.047619	3' UTR	STAMBP
chr2	73850404	-	38	0	37	1	0	0.0263158	Intron (ENST00000650890.1/112268419, intron 1 of 2)	STAMBP
chr2	74104688	-	7	0	6	1	0	0.142857	Distal Intergenic	TET3
chr2	74121029	-	5	0	4	1	0	0.2	Distal Intergenic	BOLA3
chr2	74153260	-	7	0	6	1	0	0.142857	3' UTR	MOB1A
chr2	74154218	-	51	0	50	1	0	0.0196078	3' UTR	MOB1A
chr2	74154240	-	69	0	68	1	0	0.0144928	3' UTR	MOB1A
chr2	74154249	-	94	1	92	1	0	0.0106383	3' UTR	MOB1A
chr2	74154316	-	69	1	67	1	0	0.0144928	3' UTR	MOB1A
chr2	74154349	-	61	0	60	1	0	0.0163934	3' UTR	MOB1A
chr2	74154511	-	52	0	51	1	0	0.0192308	3' UTR	MOB1A
chr2	74155146	-	53	0	50	3	0	0.0566038	3' UTR	MOB1A
chr2	74155551	+	51	50	0	0	1	0.0196078	Distal Intergenic	MOB1A
chr2	74155647	+	31	30	0	0	1	0.0322581	Distal Intergenic	MOB1A
chr2	74155992	+	27	26	0	0	1	0.037037	Distal Intergenic	MOB1A
chr2	74156193	-	23	0	22	1	0	0.0434783	3' UTR	MOB1A
chr2	74156249	-	23	0	22	1	0	0.0434783	3' UTR	MOB1A
chr2	74156324	-	49	0	47	2	0	0.0408163	3' UTR	MOB1A
chr2	74156432	-	20	0	19	1	0	0.05	3' UTR	MOB1A
chr2	74165262	+	36	35	0	0	1	0.0277778	Distal Intergenic	MOB1A
chr2	74165266	+	34	32	0	0	2	0.0588235	Distal Intergenic	MOB1A
chr2	74208624	-	32	0	31	1	0	0.03125	Distal Intergenic	MTHFD2
chr2	74209993	-	72	0	70	2	0	0.0277778	Distal Intergenic	MTHFD2
chr2	74211231	+	27	26	0	0	1	0.037037	3' UTR	MTHFD2
chr2	74211284	-	38	0	37	1	0	0.0263158	Distal Intergenic	MTHFD2
chr2	74211781	+	39	38	0	0	1	0.025641	3' UTR	MTHFD2
chr2	74214223	-	27	0	26	1	0	0.037037	Intron (ENST00000451608.2/57835, intron 38 of 38)	MTHFD2
chr2	74214265	+	41	40	0	0	1	0.0243902	3' UTR	MTHFD2
chr2	74214478	+	24	23	0	0	1	0.0416667	3' UTR	MTHFD2
chr2	74214788	+	8	6	0	0	2	0.25	3' UTR	MTHFD2
chr2	74214789	+	8	7	0	0	1	0.125	3' UTR	MTHFD2
chr2	74361489	+	38	37	0	0	1	0.0263158	Distal Intergenic	DCTN1
chr2	74361580	+	61	58	0	0	3	0.0491803	Distal Intergenic	DCTN1
chr2	74362094	-	45	0	44	1	0	0.0222222	3' UTR	DCTN1
chr2	74362657	-	26	0	25	1	0	0.0384615	3' UTR	DCTN1
chr2	74363116	-	46	0	45	1	0	0.0217391	3' UTR	DCTN1
chr2	74363296	-	40	0	39	1	0	0.025	3' UTR	DCTN1
chr2	74365104	+	39	38	0	0	1	0.025641	Distal Intergenic	DCTN1
chr2	74365217	-	38	0	37	1	0	0.0263158	3' UTR	DCTN1
chr2	74365573	-	58	0	57	1	0	0.0172414	3' UTR	DCTN1
chr2	74365636	-	25	0	24	1	0	0.04	3' UTR	DCTN1
chr2	74366523	+	22	21	0	0	1	0.0454545	Distal Intergenic	DCTN1
chr2	74366812	-	25	0	24	1	0	0.04	Exon (ENST00000361874.8/1639, exon 21 of 31)	DCTN1
chr2	74366843	-	20	0	19	1	0	0.05	Exon (ENST00000361874.8/1639, exon 21 of 31)	DCTN1
chr2	74367407	+	52	51	0	0	1	0.0192308	Distal Intergenic	DCTN1
chr2	74367751	-	26	0	25	1	0	0.0384615	Exon (ENST00000361874.8/1639, exon 18 of 31)	DCTN1
chr2	74367828	-	55	0	54	1	0	0.0181818	Exon (ENST00000361874.8/1639, exon 18 of 31)	DCTN1
chr2	74367840	+	22	21	0	0	1	0.0454545	Distal Intergenic	DCTN1
chr2	74367985	-	17	0	16	1	0	0.0588235	Exon (ENST00000361874.8/1639, exon 17 of 31)	DCTN1
chr2	74369196	-	20	0	19	1	0	0.05	Exon (ENST00000361874.8/1639, exon 15 of 31)	DCTN1
chr2	74371657	-	9	0	8	1	0	0.111111	Exon (ENST00000361874.8/1639, exon 8 of 31)	DCTN1
chr2	74378041	-	15	0	14	1	0	0.0666667	Exon (ENST00000361874.8/1639, exon 2 of 31)	DCTN1
chr2	74378148	+	10	9	0	0	1	0.1	Distal Intergenic	DCTN1
chr2	74428338	+	5	4	0	0	1	0.2	Distal Intergenic	RTKN
chr2	74430013	-	5	0	4	1	0	0.2	Exon (ENST00000272430.10/6242, exon 6 of 12)	RTKN
chr2	74456179	+	7	4	0	0	3	0.428571	3' UTR	INO80B-WBP1
chr2	74456222	+	15	14	0	0	1	0.0666667	3' UTR	INO80B-WBP1
chr2	74460293	+	5	3	1	0	1	0.2	3' UTR	INO80B-WBP1
chr2	74462112	+	6	5	0	0	1	0.166667	Distal Intergenic	MOGS
chr2	74462322	-	7	0	6	1	0	0.142857	3' UTR	MOGS
chr2	74463263	-	10	0	9	1	0	0.1	5' UTR	MOGS
chr2	74528839	+	26	25	0	0	1	0.0384615	Distal Intergenic	AUP1
chr2	74872340	+	17	16	0	0	1	0.0588235	Exon (ENST00000290573.7/3099, exon 4 of 18)	HK2
chr2	74891014	-	10	0	9	1	0	0.1	Distal Intergenic	HK2
chr2	74891076	-	7	0	6	1	0	0.142857	Distal Intergenic	HK2
chr2	74892013	+	11	8	1	0	2	0.181818	3' UTR	HK2
chr2	74892069	+	11	10	0	0	1	0.0909091	3' UTR	HK2
chr2	75652567	+	7	5	0	0	2	0.285714	Exon (ENST00000393909.7/9801, exon 4 of 6)	GCFC2
chr2	75654793	+	21	20	0	0	1	0.047619	Exon (ENST00000393909.7/9801, exon 5 of 6)	GCFC2
chr2	75654816	+	42	39	0	0	3	0.0714286	Exon (ENST00000393909.7/9801, exon 5 of 6)	GCFC2
chr2	75655209	+	13	12	0	0	1	0.0769231	Exon (ENST00000393909.7/9801, exon 6 of 6)	GCFC2
chr2	75655315	+	18	17	0	0	1	0.0555556	3' UTR	GCFC2
chr2	75655383	+	16	15	0	0	1	0.0625	3' UTR	GCFC2
chr2	75656118	-	13	0	12	1	0	0.0769231	Intron (ENST00000470285.1/6936, intron 2 of 2)	GCFC2
chr2	75656281	+	18	17	0	0	1	0.0555556	3' UTR	GCFC2
chr2	75656315	+	20	19	0	0	1	0.05	3' UTR	GCFC2
chr2	75657285	-	15	0	14	1	0	0.0666667	Intron (ENST00000470285.1/6936, intron 2 of 2)	GCFC2
chr2	75657742	+	19	18	0	0	1	0.0526316	3' UTR	GCFC2
chr2	75664332	-	10	0	9	1	0	0.1	3' UTR	GCFC2
chr2	75664511	-	8	0	5	3	0	0.375	3' UTR	GCFC2
chr2	75664688	-	10	0	9	1	0	0.1	3' UTR	GCFC2
chr2	84441289	-	6	0	5	1	0	0.166667	3' UTR	SUCLG1
chr2	84916033	-	10	0	9	1	0	0.1	Distal Intergenic	LOC105374836
chr2	85027981	-	6	0	4	2	0	0.333333	Distal Intergenic	KCMF1
chr2	85028051	+	10	9	0	0	1	0.1	Exon (ENST00000456682.1/56888, exon 3 of 3)	KCMF1
chr2	85035152	+	15	14	0	0	1	0.0666667	Exon (ENST00000409785.9/56888, exon 3 of 7)	KCMF1
chr2	85320671	+	8	7	0	0	1	0.125	Distal Intergenic	TGOLN2
chr2	85322396	-	16	0	15	1	0	0.0625	3' UTR	TGOLN2
chr2	85326534	+	18	17	0	0	1	0.0555556	Distal Intergenic	TGOLN2
chr2	85327071	+	6	5	0	0	1	0.166667	Distal Intergenic	TGOLN2
chr2	85541376	+	33	29	0	0	4	0.121212	Exon (ENST00000465151.5/4144, exon 2 of 2)	MAT2A
chr2	85541871	+	54	53	0	0	1	0.0185185	Exon (ENST00000306434.8/4144, exon 5 of 9)	MAT2A
chr2	85541946	-	56	0	55	1	0	0.0178571	Distal Intergenic	MAT2A
chr2	85542204	-	58	0	57	1	0	0.0172414	Distal Intergenic	MAT2A
chr2	85542276	+	51	50	0	0	1	0.0196078	Exon (ENST00000306434.8/4144, exon 6 of 9)	MAT2A
chr2	85543100	+	9	8	0	0	1	0.111111	3' UTR	MAT2A
chr2	85543497	+	32	31	0	0	1	0.03125	3' UTR	MAT2A
chr2	85543692	+	14	13	0	0	1	0.0714286	Exon (ENST00000306434.8/4144, exon 9 of 9)	MAT2A
chr2	85544191	-	23	0	22	1	0	0.0434783	Distal Intergenic	MAT2A
chr2	85544252	-	24	0	22	2	0	0.0833333	Distal Intergenic	MAT2A
chr2	85547214	-	6	0	5	1	0	0.166667	3' UTR	GGCX
chr2	85549040	+	7	6	0	0	1	0.142857	Distal Intergenic	GGCX
chr2	85596634	+	9	8	0	0	1	0.111111	Exon (ENST00000461845.1/51255, exon 2 of 2)	RNF181
chr2	85607858	+	8	7	0	0	1	0.125	Intron (ENST00000491659.5/10713, intron 1 of 4)	USP39
chr2	85608586	+	9	8	0	0	1	0.111111	Intron (ENST00000491659.5/10713, intron 1 of 4)	USP39
chr2	85609490	+	7	6	0	0	1	0.142857	Intron (ENST00000491659.5/10713, intron 1 of 4)	USP39
chr2	85630729	-	44	0	41	3	0	0.0681818	Distal Intergenic	USP39
chr2	85636062	-	21	0	20	1	0	0.047619	Distal Intergenic	USP39
chr2	85636095	+	20	19	0	0	1	0.05	3' UTR	USP39
chr2	85639255	-	18	0	17	1	0	0.0555556	Distal Intergenic	USP39
chr2	85639266	+	25	24	0	0	1	0.04	Exon (ENST00000459775.5/10713, exon 9 of 13)	USP39
chr2	85641016	+	11	10	0	0	1	0.0909091	Exon (ENST00000459775.5/10713, exon 10 of 13)	USP39
chr2	85641054	+	14	13	0	0	1	0.0714286	Exon (ENST00000459775.5/10713, exon 10 of 13)	USP39
chr2	85645042	+	43	42	0	0	1	0.0232558	Exon (ENST00000459775.5/10713, exon 11 of 13)	USP39
chr2	85647969	+	12	11	0	0	1	0.0833333	Exon (ENST00000459775.5/10713, exon 12 of 13)	USP39
chr2	86025351	-	11	0	10	1	0	0.0909091	3' UTR	POLR1A
chr2	86026619	-	7	0	5	2	0	0.285714	3' UTR	POLR1A
chr2	86075232	-	6	0	5	1	0	0.166667	Exon (ENST00000263857.11/25885, exon 12 of 34)	POLR1A
chr2	86127936	-	8	0	7	1	0	0.125	Distal Intergenic	PTCD3
chr2	86127971	-	21	0	19	2	0	0.0952381	Distal Intergenic	PTCD3
chr2	86132372	+	18	16	0	0	2	0.111111	Exon (ENST00000254630.12/55037, exon 17 of 24)	PTCD3
chr2	86137652	+	9	7	0	0	2	0.222222	3' UTR	PTCD3
chr2	86139204	-	6	0	5	1	0	0.166667	Distal Intergenic	PTCD3
chr2	86144196	-	8	0	7	1	0	0.125	3' UTR	IMMT
chr2	86144201	+	8	4	0	0	4	0.5	Distal Intergenic	IMMT
chr2	86144286	+	7	6	0	0	1	0.142857	Distal Intergenic	IMMT
chr2	86158697	-	45	0	44	1	0	0.0222222	Exon (ENST00000254636.9/10989, exon 10 of 15)	IMMT
chr2	86170786	+	27	26	0	0	1	0.037037	Distal Intergenic	IMMT
chr2	86179546	-	8	0	7	1	0	0.125	5' UTR	IMMT
chr2	86179559	+	6	4	0	0	2	0.333333	Distal Intergenic	IMMT
chr2	86449961	-	20	0	19	1	0	0.05	Distal Intergenic	KDM3A
chr2	86466505	+	11	10	0	0	1	0.0909091	Exon (ENST00000409556.5/55818, exon 11 of 27)	KDM3A
chr2	86474902	+	18	17	0	0	1	0.0555556	Exon (ENST00000409556.5/55818, exon 13 of 27)	KDM3A
chr2	86492182	-	7	0	6	1	0	0.142857	Distal Intergenic	KDM3A
chr2	86505162	+	5	4	0	0	1	0.2	Distal Intergenic	CHMP3
chr2	86505755	-	8	0	7	1	0	0.125	3' UTR	RNF103-CHMP3
chr2	86507560	+	10	9	0	0	1	0.1	Distal Intergenic	RNF103-CHMP3
chr2	86510377	+	18	17	0	0	1	0.0555556	Distal Intergenic	RNF103-CHMP3
chr2	86604716	-	9	0	8	1	0	0.111111	Exon (ENST00000237455.5/7844, exon 4 of 4)	RNF103-CHMP3
chr2	86605065	-	15	0	14	1	0	0.0666667	Exon (ENST00000237455.5/7844, exon 4 of 4)	RNF103-CHMP3
chr2	86605072	-	16	0	15	1	0	0.0625	Exon (ENST00000237455.5/7844, exon 4 of 4)	RNF103-CHMP3
chr2	86726970	+	6	5	0	0	1	0.166667	Intron (ENST00000283632.5/64795, intron 1 of 8)	RMND5A
chr2	86753555	-	9	0	8	1	0	0.111111	Distal Intergenic	RMND5A
chr2	86765892	-	13	0	12	1	0	0.0769231	Distal Intergenic	RMND5A
chr2	86765940	+	45	44	0	0	1	0.0222222	Exon (ENST00000283632.5/64795, exon 6 of 9)	RMND5A
chr2	86770027	-	17	0	16	1	0	0.0588235	Distal Intergenic	RMND5A
chr2	86771636	+	26	24	0	0	2	0.0769231	Exon (ENST00000283632.5/64795, exon 8 of 9)	RMND5A
chr2	86774393	+	24	22	0	0	2	0.0833333	3' UTR	RMND5A
chr2	86774406	-	36	0	35	1	0	0.0277778	Distal Intergenic	RMND5A
chr2	86774501	-	46	0	45	1	0	0.0217391	Distal Intergenic	RMND5A
chr2	86774689	+	25	24	0	0	1	0.04	3' UTR	RMND5A
chr2	86774922	+	14	13	0	0	1	0.0714286	3' UTR	RMND5A
chr2	86775185	+	11	10	0	0	1	0.0909091	3' UTR	RMND5A
chr2	86775545	+	13	12	0	0	1	0.0769231	3' UTR	RMND5A
chr2	86775732	-	7	0	6	1	0	0.142857	Distal Intergenic	RMND5A
chr2	86776505	-	13	0	12	1	0	0.0769231	Distal Intergenic	RMND5A
chr2	86776539	-	13	0	12	1	0	0.0769231	Distal Intergenic	RMND5A
chr2	86777204	+	11	10	0	0	1	0.0909091	3' UTR	RMND5A
chr2	87037380	+	7	6	0	0	1	0.142857	Distal Intergenic	ANAPC1P2
chr2	87131974	+	13	12	0	0	1	0.0769231	Exon (ENST00000454465.2/102724642, exon 4 of 31)	LOC102724642
chr2	87132040	-	7	0	6	1	0	0.142857	Distal Intergenic	LOC102724642
chr2	87149918	-	8	0	6	2	0	0.25	Distal Intergenic	LOC102724642
chr2	87161951	-	7	0	6	1	0	0.142857	Distal Intergenic	LOC102724642
chr2	87180102	+	7	6	0	0	1	0.142857	Exon (ENST00000454465.2/102724642, exon 23 of 31)	LOC102724642
chr2	87183077	-	7	0	6	1	0	0.142857	Distal Intergenic	LOC102724642
chr2	87187228	+	9	8	0	0	1	0.111111	Exon (ENST00000454465.2/102724642, exon 28 of 31)	LOC102724642
chr2	87726189	-	22	0	21	1	0	0.0454545	Distal Intergenic	ANAPC1P4
chr2	87732397	-	18	0	17	1	0	0.0555556	Distal Intergenic	ANAPC1P4
chr2	87732497	+	11	9	0	0	2	0.181818	Exon (ENST00000643276.1/730268, exon 14 of 18)	ANAPC1P4
chr2	87782902	-	27	0	26	1	0	0.037037	Exon (ENST00000398146.4/729857, exon 20 of 23)	RGPD2
chr2	87793227	-	19	0	18	1	0	0.0526316	Exon (ENST00000398146.4/729857, exon 15 of 23)	RGPD2
chr2	87793243	-	22	0	21	1	0	0.0454545	Exon (ENST00000398146.4/729857, exon 15 of 23)	RGPD2
chr2	87989707	-	5	0	4	1	0	0.2	Exon (ENST00000617314.1/729857, exon 2 of 5)	RGPD2
chr2	88557860	+	7	6	0	0	1	0.142857	Intron (ENST00000413234.1/101928371, intron 2 of 2)	LOC101928371
chr2	88590898	-	8	0	7	1	0	0.125	3' UTR	EIF2AK3
chr2	88729285	+	6	5	0	0	1	0.166667	Exon (ENST00000283646.5/22934, exon 4 of 9)	RPIA
chr2	88736649	-	7	0	6	1	0	0.142857	Distal Intergenic	RPIA
chr2	88750519	-	5	0	4	1	0	0.2	Distal Intergenic	RPIA
chr2	88750638	-	7	0	6	1	0	0.142857	Distal Intergenic	RPIA
chr2	91747981	-	9	0	8	1	0	0.111111	Exon (ENST00000413684.1/ENST00000413684.1, exon 1 of 1)	LOC107985798
chr2	95100529	+	19	17	0	0	2	0.105263	Distal Intergenic	MRPS5
chr2	95853722	-	9	1	7	1	0	0.111111	Exon (ENST00000612359.4/400986, exon 2 of 6)	ANKRD36C
chr2	95887992	-	13	0	12	1	0	0.0769231	3' UTR	ANKRD36C
chr2	95888115	+	11	9	0	0	2	0.181818	Distal Intergenic	ANKRD36C
chr2	95919774	-	5	0	2	3	0	0.6	Intron (ENST00000456556.5/400986, intron 34 of 66)	ANKRD36C
chr2	95921631	-	8	0	6	2	0	0.25	3' UTR	ANKRD36C
chr2	96185605	-	24	0	23	1	0	0.0416667	3' UTR	STARD7
chr2	96185733	-	14	0	12	2	0	0.142857	3' UTR	STARD7
chr2	96185968	+	13	12	0	0	1	0.0769231	Distal Intergenic	STARD7
chr2	96186206	+	42	39	0	0	3	0.0714286	Distal Intergenic	STARD7
chr2	96186603	+	114	111	1	0	2	0.0175439	Distal Intergenic	STARD7
chr2	96186660	-	175	0	173	2	0	0.0114286	3' UTR	STARD7
chr2	96186775	-	71	0	70	1	0	0.0140845	Exon (ENST00000337288.10/56910, exon 8 of 8)	STARD7
chr2	96186903	+	71	70	0	0	1	0.0140845	Distal Intergenic	STARD7
chr2	96187224	+	74	73	0	0	1	0.0135135	Distal Intergenic	STARD7
chr2	96187289	+	80	79	0	0	1	0.0125	Distal Intergenic	STARD7
chr2	96192390	+	91	89	1	0	1	0.010989	Distal Intergenic	STARD7
chr2	96193146	-	55	0	54	1	0	0.0181818	Exon (ENST00000337288.10/56910, exon 5 of 8)	STARD7
chr2	96193274	+	46	45	0	0	1	0.0217391	Distal Intergenic	STARD7
chr2	96193346	-	99	0	98	1	0	0.010101	Exon (ENST00000337288.10/56910, exon 4 of 8)	STARD7
chr2	96252288	-	10	0	7	3	0	0.3	3' UTR	TMEM127
chr2	96268458	-	23	0	22	1	0	0.0434783	Distal Intergenic	CIAO1
chr2	96268638	+	31	29	0	0	2	0.0645161	Exon (ENST00000488633.2/9391, exon 5 of 7)	CIAO1
chr2	96277656	+	11	10	0	0	1	0.0909091	Distal Intergenic	SNRNP200
chr2	96278612	+	26	24	1	0	1	0.0384615	Distal Intergenic	SNRNP200
chr2	96278682	+	28	27	0	0	1	0.0357143	Distal Intergenic	SNRNP200
chr2	96278855	+	82	80	0	0	2	0.0243902	Distal Intergenic	SNRNP200
chr2	96278868	+	29	28	0	0	1	0.0344828	Distal Intergenic	SNRNP200
chr2	96278969	-	75	0	74	1	0	0.0133333	Exon (ENST00000323853.10/23020, exon 37 of 45)	SNRNP200
chr2	96279538	+	32	31	0	0	1	0.03125	Distal Intergenic	SNRNP200
chr2	96281832	-	72	0	70	2	0	0.0277778	Exon (ENST00000323853.10/23020, exon 35 of 45)	SNRNP200
chr2	96281844	-	48	0	46	2	0	0.0416667	Exon (ENST00000323853.10/23020, exon 35 of 45)	SNRNP200
chr2	96283229	-	25	0	23	2	0	0.08	Exon (ENST00000323853.10/23020, exon 34 of 45)	SNRNP200
chr2	96283274	-	53	0	50	3	0	0.0566038	Exon (ENST00000323853.10/23020, exon 34 of 45)	SNRNP200
chr2	96283348	+	23	22	0	0	1	0.0434783	Distal Intergenic	SNRNP200
chr2	96283905	-	29	0	28	1	0	0.0344828	Exon (ENST00000323853.10/23020, exon 32 of 45)	SNRNP200
chr2	96283978	-	58	0	57	1	0	0.0172414	Exon (ENST00000323853.10/23020, exon 32 of 45)	SNRNP200
chr2	96283996	-	68	0	66	2	0	0.0294118	Exon (ENST00000323853.10/23020, exon 32 of 45)	SNRNP200
chr2	96284435	+	57	56	0	0	1	0.0175439	Distal Intergenic	SNRNP200
chr2	96284444	+	76	75	0	0	1	0.0131579	Distal Intergenic	SNRNP200
chr2	96284483	-	50	0	46	4	0	0.08	Exon (ENST00000323853.10/23020, exon 31 of 45)	SNRNP200
chr2	96284487	-	39	0	38	1	0	0.025641	Exon (ENST00000323853.10/23020, exon 31 of 45)	SNRNP200
chr2	96284506	-	56	0	55	1	0	0.0178571	Exon (ENST00000323853.10/23020, exon 31 of 45)	SNRNP200
chr2	96285190	+	30	27	0	0	3	0.1	Distal Intergenic	SNRNP200
chr2	96286400	-	8	0	7	1	0	0.125	Exon (ENST00000323853.10/23020, exon 29 of 45)	SNRNP200
chr2	96286750	+	43	41	1	0	1	0.0232558	Distal Intergenic	SNRNP200
chr2	96286802	+	69	68	0	0	1	0.0144928	Distal Intergenic	SNRNP200
chr2	96286807	-	66	0	65	1	0	0.0151515	Exon (ENST00000323853.10/23020, exon 28 of 45)	SNRNP200
chr2	96287890	-	56	0	55	1	0	0.0178571	Exon (ENST00000323853.10/23020, exon 25 of 45)	SNRNP200
chr2	96289230	-	39	0	38	1	0	0.025641	Exon (ENST00000323853.10/23020, exon 22 of 45)	SNRNP200
chr2	96289361	-	87	0	86	1	0	0.0114943	Exon (ENST00000323853.10/23020, exon 22 of 45)	SNRNP200
chr2	96289935	+	44	43	0	0	1	0.0227273	Distal Intergenic	SNRNP200
chr2	96289965	+	56	55	0	0	1	0.0178571	Distal Intergenic	SNRNP200
chr2	96289973	+	55	54	0	0	1	0.0181818	Distal Intergenic	SNRNP200
chr2	96290487	+	39	38	0	0	1	0.025641	Distal Intergenic	SNRNP200
chr2	96291426	+	16	15	0	0	1	0.0625	Distal Intergenic	SNRNP200
chr2	96293370	+	33	32	0	0	1	0.030303	Distal Intergenic	SNRNP200
chr2	96295495	+	47	45	0	0	2	0.0425532	Distal Intergenic	SNRNP200
chr2	96295543	+	57	52	0	0	5	0.0877193	Distal Intergenic	SNRNP200
chr2	96298307	-	26	0	24	2	0	0.0769231	Exon (ENST00000323853.10/23020, exon 9 of 45)	SNRNP200
chr2	96298324	+	51	50	0	0	1	0.0196078	Distal Intergenic	SNRNP200
chr2	96298656	+	32	31	0	0	1	0.03125	Distal Intergenic	SNRNP200
chr2	96301592	-	43	0	42	1	0	0.0232558	Exon (ENST00000323853.10/23020, exon 4 of 45)	SNRNP200
chr2	96327659	-	5	0	4	1	0	0.2	Distal Intergenic	ITPRIPL1
chr2	96343202	-	15	0	14	1	0	0.0666667	Distal Intergenic	NCAPH
chr2	96344112	-	18	0	17	1	0	0.0555556	Distal Intergenic	NCAPH
chr2	96354259	+	13	12	0	0	1	0.0769231	Exon (ENST00000240423.9/23397, exon 9 of 18)	NCAPH
chr2	96359108	+	34	33	0	0	1	0.0294118	Exon (ENST00000240423.9/23397, exon 10 of 18)	NCAPH
chr2	96364531	+	15	14	0	0	1	0.0666667	Exon (ENST00000240423.9/23397, exon 13 of 18)	NCAPH
chr2	96366035	+	17	16	0	0	1	0.0588235	Exon (ENST00000240423.9/23397, exon 14 of 18)	NCAPH
chr2	96551244	+	5	3	0	0	2	0.4	3' UTR	ARID5A
chr2	96594021	-	5	0	4	1	0	0.2	3' UTR	KANSL3
chr2	96594363	-	12	0	11	1	0	0.0833333	3' UTR	KANSL3
chr2	96609554	-	6	0	5	1	0	0.166667	3' UTR	KANSL3
chr2	96626741	+	5	4	0	0	1	0.2	Distal Intergenic	KANSL3
chr2	96810347	+	7	4	0	0	3	0.428571	3' UTR	CNNM4
chr2	96829012	+	6	5	0	0	1	0.166667	Exon (ENST00000377060.7/26505, exon 6 of 7)	ANKRD23
chr2	97211128	+	8	7	0	0	1	0.125	Intron (ENST00000420699.9/375248, intron 56 of 75)	ANKRD36
chr2	97509655	+	13	11	0	0	2	0.153846	Distal Intergenic	ANKRD36B
chr2	97585334	-	11	0	10	1	0	0.0909091	5' UTR	ANKRD36B
chr2	97656822	-	5	1	1	1	2	0.2	3' UTR	ACTR1B
chr2	97656828	-	5	1	1	1	2	0.2	3' UTR	ACTR1B
chr2	97658235	-	9	0	7	2	0	0.222222	Exon (ENST00000289228.7/10120, exon 7 of 11)	ACTR1B
chr2	97661887	-	8	0	7	1	0	0.125	Exon (ENST00000289228.7/10120, exon 2 of 11)	ACTR1B
chr2	97796271	+	16	15	0	0	1	0.0625	Distal Intergenic	TMEM131
chr2	97802778	-	7	0	6	1	0	0.142857	Exon (ENST00000186436.10/23505, exon 23 of 41)	TMEM131
chr2	97834653	-	8	0	6	2	0	0.25	Exon (ENST00000186436.10/23505, exon 10 of 41)	TMEM131
chr2	97837102	-	15	0	14	1	0	0.0666667	Exon (ENST00000186436.10/23505, exon 8 of 41)	TMEM131
chr2	98620891	+	6	5	0	0	1	0.166667	Distal Intergenic	MGAT4A
chr2	98656414	-	6	0	5	1	0	0.166667	Exon (ENST00000264968.7/11320, exon 6 of 15)	MGAT4A
chr2	99195622	-	53	0	52	1	0	0.0188679	Distal Intergenic	MRPL30
chr2	99196857	+	8	7	0	0	1	0.125	3' UTR	MRPL30
chr2	99321975	+	7	6	0	0	1	0.142857	3' UTR	TXNDC9
chr2	99379428	-	17	0	16	1	0	0.0588235	Distal Intergenic	EIF5B
chr2	99382918	-	21	0	19	2	0	0.0952381	Distal Intergenic	EIF5B
chr2	99389723	-	19	0	18	1	0	0.0526316	Distal Intergenic	EIF5B
chr2	99389747	-	17	0	16	1	0	0.0588235	Distal Intergenic	EIF5B
chr2	99390660	-	13	0	12	1	0	0.0769231	Distal Intergenic	EIF5B
chr2	99398854	+	19	18	0	0	1	0.0526316	Exon (ENST00000617677.1/9669, exon 24 of 25)	EIF5B
chr2	99398884	+	12	11	0	0	1	0.0833333	Exon (ENST00000617677.1/9669, exon 24 of 25)	EIF5B
chr2	99406386	+	6	5	0	0	1	0.166667	Distal Intergenic	REV1
chr2	99438908	+	9	5	0	0	4	0.444444	Distal Intergenic	REV1
chr2	99439198	-	6	0	5	1	0	0.166667	3' UTR	REV1
chr2	100281387	-	6	0	5	1	0	0.166667	3' UTR	LONRF2
chr2	100282488	+	8	7	0	0	1	0.125	Distal Intergenic	LONRF2
chr2	100282562	+	11	9	0	0	2	0.181818	Distal Intergenic	LONRF2
chr2	100283054	+	5	4	0	0	1	0.2	Distal Intergenic	LONRF2
chr2	100298939	-	5	0	3	1	1	0.2	Exon (ENST00000393437.8/164832, exon 7 of 12)	LONRF2
chr2	100298950	-	5	0	4	1	0	0.2	Distal Intergenic	LONRF2
chr2	101005980	-	35	0	34	1	0	0.0285714	Distal Intergenic	RPL31
chr2	101006042	-	91	0	90	1	0	0.010989	Distal Intergenic	RPL31
chr2	101006498	-	16	0	15	1	0	0.0625	Distal Intergenic	RPL31
chr2	101266797	+	9	7	0	0	2	0.222222	Exon (ENST00000289382.8/55571, exon 5 of 7)	CNOT11
chr2	101269401	+	5	4	0	0	1	0.2	Exon (ENST00000289382.8/55571, exon 7 of 7)	CNOT11
chr2	101269689	-	6	0	5	1	0	0.166667	Distal Intergenic	CNOT11
chr2	101294940	+	8	7	0	0	1	0.125	Distal Intergenic	RNF149
chr2	101698523	-	5	0	4	1	0	0.2	Distal Intergenic	MAP4K4
chr2	101698537	+	20	18	0	0	2	0.1	5' UTR	MAP4K4
chr2	101790749	+	12	11	0	0	1	0.0833333	5' UTR	MAP4K4
chr2	101823966	+	30	29	0	0	1	0.0333333	Exon (ENST00000427603.5/9448, exon 5 of 5)	MAP4K4
chr2	101834441	-	10	0	9	1	0	0.1	Distal Intergenic	MAP4K4
chr2	101877096	-	18	0	17	1	0	0.0555556	Distal Intergenic	MAP4K4
chr2	101877122	-	17	0	16	1	0	0.0588235	Distal Intergenic	MAP4K4
chr2	101885239	+	8	6	0	0	2	0.25	Exon (ENST00000324219.8/9448, exon 26 of 30)	MAP4K4
chr2	101887923	-	16	0	15	1	0	0.0625	Distal Intergenic	MAP4K4
chr2	101892536	+	10	8	0	0	2	0.2	3' UTR	MAP4K4
chr2	101893672	-	13	0	12	1	0	0.0769231	Distal Intergenic	MAP4K4
chr2	101894219	-	12	0	11	1	0	0.0833333	Distal Intergenic	MAP4K4
chr2	105265489	+	5	4	0	0	1	0.2	Distal Intergenic	TGFBRAP1
chr2	105280487	+	8	6	0	0	2	0.25	Distal Intergenic	TGFBRAP1
chr2	105342851	-	14	0	13	1	0	0.0714286	Distal Intergenic	C2orf49
chr2	105855269	+	7	6	0	0	1	0.142857	Exon (ENST00000233154.9/8440, exon 3 of 5)	NCK2
chr2	105893037	-	7	0	6	1	0	0.142857	Intron (ENST00000652190.1/ENST00000652190.1, intron 3 of 3)	NCK2
chr2	106404783	-	6	0	5	1	0	0.166667	3' UTR	RGPD3
chr2	106439096	-	11	0	10	1	0	0.0909091	Exon (ENST00000304514.11/653489, exon 9 of 23)	RGPD3
chr2	106447442	-	17	0	16	1	0	0.0588235	Exon (ENST00000304514.11/653489, exon 7 of 23)	RGPD3
chr2	106697214	+	40	39	0	0	1	0.025	Distal Intergenic	CD8B2
chr2	106697749	-	9	0	7	2	0	0.222222	Exon (ENST00000443590.1/ENST00000443590.1, exon 1 of 1)	ST6GAL2
chr2	106697842	-	36	0	35	1	0	0.0277778	Exon (ENST00000443590.1/ENST00000443590.1, exon 1 of 1)	ST6GAL2
chr2	106698003	+	75	74	0	0	1	0.0133333	Distal Intergenic	CD8B2
chr2	106698291	-	86	0	85	1	0	0.0116279	Exon (ENST00000443590.1/ENST00000443590.1, exon 1 of 1)	ST6GAL2
chr2	107848512	+	19	12	0	0	7	0.368421	Exon (ENST00000408999.4/285190, exon 7 of 23)	RGPD4
chr2	108470585	-	16	0	15	1	0	0.0625	Distal Intergenic	GCC2
chr2	108471039	+	5	4	0	0	1	0.2	3' UTR	GCC2
chr2	108471415	+	6	5	0	0	1	0.166667	3' UTR	GCC2
chr2	108471820	-	16	0	14	2	0	0.125	Distal Intergenic	GCC2
chr2	108485687	+	7	6	0	0	1	0.142857	3' UTR	GCC2
chr2	108507797	+	12	11	0	0	1	0.0833333	3' UTR	GCC2-AS1
chr2	108675910	+	5	4	0	0	1	0.2	Exon (ENST00000544547.5/3987, exon 6 of 10)	LIMS1
chr2	108684085	+	36	35	0	0	1	0.0277778	3' UTR	LIMS1
chr2	108684147	+	16	14	0	0	2	0.125	3' UTR	LIMS1
chr2	108684148	+	9	8	0	0	1	0.111111	3' UTR	LIMS1
chr2	108684662	+	14	13	0	0	1	0.0714286	3' UTR	LIMS1
chr2	108684855	+	10	9	0	0	1	0.1	3' UTR	LIMS1
chr2	108684910	-	25	1	23	1	0	0.04	Distal Intergenic	LIMS1
chr2	108685047	+	8	6	0	0	2	0.25	3' UTR	LIMS1
chr2	108685832	+	6	5	0	0	1	0.166667	3' UTR	LIMS1
chr2	108685948	-	14	0	13	1	0	0.0714286	Distal Intergenic	LIMS1
chr2	108731406	+	14	13	0	0	1	0.0714286	3' UTR	RANBP2
chr2	108733589	+	5	3	0	0	2	0.4	Intron (ENST00000283195.11/5903, intron 4 of 28)	RANBP2
chr2	108736105	+	59	58	0	0	1	0.0169492	Exon (ENST00000283195.11/5903, exon 6 of 29)	RANBP2
chr2	108740593	-	53	0	52	1	0	0.0188679	Distal Intergenic	RANBP2
chr2	108740654	-	15	0	14	1	0	0.0666667	Distal Intergenic	RANBP2
chr2	108746743	-	12	0	11	1	0	0.0833333	Distal Intergenic	RANBP2
chr2	108751360	-	10	0	9	1	0	0.1	Distal Intergenic	RANBP2
chr2	108753539	-	31	0	30	1	0	0.0322581	Distal Intergenic	RANBP2
chr2	108755181	-	13	0	12	1	0	0.0769231	Distal Intergenic	RANBP2
chr2	108763308	+	15	14	0	0	1	0.0666667	Exon (ENST00000283195.11/5903, exon 20 of 29)	RANBP2
chr2	108764836	-	14	0	13	1	0	0.0714286	Distal Intergenic	RANBP2
chr2	108764979	+	8	7	0	0	1	0.125	Exon (ENST00000283195.11/5903, exon 20 of 29)	RANBP2
chr2	108765878	-	10	0	8	2	0	0.2	Distal Intergenic	RANBP2
chr2	108765935	-	25	0	24	1	0	0.04	Distal Intergenic	RANBP2
chr2	108766506	+	8	7	0	0	1	0.125	Exon (ENST00000283195.11/5903, exon 20 of 29)	RANBP2
chr2	108766550	+	18	17	0	0	1	0.0555556	Exon (ENST00000283195.11/5903, exon 20 of 29)	RANBP2
chr2	108766702	+	8	7	0	0	1	0.125	Exon (ENST00000283195.11/5903, exon 20 of 29)	RANBP2
chr2	108766770	+	13	11	0	0	2	0.153846	Exon (ENST00000283195.11/5903, exon 20 of 29)	RANBP2
chr2	108767571	+	14	13	0	0	1	0.0714286	Exon (ENST00000283195.11/5903, exon 20 of 29)	RANBP2
chr2	108777143	+	14	12	0	0	2	0.142857	Exon (ENST00000283195.11/5903, exon 25 of 29)	RANBP2
chr2	108777146	-	15	0	14	1	0	0.0666667	Distal Intergenic	RANBP2
chr2	108782273	+	16	15	0	0	1	0.0625	Exon (ENST00000283195.11/5903, exon 27 of 29)	RANBP2
chr2	108783639	-	10	0	9	1	0	0.1	Distal Intergenic	RANBP2
chr2	108784198	+	6	5	0	0	1	0.166667	3' UTR	RANBP2
chr2	108784452	+	6	5	0	0	1	0.166667	3' UTR	RANBP2
chr2	108794677	+	6	5	0	0	1	0.166667	3' UTR	CCDC138
chr2	108804949	+	7	6	0	0	1	0.142857	3' UTR	CCDC138
chr2	108815989	-	11	0	10	1	0	0.0909091	Distal Intergenic	CCDC138
chr2	108876905	+	5	4	0	0	1	0.2	Intron (ENST00000608781.1/165055, intron 1 of 2)	CCDC138
chr2	109574662	+	6	5	0	0	1	0.166667	Distal Intergenic	SEPTIN10
chr2	109808381	-	9	0	8	1	0	0.111111	Distal Intergenic	RGPD5
chr2	109813538	+	15	13	0	0	2	0.133333	3' UTR	RGPD5
chr2	109813631	+	26	18	0	0	8	0.307692	3' UTR	RGPD5
chr2	109826393	-	10	0	9	1	0	0.1	Distal Intergenic	RGPD5
chr2	109827917	+	28	27	0	0	1	0.0357143	3' UTR	RGPD5
chr2	109855938	-	7	0	6	1	0	0.142857	Distal Intergenic	RGPD5
chr2	109856206	-	5	0	4	1	0	0.2	Distal Intergenic	RGPD5
chr2	110540094	+	16	15	0	0	1	0.0625	Distal Intergenic	RGPD6
chr2	110545491	+	9	8	0	0	1	0.111111	Distal Intergenic	RGPD6
chr2	110549590	+	7	6	0	0	1	0.142857	Distal Intergenic	RGPD6
chr2	110638064	-	15	0	14	1	0	0.0666667	3' UTR	BUB1
chr2	110642120	-	7	0	6	1	0	0.142857	Exon (ENST00000302759.11/699, exon 20 of 25)	BUB1
chr2	110657563	-	7	0	6	1	0	0.142857	Exon (ENST00000302759.11/699, exon 14 of 25)	BUB1
chr2	110657582	+	8	7	0	0	1	0.125	Distal Intergenic	BUB1
chr2	110658454	-	13	0	12	1	0	0.0769231	Exon (ENST00000302759.11/699, exon 13 of 25)	BUB1
chr2	110658670	-	23	0	21	2	0	0.0869565	Exon (ENST00000302759.11/699, exon 12 of 25)	BUB1
chr2	110659994	-	21	0	20	1	0	0.047619	Exon (ENST00000302759.11/699, exon 11 of 25)	BUB1
chr2	110660026	-	27	0	26	1	0	0.037037	Exon (ENST00000302759.11/699, exon 11 of 25)	BUB1
chr2	110661671	-	8	0	7	1	0	0.125	Exon (ENST00000302759.11/699, exon 10 of 25)	BUB1
chr2	110661698	+	15	14	0	0	1	0.0666667	Distal Intergenic	BUB1
chr2	110661706	+	17	16	0	0	1	0.0588235	Distal Intergenic	BUB1
chr2	110666271	-	30	0	29	1	0	0.0333333	Exon (ENST00000302759.11/699, exon 9 of 25)	BUB1
chr2	110667675	-	24	0	22	2	0	0.0833333	Exon (ENST00000302759.11/699, exon 8 of 25)	BUB1
chr2	110669530	-	9	0	8	1	0	0.111111	Exon (ENST00000302759.11/699, exon 6 of 25)	BUB1
chr2	111167057	-	9	0	7	2	0	0.222222	Intron (ENST00000645030.2/541471, intron 3 of 4)	BCL2L11
chr2	111818947	+	12	10	1	0	1	0.0833333	Distal Intergenic	ANAPC1
chr2	111821335	+	29	27	1	0	1	0.0344828	Distal Intergenic	ANAPC1
chr2	111821364	-	37	0	36	1	0	0.027027	Exon (ENST00000427997.5/64682, exon 15 of 37)	ANAPC1
chr2	111822589	-	25	0	24	1	0	0.04	Exon (ENST00000427997.5/64682, exon 14 of 37)	ANAPC1
chr2	111825143	-	18	1	16	1	0	0.0555556	Exon (ENST00000427997.5/64682, exon 12 of 37)	ANAPC1
chr2	111831333	+	44	43	0	0	1	0.0227273	Distal Intergenic	ANAPC1
chr2	111831376	+	14	13	0	0	1	0.0714286	Distal Intergenic	ANAPC1
chr2	111847758	+	18	17	0	0	1	0.0555556	Distal Intergenic	ANAPC1
chr2	111850818	+	11	10	0	0	1	0.0909091	Distal Intergenic	ANAPC1
chr2	111863691	-	7	0	6	1	0	0.142857	Exon (ENST00000341068.8/64682, exon 9 of 48)	ANAPC1
chr2	111873319	+	42	40	1	0	1	0.0238095	Distal Intergenic	ANAPC1
chr2	111873351	-	31	0	30	1	0	0.0322581	Exon (ENST00000341068.8/64682, exon 5 of 48)	ANAPC1
chr2	112317233	+	5	4	0	0	1	0.2	Exon (ENST00000409871.6/376940, exon 7 of 12)	ZC3H6
chr2	112321766	+	6	5	0	0	1	0.166667	Exon (ENST00000409871.6/376940, exon 8 of 12)	ZC3H6
chr2	112336915	-	5	0	4	1	0	0.2	Distal Intergenic	ZC3H6
chr2	112399728	+	17	15	0	0	2	0.117647	Distal Intergenic	RGPD8
chr2	112401700	+	13	12	0	0	1	0.0769231	Distal Intergenic	RGPD8
chr2	112401707	-	16	0	15	1	0	0.0625	3' UTR	RGPD8
chr2	112503089	+	33	31	0	0	2	0.0606061	Exon (ENST00000233336.7/150465, exon 5 of 7)	TTL
chr2	112503153	+	42	41	0	0	1	0.0238095	Exon (ENST00000233336.7/150465, exon 5 of 7)	TTL
chr2	112520396	-	30	0	29	1	0	0.0333333	Distal Intergenic	TTL
chr2	112528710	-	19	0	18	1	0	0.0526316	Distal Intergenic	TTL
chr2	112529013	-	16	0	15	1	0	0.0625	Distal Intergenic	TTL
chr2	112529361	-	6	0	5	1	0	0.166667	Distal Intergenic	TTL
chr2	112530011	+	20	18	0	0	2	0.1	3' UTR	TTL
chr2	112530140	-	9	0	8	1	0	0.111111	Distal Intergenic	TTL
chr2	112530162	-	12	0	11	1	0	0.0833333	Distal Intergenic	TTL
chr2	112530197	-	10	0	9	1	0	0.1	Distal Intergenic	TTL
chr2	112531484	+	21	20	0	0	1	0.047619	3' UTR	TTL
chr2	112531789	-	7	0	6	1	0	0.142857	Distal Intergenic	TTL
chr2	112551965	+	11	10	0	0	1	0.0909091	3' UTR	POLR1B
chr2	112568129	+	14	13	0	0	1	0.0714286	3' UTR	POLR1B
chr2	112568855	-	9	0	8	1	0	0.111111	Distal Intergenic	POLR1B
chr2	112573687	-	11	0	10	1	0	0.0909091	Distal Intergenic	POLR1B
chr2	112575431	-	6	0	5	1	0	0.166667	Distal Intergenic	POLR1B
chr2	112575987	+	16	15	0	0	1	0.0625	3' UTR	POLR1B
chr2	112646887	+	10	9	0	0	1	0.1	Exon (ENST00000272542.8/6574, exon 2 of 11)	SLC20A1
chr2	112646905	-	13	0	12	1	0	0.0769231	Distal Intergenic	SLC20A1
chr2	112647096	+	13	12	0	0	1	0.0769231	Exon (ENST00000272542.8/6574, exon 2 of 11)	SLC20A1
chr2	112659307	-	17	0	16	1	0	0.0588235	Distal Intergenic	SLC20A1
chr2	112659428	+	13	12	0	0	1	0.0769231	Exon (ENST00000272542.8/6574, exon 8 of 11)	SLC20A1
chr2	112660447	+	34	33	0	0	1	0.0294118	Exon (ENST00000272542.8/6574, exon 9 of 11)	SLC20A1
chr2	112660450	+	19	18	0	0	1	0.0526316	Exon (ENST00000272542.8/6574, exon 9 of 11)	SLC20A1
chr2	112660548	+	28	27	0	0	1	0.0357143	Exon (ENST00000272542.8/6574, exon 9 of 11)	SLC20A1
chr2	112661177	-	33	0	32	1	0	0.030303	Distal Intergenic	SLC20A1
chr2	112662874	-	11	0	10	1	0	0.0909091	Distal Intergenic	SLC20A1
chr2	112746558	-	19	0	18	1	0	0.0526316	3' UTR	CKAP2L
chr2	112756452	-	7	0	5	2	0	0.285714	Exon (ENST00000302450.11/150468, exon 4 of 9)	CKAP2L
chr2	113495204	+	8	7	0	0	1	0.125	3' UTR	CBWD2
chr2	113495227	+	5	4	0	0	1	0.2	3' UTR	CBWD2
chr2	113713288	-	9	0	8	1	0	0.111111	3' UTR	SLC35F5
chr2	113714880	+	9	7	0	0	2	0.222222	Distal Intergenic	SLC35F5
chr2	113725410	+	16	14	0	0	2	0.125	Distal Intergenic	SLC35F5
chr2	113746279	+	20	19	0	0	1	0.05	Distal Intergenic	SLC35F5
chr2	113913205	+	26	25	0	0	1	0.0384615	5' UTR	ACTR3
chr2	113916935	-	16	0	15	1	0	0.0625	Distal Intergenic	ACTR3
chr2	113916956	-	32	0	31	1	0	0.03125	Distal Intergenic	ACTR3
chr2	113931352	+	32	31	0	0	1	0.03125	3' UTR	ACTR3
chr2	113934378	+	126	124	0	0	2	0.015873	3' UTR	ACTR3
chr2	113940036	+	43	42	0	0	1	0.0232558	3' UTR	ACTR3
chr2	113942193	+	73	72	0	0	1	0.0136986	3' UTR	ACTR3
chr2	113942212	-	41	0	40	1	0	0.0243902	Distal Intergenic	ACTR3
chr2	113942267	-	66	0	65	1	0	0.0151515	Distal Intergenic	ACTR3
chr2	113955636	+	29	26	0	0	3	0.103448	Exon (ENST00000263238.7/10096, exon 11 of 12)	ACTR3
chr2	113957443	+	19	18	0	0	1	0.0526316	Exon (ENST00000263238.7/10096, exon 12 of 12)	ACTR3
chr2	113957580	+	47	46	0	0	1	0.0212766	3' UTR	ACTR3
chr2	113957595	-	45	0	44	1	0	0.0222222	Distal Intergenic	ACTR3
chr2	113957664	+	8	7	0	0	1	0.125	3' UTR	ACTR3
chr2	113957783	-	42	0	41	1	0	0.0238095	Distal Intergenic	ACTR3
chr2	113957807	+	37	36	0	0	1	0.027027	3' UTR	ACTR3
chr2	117821727	+	23	22	0	0	1	0.0434783	Exon (ENST00000263239.7/8886, exon 5 of 14)	DDX18
chr2	117825077	-	15	0	13	2	0	0.133333	Distal Intergenic	DDX18
chr2	117826326	-	17	0	16	1	0	0.0588235	Distal Intergenic	DDX18
chr2	117916900	-	8	0	7	1	0	0.125	3' UTR	LOC101929908
chr2	117916986	-	7	0	6	1	0	0.142857	3' UTR	LOC101929908
chr2	117917500	+	9	8	0	0	1	0.111111	Intron (ENST00000434708.1/101929908, intron 2 of 7)	LOC101929908
chr2	117917543	-	9	0	7	2	0	0.222222	3' UTR	LOC101929908
chr2	117917621	+	6	5	0	0	1	0.166667	Intron (ENST00000434708.1/101929908, intron 2 of 7)	LOC101929908
chr2	117918372	+	6	5	0	0	1	0.166667	Intron (ENST00000434708.1/101929908, intron 2 of 7)	LOC101929908
chr2	117977998	-	6	0	5	1	0	0.166667	Exon (ENST00000319432.9/54520, exon 8 of 24)	CCDC93
chr2	118106811	-	5	0	4	1	0	0.2	Distal Intergenic	INSIG2
chr2	119885880	+	8	7	0	0	1	0.125	Exon (ENST00000263708.7/5775, exon 9 of 27)	PTPN4
chr2	119955164	-	19	0	18	1	0	0.0526316	Distal Intergenic	PTPN4
chr2	120074113	-	6	0	5	1	0	0.166667	Distal Intergenic	EPB41L5
chr2	120131642	-	16	0	15	1	0	0.0625	Distal Intergenic	EPB41L5
chr2	120293243	+	5	3	0	0	2	0.4	Exon (ENST00000420510.5/5899, exon 5 of 5)	RALB
chr2	120293470	-	8	0	7	1	0	0.125	Distal Intergenic	RALB
chr2	121338929	-	11	0	10	1	0	0.0909091	3' UTR	CLASP1
chr2	121340055	-	6	0	5	1	0	0.166667	3' UTR	CLASP1
chr2	121340072	+	11	10	0	0	1	0.0909091	Distal Intergenic	CLASP1
chr2	121340633	-	10	0	9	1	0	0.1	3' UTR	CLASP1
chr2	121377515	-	12	0	11	1	0	0.0833333	Exon (ENST00000409078.8/23332, exon 33 of 39)	CLASP1
chr2	121387836	+	20	19	0	0	1	0.05	Distal Intergenic	CLASP1
chr2	121397194	+	20	19	0	0	1	0.05	Distal Intergenic	CLASP1
chr2	121397198	+	9	8	0	0	1	0.111111	Distal Intergenic	CLASP1
chr2	121398338	-	16	0	15	1	0	0.0625	Exon (ENST00000409078.8/23332, exon 29 of 39)	CLASP1
chr2	121425158	+	7	6	0	0	1	0.142857	Distal Intergenic	CLASP1
chr2	121458945	+	11	10	0	0	1	0.0909091	Distal Intergenic	CLASP1
chr2	121461190	+	14	13	0	0	1	0.0714286	Distal Intergenic	CLASP1
chr2	121525852	-	7	0	6	1	0	0.142857	Exon (ENST00000409078.8/23332, exon 6 of 39)	CLASP1
chr2	121525896	-	16	0	15	1	0	0.0625	Exon (ENST00000409078.8/23332, exon 6 of 39)	CLASP1
chr2	121606109	+	8	7	0	0	1	0.125	Distal Intergenic	CLASP1
chr2	121727650	-	12	0	11	1	0	0.0833333	3' UTR	NIFK-AS1
chr2	121727750	-	6	0	5	1	0	0.166667	Exon (ENST00000285814.9/84365, exon 7 of 7)	NIFK-AS1
chr2	121728340	-	17	0	16	1	0	0.0588235	Exon (ENST00000285814.9/84365, exon 6 of 7)	NIFK-AS1
chr2	121728536	-	7	0	6	1	0	0.142857	Exon (ENST00000498570.1/84365, exon 1 of 3)	NIFK-AS1
chr2	121757269	+	9	8	0	0	1	0.111111	3' UTR	TSN
chr2	121765447	-	12	0	11	1	0	0.0833333	Distal Intergenic	TSN
chr2	121766538	+	9	8	0	0	1	0.111111	3' UTR	TSN
chr2	121766545	+	8	7	0	0	1	0.125	3' UTR	TSN
chr2	121766657	-	19	0	17	2	0	0.105263	Distal Intergenic	TSN
chr2	121766924	+	7	6	0	0	1	0.142857	3' UTR	TSN
chr2	121767199	+	7	6	0	0	1	0.142857	3' UTR	TSN
chr2	126557422	+	14	13	0	0	1	0.0714286	Distal Intergenic	GYPC
chr2	126557568	+	32	31	0	0	1	0.03125	Distal Intergenic	GYPC
chr2	126558019	-	23	0	21	1	1	0.0434783	Exon (ENST00000440317.1/ENST00000440317.1, exon 1 of 1)	LINC01941
chr2	127257624	-	5	0	4	1	0	0.2	3' UTR	ERCC3
chr2	127287013	+	14	13	0	0	1	0.0714286	Distal Intergenic	ERCC3
chr2	127289761	-	6	0	5	1	0	0.166667	3' UTR	ERCC3
chr2	127290246	-	10	0	9	1	0	0.1	3' UTR	ERCC3
chr2	127302257	+	10	6	0	0	4	0.4	Intron (ENST00000655875.1/ENST00000655875.1, intron 2 of 2)	MAP3K2
chr2	127304789	-	6	0	2	4	0	0.666667	3' UTR	MAP3K2
chr2	127306617	+	11	9	0	0	2	0.181818	Intron (ENST00000655875.1/ENST00000655875.1, intron 2 of 2)	MAP3K2
chr2	127306650	-	7	0	6	1	0	0.142857	3' UTR	MAP3K2
chr2	127306978	+	17	16	0	0	1	0.0588235	Intron (ENST00000655875.1/ENST00000655875.1, intron 2 of 2)	MAP3K2
chr2	127322088	-	10	0	9	1	0	0.1	Exon (ENST00000682094.1/10746, exon 12 of 17)	MAP3K2
chr2	127323988	-	5	0	4	1	0	0.2	Exon (ENST00000682094.1/10746, exon 11 of 17)	MAP3K2
chr2	127503482	+	7	6	0	0	1	0.142857	Intron (ENST00000630740.2/ENST00000630740.2, intron 7 of 7)	IWS1
chr2	127719447	-	5	0	4	1	0	0.2	Exon (ENST00000322313.9/55339, exon 16 of 22)	WDR33
chr2	127719545	+	8	7	0	0	1	0.125	Distal Intergenic	WDR33
chr2	127724344	+	6	5	0	0	1	0.166667	Distal Intergenic	WDR33
chr2	127763712	+	5	4	0	0	1	0.2	Distal Intergenic	WDR33
chr2	127763927	+	5	1	0	0	4	0.8	Distal Intergenic	WDR33
chr2	127764533	+	5	4	0	0	1	0.2	Distal Intergenic	WDR33
chr2	127768271	+	26	25	0	0	1	0.0384615	Distal Intergenic	WDR33
chr2	127847183	+	24	23	0	0	1	0.0416667	Distal Intergenic	POLR2D
chr2	127847247	-	23	0	21	2	0	0.0869565	3' UTR	POLR2D
chr2	127847275	-	16	0	14	2	0	0.125	3' UTR	POLR2D
chr2	127847329	-	9	0	8	1	0	0.111111	3' UTR	POLR2D
chr2	127847808	+	17	16	0	0	1	0.0588235	Distal Intergenic	POLR2D
chr2	127847951	+	11	10	0	0	1	0.0909091	Distal Intergenic	POLR2D
chr2	127848055	-	14	0	13	1	0	0.0714286	3' UTR	POLR2D
chr2	127955026	-	6	0	4	2	0	0.333333	Exon (ENST00000357702.9/79595, exon 16 of 21)	SAP130
chr2	128092473	-	5	0	3	2	0	0.4	Distal Intergenic	UGGT1
chr2	128097514	+	6	5	0	0	1	0.166667	3' UTR	UGGT1
chr2	128145855	-	18	0	17	1	0	0.0555556	Distal Intergenic	UGGT1
chr2	128145857	-	24	0	21	3	0	0.125	Distal Intergenic	UGGT1
chr2	128145874	-	22	0	21	1	0	0.0454545	Distal Intergenic	UGGT1
chr2	128155582	+	20	19	0	0	1	0.05	3' UTR	UGGT1
chr2	128176878	+	9	8	0	0	1	0.111111	3' UTR	UGGT1
chr2	128178480	+	25	24	0	0	1	0.04	3' UTR	UGGT1
chr2	128180924	-	9	0	8	1	0	0.111111	Distal Intergenic	UGGT1
chr2	128180964	-	9	0	8	1	0	0.111111	Distal Intergenic	UGGT1
chr2	128192207	-	6	0	5	1	0	0.166667	Distal Intergenic	UGGT1
chr2	128192348	+	5	4	0	0	1	0.2	3' UTR	UGGT1
chr2	128192607	-	7	0	6	1	0	0.142857	Distal Intergenic	UGGT1
chr2	128266202	+	5	4	0	0	1	0.2	Distal Intergenic	HS6ST1
chr2	128266329	+	7	6	0	0	1	0.142857	Distal Intergenic	HS6ST1
chr2	130153119	+	11	10	0	0	1	0.0909091	Distal Intergenic	SMPD4
chr2	130155103	+	6	5	0	0	1	0.166667	Distal Intergenic	SMPD4
chr2	130173307	-	17	0	16	1	0	0.0588235	3' UTR	SMPD4
chr2	130173631	+	7	6	0	0	1	0.142857	Distal Intergenic	SMPD4
chr2	130212872	+	11	10	0	0	1	0.0909091	Distal Intergenic	MZT2B
chr2	131048661	+	8	7	0	0	1	0.125	Distal Intergenic	FAM168B
chr2	131050202	-	26	0	25	1	0	0.0384615	3' UTR	FAM168B
chr2	131050599	-	14	0	13	1	0	0.0714286	3' UTR	FAM168B
chr2	131050916	+	9	8	0	0	1	0.111111	Distal Intergenic	FAM168B
chr2	131051304	-	18	0	17	1	0	0.0555556	3' UTR	FAM168B
chr2	131051533	+	30	29	0	0	1	0.0333333	Distal Intergenic	FAM168B
chr2	131051841	-	27	0	26	1	0	0.037037	3' UTR	FAM168B
chr2	131051989	+	63	62	0	0	1	0.015873	Distal Intergenic	FAM168B
chr2	131052135	-	8	0	7	1	0	0.125	3' UTR	FAM168B
chr2	131055382	+	12	11	0	0	1	0.0833333	Distal Intergenic	FAM168B
chr2	131082602	-	26	0	25	1	0	0.0384615	Exon (ENST00000409185.5/130074, exon 2 of 7)	FAM168B
chr2	131146749	+	10	9	0	0	1	0.1	Exon (ENST00000409158.5/55041, exon 8 of 8)	PLEKHB2
chr2	131146802	-	10	0	9	1	0	0.1	Distal Intergenic	PLEKHB2
chr2	131147179	-	12	0	11	1	0	0.0833333	Distal Intergenic	PLEKHB2
chr2	131148420	-	15	0	14	1	0	0.0666667	Distal Intergenic	PLEKHB2
chr2	131424404	+	28	26	0	0	2	0.0714286	Distal Intergenic	LINC01120
chr2	131424423	-	27	0	24	3	0	0.111111	Exon (ENST00000444815.2/ENST00000444815.2, exon 1 of 1)	NOC2LP2
chr2	131627199	+	10	9	0	0	1	0.1	Exon (ENST00000397487.4/440915, exon 11 of 11)	POTEKP
chr2	131725861	+	6	5	0	0	1	0.166667	Intron (ENST00000657415.1/29798, intron 6 of 9)	C2orf27A
chr2	134168997	-	6	0	5	1	0	0.166667	Distal Intergenic	MGAT5
chr2	134338302	+	16	15	0	0	1	0.0625	Exon (ENST00000409645.5/4249, exon 7 of 17)	MGAT5
chr2	134345035	+	12	11	0	0	1	0.0833333	Exon (ENST00000409645.5/4249, exon 9 of 17)	MGAT5
chr2	134449768	+	6	5	0	0	1	0.166667	3' UTR	MGAT5
chr2	134450482	+	13	12	0	0	1	0.0769231	3' UTR	MGAT5
chr2	134451765	+	6	5	0	0	1	0.166667	3' UTR	MGAT5
chr2	134920912	-	5	0	4	1	0	0.2	Distal Intergenic	CCNT2
chr2	134946123	+	11	10	0	0	1	0.0909091	3' UTR	CCNT2
chr2	134953739	+	10	9	0	0	1	0.1	3' UTR	CCNT2
chr2	134955108	+	8	7	0	0	1	0.125	3' UTR	CCNT2
chr2	134956000	+	8	7	0	0	1	0.125	3' UTR	CCNT2
chr2	135091046	-	10	0	9	1	0	0.1	Distal Intergenic	RAB3GAP1
chr2	135126197	+	17	16	0	0	1	0.0588235	Exon (ENST00000264158.13/22930, exon 10 of 24)	RAB3GAP1
chr2	135126600	+	13	12	0	0	1	0.0769231	Exon (ENST00000264158.13/22930, exon 11 of 24)	RAB3GAP1
chr2	135126625	-	10	0	9	1	0	0.1	Distal Intergenic	RAB3GAP1
chr2	135126634	-	15	0	14	1	0	0.0666667	Distal Intergenic	RAB3GAP1
chr2	135133957	+	9	8	0	0	1	0.111111	Exon (ENST00000264158.13/22930, exon 15 of 24)	RAB3GAP1
chr2	135135589	+	6	5	0	0	1	0.166667	Exon (ENST00000264158.13/22930, exon 17 of 24)	RAB3GAP1
chr2	135162607	-	12	0	11	1	0	0.0833333	Exon (ENST00000412849.5/84083, exon 12 of 14)	RAB3GAP1
chr2	135275662	+	6	5	0	0	1	0.166667	Distal Intergenic	ZRANB3
chr2	135350096	-	11	0	10	1	0	0.0909091	5' UTR	ZRANB3
chr2	135602604	-	7	0	6	1	0	0.142857	Distal Intergenic	R3HDM1
chr2	135621495	+	14	13	0	0	1	0.0714286	Exon (ENST00000683871.1/23518, exon 6 of 27)	R3HDM1
chr2	135631987	-	20	0	19	1	0	0.05	Distal Intergenic	R3HDM1
chr2	135638638	-	8	0	6	2	0	0.25	Distal Intergenic	R3HDM1
chr2	135639036	+	7	6	0	0	1	0.142857	Exon (ENST00000683871.1/23518, exon 14 of 27)	R3HDM1
chr2	135710066	+	11	10	0	0	1	0.0909091	Exon (ENST00000683871.1/23518, exon 23 of 27)	R3HDM1
chr2	135724623	-	7	0	6	1	0	0.142857	Distal Intergenic	R3HDM1
chr2	135754695	+	5	4	0	0	1	0.2	Intron (ENST00000426921.5/23190, intron 2 of 3)	UBXN4
chr2	135772530	-	16	0	15	1	0	0.0625	Distal Intergenic	UBXN4
chr2	135780200	+	32	31	0	0	1	0.03125	Exon (ENST00000272638.14/23190, exon 12 of 13)	UBXN4
chr2	135780319	+	14	13	0	0	1	0.0714286	Exon (ENST00000272638.14/23190, exon 12 of 13)	UBXN4
chr2	135782878	+	41	40	0	0	1	0.0243902	Exon (ENST00000272638.14/23190, exon 13 of 13)	UBXN4
chr2	135782954	-	53	0	52	1	0	0.0188679	Distal Intergenic	UBXN4
chr2	135782993	-	48	0	46	2	0	0.0416667	Distal Intergenic	UBXN4
chr2	135783009	-	33	0	32	1	0	0.030303	Distal Intergenic	UBXN4
chr2	135783046	+	40	38	0	0	2	0.05	3' UTR	UBXN4
chr2	135783103	-	22	0	21	1	0	0.0454545	Distal Intergenic	UBXN4
chr2	135784317	+	37	35	0	1	1	0.027027	3' UTR	UBXN4
chr2	135840799	+	39	38	0	0	1	0.025641	Distal Intergenic	MCM6
chr2	135840825	-	48	0	47	1	0	0.0208333	3' UTR	MCM6
chr2	135840826	-	41	0	39	2	0	0.0487805	3' UTR	MCM6
chr2	135840832	+	36	35	0	0	1	0.0277778	Distal Intergenic	MCM6
chr2	135844551	-	51	0	50	1	0	0.0196078	Exon (ENST00000264156.3/4175, exon 16 of 17)	MCM6
chr2	135844571	-	70	0	69	1	0	0.0142857	Exon (ENST00000264156.3/4175, exon 16 of 17)	MCM6
chr2	135844616	-	55	0	54	1	0	0.0181818	Exon (ENST00000264156.3/4175, exon 16 of 17)	MCM6
chr2	135851470	-	54	0	53	1	0	0.0185185	Exon (ENST00000264156.3/4175, exon 13 of 17)	MCM6
chr2	135852854	+	29	28	0	0	1	0.0344828	Distal Intergenic	MCM6
chr2	135852856	-	18	0	17	1	0	0.0555556	Exon (ENST00000264156.3/4175, exon 12 of 17)	MCM6
chr2	135856753	+	50	49	0	0	1	0.02	Distal Intergenic	MCM6
chr2	135857973	+	18	17	0	0	1	0.0555556	Distal Intergenic	MCM6
chr2	135859312	+	31	30	0	0	1	0.0322581	Distal Intergenic	MCM6
chr2	135862705	+	24	23	0	0	1	0.0416667	Distal Intergenic	MCM6
chr2	135865015	-	72	0	71	1	0	0.0138889	Exon (ENST00000264156.3/4175, exon 7 of 17)	MCM6
chr2	135865017	-	97	0	96	1	0	0.0103093	Exon (ENST00000264156.3/4175, exon 7 of 17)	MCM6
chr2	135865097	-	27	0	26	1	0	0.037037	Exon (ENST00000264156.3/4175, exon 7 of 17)	MCM6
chr2	135865153	-	37	0	36	1	0	0.027027	Exon (ENST00000264156.3/4175, exon 7 of 17)	MCM6
chr2	135870294	-	20	0	19	1	0	0.05	Exon (ENST00000264156.3/4175, exon 3 of 17)	MCM6
chr2	135906971	+	11	10	0	0	1	0.0909091	Distal Intergenic	DARS1
chr2	135907198	+	24	23	0	0	1	0.0416667	Distal Intergenic	DARS1
chr2	135907383	+	100	99	0	0	1	0.01	Distal Intergenic	DARS1
chr2	135911443	-	85	1	83	1	0	0.0117647	Exon (ENST00000264161.9/1615, exon 14 of 16)	DARS1
chr2	135914476	-	43	0	42	1	0	0.0232558	Exon (ENST00000264161.9/1615, exon 12 of 16)	DARS1
chr2	135914500	-	28	1	26	1	0	0.0357143	Exon (ENST00000264161.9/1615, exon 12 of 16)	DARS1
chr2	135916235	-	42	0	41	1	0	0.0238095	Exon (ENST00000264161.9/1615, exon 11 of 16)	DARS1
chr2	135916258	+	52	51	0	0	1	0.0192308	Distal Intergenic	DARS1
chr2	135916301	+	78	77	0	0	1	0.0128205	Distal Intergenic	DARS1
chr2	135916340	-	43	0	42	1	0	0.0232558	Exon (ENST00000264161.9/1615, exon 11 of 16)	DARS1
chr2	135920467	-	70	0	68	2	0	0.0285714	Exon (ENST00000264161.9/1615, exon 10 of 16)	DARS1
chr2	135930036	+	6	5	0	0	1	0.166667	Distal Intergenic	DARS1
chr2	135979348	+	28	25	0	0	3	0.107143	Distal Intergenic	DARS1
chr2	136115408	+	7	6	0	0	1	0.142857	Distal Intergenic	CXCR4
chr2	138287394	-	90	0	89	1	0	0.0111111	Distal Intergenic	SPOPL-DT
chr2	138287863	+	9	8	0	0	1	0.111111	Distal Intergenic	LINC01832
chr2	138287964	-	13	0	12	1	0	0.0769231	Distal Intergenic	SPOPL-DT
chr2	138288611	-	34	0	33	1	0	0.0294118	Exon (ENST00000431545.1/ENST00000431545.1, exon 1 of 1)	SPOPL-DT
chr2	144388716	-	7	0	6	1	0	0.142857	3' UTR	ZEB2
chr2	144399685	-	21	0	20	1	0	0.047619	3' UTR	ZEB2
chr2	144399733	-	14	0	13	1	0	0.0714286	3' UTR	ZEB2
chr2	144400047	+	10	9	0	0	1	0.1	Distal Intergenic	ZEB2
chr2	144404952	-	9	0	8	1	0	0.111111	5' UTR	ZEB2
chr2	147927451	+	5	4	0	0	1	0.2	3' UTR	ACVR2A
chr2	147928468	-	14	0	13	1	0	0.0714286	Distal Intergenic	ACVR2A
chr2	147929011	+	7	5	0	0	2	0.285714	3' UTR	ACVR2A
chr2	147933644	-	5	0	4	1	0	0.2	3' UTR	ORC4
chr2	147935507	-	11	0	10	1	0	0.0909091	3' UTR	ORC4
chr2	147939225	-	18	0	17	1	0	0.0555556	Exon (ENST00000392857.10/5000, exon 11 of 14)	ORC4
chr2	148468412	+	6	5	0	0	1	0.166667	Exon (ENST00000407073.5/55777, exon 9 of 15)	MBD5
chr2	148761881	+	8	7	0	0	1	0.125	Exon (ENST00000258484.11/26122, exon 5 of 14)	EPC2
chr2	148770890	+	32	31	0	0	1	0.03125	Exon (ENST00000258484.11/26122, exon 9 of 14)	EPC2
chr2	149569997	-	17	0	16	1	0	0.0588235	Exon (ENST00000303319.10/27249, exon 8 of 8)	MMADHC
chr2	149570015	-	24	0	23	1	0	0.0416667	Exon (ENST00000303319.10/27249, exon 8 of 8)	MMADHC
chr2	149579484	+	32	29	0	0	3	0.09375	Distal Intergenic	MMADHC
chr2	151411333	-	6	0	5	1	0	0.166667	Distal Intergenic	RIF1
chr2	151416639	-	10	0	9	1	0	0.1	Distal Intergenic	RIF1
chr2	151416890	-	18	0	17	1	0	0.0555556	Distal Intergenic	RIF1
chr2	151420349	+	22	21	0	0	1	0.0454545	Exon (ENST00000453091.6/55183, exon 7 of 35)	RIF1
chr2	151423002	-	13	0	12	1	0	0.0769231	Distal Intergenic	RIF1
chr2	151428802	+	13	12	0	0	1	0.0769231	Exon (ENST00000453091.6/55183, exon 9 of 35)	RIF1
chr2	151428869	+	12	10	0	0	2	0.166667	Exon (ENST00000453091.6/55183, exon 9 of 35)	RIF1
chr2	151428897	+	22	21	0	0	1	0.0454545	Exon (ENST00000453091.6/55183, exon 9 of 35)	RIF1
chr2	151443550	+	18	17	0	0	1	0.0555556	Exon (ENST00000453091.6/55183, exon 18 of 35)	RIF1
chr2	151443639	-	30	0	29	1	0	0.0333333	Distal Intergenic	RIF1
chr2	151445427	+	24	22	0	0	2	0.0833333	Exon (ENST00000453091.6/55183, exon 19 of 35)	RIF1
chr2	151451671	+	39	38	0	0	1	0.025641	Exon (ENST00000453091.6/55183, exon 21 of 35)	RIF1
chr2	151454975	+	15	14	0	0	1	0.0666667	Exon (ENST00000453091.6/55183, exon 22 of 35)	RIF1
chr2	151455148	-	32	0	31	1	0	0.03125	Distal Intergenic	RIF1
chr2	151456608	-	24	0	23	1	0	0.0416667	Distal Intergenic	RIF1
chr2	151457829	+	22	20	0	0	2	0.0909091	Exon (ENST00000453091.6/55183, exon 24 of 35)	RIF1
chr2	151462292	-	37	0	36	1	0	0.027027	Distal Intergenic	RIF1
chr2	151462426	-	23	0	22	1	0	0.0434783	Distal Intergenic	RIF1
chr2	151462952	-	21	0	20	1	0	0.047619	Distal Intergenic	RIF1
chr2	151464749	+	16	15	0	0	1	0.0625	Exon (ENST00000453091.6/55183, exon 30 of 35)	RIF1
chr2	151465467	+	18	17	0	0	1	0.0555556	Exon (ENST00000453091.6/55183, exon 30 of 35)	RIF1
chr2	151465889	+	19	18	0	0	1	0.0526316	Exon (ENST00000453091.6/55183, exon 30 of 35)	RIF1
chr2	151468060	+	30	28	0	0	2	0.0666667	Exon (ENST00000453091.6/55183, exon 31 of 35)	RIF1
chr2	151468718	+	18	17	0	0	1	0.0555556	Exon (ENST00000453091.6/55183, exon 32 of 35)	RIF1
chr2	151474971	+	8	7	0	0	1	0.125	Exon (ENST00000453091.6/55183, exon 35 of 35)	RIF1
chr2	151476298	-	15	0	14	1	0	0.0666667	Distal Intergenic	RIF1
chr2	151477177	+	9	8	0	0	1	0.111111	3' UTR	RIF1
chr2	151480593	+	8	7	0	0	1	0.125	3' UTR	RIF1
chr2	151797848	-	14	0	12	2	0	0.142857	Intron (ENST00000446896.7/26225, intron 6 of 8)	ARL5A
chr2	151798982	+	14	13	0	0	1	0.0714286	Distal Intergenic	ARL5A
chr2	151799786	+	6	5	0	0	1	0.166667	Distal Intergenic	ARL5A
chr2	151802421	-	6	0	3	3	0	0.5	3' UTR	ARL5A
chr2	151802806	-	22	0	21	1	0	0.0454545	3' UTR	ARL5A
chr2	151814283	-	30	0	29	1	0	0.0333333	3' UTR	ARL5A
chr2	151814286	+	27	26	0	0	1	0.037037	Distal Intergenic	ARL5A
chr2	151838579	-	6	0	5	1	0	0.166667	3' UTR	ARL5A
chr2	152133234	-	9	0	8	1	0	0.111111	Exon (ENST00000263904.5/10254, exon 10 of 14)	STAM2
chr2	152135561	-	6	0	5	1	0	0.166667	Exon (ENST00000263904.5/10254, exon 8 of 14)	STAM2
chr2	152150148	-	9	0	8	1	0	0.111111	Exon (ENST00000263904.5/10254, exon 2 of 14)	STAM2
chr2	152575151	+	14	13	0	0	1	0.0714286	Exon (ENST00000288670.14/114793, exon 7 of 26)	FMNL2
chr2	152614933	-	17	0	15	2	0	0.117647	Distal Intergenic	FMNL2
chr2	152617140	-	16	0	15	1	0	0.0625	Distal Intergenic	FMNL2
chr2	152629878	-	5	0	4	1	0	0.2	Distal Intergenic	FMNL2
chr2	152654699	-	5	0	4	1	0	0.2	3' UTR	PRPF40A
chr2	152659303	-	24	0	23	1	0	0.0416667	Exon (ENST00000410080.8/55660, exon 22 of 26)	PRPF40A
chr2	152659333	-	14	0	13	1	0	0.0714286	Exon (ENST00000410080.8/55660, exon 22 of 26)	PRPF40A
chr2	152662648	-	24	0	22	2	0	0.0833333	Exon (ENST00000410080.8/55660, exon 21 of 26)	PRPF40A
chr2	152662684	+	21	20	0	0	1	0.047619	Distal Intergenic	PRPF40A
chr2	152664165	-	77	0	71	6	0	0.0779221	Exon (ENST00000410080.8/55660, exon 17 of 26)	PRPF40A
chr2	152664207	+	48	47	0	0	1	0.0208333	Distal Intergenic	PRPF40A
chr2	152670286	-	29	0	28	1	0	0.0344828	Exon (ENST00000410080.8/55660, exon 15 of 26)	PRPF40A
chr2	152670353	-	18	0	17	1	0	0.0555556	Exon (ENST00000410080.8/55660, exon 15 of 26)	PRPF40A
chr2	152670355	-	27	0	26	1	0	0.037037	Exon (ENST00000410080.8/55660, exon 15 of 26)	PRPF40A
chr2	152671365	+	28	27	0	0	1	0.0357143	Distal Intergenic	PRPF40A
chr2	152672620	+	22	21	0	0	1	0.0454545	Distal Intergenic	PRPF40A
chr2	152673608	+	14	13	0	0	1	0.0714286	Distal Intergenic	PRPF40A
chr2	152676602	+	9	8	0	0	1	0.111111	Distal Intergenic	PRPF40A
chr2	152679441	-	25	0	24	1	0	0.04	3' UTR	PRPF40A
chr2	152716039	-	22	0	18	4	0	0.181818	Exon (ENST00000410080.8/55660, exon 2 of 26)	PRPF40A
chr2	152759965	+	8	6	1	0	1	0.125	3' UTR	ARL6IP6
chr2	152760057	-	11	0	10	1	0	0.0909091	Distal Intergenic	ARL6IP6
chr2	154242131	-	9	0	8	1	0	0.111111	Distal Intergenic	GALNT13
chr2	154450801	+	5	4	0	0	1	0.2	3' UTR	LOC100144595
chr2	154450815	+	6	5	0	0	1	0.166667	3' UTR	LOC100144595
chr2	154452156	-	5	0	4	1	0	0.2	Intron (ENST00000434635.1/100144595, intron 3 of 4)	LOC100144595
chr2	156073953	-	5	0	4	1	0	0.2	Intron (ENST00000635799.1/101929378, intron 1 of 4)	LINC01876
chr2	156557548	-	11	0	7	4	0	0.363636	Distal Intergenic	GPD2
chr2	156584960	-	5	0	4	1	0	0.2	Distal Intergenic	GPD2
chr2	158621235	+	25	23	0	0	2	0.08	3' UTR	PKP4
chr2	158625394	+	6	5	0	0	1	0.166667	3' UTR	PKP4
chr2	158658135	-	18	0	17	1	0	0.0555556	Downstream (<=300bp)	PKP4
chr2	158673970	+	5	4	0	0	1	0.2	3' UTR	PKP4-AS1
chr2	158680633	-	16	0	15	1	0	0.0625	Intron (ENST00000342892.4/100129029, intron 1 of 3)	PKP4-AS1
chr2	159004048	+	17	16	0	0	1	0.0588235	Exon (ENST00000392798.3/ENST00000392798.3, exon 1 of 1)	TANC1
chr2	159448402	-	7	0	6	1	0	0.142857	5' UTR	BAZ2B
chr2	159745832	+	35	33	0	0	2	0.0571429	Exon (ENST00000259050.8/64844, exon 4 of 10)	MARCHF7
chr2	159747882	+	34	33	0	0	1	0.0294118	Exon (ENST00000539065.5/64844, exon 4 of 8)	MARCHF7
chr2	159748097	+	13	11	0	0	2	0.153846	Exon (ENST00000539065.5/64844, exon 4 of 8)	MARCHF7
chr2	159748353	-	11	0	10	1	0	0.0909091	Distal Intergenic	MARCHF7
chr2	159748447	-	21	0	19	2	0	0.0952381	Distal Intergenic	MARCHF7
chr2	159748568	+	12	11	0	0	1	0.0833333	Exon (ENST00000539065.5/64844, exon 4 of 8)	MARCHF7
chr2	159752489	+	25	22	0	0	3	0.12	Exon (ENST00000539065.5/64844, exon 5 of 8)	MARCHF7
chr2	159764640	+	22	21	0	0	1	0.0454545	Exon (ENST00000259050.8/64844, exon 9 of 10)	MARCHF7
chr2	159766672	-	6	0	5	1	0	0.166667	Distal Intergenic	MARCHF7
chr2	159766987	+	6	5	0	0	1	0.166667	Intron (ENST00000539065.5/64844, intron 7 of 7)	MARCHF7
chr2	159770174	-	18	0	17	1	0	0.0555556	3' UTR	MARCHF7
chr2	159771785	+	7	6	0	0	1	0.142857	Distal Intergenic	CD302
chr2	159780956	+	9	8	0	0	1	0.111111	Distal Intergenic	LY75-CD302
chr2	159783382	+	9	8	0	0	1	0.111111	Distal Intergenic	LY75-CD302
chr2	161161738	-	10	0	9	1	0	0.1	Distal Intergenic	TANK
chr2	161224745	-	14	0	13	1	0	0.0714286	Intron (ENST00000421122.7/101929512, intron 3 of 3)	TANK
chr2	161395170	+	19	17	0	0	2	0.105263	Exon (ENST00000409682.8/10213, exon 10 of 12)	PSMD14
chr2	161408890	-	22	0	21	1	0	0.0454545	Distal Intergenic	PSMD14
chr2	161411353	+	24	22	0	0	2	0.0833333	Exon (ENST00000409682.8/10213, exon 12 of 12)	PSMD14
chr2	161503640	+	13	12	0	0	1	0.0769231	Intron (ENST00000482861.5/57282, intron 2 of 3)	AHCTF1P1
chr2	161505131	+	9	8	0	0	1	0.111111	Intron (ENST00000482861.5/57282, intron 2 of 3)	AHCTF1P1
chr2	161505502	-	6	0	5	1	0	0.166667	Exon (ENST00000420969.1/285116, exon 1 of 1)	AHCTF1P1
chr2	161507258	-	8	0	7	1	0	0.125	Exon (ENST00000420969.1/285116, exon 1 of 1)	AHCTF1P1
chr2	165883961	-	14	0	9	5	0	0.357143	3' UTR	TTC21B
chr2	165890625	-	6	0	5	1	0	0.166667	3' UTR	TTC21B
chr2	167964686	+	5	4	0	0	1	0.2	Distal Intergenic	STK39
chr2	168017078	+	16	15	0	0	1	0.0625	Distal Intergenic	STK39
chr2	168074989	-	9	0	8	1	0	0.111111	Exon (ENST00000487143.5/27347, exon 3 of 9)	STK39
chr2	168695016	-	9	0	8	1	0	0.111111	Distal Intergenic	CERS6
chr2	168715055	-	6	0	5	1	0	0.166667	Distal Intergenic	CERS6
chr2	168717948	-	5	0	4	1	0	0.2	Distal Intergenic	CERS6
chr2	168765599	+	6	5	0	0	1	0.166667	Exon (ENST00000392687.4/253782, exon 9 of 11)	CERS6
chr2	168769885	+	27	25	0	0	2	0.0740741	3' UTR	CERS6
chr2	168770903	+	10	9	0	0	1	0.1	3' UTR	CERS6
chr2	168771148	+	13	11	1	0	1	0.0769231	3' UTR	CERS6
chr2	168771352	-	12	0	11	1	0	0.0833333	Distal Intergenic	CERS6
chr2	168771801	-	16	0	13	3	0	0.1875	Downstream (<=300bp)	CERS6
chr2	168772106	+	23	22	0	0	1	0.0434783	3' UTR	CERS6-AS1
chr2	168772124	-	20	0	19	1	0	0.05	Exon (ENST00000669918.1/100861402, exon 3 of 3)	CERS6-AS1
chr2	169531437	-	8	0	6	2	0	0.25	Exon (ENST00000453153.7/79675, exon 13 of 15)	FASTKD1
chr2	169546277	+	14	11	0	0	3	0.214286	Distal Intergenic	FASTKD1
chr2	169560457	-	14	0	13	1	0	0.0714286	Exon (ENST00000453153.7/79675, exon 5 of 15)	FASTKD1
chr2	169630914	+	9	3	0	0	6	0.666667	3' UTR	PPIG
chr2	169639772	+	13	11	0	0	2	0.153846	3' UTR	PPIG
chr2	169640561	+	8	7	0	0	1	0.125	3' UTR	PPIG
chr2	169640630	-	9	0	8	1	0	0.111111	Distal Intergenic	PPIG
chr2	169735589	-	25	0	24	1	0	0.04	Distal Intergenic	PHOSPHO2-KLHL23
chr2	169735741	+	24	23	0	0	1	0.0416667	Exon (ENST00000272797.8/100526832, exon 4 of 6)	PHOSPHO2-KLHL23
chr2	169735999	+	27	26	0	0	1	0.037037	Exon (ENST00000272797.8/100526832, exon 4 of 6)	PHOSPHO2-KLHL23
chr2	169750198	-	79	0	78	1	0	0.0126582	Distal Intergenic	PHOSPHO2-KLHL23
chr2	169750342	+	73	72	0	0	1	0.0136986	3' UTR	PHOSPHO2-KLHL23
chr2	169750596	-	9	0	8	1	0	0.111111	Distal Intergenic	PHOSPHO2-KLHL23
chr2	169801007	+	9	8	0	0	1	0.111111	Exon (ENST00000422006.5/6741, exon 2 of 6)	SSB
chr2	169801008	+	9	8	0	0	1	0.111111	Exon (ENST00000422006.5/6741, exon 2 of 6)	SSB
chr2	169805494	-	8	0	7	1	0	0.125	Distal Intergenic	SSB
chr2	169805758	+	27	26	0	0	1	0.037037	Exon (ENST00000422006.5/6741, exon 4 of 6)	SSB
chr2	169805811	+	48	45	0	0	3	0.0625	Exon (ENST00000422006.5/6741, exon 4 of 6)	SSB
chr2	169806811	-	59	0	58	1	0	0.0169492	Distal Intergenic	SSB
chr2	169806973	+	26	25	0	0	1	0.0384615	Exon (ENST00000422006.5/6741, exon 6 of 6)	SSB
chr2	169822046	+	33	29	0	0	4	0.121212	Distal Intergenic	METTL5
chr2	169824569	-	24	0	23	1	0	0.0416667	Exon (ENST00000409837.5/29081, exon 2 of 8)	METTL5
chr2	169875863	+	11	10	0	0	1	0.0909091	Exon (ENST00000272793.11/130507, exon 3 of 39)	UBR3
chr2	169896708	+	15	14	0	0	1	0.0666667	Exon (ENST00000272793.11/130507, exon 8 of 39)	UBR3
chr2	169906155	-	14	0	13	1	0	0.0714286	Distal Intergenic	UBR3
chr2	169925702	-	11	0	10	1	0	0.0909091	Distal Intergenic	UBR3
chr2	169926886	+	20	19	0	0	1	0.05	Exon (ENST00000272793.11/130507, exon 16 of 39)	UBR3
chr2	169949711	+	6	5	0	0	1	0.166667	Exon (ENST00000272793.11/130507, exon 23 of 39)	UBR3
chr2	169958451	+	9	8	0	0	1	0.111111	Exon (ENST00000272793.11/130507, exon 24 of 39)	UBR3
chr2	170080546	+	7	6	0	0	1	0.142857	3' UTR	UBR3
chr2	170601415	-	17	0	16	1	0	0.0588235	Distal Intergenic	MYO3B
chr2	170752113	-	23	0	15	8	0	0.347826	Intron (ENST00000671292.1/101926913, intron 1 of 4)	ERICH2-DT
chr2	170752284	-	45	0	44	1	0	0.0222222	Intron (ENST00000671292.1/101926913, intron 1 of 4)	ERICH2-DT
chr2	170949677	-	14	0	13	1	0	0.0714286	Distal Intergenic	GORASP2
chr2	170950262	-	20	0	18	2	0	0.1	Distal Intergenic	GORASP2
chr2	170956454	+	22	21	0	0	1	0.0454545	3' UTR	GORASP2
chr2	170961730	-	7	0	6	1	0	0.142857	Distal Intergenic	GORASP2
chr2	170966187	+	8	7	0	0	1	0.125	3' UTR	GORASP2
chr2	170966565	+	5	4	0	0	1	0.2	3' UTR	GORASP2
chr2	170996698	-	11	0	10	1	0	0.0909091	3' UTR	TLK1
chr2	171006243	+	31	30	0	0	1	0.0322581	Distal Intergenic	TLK1
chr2	171006577	-	50	0	49	1	0	0.02	3' UTR	TLK1
chr2	171006636	-	59	0	58	1	0	0.0169492	3' UTR	TLK1
chr2	171006859	-	29	0	28	1	0	0.0344828	3' UTR	TLK1
chr2	171028381	-	5	0	4	1	0	0.2	3' UTR	TLK1
chr2	171063919	+	5	4	0	0	1	0.2	Distal Intergenic	TLK1
chr2	171337500	+	14	13	0	0	1	0.0714286	Distal Intergenic	METTL8
chr2	171480987	+	7	6	0	0	1	0.142857	Exon (ENST00000468592.5/80067, exon 13 of 13)	DCAF17
chr2	171482834	+	8	7	0	0	1	0.125	3' UTR	DCAF17
chr2	171715340	-	11	0	10	1	0	0.0909091	Distal Intergenic	DYNC1I2
chr2	171715408	+	10	9	0	0	1	0.1	Exon (ENST00000452242.5/1781, exon 6 of 8)	DYNC1I2
chr2	171717943	-	5	0	3	2	0	0.4	Distal Intergenic	DYNC1I2
chr2	171717944	-	5	0	3	2	0	0.4	Distal Intergenic	DYNC1I2
chr2	171717946	+	5	3	0	0	2	0.4	Intron (ENST00000452242.5/1781, intron 6 of 7)	DYNC1I2
chr2	171725920	-	43	0	41	2	0	0.0465116	Distal Intergenic	DYNC1I2
chr2	171726849	+	11	10	0	0	1	0.0909091	Exon (ENST00000340296.8/1781, exon 9 of 16)	DYNC1I2
chr2	171728354	-	5	0	4	1	0	0.2	Distal Intergenic	DYNC1I2
chr2	171744103	+	15	14	0	0	1	0.0666667	Exon (ENST00000340296.8/1781, exon 14 of 16)	DYNC1I2
chr2	171952898	+	41	38	0	0	3	0.0731707	Exon (ENST00000412731.5/8520, exon 3 of 10)	HAT1
chr2	171952916	-	74	0	72	1	1	0.0135135	Intron (ENST00000472748.5/8604, intron 1 of 4)	HAT1
chr2	171952945	+	74	72	1	0	1	0.0135135	3' UTR	HAT1
chr2	171952988	-	42	0	41	1	0	0.0238095	Intron (ENST00000472748.5/8604, intron 1 of 4)	HAT1
chr2	171983201	-	11	0	10	1	0	0.0909091	Intron (ENST00000472748.5/8604, intron 1 of 4)	HAT1
chr2	172475621	+	8	7	0	0	1	0.125	Exon (ENST00000409532.5/3655, exon 8 of 26)	ITGA6
chr2	172475675	+	9	8	0	0	1	0.111111	Exon (ENST00000409532.5/3655, exon 8 of 26)	ITGA6
chr2	172562278	+	15	14	0	0	1	0.0666667	Exon (ENST00000443353.5/5163, exon 3 of 5)	PDK1
chr2	172562794	+	7	6	0	0	1	0.142857	Exon (ENST00000392571.6/5163, exon 4 of 12)	PDK1
chr2	172570806	-	22	0	21	1	0	0.0454545	Distal Intergenic	PDK1
chr2	172595833	-	15	0	14	1	0	0.0666667	Distal Intergenic	PDK1
chr2	172597437	-	10	1	8	1	0	0.1	Distal Intergenic	PDK1
chr2	172597447	-	6	0	5	1	0	0.166667	Distal Intergenic	PDK1
chr2	172615675	+	5	4	0	0	1	0.2	Distal Intergenic	PDK1
chr2	172795124	-	5	0	4	1	0	0.2	Distal Intergenic	RAPGEF4
chr2	173193944	+	5	4	0	0	1	0.2	Intron (ENST00000539448.5/51776, intron 7 of 11)	MAP3K20-AS1
chr2	173198102	+	5	3	0	0	2	0.4	Exon (ENST00000539448.5/51776, exon 8 of 12)	MAP3K20-AS1
chr2	173217138	+	10	9	0	0	1	0.1	Exon (ENST00000539448.5/51776, exon 11 of 12)	MAP3K20-AS1
chr2	173358799	+	6	4	0	0	2	0.333333	Exon (ENST00000347703.7/83879, exon 2 of 9)	CDCA7
chr2	173363279	-	9	0	8	1	0	0.111111	Distal Intergenic	CDCA7
chr2	173364386	-	5	0	4	1	0	0.2	Distal Intergenic	CDCA7
chr2	173365505	-	51	0	50	1	0	0.0196078	Distal Intergenic	CDCA7
chr2	173368450	-	6	0	5	1	0	0.166667	Distal Intergenic	CDCA7
chr2	173907611	+	13	12	0	0	1	0.0769231	Distal Intergenic	SP3
chr2	173908978	-	9	0	8	1	0	0.111111	3' UTR	SP3
chr2	173909541	+	6	5	0	0	1	0.166667	Distal Intergenic	SP3
chr2	173909569	+	9	8	0	0	1	0.111111	Distal Intergenic	SP3
chr2	173909619	-	13	0	12	1	0	0.0769231	3' UTR	SP3
chr2	173910102	-	12	0	10	2	0	0.166667	Exon (ENST00000310015.12/6670, exon 7 of 7)	SP3
chr2	173910211	-	12	0	11	1	0	0.0833333	Exon (ENST00000650743.1/6670, exon 4 of 8)	SP3
chr2	173913244	-	26	0	25	1	0	0.0384615	Exon (ENST00000651846.1/6670, exon 2 of 5)	SP3
chr2	173918706	-	9	0	8	1	0	0.111111	Exon (ENST00000651846.1/6670, exon 1 of 5)	SP3
chr2	173955485	-	31	0	30	1	0	0.0322581	Exon (ENST00000650743.1/6670, exon 1 of 8)	SP3
chr2	173955719	-	17	0	16	1	0	0.0588235	Exon (ENST00000650743.1/6670, exon 1 of 8)	SP3
chr2	173955777	+	11	10	0	0	1	0.0909091	Distal Intergenic	SP3
chr2	174078972	+	22	21	0	0	1	0.0454545	Distal Intergenic	OLA1
chr2	174081931	-	31	0	30	1	0	0.0322581	Exon (ENST00000284719.8/29789, exon 8 of 11)	OLA1
chr2	174123598	-	42	0	41	1	0	0.0238095	Exon (ENST00000284719.8/29789, exon 6 of 11)	OLA1
chr2	174141885	+	47	44	0	0	3	0.0638298	Distal Intergenic	OLA1
chr2	174229350	-	12	0	10	2	0	0.166667	5' UTR	OLA1
chr2	174399938	-	8	0	7	1	0	0.125	Distal Intergenic	SCRN3
chr2	174427801	-	5	0	4	1	0	0.2	Distal Intergenic	SCRN3
chr2	174428099	-	17	0	16	1	0	0.0588235	Distal Intergenic	SCRN3
chr2	174428461	-	5	0	4	1	0	0.2	Distal Intergenic	SCRN3
chr2	174428951	-	18	0	17	1	0	0.0555556	Distal Intergenic	SCRN3
chr2	174719955	+	6	5	0	0	1	0.166667	Exon (ENST00000369387.4/440926, exon 1 of 1)	H3P6
chr2	174720368	-	10	0	9	1	0	0.1	Distal Intergenic	WIPF1
chr2	174812439	-	10	0	9	1	0	0.1	3' UTR	CHN1
chr2	175073014	-	17	0	16	1	0	0.0588235	3' UTR	ATF2
chr2	175078818	+	7	5	0	0	2	0.285714	Distal Intergenic	ATF2
chr2	175118020	+	21	20	0	0	1	0.047619	Distal Intergenic	ATF2
chr2	175118320	+	14	13	0	0	1	0.0714286	Distal Intergenic	ATF2
chr2	175121520	+	11	10	0	0	1	0.0909091	Distal Intergenic	ATF2
chr2	175151072	-	13	0	12	1	0	0.0769231	5' UTR	ATF2
chr2	175151085	-	9	0	8	1	0	0.111111	5' UTR	ATF2
chr2	175151105	+	15	14	0	0	1	0.0666667	Distal Intergenic	ATF2
chr2	175927929	-	14	0	13	1	0	0.0714286	3' UTR	LNPK
chr2	175928108	-	19	0	15	4	0	0.210526	3' UTR	LNPK
chr2	175928128	+	11	9	0	0	2	0.181818	Distal Intergenic	LNPK
chr2	175929425	-	17	0	16	1	0	0.0588235	3' UTR	LNPK
chr2	176093408	-	30	0	29	1	0	0.0333333	Distal Intergenic	HOXD13
chr2	176094515	-	13	0	12	1	0	0.0769231	Distal Intergenic	HOXD13
chr2	176094682	+	46	45	0	0	1	0.0217391	Exon (ENST00000392539.4/3239, exon 2 of 2)	HOXD13
chr2	176095554	-	7	0	6	1	0	0.142857	Distal Intergenic	HOXD13
chr2	176095662	+	11	9	0	1	1	0.0909091	3' UTR	HOXD13
chr2	176109229	-	6	0	5	1	0	0.166667	Distal Intergenic	HOXD10
chr2	176119035	+	7	6	0	0	1	0.142857	Exon (ENST00000490088.2/3236, exon 2 of 2)	HOXD10
chr2	176123216	+	5	4	0	0	1	0.2	Exon (ENST00000249499.8/3235, exon 1 of 2)	HOXD-AS2
chr2	176176106	-	5	0	4	1	0	0.2	Exon (ENST00000452365.2/401022, exon 5 of 5)	HAGLR
chr2	177215650	+	33	32	0	0	1	0.030303	Exon (ENST00000392524.6/220988, exon 2 of 11)	HNRNPA3
chr2	177219468	+	15	14	0	0	1	0.0666667	3' UTR	HNRNPA3
chr2	177219472	+	14	13	0	0	1	0.0714286	3' UTR	HNRNPA3
chr2	177219474	-	14	0	13	1	0	0.0714286	Distal Intergenic	HNRNPA3
chr2	177219808	-	29	0	28	1	0	0.0344828	Distal Intergenic	HNRNPA3
chr2	177219822	-	34	0	33	1	0	0.0294118	Distal Intergenic	HNRNPA3
chr2	177219841	+	38	37	0	0	1	0.0263158	3' UTR	HNRNPA3
chr2	177219859	-	24	0	22	2	0	0.0833333	Distal Intergenic	HNRNPA3
chr2	177219904	-	27	0	26	1	0	0.037037	Distal Intergenic	HNRNPA3
chr2	177220025	-	49	0	48	1	0	0.0204082	Distal Intergenic	HNRNPA3
chr2	177220048	+	61	60	0	0	1	0.0163934	3' UTR	HNRNPA3
chr2	177220049	+	52	51	0	0	1	0.0192308	3' UTR	HNRNPA3
chr2	177220136	-	19	0	17	2	0	0.105263	Distal Intergenic	HNRNPA3
chr2	177220249	-	30	0	29	1	0	0.0333333	Distal Intergenic	HNRNPA3
chr2	177220284	-	20	0	19	1	0	0.05	Distal Intergenic	HNRNPA3
chr2	177220878	+	15	14	0	0	1	0.0666667	3' UTR	HNRNPA3
chr2	177220944	+	21	19	0	0	2	0.0952381	3' UTR	HNRNPA3
chr2	177221027	-	42	0	41	1	0	0.0238095	Distal Intergenic	HNRNPA3
chr2	177221060	-	33	0	32	1	0	0.030303	Distal Intergenic	HNRNPA3
chr2	177221158	-	33	0	32	1	0	0.030303	Distal Intergenic	HNRNPA3
chr2	177221174	-	29	0	28	1	0	0.0344828	Distal Intergenic	HNRNPA3
chr2	177221178	+	31	28	0	0	3	0.0967742	3' UTR	HNRNPA3
chr2	177221245	+	48	47	0	0	1	0.0208333	3' UTR	HNRNPA3
chr2	177221436	-	29	0	28	1	0	0.0344828	Distal Intergenic	HNRNPA3
chr2	177221528	+	39	38	0	0	1	0.025641	3' UTR	HNRNPA3
chr2	177221571	+	72	71	0	0	1	0.0138889	3' UTR	HNRNPA3
chr2	177221644	+	37	36	0	0	1	0.027027	3' UTR	HNRNPA3
chr2	177221874	-	17	0	16	1	0	0.0588235	Distal Intergenic	HNRNPA3
chr2	177222123	-	16	0	15	1	0	0.0625	Distal Intergenic	HNRNPA3
chr2	177231921	+	17	15	0	0	2	0.117647	Distal Intergenic	NFE2L2
chr2	177232455	-	7	0	6	1	0	0.142857	3' UTR	NFE2L2
chr2	177434391	+	22	21	0	0	1	0.0454545	3' UTR	AGPS
chr2	177445547	+	37	35	1	0	1	0.027027	3' UTR	AGPS
chr2	177461941	-	37	0	36	1	0	0.027027	Distal Intergenic	AGPS
chr2	177538139	-	10	0	9	1	0	0.1	Distal Intergenic	AGPS
chr2	177538943	-	17	0	16	1	0	0.0588235	Distal Intergenic	AGPS
chr2	177540271	-	46	0	45	1	0	0.0217391	Distal Intergenic	AGPS
chr2	177540460	+	13	12	0	0	1	0.0769231	3' UTR	AGPS
chr2	177540471	+	11	9	0	1	1	0.0909091	3' UTR	AGPS
chr2	177540826	+	7	6	0	0	1	0.142857	3' UTR	AGPS
chr2	177617274	-	7	0	6	1	0	0.142857	Exon (ENST00000355689.6/92104, exon 1 of 1)	TTC30A
chr2	178374010	+	12	11	0	0	1	0.0833333	Exon (ENST00000392505.6/114880, exon 16 of 26)	OSBPL6
chr2	178432138	-	12	0	11	1	0	0.0833333	3' UTR	CHROMR
chr2	178436282	-	16	0	15	1	0	0.0625	3' UTR	CHROMR
chr2	178443287	+	18	17	0	0	1	0.0555556	Distal Intergenic	PRKRA
chr2	178443306	+	21	20	0	0	1	0.047619	Distal Intergenic	PRKRA
chr2	178464806	+	6	5	0	0	1	0.166667	Distal Intergenic	FKBP7
chr2	178465746	+	6	5	0	0	1	0.166667	Distal Intergenic	FKBP7
chr2	178490702	+	12	11	0	0	1	0.0833333	3' UTR	PLEKHA3
chr2	178539324	-	10	0	7	3	0	0.3	Intron (ENST00000342992.10/7273, intron 301 of 311)	TTN-AS1
chr2	179105939	-	10	0	8	2	0	0.2	3' UTR	SESTD1
chr2	179106024	-	15	0	13	2	0	0.133333	3' UTR	SESTD1
chr2	179106487	-	6	0	5	1	0	0.166667	3' UTR	SESTD1
chr2	179121039	-	5	0	4	1	0	0.2	Intron (ENST00000428443.8/91404, intron 13 of 17)	SESTD1
chr2	179123796	+	8	7	0	0	1	0.125	Distal Intergenic	SESTD1
chr2	179945417	-	7	0	6	1	0	0.142857	Exon (ENST00000410053.8/57703, exon 20 of 20)	CWC22
chr2	179945480	+	11	10	0	0	1	0.0909091	Distal Intergenic	CWC22
chr2	179952491	+	8	7	0	0	1	0.125	Distal Intergenic	CWC22
chr2	179952590	-	20	0	19	1	0	0.05	Exon (ENST00000410053.8/57703, exon 17 of 20)	CWC22
chr2	179955021	-	23	0	22	1	0	0.0434783	Exon (ENST00000410053.8/57703, exon 15 of 20)	CWC22
chr2	181057741	-	18	0	17	1	0	0.0555556	Distal Intergenic	UBE2E3
chr2	181063165	-	8	0	7	1	0	0.125	Distal Intergenic	UBE2E3
chr2	181536867	-	6	0	3	3	0	0.5	3' UTR	ITGA4
chr2	181915563	-	13	0	12	1	0	0.0769231	Distal Intergenic	ITPRID2
chr2	182718147	-	17	0	16	1	0	0.0588235	Distal Intergenic	DNAJC10
chr2	182720122	+	20	19	0	0	1	0.05	Exon (ENST00000679491.1/54431, exon 4 of 24)	DNAJC10
chr2	182728914	+	14	13	0	0	1	0.0714286	3' UTR	DNAJC10
chr2	182752146	-	39	0	38	1	0	0.025641	Distal Intergenic	DNAJC10
chr2	182755011	-	51	0	50	1	0	0.0196078	Distal Intergenic	DNAJC10
chr2	182755103	+	61	60	0	0	1	0.0163934	3' UTR	DNAJC10
chr2	182759211	+	13	12	0	0	1	0.0769231	3' UTR	DNAJC10
chr2	182925352	+	10	9	0	0	1	0.1	Distal Intergenic	NCKAP1
chr2	182925604	+	14	13	0	0	1	0.0714286	Distal Intergenic	NCKAP1
chr2	182925611	-	14	0	13	1	0	0.0714286	3' UTR	NCKAP1
chr2	182925717	+	23	21	0	0	2	0.0869565	Distal Intergenic	NCKAP1
chr2	182925784	+	20	18	0	0	2	0.1	Distal Intergenic	NCKAP1
chr2	182935299	+	20	19	0	0	1	0.05	Distal Intergenic	NCKAP1
chr2	182952881	-	37	0	36	1	0	0.027027	Exon (ENST00000361354.9/10787, exon 22 of 31)	NCKAP1
chr2	182953115	+	44	43	0	0	1	0.0227273	Distal Intergenic	NCKAP1
chr2	182953170	-	43	0	42	1	0	0.0232558	Exon (ENST00000361354.9/10787, exon 21 of 31)	NCKAP1
chr2	182953255	-	29	0	27	2	0	0.0689655	Exon (ENST00000361354.9/10787, exon 21 of 31)	NCKAP1
chr2	182953261	-	33	0	32	1	0	0.030303	Exon (ENST00000361354.9/10787, exon 21 of 31)	NCKAP1
chr2	182953266	+	37	36	0	0	1	0.027027	Distal Intergenic	NCKAP1
chr2	182956545	+	47	46	0	0	1	0.0212766	Distal Intergenic	NCKAP1
chr2	182956588	-	37	0	36	1	0	0.027027	Exon (ENST00000361354.9/10787, exon 20 of 31)	NCKAP1
chr2	182964691	-	84	1	82	1	0	0.0119048	Exon (ENST00000361354.9/10787, exon 17 of 31)	NCKAP1
chr2	182964712	+	45	44	0	0	1	0.0222222	Distal Intergenic	NCKAP1
chr2	182964767	+	65	64	0	0	1	0.0153846	Distal Intergenic	NCKAP1
chr2	182967231	-	45	0	42	3	0	0.0666667	Exon (ENST00000361354.9/10787, exon 16 of 31)	NCKAP1
chr2	182976908	+	43	42	0	0	1	0.0232558	Distal Intergenic	NCKAP1
chr2	182978878	+	23	22	0	0	1	0.0434783	Distal Intergenic	NCKAP1
chr2	182981282	+	33	32	0	0	1	0.030303	Distal Intergenic	NCKAP1
chr2	182982879	+	14	13	0	0	1	0.0714286	Distal Intergenic	NCKAP1
chr2	182984977	-	6	0	5	1	0	0.166667	Intron (ENST00000361354.9/10787, intron 10 of 30)	NCKAP1
chr2	182986193	-	32	0	31	1	0	0.03125	Exon (ENST00000361354.9/10787, exon 10 of 31)	NCKAP1
chr2	182986226	+	28	27	0	0	1	0.0357143	Distal Intergenic	NCKAP1
chr2	183002218	-	71	0	68	3	0	0.0422535	Exon (ENST00000361354.9/10787, exon 5 of 31)	NCKAP1
chr2	183002263	-	36	0	35	1	0	0.0277778	Exon (ENST00000361354.9/10787, exon 5 of 31)	NCKAP1
chr2	183159505	-	13	0	12	1	0	0.0769231	Distal Intergenic	NUP35
chr2	183161246	-	15	0	14	1	0	0.0666667	Distal Intergenic	NUP35
chr2	183607670	+	16	15	0	0	1	0.0625	Distal Intergenic	LOC105373774
chr2	183607677	-	13	0	12	1	0	0.0769231	Exon (ENST00000453625.1/ENST00000453625.1, exon 1 of 1)	NCKAP1
chr2	183607722	-	27	0	25	1	1	0.037037	Exon (ENST00000453625.1/ENST00000453625.1, exon 1 of 1)	NCKAP1
chr2	183607834	+	35	34	0	0	1	0.0285714	Distal Intergenic	LOC105373774
chr2	186501371	+	20	19	0	0	1	0.05	3' UTR	ZC3H15
chr2	186501409	-	12	0	11	1	0	0.0833333	Distal Intergenic	ZC3H15
chr2	186502565	+	12	11	0	0	1	0.0833333	Exon (ENST00000337859.11/55854, exon 5 of 10)	ZC3H15
chr2	186505474	-	20	0	19	1	0	0.05	Distal Intergenic	ZC3H15
chr2	186506775	-	49	0	48	1	0	0.0204082	Distal Intergenic	ZC3H15
chr2	186508800	-	17	0	15	2	0	0.117647	Distal Intergenic	ZC3H15
chr2	186625558	+	12	11	0	0	1	0.0833333	Exon (ENST00000261023.8/3685, exon 4 of 30)	ITGAV
chr2	186659160	-	10	0	9	1	0	0.1	Intron (ENST00000453665.1/ENST00000453665.1, intron 2 of 2)	ITGAV
chr2	186677564	+	8	7	0	0	1	0.125	3' UTR	ITGAV
chr2	186747176	+	6	5	0	0	1	0.166667	Exon (ENST00000304698.10/165215, exon 4 of 8)	FAM171B
chr2	187363469	-	5	0	4	1	0	0.2	Exon (ENST00000392370.8/10203, exon 9 of 15)	CALCRL
chr2	189457330	-	18	0	17	1	0	0.0555556	Distal Intergenic	WDR75
chr2	189459377	-	30	0	28	2	0	0.0666667	Distal Intergenic	WDR75
chr2	189462571	-	28	0	27	1	0	0.0357143	Distal Intergenic	WDR75
chr2	189463746	+	6	5	0	0	1	0.166667	3' UTR	WDR75
chr2	189467570	-	16	0	15	1	0	0.0625	Distal Intergenic	WDR75
chr2	189666379	+	24	23	0	0	1	0.0416667	3' UTR	ASDURF
chr2	189666502	-	20	0	19	1	0	0.05	Distal Intergenic	ASNSD1
chr2	189666955	+	15	14	0	0	1	0.0666667	Exon (ENST00000260952.9/54529, exon 4 of 6)	ASNSD1
chr2	189667088	+	9	8	0	0	1	0.111111	Exon (ENST00000260952.9/54529, exon 4 of 6)	ASNSD1
chr2	189761483	+	8	7	0	0	1	0.125	Downstream (<=300bp)	OSGEPL1
chr2	189854839	+	5	4	0	0	1	0.2	3' UTR	PMS1
chr2	189864097	+	10	9	0	0	1	0.1	3' UTR	PMS1
chr2	189923440	+	41	40	0	0	1	0.0243902	Exon (ENST00000399515.2/ENST00000399515.2, exon 1 of 1)	C2orf88
chr2	189923607	+	27	26	0	0	1	0.037037	Exon (ENST00000399515.2/ENST00000399515.2, exon 1 of 1)	C2orf88
chr2	189923743	-	31	0	30	1	0	0.0322581	Distal Intergenic	C2orf88
chr2	189923746	-	31	0	30	1	0	0.0322581	Distal Intergenic	C2orf88
chr2	189923952	+	7	4	0	0	3	0.428571	Exon (ENST00000399515.2/ENST00000399515.2, exon 1 of 1)	C2orf88
chr2	189924158	+	50	45	0	1	4	0.08	Exon (ENST00000399515.2/ENST00000399515.2, exon 1 of 1)	C2orf88
chr2	189924249	-	45	0	44	1	0	0.0222222	Distal Intergenic	C2orf88
chr2	189924257	-	11	1	8	2	0	0.181818	Distal Intergenic	C2orf88
chr2	189924571	-	32	0	31	1	0	0.03125	Distal Intergenic	C2orf88
chr2	190436999	-	7	0	6	1	0	0.142857	Distal Intergenic	MFSD6
chr2	190659883	-	8	0	7	1	0	0.125	Distal Intergenic	NAB1
chr2	190685543	+	8	7	0	0	1	0.125	Exon (ENST00000409581.5/4664, exon 6 of 8)	NAB1
chr2	190685612	-	6	0	5	1	0	0.166667	Exon (ENST00000676095.1/ENST00000676095.1, exon 6 of 9)	NAB1
chr2	190690535	+	17	16	0	0	1	0.0588235	3' UTR	NAB1
chr2	190691351	+	19	18	0	0	1	0.0526316	3' UTR	NAB1
chr2	190895230	-	6	0	5	1	0	0.166667	Distal Intergenic	GLS
chr2	190910279	-	30	0	29	1	0	0.0333333	Intron (ENST00000673816.1/6772, intron 24 of 24)	GLS
chr2	190921032	+	19	18	0	0	1	0.0526316	3' UTR	GLS
chr2	190927426	-	11	0	10	1	0	0.0909091	Intron (ENST00000673816.1/6772, intron 24 of 24)	GLS
chr2	190931554	-	12	0	11	1	0	0.0833333	Intron (ENST00000673816.1/6772, intron 24 of 24)	GLS
chr2	190932817	-	21	0	20	1	0	0.047619	Intron (ENST00000673816.1/6772, intron 24 of 24)	GLS
chr2	190954633	+	5	4	0	0	1	0.2	Exon (ENST00000320717.8/2744, exon 16 of 18)	GLS
chr2	190969704	+	6	5	0	0	1	0.166667	Distal Intergenic	STAT1
chr2	190979832	+	5	4	0	0	1	0.2	Distal Intergenic	STAT1
chr2	190995136	-	19	0	18	1	0	0.0526316	3' UTR	STAT1
chr2	190999664	-	24	0	23	1	0	0.0416667	Exon (ENST00000673816.1/6772, exon 7 of 25)	STAT1
chr2	191329982	+	8	7	0	0	1	0.125	Exon (ENST00000418908.5/4430, exon 4 of 6)	MYO1B
chr2	191362353	+	12	11	0	0	1	0.0833333	Exon (ENST00000339514.8/4430, exon 9 of 29)	MYO1B
chr2	191390354	+	7	6	0	0	1	0.142857	Exon (ENST00000339514.8/4430, exon 18 of 29)	MYO1B
chr2	191685615	-	5	0	3	2	0	0.4	Distal Intergenic	NABP1
chr2	195680760	+	8	7	0	0	1	0.125	Exon (ENST00000409086.7/57181, exon 2 of 10)	SLC39A10
chr2	195681026	+	26	25	0	0	1	0.0384615	3' UTR	SLC39A10
chr2	195683737	-	30	0	29	1	0	0.0333333	Distal Intergenic	SLC39A10
chr2	195683775	+	26	25	0	0	1	0.0384615	3' UTR	SLC39A10
chr2	195683810	+	35	34	0	0	1	0.0285714	3' UTR	SLC39A10
chr2	195683812	+	36	35	0	0	1	0.0277778	3' UTR	SLC39A10
chr2	195683816	-	35	0	34	1	0	0.0285714	Distal Intergenic	SLC39A10
chr2	195706633	+	34	33	0	0	1	0.0294118	3' UTR	SLC39A10
chr2	195713527	+	21	20	0	0	1	0.047619	3' UTR	SLC39A10
chr2	195716981	+	28	27	0	0	1	0.0357143	3' UTR	SLC39A10
chr2	195728215	+	17	16	0	0	1	0.0588235	3' UTR	SLC39A10
chr2	195735452	+	8	7	0	0	1	0.125	3' UTR	SLC39A10
chr2	195735682	-	10	0	9	1	0	0.1	Distal Intergenic	SLC39A10
chr2	195735946	+	10	9	0	0	1	0.1	3' UTR	SLC39A10
chr2	195736270	+	20	19	0	0	1	0.05	3' UTR	SLC39A10
chr2	195736363	-	14	0	13	1	0	0.0714286	Distal Intergenic	SLC39A10
chr2	196135287	-	7	0	6	1	0	0.142857	3' UTR	STK17B
chr2	196135996	+	8	7	0	0	1	0.125	Distal Intergenic	STK17B
chr2	196143637	+	11	10	0	0	1	0.0909091	Distal Intergenic	STK17B
chr2	196778974	-	27	0	26	1	0	0.037037	Exon (ENST00000263956.8/9330, exon 10 of 18)	GTF3C3
chr2	196780620	+	34	33	0	0	1	0.0294118	Distal Intergenic	GTF3C3
chr2	196790007	-	18	0	16	2	0	0.111111	Exon (ENST00000263956.8/9330, exon 5 of 18)	GTF3C3
chr2	196793097	+	6	4	0	0	2	0.333333	Distal Intergenic	GTF3C3
chr2	196837655	-	17	0	16	1	0	0.0588235	3' UTR	PGAP1
chr2	196837852	-	8	0	7	1	0	0.125	3' UTR	PGAP1
chr2	196839250	-	8	0	7	1	0	0.125	3' UTR	PGAP1
chr2	196847153	+	15	14	0	0	1	0.0666667	Distal Intergenic	PGAP1
chr2	196880088	+	11	10	0	0	1	0.0909091	Distal Intergenic	PGAP1
chr2	197391722	+	13	12	0	0	1	0.0769231	Distal Intergenic	SF3B1
chr2	197393179	-	82	0	81	1	0	0.0121951	3' UTR	SF3B1
chr2	197396304	+	48	47	0	0	1	0.0208333	Distal Intergenic	SF3B1
chr2	197396307	-	43	0	40	3	0	0.0697674	3' UTR	SF3B1
chr2	197398092	-	66	0	65	1	0	0.0151515	3' UTR	SF3B1
chr2	197398512	-	53	0	52	1	0	0.0188679	3' UTR	SF3B1
chr2	197400258	+	36	35	0	0	1	0.0277778	Distal Intergenic	SF3B1
chr2	197400736	+	117	115	0	0	2	0.017094	Distal Intergenic	SF3B1
chr2	197400902	+	56	55	0	0	1	0.0178571	Distal Intergenic	SF3B1
chr2	197401791	+	48	47	0	0	1	0.0208333	Distal Intergenic	SF3B1
chr2	197401872	+	56	55	0	0	1	0.0178571	Distal Intergenic	SF3B1
chr2	197402039	+	93	91	1	0	1	0.0107527	Distal Intergenic	SF3B1
chr2	197402683	+	43	42	0	0	1	0.0232558	Distal Intergenic	SF3B1
chr2	197403633	+	137	135	0	0	2	0.0145985	Distal Intergenic	SF3B1
chr2	197403657	+	73	72	0	0	1	0.0136986	Distal Intergenic	SF3B1
chr2	197405079	-	54	0	53	1	0	0.0185185	3' UTR	SF3B1
chr2	197405167	-	60	0	59	1	0	0.0166667	3' UTR	SF3B1
chr2	197405294	-	45	0	44	1	0	0.0222222	3' UTR	SF3B1
chr2	197408040	+	47	46	0	0	1	0.0212766	Distal Intergenic	SF3B1
chr2	197408412	-	30	0	29	1	0	0.0333333	3' UTR	SF3B1
chr2	197408489	-	71	0	67	4	0	0.056338	3' UTR	SF3B1
chr2	197409800	-	16	0	15	1	0	0.0625	3' UTR	SF3B1
chr2	197416879	+	24	23	0	0	1	0.0416667	Distal Intergenic	SF3B1
chr2	197418546	+	66	65	0	0	1	0.0151515	Distal Intergenic	SF3B1
chr2	197421102	+	85	84	0	0	1	0.0117647	Distal Intergenic	SF3B1
chr2	197421103	+	79	78	0	0	1	0.0126582	Distal Intergenic	SF3B1
chr2	197423851	+	32	29	1	0	2	0.0625	Distal Intergenic	SF3B1
chr2	197462596	-	5	0	4	1	0	0.2	Distal Intergenic	COQ10B
chr2	197462705	+	14	13	0	0	1	0.0714286	Exon (ENST00000263960.6/80219, exon 3 of 5)	COQ10B
chr2	197486905	+	15	14	0	0	1	0.0666667	Distal Intergenic	HSPD1
chr2	197486989	+	16	15	0	0	1	0.0625	Distal Intergenic	HSPD1
chr2	197487139	-	11	0	10	1	0	0.0909091	3' UTR	HSPD1
chr2	197487157	+	29	28	0	0	1	0.0344828	Distal Intergenic	HSPD1
chr2	197487870	+	55	54	0	0	1	0.0181818	Distal Intergenic	HSPD1
chr2	197487883	-	35	0	34	1	0	0.0285714	3' UTR	HSPD1
chr2	197487938	-	41	0	40	1	0	0.0243902	3' UTR	HSPD1
chr2	197488426	+	81	80	0	0	1	0.0123457	Distal Intergenic	HSPD1
chr2	197488453	-	55	0	54	1	0	0.0181818	3' UTR	HSPD1
chr2	197493447	-	98	0	97	1	0	0.0102041	3' UTR	HSPD1
chr2	197494678	-	82	0	81	1	0	0.0121951	3' UTR	HSPD1
chr2	197494724	-	42	0	40	2	0	0.047619	3' UTR	HSPD1
chr2	197494725	-	32	0	31	1	0	0.03125	3' UTR	HSPD1
chr2	197495361	+	91	89	1	0	1	0.010989	Distal Intergenic	HSPD1
chr2	197497304	-	45	0	44	1	0	0.0222222	3' UTR	HSPD1
chr2	197497339	+	83	82	0	0	1	0.0120482	Distal Intergenic	HSPD1
chr2	197498708	-	39	0	38	1	0	0.025641	Exon (ENST00000388968.8/3329, exon 2 of 12)	HSPD1
chr2	197540135	+	10	9	0	0	1	0.1	5' UTR	HSPE1-MOB4
chr2	197550545	+	7	6	0	0	1	0.142857	3' UTR	HSPE1-MOB4
chr2	197550733	+	56	55	0	0	1	0.0178571	3' UTR	MOB4
chr2	197551185	+	13	11	0	0	2	0.153846	3' UTR	MOB4
chr2	197551326	-	11	0	10	1	0	0.0909091	Distal Intergenic	MOB4
chr2	197552163	-	12	0	11	1	0	0.0833333	Distal Intergenic	MOB4
chr2	199271275	+	6	4	0	0	2	0.333333	Distal Intergenic	SATB2
chr2	199271433	-	6	0	4	2	0	0.333333	3' UTR	SATB2
chr2	199308870	+	9	8	0	0	1	0.111111	Distal Intergenic	SATB2
chr2	199380445	+	13	12	0	0	1	0.0769231	Distal Intergenic	SATB2
chr2	200535071	+	7	6	0	0	1	0.142857	Exon (ENST00000418045.5/151246, exon 4 of 4)	SGO2
chr2	200535128	-	5	0	3	2	0	0.4	Distal Intergenic	SGO2
chr2	200571439	+	12	11	0	0	1	0.0833333	Exon (ENST00000357799.9/151246, exon 7 of 9)	SGO2
chr2	200818255	+	21	20	0	0	1	0.047619	Exon (ENST00000410110.6/9689, exon 8 of 9)	BZW1
chr2	200818378	-	17	0	16	1	0	0.0588235	Distal Intergenic	BZW1
chr2	200821290	+	15	14	0	0	1	0.0666667	Exon (ENST00000409600.6/9689, exon 11 of 12)	BZW1
chr2	200822254	+	13	12	0	0	1	0.0769231	3' UTR	BZW1
chr2	200822385	-	37	0	36	1	0	0.027027	Distal Intergenic	BZW1
chr2	200822507	-	19	0	18	1	0	0.0526316	Distal Intergenic	BZW1
chr2	200822923	-	17	0	16	1	0	0.0588235	Distal Intergenic	BZW1
chr2	200823278	+	45	44	0	0	1	0.0222222	3' UTR	BZW1
chr2	200823416	-	14	0	13	1	0	0.0714286	Distal Intergenic	BZW1
chr2	200859704	+	33	25	0	0	8	0.242424	Distal Intergenic	CLK1
chr2	200860149	-	20	0	19	1	0	0.05	Exon (ENST00000321356.9/1195, exon 4 of 13)	CLK1
chr2	200860554	-	6	0	5	1	0	0.166667	Exon (ENST00000461981.5/1195, exon 1 of 8)	CLK1
chr2	200861304	+	22	21	0	0	1	0.0454545	Distal Intergenic	CLK1
chr2	200861358	-	15	0	14	1	0	0.0666667	Exon (ENST00000321356.9/1195, exon 3 of 13)	CLK1
chr2	200871412	-	17	0	16	1	0	0.0588235	3' UTR	PPIL3
chr2	200910655	-	15	0	14	1	0	0.0666667	3' UTR	ORC2
chr2	200911120	-	14	0	13	1	0	0.0714286	3' UTR	ORC2
chr2	200913317	-	18	0	17	1	0	0.0555556	Exon (ENST00000234296.7/4999, exon 17 of 18)	ORC2
chr2	200921050	+	44	43	0	0	1	0.0227273	Distal Intergenic	ORC2
chr2	200921105	+	25	24	0	0	1	0.04	Distal Intergenic	ORC2
chr2	200926819	+	16	15	0	0	1	0.0625	Distal Intergenic	ORC2
chr2	200935721	-	16	0	15	1	0	0.0625	Exon (ENST00000234296.7/4999, exon 9 of 18)	ORC2
chr2	200935780	-	19	0	18	1	0	0.0526316	Exon (ENST00000234296.7/4999, exon 9 of 18)	ORC2
chr2	200977866	-	7	0	6	1	0	0.142857	3' UTR	LOC105373835
chr2	201149757	+	5	4	0	0	1	0.2	3' UTR	CFLAR-AS1
chr2	201160664	+	5	4	0	0	1	0.2	Exon (ENST00000443227.5/8837, exon 8 of 9)	CFLAR
chr2	201395410	-	12	0	11	1	0	0.0833333	Exon (ENST00000332624.8/66008, exon 8 of 16)	STRADB
chr2	201473007	+	6	4	0	0	2	0.333333	3' UTR	STRADB
chr2	201728538	+	6	4	0	0	2	0.333333	Distal Intergenic	ALS2
chr2	201746650	+	5	4	0	0	1	0.2	Distal Intergenic	ALS2
chr2	201761029	-	8	0	6	2	0	0.25	3' UTR	ALS2
chr2	202201349	-	5	0	3	2	0	0.4	Distal Intergenic	KIAA2012
chr2	202206960	-	7	0	5	2	0	0.285714	3' UTR	SUMO1
chr2	202206961	-	9	0	7	2	0	0.222222	3' UTR	SUMO1
chr2	202214378	-	8	0	6	2	0	0.25	3' UTR	SUMO1
chr2	202290343	+	27	25	0	1	1	0.037037	Exon (ENST00000264279.10/51602, exon 7 of 15)	NOP58
chr2	202290345	+	27	26	0	0	1	0.037037	Exon (ENST00000264279.10/51602, exon 7 of 15)	NOP58
chr2	202290361	+	39	38	0	0	1	0.025641	Exon (ENST00000264279.10/51602, exon 7 of 15)	NOP58
chr2	202290430	+	46	44	1	0	1	0.0217391	Exon (ENST00000264279.10/51602, exon 7 of 15)	NOP58
chr2	202291208	+	20	19	0	0	1	0.05	Exon (ENST00000264279.10/51602, exon 8 of 15)	NOP58
chr2	202297444	+	9	8	0	0	1	0.111111	3' UTR	NOP58
chr2	202297890	+	24	23	0	0	1	0.0416667	3' UTR	NOP58
chr2	202518855	+	18	17	0	0	1	0.0555556	Exon (ENST00000374580.10/659, exon 6 of 13)	BMPR2
chr2	202532608	+	8	7	0	0	1	0.125	Exon (ENST00000374580.10/659, exon 9 of 13)	BMPR2
chr2	202555742	-	9	0	8	1	0	0.111111	Distal Intergenic	BMPR2
chr2	202555963	+	5	1	0	0	4	0.8	3' UTR	BMPR2
chr2	202561696	-	9	0	8	1	0	0.111111	Distal Intergenic	BMPR2
chr2	202561724	+	11	10	0	0	1	0.0909091	3' UTR	BMPR2
chr2	202562868	+	8	7	0	0	1	0.125	3' UTR	BMPR2
chr2	202563120	-	13	0	11	1	1	0.0769231	Distal Intergenic	BMPR2
chr2	202564078	+	9	8	0	0	1	0.111111	3' UTR	BMPR2
chr2	202878022	+	5	4	0	0	1	0.2	Distal Intergenic	WDR12
chr2	202882771	+	16	15	0	0	1	0.0625	Distal Intergenic	WDR12
chr2	202884452	+	23	22	0	0	1	0.0434783	Distal Intergenic	WDR12
chr2	202884455	-	18	0	17	1	0	0.0555556	Exon (ENST00000261015.5/55759, exon 9 of 13)	WDR12
chr2	203127912	-	7	0	6	1	0	0.142857	Distal Intergenic	NBEAL1
chr2	203136136	+	8	7	0	0	1	0.125	3' UTR	NBEAL1
chr2	203391093	-	12	0	11	1	0	0.0833333	Distal Intergenic	ABI2
chr2	203427620	+	21	20	0	0	1	0.047619	3' UTR	ABI2
chr2	203427894	-	11	0	10	1	0	0.0909091	Intron (ENST00000457812.5/65059, intron 13 of 13)	ABI2
chr2	203427962	-	8	0	7	1	0	0.125	Intron (ENST00000457812.5/65059, intron 13 of 13)	ABI2
chr2	203428052	-	24	0	23	1	0	0.0416667	Intron (ENST00000457812.5/65059, intron 13 of 13)	ABI2
chr2	203428086	-	18	0	17	1	0	0.0555556	Intron (ENST00000457812.5/65059, intron 13 of 13)	ABI2
chr2	203428798	+	14	11	0	0	3	0.214286	3' UTR	ABI2
chr2	203429169	+	8	4	0	0	4	0.5	3' UTR	ABI2
chr2	203429807	+	8	7	0	0	1	0.125	3' UTR	ABI2
chr2	203434858	+	6	3	0	0	3	0.5	3' UTR	ABI2
chr2	203437698	-	30	0	29	1	0	0.0333333	3' UTR	ABI2
chr2	203437733	-	19	0	16	3	0	0.157895	3' UTR	ABI2
chr2	203438417	-	12	0	11	1	0	0.0833333	3' UTR	ABI2
chr2	203438747	-	15	0	14	1	0	0.0666667	3' UTR	ABI2
chr2	205797026	-	7	0	6	1	0	0.142857	Distal Intergenic	NRP2
chr2	205996344	+	9	7	1	0	1	0.111111	Intron (ENST00000422116.1/ENST00000422116.1, intron 1 of 2)	INO80D
chr2	205996351	+	12	11	0	0	1	0.0833333	Exon (ENST00000422116.1/ENST00000422116.1, exon 2 of 3)	INO80D
chr2	206000583	-	6	0	5	1	0	0.166667	3' UTR	INO80D
chr2	206002960	+	5	4	0	0	1	0.2	Distal Intergenic	INO80D
chr2	206115677	+	15	14	0	0	1	0.0666667	Exon (ENST00000453039.1/ENST00000453039.1, exon 1 of 2)	NDUFS1
chr2	206115937	+	8	7	0	0	1	0.125	Exon (ENST00000453039.1/ENST00000453039.1, exon 1 of 2)	NDUFS1
chr2	206123041	-	6	0	4	2	0	0.333333	3' UTR	NDUFS1
chr2	206123272	+	10	7	0	0	3	0.3	Distal Intergenic	NDUFS1
chr2	206126725	-	24	0	23	1	0	0.0416667	Exon (ENST00000233190.11/4719, exon 17 of 19)	NDUFS1
chr2	206127812	-	28	0	27	1	0	0.0357143	Exon (ENST00000233190.11/4719, exon 16 of 19)	NDUFS1
chr2	206127827	-	26	0	23	3	0	0.115385	Exon (ENST00000233190.11/4719, exon 16 of 19)	NDUFS1
chr2	206130231	-	13	0	12	1	0	0.0769231	Exon (ENST00000233190.11/4719, exon 15 of 19)	NDUFS1
chr2	206144080	-	5	0	4	1	0	0.2	Exon (ENST00000233190.11/4719, exon 10 of 19)	NDUFS1
chr2	206144105	-	13	0	12	1	0	0.0769231	Exon (ENST00000233190.11/4719, exon 10 of 19)	NDUFS1
chr2	206146956	-	46	0	45	1	0	0.0217391	Exon (ENST00000233190.11/4719, exon 8 of 19)	NDUFS1
chr2	206146994	+	39	36	0	0	3	0.0769231	Distal Intergenic	NDUFS1
chr2	206147005	-	35	1	29	5	0	0.142857	Exon (ENST00000233190.11/4719, exon 8 of 19)	NDUFS1
chr2	206147085	+	62	60	1	0	1	0.016129	Distal Intergenic	NDUFS1
chr2	206147532	-	66	0	65	1	0	0.0151515	Exon (ENST00000233190.11/4719, exon 7 of 19)	NDUFS1
chr2	206147587	+	21	20	0	0	1	0.047619	Distal Intergenic	NDUFS1
chr2	206297279	+	12	11	0	0	1	0.0833333	Exon (ENST00000374423.9/57683, exon 4 of 5)	ZDBF2
chr2	206305368	+	10	9	0	0	1	0.1	3' UTR	ZDBF2
chr2	206305667	+	5	4	0	0	1	0.2	3' UTR	ZDBF2
chr2	206305846	-	30	0	29	1	0	0.0333333	Distal Intergenic	ZDBF2
chr2	206306154	-	8	0	7	1	0	0.125	Distal Intergenic	ZDBF2
chr2	206307060	-	6	0	5	1	0	0.166667	Distal Intergenic	ZDBF2
chr2	206308148	-	7	0	6	1	0	0.142857	Distal Intergenic	ZDBF2
chr2	206308648	-	9	0	8	1	0	0.111111	Distal Intergenic	ZDBF2
chr2	206310101	+	8	6	0	0	2	0.25	3' UTR	ZDBF2
chr2	206310225	-	22	0	21	1	0	0.0454545	Distal Intergenic	ZDBF2
chr2	206311119	+	6	5	0	0	1	0.166667	3' UTR	ZDBF2
chr2	206311589	+	5	4	0	0	1	0.2	3' UTR	ZDBF2
chr2	206313651	-	7	0	6	1	0	0.142857	Distal Intergenic	ZDBF2
chr2	206788877	-	12	0	11	1	0	0.0833333	Distal Intergenic	FASTKD2
chr2	206792298	+	8	7	0	0	1	0.125	3' UTR	FASTKD2
chr2	207555719	+	6	5	0	0	1	0.166667	Exon (ENST00000430624.5/1385, exon 2 of 8)	CREB1
chr2	207567520	-	10	0	9	1	0	0.1	Distal Intergenic	CREB1
chr2	207570182	+	16	14	0	0	2	0.125	Exon (ENST00000430624.5/1385, exon 5 of 8)	CREB1
chr2	207575352	+	33	32	0	0	1	0.030303	Exon (ENST00000430624.5/1385, exon 6 of 8)	CREB1
chr2	207597699	+	10	9	0	0	1	0.1	3' UTR	CREB1
chr2	207753593	-	15	0	14	1	0	0.0666667	Distal Intergenic	CCNYL1
chr2	207753860	+	21	18	0	0	3	0.142857	3' UTR	CCNYL1
chr2	207755773	-	5	0	3	2	0	0.4	Distal Intergenic	CCNYL1
chr2	207763638	+	7	6	0	0	1	0.142857	Distal Intergenic	FZD5
chr2	207764374	-	5	0	4	1	0	0.2	3' UTR	FZD5
chr2	207764707	-	10	0	8	2	0	0.2	3' UTR	FZD5
chr2	208239219	+	5	4	0	0	1	0.2	Distal Intergenic	IDH1
chr2	208248629	-	11	0	10	1	0	0.0909091	Exon (ENST00000345146.7/3417, exon 4 of 10)	IDH1
chr2	208251435	-	13	0	12	1	0	0.0769231	Exon (ENST00000345146.7/3417, exon 3 of 10)	IDH1
chr2	208251469	-	11	0	10	1	0	0.0909091	Exon (ENST00000345146.7/3417, exon 3 of 10)	IDH1
chr2	208276825	+	5	4	0	0	1	0.2	Exon (ENST00000264380.9/200576, exon 4 of 42)	PIKFYVE
chr2	208325447	-	7	0	6	1	0	0.142857	Distal Intergenic	PIKFYVE
chr2	208330654	+	16	14	0	0	2	0.125	Exon (ENST00000264380.9/200576, exon 23 of 42)	PIKFYVE
chr2	208333428	-	19	0	18	1	0	0.0526316	Distal Intergenic	PIKFYVE
chr2	208355282	+	7	6	0	0	1	0.142857	Exon (ENST00000264380.9/200576, exon 42 of 42)	PIKFYVE
chr2	208357166	+	8	7	0	0	1	0.125	3' UTR	PIKFYVE
chr2	210016291	+	6	5	0	0	1	0.166667	Intron (ENST00000354506.10/6120, intron 3 of 4)	RPE
chr2	210017541	-	13	0	12	1	0	0.0769231	Distal Intergenic	RPE
chr2	210019705	+	23	22	0	0	1	0.0434783	3' UTR	RPE
chr2	210020053	-	11	0	10	1	0	0.0909091	Distal Intergenic	RPE
chr2	210022697	-	9	0	6	3	0	0.333333	3' UTR	KANSL1L
chr2	210028925	-	6	0	5	1	0	0.166667	Exon (ENST00000281772.14/151050, exon 11 of 15)	KANSL1L
chr2	210432638	+	16	15	0	0	1	0.0625	Intron (ENST00000433296.5/102724820, intron 4 of 4)	LANCL1-AS1
chr2	210432746	-	9	0	8	1	0	0.111111	3' UTR	LANCL1-AS1
chr2	210432927	-	10	0	9	1	0	0.1	3' UTR	LANCL1-AS1
chr2	210433169	+	14	13	0	0	1	0.0714286	Intron (ENST00000433296.5/102724820, intron 4 of 4)	LANCL1-AS1
chr2	210433375	+	15	13	0	0	2	0.133333	Intron (ENST00000433296.5/102724820, intron 4 of 4)	LANCL1-AS1
chr2	210434137	-	21	0	20	1	0	0.047619	3' UTR	LANCL1-AS1
chr2	210434217	+	50	49	0	0	1	0.02	Intron (ENST00000433296.5/102724820, intron 4 of 4)	LANCL1-AS1
chr2	210434220	-	46	0	45	1	0	0.0217391	3' UTR	LANCL1-AS1
chr2	210436249	-	27	0	26	1	0	0.037037	Exon (ENST00000443314.5/10314, exon 7 of 9)	LANCL1-AS1
chr2	210577509	+	9	8	0	0	1	0.111111	Exon (ENST00000673510.1/1373, exon 6 of 40)	CPS1
chr2	211380697	+	6	5	0	0	1	0.166667	Distal Intergenic	ERBB4
chr2	214727307	+	8	7	0	0	1	0.125	Distal Intergenic	BARD1
chr2	214745789	-	12	0	11	1	0	0.0833333	3' UTR	BARD1
chr2	214780752	+	9	8	0	0	1	0.111111	Distal Intergenic	BARD1
chr2	214792346	+	15	14	0	0	1	0.0666667	Distal Intergenic	BARD1
chr2	214847199	+	46	43	0	0	3	0.0652174	Exon (ENST00000457497.1/ENST00000457497.1, exon 1 of 1)	SNHG31
chr2	214847221	+	56	55	0	0	1	0.0178571	Exon (ENST00000457497.1/ENST00000457497.1, exon 1 of 1)	SNHG31
chr2	215326887	+	52	51	0	0	1	0.0192308	3' UTR	ATIC
chr2	215344839	-	52	0	51	1	0	0.0192308	Distal Intergenic	ATIC
chr2	215346808	-	44	0	43	1	0	0.0227273	Distal Intergenic	ATIC
chr2	215349163	+	35	34	0	0	1	0.0285714	3' UTR	ATIC
chr2	215380985	-	7	0	6	1	0	0.142857	Exon (ENST00000323926.10/2335, exon 33 of 47)	FN1
chr2	216065448	+	9	8	0	0	1	0.111111	Distal Intergenic	PECR
chr2	216113115	-	72	0	71	1	0	0.0138889	Distal Intergenic	XRCC5
chr2	216119055	-	69	0	68	1	0	0.0144928	Distal Intergenic	XRCC5
chr2	216119097	+	46	45	0	0	1	0.0217391	3' UTR	XRCC5
chr2	216119138	+	184	182	0	0	2	0.0108696	3' UTR	XRCC5
chr2	216119152	-	85	0	84	1	0	0.0117647	Distal Intergenic	XRCC5
chr2	216122123	-	53	0	52	1	0	0.0188679	Distal Intergenic	XRCC5
chr2	216122149	+	45	44	0	0	1	0.0222222	Exon (ENST00000392133.7/7520, exon 8 of 23)	XRCC5
chr2	216122212	-	83	0	82	1	0	0.0120482	Distal Intergenic	XRCC5
chr2	216127552	-	53	0	52	1	0	0.0188679	Distal Intergenic	XRCC5
chr2	216127610	+	64	61	0	0	3	0.046875	Exon (ENST00000392133.7/7520, exon 10 of 23)	XRCC5
chr2	216127654	-	222	0	211	11	0	0.0495495	Distal Intergenic	XRCC5
chr2	216130958	-	162	0	160	2	0	0.0123457	Distal Intergenic	XRCC5
chr2	216138154	+	92	91	0	0	1	0.0108696	Exon (ENST00000392133.7/7520, exon 14 of 23)	XRCC5
chr2	216141241	+	67	64	1	0	2	0.0298507	Exon (ENST00000392133.7/7520, exon 15 of 23)	XRCC5
chr2	216141298	-	69	0	67	2	0	0.0289855	Distal Intergenic	XRCC5
chr2	216141302	-	74	0	73	1	0	0.0135135	Distal Intergenic	XRCC5
chr2	216148182	+	26	24	0	0	2	0.0769231	Exon (ENST00000392133.7/7520, exon 16 of 23)	XRCC5
chr2	216148237	+	20	19	0	0	1	0.05	Exon (ENST00000392133.7/7520, exon 16 of 23)	XRCC5
chr2	216148240	+	23	22	0	0	1	0.0434783	Exon (ENST00000392133.7/7520, exon 16 of 23)	XRCC5
chr2	216148247	+	24	23	0	0	1	0.0416667	Exon (ENST00000392133.7/7520, exon 16 of 23)	XRCC5
chr2	216160145	+	19	18	0	0	1	0.0526316	Exon (ENST00000392133.7/7520, exon 17 of 23)	XRCC5
chr2	216174842	+	5	4	0	0	1	0.2	Intron (ENST00000392133.7/7520, intron 18 of 22)	XRCC5
chr2	216190237	-	31	0	30	1	0	0.0322581	Distal Intergenic	XRCC5
chr2	216190242	+	42	40	0	0	2	0.047619	Exon (ENST00000392133.7/7520, exon 19 of 23)	XRCC5
chr2	216205224	-	65	0	64	1	0	0.0153846	Distal Intergenic	XRCC5
chr2	216205428	-	28	0	27	1	0	0.0357143	Distal Intergenic	XRCC5
chr2	216205516	-	33	0	32	1	0	0.030303	Distal Intergenic	XRCC5
chr2	216205743	-	30	0	29	1	0	0.0333333	Distal Intergenic	XRCC5
chr2	216206039	-	9	0	8	1	0	0.111111	Distal Intergenic	XRCC5
chr2	216207222	-	6	0	5	1	0	0.166667	Distal Intergenic	PECR
chr2	216414722	+	6	5	0	0	1	0.166667	Exon (ENST00000430374.5/50485, exon 3 of 3)	SMARCAL1
chr2	216415405	-	10	0	9	1	0	0.1	Distal Intergenic	SMARCAL1
chr2	216416265	+	5	4	0	0	1	0.2	5' UTR	SMARCAL1
chr2	216501393	+	15	13	0	0	2	0.133333	3' UTR	LOC101928156
chr2	216660774	+	10	9	0	0	1	0.1	Exon (ENST00000434997.1/3485, exon 2 of 3)	IGFBP2
chr2	218228764	-	33	0	32	1	0	0.030303	Distal Intergenic	ARPC2
chr2	218228778	+	43	42	0	0	1	0.0232558	3' UTR	ARPC2
chr2	218228812	+	38	37	0	0	1	0.0263158	3' UTR	ARPC2
chr2	218238667	+	36	35	0	0	1	0.0277778	3' UTR	ARPC2
chr2	218238728	-	44	0	43	1	0	0.0227273	Distal Intergenic	ARPC2
chr2	218264528	+	7	6	0	0	1	0.142857	Distal Intergenic	AAMP
chr2	218265123	+	18	17	0	0	1	0.0555556	Distal Intergenic	AAMP
chr2	218265393	+	27	26	0	0	1	0.037037	Distal Intergenic	AAMP
chr2	218265424	+	38	36	0	0	2	0.0526316	Distal Intergenic	AAMP
chr2	218266979	-	35	0	34	1	0	0.0285714	Exon (ENST00000248450.9/14, exon 4 of 11)	AAMP
chr2	218272752	-	9	0	8	1	0	0.111111	Distal Intergenic	LOC105373880
chr2	218451694	-	15	0	14	1	0	0.0666667	3' UTR	USP37
chr2	218452587	-	27	0	22	5	0	0.185185	3' UTR	USP37
chr2	218454212	+	10	9	0	0	1	0.1	Distal Intergenic	USP37
chr2	218474748	-	17	0	16	1	0	0.0588235	Exon (ENST00000258399.8/57695, exon 20 of 26)	USP37
chr2	218558596	-	5	0	4	1	0	0.2	Exon (ENST00000258399.8/57695, exon 4 of 26)	USP37
chr2	218580605	-	8	0	6	2	0	0.25	Distal Intergenic	CNOT9
chr2	218584623	-	6	0	5	1	0	0.166667	Distal Intergenic	CNOT9
chr2	218592336	+	32	31	0	0	1	0.03125	Exon (ENST00000627282.2/9125, exon 7 of 9)	CNOT9
chr2	218592618	-	36	0	35	1	0	0.0277778	Distal Intergenic	CNOT9
chr2	218592694	-	17	0	16	1	0	0.0588235	Distal Intergenic	CNOT9
chr2	218592706	+	22	20	1	0	1	0.0454545	Exon (ENST00000627282.2/9125, exon 8 of 9)	CNOT9
chr2	218634348	-	5	0	1	4	0	0.8	3' UTR	ZNF142
chr2	218634349	+	5	1	0	0	4	0.8	Intron (ENST00000483685.5/84812, intron 8 of 11)	ZNF142
chr2	218649214	-	6	0	5	1	0	0.166667	3' UTR	ZNF142
chr2	218662208	+	7	6	0	0	1	0.142857	Exon (ENST00000443791.5/617, exon 4 of 5)	BCS1L
chr2	218662257	-	18	0	17	1	0	0.0555556	Distal Intergenic	BCS1L
chr2	218744582	+	6	5	0	0	1	0.166667	Intron (ENST00000392102.6/9654, intron 5 of 19)	TTLL4
chr2	218745131	+	10	9	0	0	1	0.1	Exon (ENST00000392102.6/9654, exon 6 of 20)	TTLL4
chr2	218747184	-	5	0	4	1	0	0.2	Distal Intergenic	TTLL4
chr2	218748167	+	12	8	0	0	4	0.333333	3' UTR	TTLL4
chr2	219077294	-	6	0	3	3	0	0.5	3' UTR	NHEJ1
chr2	219173453	-	11	0	10	1	0	0.0909091	Exon (ENST00000360507.10/27013, exon 7 of 8)	CNPPD1
chr2	219182214	+	11	9	1	0	1	0.0909091	3' UTR	RETREG2
chr2	219182373	+	6	4	0	1	1	0.166667	3' UTR	RETREG2
chr2	219182894	+	11	10	0	0	1	0.0909091	3' UTR	RETREG2
chr2	219220175	-	5	0	4	1	0	0.2	3' UTR	ABCB6
chr2	219220775	-	6	0	5	1	0	0.166667	3' UTR	ABCB6
chr2	219221153	-	10	0	9	1	0	0.1	3' UTR	ABCB6
chr2	219222276	+	5	4	0	0	1	0.2	Distal Intergenic	ABCB6
chr2	219224531	-	12	0	9	3	0	0.25	Exon (ENST00000409033.7/79065, exon 8 of 16)	ATG9A
chr2	219233431	+	8	7	0	0	1	0.125	Exon (ENST00000409849.5/55139, exon 4 of 11)	ANKZF1
chr2	219233719	-	8	0	7	1	0	0.125	Distal Intergenic	ANKZF1
chr2	219235555	-	7	0	5	2	0	0.285714	Distal Intergenic	ANKZF1
chr2	219284639	+	8	7	0	0	1	0.125	Exon (ENST00000425450.5/3300, exon 9 of 9)	DNAJB2
chr2	219386734	-	8	0	7	1	0	0.125	3' UTR	DNPEP
chr2	219506056	+	10	9	0	0	1	0.1	3' UTR	ASIC4-AS1
chr2	219540011	-	7	0	6	1	0	0.142857	Exon (ENST00000535926.2/79586, exon 4 of 4)	CHPF
chr2	219563405	+	10	9	0	0	1	0.1	Distal Intergenic	OBSL1
chr2	219563581	+	19	18	0	0	1	0.0526316	Distal Intergenic	OBSL1
chr2	219563599	-	20	0	18	2	0	0.1	Exon (ENST00000404537.6/23363, exon 7 of 21)	OBSL1
chr2	219565397	-	8	0	7	1	0	0.125	Exon (ENST00000404537.6/23363, exon 6 of 21)	OBSL1
chr2	219566922	+	29	28	0	0	1	0.0344828	Distal Intergenic	OBSL1
chr2	219566961	+	21	20	0	0	1	0.047619	Distal Intergenic	OBSL1
chr2	219567309	-	12	0	9	3	0	0.25	Exon (ENST00000404537.6/23363, exon 4 of 21)	OBSL1
chr2	219567737	+	11	8	0	0	3	0.272727	Distal Intergenic	OBSL1
chr2	219567760	-	11	0	10	1	0	0.0909091	Exon (ENST00000404537.6/23363, exon 3 of 21)	OBSL1
chr2	222613884	-	14	0	13	1	0	0.0714286	Exon (ENST00000281828.8/10056, exon 15 of 17)	FARSB
chr2	222624431	-	35	0	33	2	0	0.0571429	Exon (ENST00000281828.8/10056, exon 12 of 17)	FARSB
chr2	222624771	+	27	26	0	0	1	0.037037	Distal Intergenic	FARSB
chr2	222628868	+	27	26	0	0	1	0.037037	Distal Intergenic	FARSB
chr2	222628871	+	28	26	0	0	2	0.0714286	Distal Intergenic	FARSB
chr2	222634442	+	47	45	0	0	2	0.0425532	Distal Intergenic	FARSB
chr2	222639619	+	30	29	0	0	1	0.0333333	Distal Intergenic	FARSB
chr2	222642963	-	34	0	33	1	0	0.0294118	Exon (ENST00000281828.8/10056, exon 3 of 17)	FARSB
chr2	222909029	+	10	9	0	0	1	0.1	Exon (ENST00000392066.7/2181, exon 3 of 16)	ACSL3
chr2	222916369	+	21	19	0	0	2	0.0952381	5' UTR	ACSL3
chr2	222916407	+	19	18	0	0	1	0.0526316	Exon (ENST00000392066.7/2181, exon 4 of 16)	ACSL3
chr2	222918081	+	17	16	0	0	1	0.0588235	Exon (ENST00000392066.7/2181, exon 5 of 16)	ACSL3-AS1
chr2	222919137	-	12	0	11	1	0	0.0833333	Intron (ENST00000446709.1/105373904, intron 1 of 1)	ACSL3-AS1
chr2	222924522	+	24	23	0	0	1	0.0416667	3' UTR	ACSL3
chr2	222930775	-	14	0	13	1	0	0.0714286	Distal Intergenic	ACSL3
chr2	222934674	+	18	17	0	0	1	0.0555556	3' UTR	ACSL3
chr2	222942536	-	7	0	6	1	0	0.142857	Distal Intergenic	ACSL3
chr2	222942607	+	8	7	0	0	1	0.125	3' UTR	ACSL3
chr2	222942719	+	9	8	0	0	1	0.111111	3' UTR	ACSL3
chr2	223757915	-	6	0	5	1	0	0.166667	3' UTR	AP1S3
chr2	223758286	-	5	0	4	1	0	0.2	3' UTR	AP1S3
chr2	223876117	+	5	4	0	0	1	0.2	Distal Intergenic	AP1S3
chr2	223876585	-	9	0	8	1	0	0.111111	3' UTR	AP1S3
chr2	223876608	-	11	0	9	2	0	0.181818	3' UTR	AP1S3
chr2	223876846	+	14	13	0	0	1	0.0714286	Distal Intergenic	AP1S3
chr2	223877573	-	5	0	4	1	0	0.2	3' UTR	AP1S3
chr2	223884677	+	12	11	0	0	1	0.0833333	Distal Intergenic	AP1S3
chr2	223912149	+	6	5	0	0	1	0.166667	Distal Intergenic	AP1S3
chr2	223977573	+	6	5	0	0	1	0.166667	Distal Intergenic	SERPINE2
chr2	224473507	+	10	8	0	0	2	0.2	Intron (ENST00000620050.1/ENST00000620050.1, intron 1 of 1)	CUL3
chr2	224473856	-	5	0	4	1	0	0.2	3' UTR	CUL3
chr2	224502971	-	57	0	56	1	0	0.0175439	Exon (ENST00000264414.9/8452, exon 10 of 16)	CUL3
chr2	224503061	-	28	0	27	1	0	0.0357143	Exon (ENST00000264414.9/8452, exon 10 of 16)	CUL3
chr2	224503819	-	24	0	22	2	0	0.0833333	5' UTR	CUL3
chr2	224506880	-	37	0	36	1	0	0.027027	Exon (ENST00000264414.9/8452, exon 7 of 16)	CUL3
chr2	224506885	-	35	0	34	1	0	0.0285714	Exon (ENST00000264414.9/8452, exon 7 of 16)	CUL3
chr2	224506894	-	30	0	29	1	0	0.0333333	Exon (ENST00000264414.9/8452, exon 7 of 16)	CUL3
chr2	224514644	+	55	54	0	0	1	0.0181818	Distal Intergenic	CUL3
chr2	224514741	-	43	0	42	1	0	0.0232558	3' UTR	CUL3
chr2	224527118	+	5	4	0	0	1	0.2	Distal Intergenic	CUL3
chr2	224557664	-	27	0	26	1	0	0.037037	Exon (ENST00000264414.9/8452, exon 2 of 16)	CUL3
chr2	226997881	-	12	0	11	1	0	0.0833333	Distal Intergenic	RHBDD1
chr2	227328732	-	9	0	8	1	0	0.111111	Distal Intergenic	MFF
chr2	227519968	+	11	9	0	0	2	0.181818	Exon (ENST00000409979.6/3267, exon 3 of 14)	AGFG1
chr2	227523789	-	5	0	4	1	0	0.2	Distal Intergenic	AGFG1
chr2	227523802	-	9	0	8	1	0	0.111111	Distal Intergenic	AGFG1
chr2	227554487	-	5	0	4	1	0	0.2	Distal Intergenic	AGFG1
chr2	227555720	-	15	0	14	1	0	0.0666667	Distal Intergenic	AGFG1
chr2	227558232	+	10	9	0	0	1	0.1	3' UTR	AGFG1
chr2	229766789	+	5	3	0	0	2	0.4	Distal Intergenic	TRIP12
chr2	229767705	+	15	14	0	0	1	0.0666667	Distal Intergenic	TRIP12
chr2	229771532	+	19	18	0	0	1	0.0526316	Distal Intergenic	TRIP12
chr2	229771626	-	53	0	52	1	0	0.0188679	Exon (ENST00000675453.1/9320, exon 39 of 42)	TRIP12
chr2	229778492	-	22	0	21	1	0	0.0454545	Exon (ENST00000675453.1/9320, exon 36 of 42)	TRIP12
chr2	229778497	-	14	0	13	1	0	0.0714286	Exon (ENST00000675453.1/9320, exon 36 of 42)	TRIP12
chr2	229778877	-	40	0	39	1	0	0.025	Exon (ENST00000675453.1/9320, exon 35 of 42)	TRIP12
chr2	229788810	+	22	20	0	0	2	0.0909091	Distal Intergenic	TRIP12
chr2	229791141	-	54	0	53	1	0	0.0185185	Exon (ENST00000675453.1/9320, exon 30 of 42)	TRIP12
chr2	229791149	-	47	0	46	1	0	0.0212766	Exon (ENST00000675453.1/9320, exon 30 of 42)	TRIP12
chr2	229791869	+	64	62	1	0	1	0.015625	Distal Intergenic	TRIP12
chr2	229792050	-	52	0	51	1	0	0.0192308	Exon (ENST00000675453.1/9320, exon 29 of 42)	TRIP12
chr2	229792190	-	28	0	27	1	0	0.0357143	Exon (ENST00000675453.1/9320, exon 28 of 42)	TRIP12
chr2	229792202	-	30	0	29	1	0	0.0333333	Exon (ENST00000675453.1/9320, exon 28 of 42)	TRIP12
chr2	229793010	+	20	18	1	0	1	0.05	Distal Intergenic	TRIP12
chr2	229797810	+	13	12	0	0	1	0.0769231	Distal Intergenic	TRIP12
chr2	229797811	+	15	14	0	0	1	0.0666667	Distal Intergenic	TRIP12
chr2	229802399	-	52	0	50	2	0	0.0384615	Exon (ENST00000675453.1/9320, exon 21 of 42)	TRIP12
chr2	229803675	+	38	37	0	0	1	0.0263158	Distal Intergenic	TRIP12
chr2	229804090	-	26	0	24	2	0	0.0769231	Exon (ENST00000675453.1/9320, exon 19 of 42)	TRIP12
chr2	229811006	-	15	0	14	1	0	0.0666667	Exon (ENST00000675453.1/9320, exon 15 of 42)	TRIP12
chr2	229813979	-	11	0	10	1	0	0.0909091	Exon (ENST00000675453.1/9320, exon 13 of 42)	TRIP12
chr2	229836945	-	5	0	4	1	0	0.2	Exon (ENST00000675453.1/9320, exon 6 of 42)	TRIP12
chr2	229858803	+	10	9	0	0	1	0.1	Distal Intergenic	TRIP12
chr2	229859103	+	8	7	0	0	1	0.125	Distal Intergenic	TRIP12
chr2	230037245	+	8	7	0	0	1	0.125	Distal Intergenic	SLC16A14
chr2	230798814	-	42	0	41	1	0	0.0238095	Distal Intergenic	CAB39
chr2	230814052	-	9	0	8	1	0	0.111111	Distal Intergenic	CAB39
chr2	230819067	-	20	0	19	1	0	0.05	Distal Intergenic	CAB39
chr2	230819235	-	9	0	8	1	0	0.111111	Distal Intergenic	CAB39
chr2	230819850	+	15	14	0	0	1	0.0666667	3' UTR	CAB39
chr2	230820041	+	11	10	0	0	1	0.0909091	3' UTR	CAB39
chr2	230820252	-	14	0	12	2	0	0.142857	Distal Intergenic	CAB39
chr2	231066942	+	17	16	0	0	1	0.0588235	5' UTR	PSMD1
chr2	231067009	+	30	29	0	0	1	0.0333333	3' UTR	PSMD1
chr2	231077132	-	64	0	63	1	0	0.015625	Distal Intergenic	PSMD1
chr2	231085079	+	46	44	0	0	2	0.0434783	3' UTR	PSMD1
chr2	231146322	-	15	0	14	1	0	0.0666667	Distal Intergenic	PSMD1
chr2	231454972	-	34	0	33	1	0	0.0294118	3' UTR	NCL
chr2	231454979	+	30	29	0	0	1	0.0333333	Distal Intergenic	NCL
chr2	231455538	+	26	25	0	0	1	0.0384615	Distal Intergenic	NCL
chr2	231455540	-	20	0	19	1	0	0.05	3' UTR	NCL
chr2	231456073	-	20	0	19	1	0	0.05	3' UTR	NCL
chr2	231456701	-	39	0	38	1	0	0.025641	3' UTR	NCL
chr2	231456716	-	61	0	60	1	0	0.0163934	3' UTR	NCL
chr2	231457018	-	89	0	88	1	0	0.011236	3' UTR	NCL
chr2	231457039	+	96	93	0	0	3	0.03125	Distal Intergenic	NCL
chr2	231457054	+	94	92	1	0	1	0.0106383	Distal Intergenic	NCL
chr2	231457056	+	95	93	0	0	2	0.0210526	Distal Intergenic	NCL
chr2	231457067	+	102	100	0	0	2	0.0196078	Distal Intergenic	NCL
chr2	231457191	+	9	7	1	0	1	0.111111	Distal Intergenic	NCL
chr2	231457744	-	139	1	136	2	0	0.0143885	3' UTR	NCL
chr2	231457760	-	86	0	85	1	0	0.0116279	3' UTR	NCL
chr2	231459004	-	60	0	59	1	0	0.0166667	Exon (ENST00000322723.9/4691, exon 7 of 14)	NCL
chr2	231459046	-	38	0	37	1	0	0.0263158	Exon (ENST00000322723.9/4691, exon 7 of 14)	NCL
chr2	231460849	-	38	0	37	1	0	0.0263158	Exon (ENST00000322723.9/4691, exon 4 of 14)	NCL
chr2	231461613	+	43	42	0	0	1	0.0232558	Distal Intergenic	NCL
chr2	231461893	-	31	0	30	1	0	0.0322581	Exon (ENST00000322723.9/4691, exon 3 of 14)	NCL
chr2	231461932	+	51	50	0	0	1	0.0196078	Distal Intergenic	NCL
chr2	231711404	-	99	0	97	1	1	0.010101	Distal Intergenic	PTMA
chr2	231791761	-	10	0	9	1	0	0.1	Distal Intergenic	COPS7B
chr2	231791785	+	7	6	0	0	1	0.142857	3' UTR	COPS7B
chr2	231810680	-	6	0	4	2	0	0.333333	Exon (ENST00000569668.1/ENST00000569668.1, exon 1 of 1)	PDE6D
chr2	231810683	+	6	4	0	0	2	0.333333	Exon (ENST00000563949.1/ENST00000563949.1, exon 1 of 1)	COPS7B
chr2	232583168	+	7	5	0	0	2	0.285714	3' UTR	LOC105373929
chr2	232749008	+	14	13	0	0	1	0.0714286	Exon (ENST00000629305.2/26058, exon 5 of 30)	GIGYF2
chr2	232791125	+	7	4	0	0	3	0.428571	3' UTR	GIGYF2
chr2	232857213	-	6	0	5	1	0	0.166667	Distal Intergenic	GIGYF2
chr2	232857954	-	5	0	4	1	0	0.2	Distal Intergenic	GIGYF2
chr2	232858598	+	5	3	0	0	2	0.4	3' UTR	GIGYF2
chr2	233164416	+	6	1	0	0	5	0.833333	Exon (ENST00000359570.9/3635, exon 13 of 27)	INPP5D
chr2	233464180	+	5	3	0	0	2	0.4	3' UTR	DGKD
chr2	233840973	+	12	11	0	0	1	0.0833333	Distal Intergenic	HJURP
chr2	233841788	+	14	13	0	0	1	0.0714286	Distal Intergenic	HJURP
chr2	233844281	+	18	17	0	0	1	0.0555556	Distal Intergenic	HJURP
chr2	235494586	-	6	0	3	1	2	0.166667	Distal Intergenic	AGAP1
chr2	236120395	-	6	0	4	2	0	0.333333	Distal Intergenic	AGAP1
chr2	237097903	-	52	0	51	1	0	0.0192308	Distal Intergenic	COPS8
chr2	237098059	-	64	0	63	1	0	0.015625	Distal Intergenic	COPS8
chr2	237098107	-	29	0	28	1	0	0.0344828	Distal Intergenic	COPS8
chr2	237098140	+	35	34	0	0	1	0.0285714	3' UTR	COPS8
chr2	237098157	-	46	0	45	1	0	0.0217391	Distal Intergenic	COPS8
chr2	237098176	-	29	0	28	1	0	0.0344828	Distal Intergenic	COPS8
chr2	237748373	+	7	6	0	0	1	0.142857	Exon (ENST00000308482.14/9208, exon 12 of 24)	LRRFIP1
chr2	237763930	-	13	0	12	1	0	0.0769231	Distal Intergenic	LRRFIP1
chr2	237764250	-	10	0	9	1	0	0.1	Distal Intergenic	LRRFIP1
chr2	237764281	-	14	0	10	4	0	0.285714	Distal Intergenic	LRRFIP1
chr2	238069359	+	9	8	0	0	1	0.111111	3' UTR	UBE2F-SCLY
chr2	238268968	+	8	7	0	0	1	0.125	Distal Intergenic	PER2
chr2	238399451	-	6	0	5	1	0	0.166667	Distal Intergenic	TRAF3IP1
chr2	238450664	-	5	0	4	1	0	0.2	Distal Intergenic	ASB1
chr2	239093527	-	5	0	4	1	0	0.2	Intron (ENST00000345617.7/9759, intron 17 of 26)	HDAC4
chr2	239961171	+	8	7	0	0	1	0.125	Distal Intergenic	NDUFA10
chr2	240005228	+	10	9	0	0	1	0.1	Distal Intergenic	NDUFA10
chr2	240018599	+	25	24	0	0	1	0.04	Distal Intergenic	NDUFA10
chr2	240021331	-	20	0	18	2	0	0.1	3' UTR	NDUFA10
chr2	240021333	+	20	18	0	0	2	0.1	Distal Intergenic	NDUFA10
chr2	240576869	+	5	4	0	0	1	0.2	Exon (ENST00000270357.10/57140, exon 10 of 11)	RNPEPL1
chr2	240577627	+	14	12	0	0	2	0.142857	Exon (ENST00000270357.10/57140, exon 11 of 11)	RNPEPL1
chr2	240714395	-	7	0	4	3	0	0.428571	3' UTR	KIF1A
chr2	240715327	-	5	0	4	1	0	0.2	3' UTR	KIF1A
chr2	240737121	-	6	0	5	1	0	0.166667	Exon (ENST00000649096.1/547, exon 36 of 47)	KIF1A
chr2	240745831	-	11	0	10	1	0	0.0909091	Exon (ENST00000649096.1/547, exon 29 of 47)	KIF1A
chr2	240745842	+	21	20	0	0	1	0.047619	Distal Intergenic	KIF1A
chr2	240750518	-	5	0	4	1	0	0.2	Exon (ENST00000649096.1/547, exon 26 of 47)	KIF1A
chr2	240760829	+	11	9	0	0	2	0.181818	Distal Intergenic	KIF1A
chr2	240767326	+	20	18	0	0	2	0.1	Distal Intergenic	KIF1A
chr2	240774199	-	17	1	15	1	0	0.0588235	Exon (ENST00000649096.1/547, exon 12 of 47)	KIF1A
chr2	240775853	+	7	5	0	0	2	0.285714	Distal Intergenic	KIF1A
chr2	240787268	-	15	0	14	1	0	0.0666667	Exon (ENST00000649096.1/547, exon 5 of 47)	KIF1A
chr2	240787309	-	36	0	33	3	0	0.0833333	Exon (ENST00000649096.1/547, exon 5 of 47)	KIF1A
chr2	240788148	-	11	0	9	2	0	0.181818	Exon (ENST00000649096.1/547, exon 4 of 47)	KIF1A
chr2	241096324	+	6	5	0	0	1	0.166667	Distal Intergenic	MTERF4
chr2	241228152	-	5	0	4	1	0	0.2	3' UTR	HDLBP
chr2	241229627	-	20	0	19	1	0	0.05	3' UTR	HDLBP
chr2	241229951	+	37	35	1	0	1	0.027027	Distal Intergenic	HDLBP
chr2	241233824	-	43	0	42	1	0	0.0232558	Exon (ENST00000391975.5/3069, exon 24 of 28)	HDLBP
chr2	241236643	-	44	0	43	1	0	0.0227273	Exon (ENST00000391975.5/3069, exon 21 of 28)	HDLBP
chr2	241236645	-	43	0	41	2	0	0.0465116	Exon (ENST00000391975.5/3069, exon 21 of 28)	HDLBP
chr2	241238701	+	28	27	0	0	1	0.0357143	Distal Intergenic	HDLBP
chr2	241238749	-	35	0	34	1	0	0.0285714	Exon (ENST00000391975.5/3069, exon 20 of 28)	HDLBP
chr2	241238770	-	63	0	61	2	0	0.031746	Exon (ENST00000391975.5/3069, exon 20 of 28)	HDLBP
chr2	241239609	-	46	0	45	1	0	0.0217391	Exon (ENST00000391975.5/3069, exon 19 of 28)	HDLBP
chr2	241239672	+	45	44	0	0	1	0.0222222	Distal Intergenic	HDLBP
chr2	241239926	-	43	0	42	1	0	0.0232558	Exon (ENST00000391975.5/3069, exon 18 of 28)	HDLBP
chr2	241242505	+	22	21	0	0	1	0.0454545	Distal Intergenic	HDLBP
chr2	241242524	+	40	39	0	0	1	0.025	Distal Intergenic	HDLBP
chr2	241242534	-	29	1	27	1	0	0.0344828	Exon (ENST00000391975.5/3069, exon 17 of 28)	HDLBP
chr2	241247057	-	44	0	40	4	0	0.0909091	Exon (ENST00000391975.5/3069, exon 15 of 28)	HDLBP
chr2	241247068	-	42	0	41	1	0	0.0238095	Exon (ENST00000391975.5/3069, exon 15 of 28)	HDLBP
chr2	241249962	-	88	0	87	1	0	0.0113636	Exon (ENST00000391975.5/3069, exon 12 of 28)	HDLBP
chr2	241249968	-	69	0	68	1	0	0.0144928	Exon (ENST00000391975.5/3069, exon 12 of 28)	HDLBP
chr2	241255405	+	57	56	0	0	1	0.0175439	Distal Intergenic	HDLBP
chr2	241256227	+	27	26	0	0	1	0.037037	Distal Intergenic	HDLBP
chr2	241262718	-	78	0	77	1	0	0.0128205	Exon (ENST00000391975.5/3069, exon 5 of 28)	HDLBP
chr2	241262725	-	96	0	95	1	0	0.0104167	Exon (ENST00000391975.5/3069, exon 5 of 28)	HDLBP
chr2	241262763	+	64	62	1	0	1	0.015625	Distal Intergenic	HDLBP
chr2	241262781	+	100	98	0	0	2	0.02	Distal Intergenic	HDLBP
chr2	241262855	-	149	0	147	2	0	0.0134228	Exon (ENST00000391975.5/3069, exon 5 of 28)	HDLBP
chr2	241324148	-	5	0	4	1	0	0.2	Distal Intergenic	SEPTIN2
chr2	241335211	+	28	27	0	0	1	0.0357143	3' UTR	SEPTIN2
chr2	241335984	+	52	50	0	0	2	0.0384615	3' UTR	SEPTIN2
chr2	241336007	-	45	0	43	2	0	0.0444444	Distal Intergenic	SEPTIN2
chr2	241336053	-	35	1	31	3	0	0.0857143	Distal Intergenic	SEPTIN2
chr2	241336071	+	45	42	0	0	3	0.0666667	3' UTR	SEPTIN2
chr2	241337383	-	55	0	54	1	0	0.0181818	Distal Intergenic	SEPTIN2
chr2	241337717	+	43	42	0	0	1	0.0232558	Exon (ENST00000391973.6/4735, exon 7 of 13)	SEPTIN2
chr2	241337742	+	52	51	0	0	1	0.0192308	Exon (ENST00000391973.6/4735, exon 7 of 13)	SEPTIN2
chr2	241337748	-	23	0	22	1	0	0.0434783	Distal Intergenic	SEPTIN2
chr2	241343070	+	66	65	0	0	1	0.0151515	Exon (ENST00000391973.6/4735, exon 8 of 13)	SEPTIN2
chr2	241343874	-	32	0	30	2	0	0.0625	Distal Intergenic	SEPTIN2
chr2	241343887	+	26	25	0	0	1	0.0384615	Exon (ENST00000391973.6/4735, exon 9 of 13)	SEPTIN2
chr2	241348161	+	51	49	0	0	2	0.0392157	Exon (ENST00000391973.6/4735, exon 11 of 13)	SEPTIN2
chr2	241348172	-	32	0	31	1	0	0.03125	Distal Intergenic	SEPTIN2
chr2	241350182	-	40	0	39	1	0	0.025	Distal Intergenic	SEPTIN2
chr2	241352248	+	52	51	0	0	1	0.0192308	3' UTR	SEPTIN2
chr2	241352423	-	53	0	51	2	0	0.0377358	Intron (ENST00000414896.1/ENST00000414896.1, intron 1 of 1)	SEPTIN2
chr2	241352568	-	67	0	66	1	0	0.0149254	Intron (ENST00000414896.1/ENST00000414896.1, intron 1 of 1)	SEPTIN2
chr2	241352584	-	51	0	48	3	0	0.0588235	Intron (ENST00000414896.1/ENST00000414896.1, intron 1 of 1)	SEPTIN2
chr2	241352630	-	27	0	26	1	0	0.037037	Intron (ENST00000414896.1/ENST00000414896.1, intron 1 of 1)	SEPTIN2
chr2	241352676	-	49	0	48	1	0	0.0204082	Intron (ENST00000414896.1/ENST00000414896.1, intron 1 of 1)	SEPTIN2
chr2	241353124	-	28	1	23	4	0	0.142857	Distal Intergenic	SEPTIN2
chr2	241353276	-	34	0	32	2	0	0.0588235	Distal Intergenic	SEPTIN2
chr2	241353526	+	40	38	0	0	2	0.05	3' UTR	SEPTIN2
chr2	241441711	+	7	6	0	0	1	0.142857	Exon (ENST00000413432.2/9855, exon 4 of 4)	FARP2
chr2	241442998	+	5	4	0	0	1	0.2	3' UTR	FARP2
chr2	241443820	+	7	6	0	0	1	0.142857	3' UTR	FARP2
chr2	241444413	-	6	0	3	3	0	0.5	Distal Intergenic	FARP2
chr2	241446211	-	6	0	4	2	0	0.333333	Distal Intergenic	FARP2
chr2	241499029	-	11	0	10	1	0	0.0909091	Exon (ENST00000316586.9/10494, exon 7 of 12)	STK25
chr2	241499384	-	21	0	19	1	1	0.047619	Exon (ENST00000316586.9/10494, exon 6 of 12)	STK25
chr2	241500279	+	22	21	0	0	1	0.0454545	Distal Intergenic	STK25
chr2	241501528	-	42	0	41	1	0	0.0238095	5' UTR	STK25
chr2	241633605	-	6	0	5	1	0	0.166667	Exon (ENST00000407315.6/51078, exon 2 of 6)	THAP4
chr2	241633822	+	11	10	0	0	1	0.0909091	Distal Intergenic	THAP4
chr2	241653602	-	7	0	6	1	0	0.142857	Distal Intergenic	ATG4B
chr2	241659114	-	5	0	4	1	0	0.2	Distal Intergenic	ATG4B
chr2	241671346	+	5	4	0	0	1	0.2	3' UTR	ATG4B
chr2	241725055	+	5	3	0	0	2	0.4	3' UTR	ING5
chr2	241726518	-	9	0	8	1	0	0.111111	Distal Intergenic	ING5
chr2	241726535	-	7	0	6	1	0	0.142857	Distal Intergenic	ING5
chr20	326190	-	6	0	5	1	0	0.166667	Intron (ENST00000442637.2/100507459, intron 1 of 2)	NRSN2-AS1
chr20	326877	+	7	6	0	0	1	0.142857	3' UTR	NRSN2-AS1
chr20	326883	+	10	9	0	0	1	0.1	3' UTR	NRSN2-AS1
chr20	327691	+	17	14	2	0	1	0.0588235	3' UTR	NRSN2-AS1
chr20	327693	+	17	16	0	0	1	0.0588235	3' UTR	NRSN2-AS1
chr20	327886	+	12	11	0	0	1	0.0833333	3' UTR	NRSN2-AS1
chr20	328169	-	13	0	12	1	0	0.0769231	Intron (ENST00000442637.2/100507459, intron 1 of 2)	NRSN2-AS1
chr20	328202	-	14	0	13	1	0	0.0714286	Intron (ENST00000442637.2/100507459, intron 1 of 2)	NRSN2-AS1
chr20	349677	+	12	10	0	0	2	0.166667	Exon (ENST00000609179.5/80023, exon 3 of 5)	NRSN2
chr20	396741	+	8	4	0	0	4	0.5	3' UTR	TRIB3
chr20	417578	+	5	4	0	0	1	0.2	5' UTR	RBCK1
chr20	429066	-	8	0	7	1	0	0.125	Intron (ENST00000680792.1/128637, intron 9 of 9)	RBCK1
chr20	440381	+	15	14	0	0	1	0.0666667	Distal Intergenic	TBC1D20
chr20	441586	+	5	3	0	0	2	0.4	Distal Intergenic	TBC1D20
chr20	481184	-	5	0	4	1	0	0.2	3' UTR	CSNK2A1
chr20	482057	+	9	8	0	0	1	0.111111	Distal Intergenic	CSNK2A1
chr20	482771	-	22	0	21	1	0	0.0454545	3' UTR	CSNK2A1
chr20	482984	+	25	24	0	0	1	0.04	Distal Intergenic	CSNK2A1
chr20	483193	+	27	26	0	0	1	0.037037	Distal Intergenic	CSNK2A1
chr20	483327	+	15	14	0	0	1	0.0666667	Distal Intergenic	CSNK2A1
chr20	483426	+	20	19	0	0	1	0.05	Distal Intergenic	CSNK2A1
chr20	484045	+	76	75	0	0	1	0.0131579	Distal Intergenic	CSNK2A1
chr20	486447	-	73	0	72	1	0	0.0136986	3' UTR	CSNK2A1
chr20	487486	+	24	23	0	0	1	0.0416667	Distal Intergenic	CSNK2A1
chr20	488724	-	96	0	95	1	0	0.0104167	3' UTR	CSNK2A1
chr20	489787	-	76	0	75	1	0	0.0131579	3' UTR	CSNK2A1
chr20	489795	+	47	46	0	0	1	0.0212766	Distal Intergenic	CSNK2A1
chr20	489808	+	46	45	0	0	1	0.0217391	Distal Intergenic	CSNK2A1
chr20	489860	-	64	0	63	1	0	0.015625	3' UTR	CSNK2A1
chr20	492357	+	53	52	0	0	1	0.0188679	Distal Intergenic	CSNK2A1
chr20	495737	+	59	58	0	0	1	0.0169492	Distal Intergenic	CSNK2A1
chr20	495768	-	48	0	47	1	0	0.0208333	3' UTR	CSNK2A1
chr20	1125634	-	34	0	33	1	0	0.0294118	Distal Intergenic	PSMF1
chr20	1135136	-	57	0	56	1	0	0.0175439	Distal Intergenic	PSMF1
chr20	1135209	+	47	46	0	0	1	0.0212766	Exon (ENST00000652336.1/9491, exon 5 of 10)	PSMF1
chr20	1135219	+	43	42	0	0	1	0.0232558	Exon (ENST00000652336.1/9491, exon 5 of 10)	PSMF1
chr20	1136366	-	5	0	4	1	0	0.2	Distal Intergenic	LOC105372496
chr20	1165029	+	7	6	0	0	1	0.142857	Exon (ENST00000333082.7/9491, exon 8 of 8)	LOC105372496
chr20	1166930	+	6	5	0	0	1	0.166667	3' UTR	LOC105372496
chr20	1369510	-	8	0	7	1	0	0.125	3' UTR	SDCBP2-AS1
chr20	1370056	+	41	39	0	0	2	0.0487805	Intron (ENST00000609470.6/100507495, intron 1 of 2)	SDCBP2-AS1
chr20	1372160	-	25	0	24	1	0	0.04	3' UTR	SDCBP2-AS1
chr20	2144611	-	14	0	13	1	0	0.0714286	Distal Intergenic	STK35
chr20	2145503	+	11	10	0	0	1	0.0909091	3' UTR	STK35
chr20	2463105	-	23	0	22	1	0	0.0434783	3' UTR	SNRPB
chr20	2463114	+	17	15	1	0	1	0.0588235	Distal Intergenic	SNRPB
chr20	2463123	+	17	14	2	0	1	0.0588235	Distal Intergenic	SNRPB
chr20	2465769	+	64	63	0	0	1	0.015625	Distal Intergenic	SNRPB
chr20	2465785	-	31	0	30	1	0	0.0322581	3' UTR	SNRPB
chr20	2467660	+	32	31	0	0	1	0.03125	Distal Intergenic	SNRPB
chr20	2467723	+	47	46	0	0	1	0.0212766	Distal Intergenic	SNRPB
chr20	2484066	+	7	6	0	0	1	0.142857	Distal Intergenic	ZNF343
chr20	2654863	+	25	24	0	0	1	0.04	Exon (ENST00000651302.1/10528, exon 5 of 14)	NOP56
chr20	2654917	+	66	65	0	0	1	0.0151515	Exon (ENST00000651302.1/10528, exon 5 of 14)	NOP56
chr20	2654927	-	53	0	52	1	0	0.0188679	Distal Intergenic	NOP56
chr20	2655489	-	66	0	65	1	0	0.0151515	Distal Intergenic	NOP56
chr20	2655652	-	38	0	35	1	2	0.0263158	Distal Intergenic	NOP56
chr20	2655659	+	36	35	0	0	1	0.0277778	Exon (ENST00000651302.1/10528, exon 7 of 14)	NOP56
chr20	2656037	+	21	20	0	0	1	0.047619	Exon (ENST00000480992.5/10528, exon 4 of 5)	NOP56
chr20	2656849	+	13	12	0	0	1	0.0769231	Exon (ENST00000651302.1/10528, exon 10 of 14)	NOP56
chr20	2660161	+	15	14	0	0	1	0.0666667	Distal Intergenic	IDH3B
chr20	2660360	+	19	18	0	0	1	0.0526316	Distal Intergenic	IDH3B
chr20	2838621	+	7	6	0	0	1	0.142857	Distal Intergenic	PCED1A
chr20	2861847	-	6	0	5	1	0	0.166667	Distal Intergenic	VPS16
chr20	2964958	-	7	0	6	1	0	0.142857	Distal Intergenic	PTPRA
chr20	2965085	+	7	6	0	0	1	0.142857	Exon (ENST00000455631.5/5786, exon 3 of 7)	PTPRA
chr20	3024608	+	11	10	0	0	1	0.0909091	Exon (ENST00000399903.7/5786, exon 17 of 24)	PTPRA
chr20	3026736	-	17	0	13	4	0	0.235294	Distal Intergenic	PTPRA
chr20	3026740	+	20	19	0	0	1	0.05	Exon (ENST00000399903.7/5786, exon 18 of 24)	PTPRA
chr20	3026765	-	24	0	23	1	0	0.0416667	Distal Intergenic	PTPRA
chr20	3027176	-	25	0	24	1	0	0.04	Distal Intergenic	PTPRA
chr20	3035638	-	27	0	26	1	0	0.037037	Distal Intergenic	PTPRA
chr20	3148582	+	6	5	0	0	1	0.166667	Intron (ENST00000446537.5/100134015, intron 6 of 6)	UBOX5-AS1
chr20	3164415	-	6	0	4	2	0	0.333333	3' UTR	LZTS3
chr20	3164588	-	6	0	5	1	0	0.166667	Exon (ENST00000329152.7/9762, exon 3 of 3)	LZTS3
chr20	3164608	-	10	1	8	1	0	0.1	Exon (ENST00000329152.7/9762, exon 3 of 3)	LZTS3
chr20	3560698	+	15	12	0	0	3	0.2	Exon (ENST00000262919.10/8455, exon 8 of 29)	ATRN
chr20	3560772	+	12	9	0	0	3	0.25	Exon (ENST00000262919.10/8455, exon 8 of 29)	ATRN
chr20	3578714	+	7	6	0	0	1	0.142857	Exon (ENST00000262919.10/8455, exon 15 of 29)	ATRN
chr20	3596406	+	11	10	0	0	1	0.0909091	Exon (ENST00000262919.10/8455, exon 21 of 29)	ATRN
chr20	3646832	-	15	0	14	1	0	0.0666667	Distal Intergenic	ATRN
chr20	3649721	-	6	0	5	1	0	0.166667	Distal Intergenic	ATRN
chr20	3755543	+	19	18	0	0	1	0.0526316	Distal Intergenic	C20orf27
chr20	3784379	-	17	0	16	1	0	0.0588235	3' UTR	CENPB
chr20	3784659	-	16	0	15	1	0	0.0625	3' UTR	CENPB
chr20	3784781	-	33	0	32	1	0	0.030303	Exon (ENST00000379751.5/1059, exon 1 of 1)	CENPB
chr20	3803440	+	15	14	0	0	1	0.0666667	Exon (ENST00000344256.10/994, exon 14 of 16)	CDC25B
chr20	3910778	+	14	13	0	0	1	0.0714286	5' UTR	PANK2
chr20	4853304	+	30	29	0	0	1	0.0333333	Distal Intergenic	SLC23A2
chr20	4854193	+	5	4	0	0	1	0.2	Distal Intergenic	SLC23A2
chr20	4855414	+	6	5	0	0	1	0.166667	Distal Intergenic	SLC23A2
chr20	4856039	+	5	4	0	0	1	0.2	Distal Intergenic	SLC23A2
chr20	4856437	+	15	14	0	0	1	0.0666667	Distal Intergenic	SLC23A2
chr20	4856832	+	21	19	0	0	2	0.0952381	Distal Intergenic	SLC23A2
chr20	4856967	+	5	4	0	0	1	0.2	Distal Intergenic	SLC23A2
chr20	4857048	+	13	12	0	0	1	0.0769231	Distal Intergenic	SLC23A2
chr20	4869963	-	8	0	7	1	0	0.125	Exon (ENST00000379333.5/9962, exon 12 of 17)	SLC23A2
chr20	5115202	+	5	4	0	0	1	0.2	Distal Intergenic	PCNA
chr20	5115498	+	29	28	0	0	1	0.0344828	Distal Intergenic	PCNA
chr20	5117228	-	7	0	6	1	0	0.142857	Intron (ENST00000379143.10/5111, intron 4 of 5)	PCNA
chr20	5117484	-	69	0	66	3	0	0.0434783	Exon (ENST00000379143.10/5111, exon 4 of 6)	PCNA
chr20	5117486	-	69	0	66	3	0	0.0434783	Exon (ENST00000379143.10/5111, exon 4 of 6)	PCNA
chr20	5117501	-	29	0	28	1	0	0.0344828	Exon (ENST00000379143.10/5111, exon 4 of 6)	PCNA
chr20	5117581	+	33	30	0	0	3	0.0909091	Distal Intergenic	PCNA
chr20	5118785	-	42	0	41	1	0	0.0238095	Exon (ENST00000379143.10/5111, exon 2 of 6)	PCNA
chr20	5119650	+	27	26	0	0	1	0.037037	Distal Intergenic	PCNA
chr20	5131246	-	6	0	5	1	0	0.166667	Distal Intergenic	CDS2
chr20	5183070	+	28	27	0	0	1	0.0357143	Exon (ENST00000467923.5/8760, exon 6 of 6)	CDS2
chr20	5183101	+	8	7	0	0	1	0.125	Exon (ENST00000467923.5/8760, exon 6 of 6)	CDS2
chr20	5189118	-	10	0	6	4	0	0.4	Distal Intergenic	CDS2
chr20	5191236	+	9	8	0	0	1	0.111111	3' UTR	CDS2
chr20	5191301	+	7	6	0	0	1	0.142857	3' UTR	CDS2
chr20	5195814	-	5	0	4	1	0	0.2	Distal Intergenic	CDS2
chr20	5292834	-	14	0	13	1	0	0.0714286	Distal Intergenic	PROKR2
chr20	5943620	-	8	0	6	2	0	0.25	Exon (ENST00000203001.7/51605, exon 6 of 11)	TRMT6
chr20	5944811	-	6	0	5	1	0	0.166667	Exon (ENST00000203001.7/51605, exon 3 of 11)	TRMT6
chr20	5952131	+	12	11	0	0	1	0.0833333	Exon (ENST00000378883.5/84515, exon 2 of 18)	CRLS1
chr20	5955143	+	6	4	0	0	2	0.333333	Exon (ENST00000378883.5/84515, exon 5 of 18)	CRLS1
chr20	5955219	+	25	21	0	0	4	0.16	Exon (ENST00000378883.5/84515, exon 5 of 18)	CRLS1
chr20	5955222	-	21	0	20	1	0	0.047619	Distal Intergenic	CRLS1
chr20	5955227	-	9	0	8	1	0	0.111111	Distal Intergenic	CRLS1
chr20	5958585	+	25	24	0	0	1	0.04	Exon (ENST00000378883.5/84515, exon 7 of 18)	CRLS1
chr20	5967568	+	9	8	0	0	1	0.111111	Exon (ENST00000378883.5/84515, exon 9 of 18)	CRLS1
chr20	5967971	-	19	0	18	1	0	0.0526316	Distal Intergenic	CRLS1
chr20	5968016	-	8	0	7	1	0	0.125	Distal Intergenic	CRLS1
chr20	5994426	-	8	0	7	1	0	0.125	Intron (ENST00000613522.1/101929225, intron 3 of 4)	MCM8-AS1
chr20	5996795	+	14	13	0	0	1	0.0714286	3' UTR	MCM8-AS1
chr20	6112619	+	6	1	0	0	5	0.833333	Distal Intergenic	FERMT1
chr20	7980606	-	9	0	7	2	0	0.222222	3' UTR	TMX4
chr20	7981025	+	6	5	0	0	1	0.166667	Distal Intergenic	TMX4
chr20	10387161	+	5	4	0	0	1	0.2	Exon (ENST00000441308.1/ENST00000441308.1, exon 1 of 1)	SLX4IP
chr20	10412928	+	6	4	0	0	2	0.333333	Distal Intergenic	MKKS
chr20	10413601	+	9	8	0	0	1	0.111111	Distal Intergenic	MKKS
chr20	11919102	+	9	8	0	0	1	0.111111	Exon (ENST00000254977.7/22903, exon 3 of 5)	BTBD3
chr20	11922702	+	18	16	0	0	2	0.111111	3' UTR	BTBD3
chr20	11922764	+	15	14	0	0	1	0.0666667	3' UTR	BTBD3
chr20	11924547	+	7	6	0	0	1	0.142857	3' UTR	BTBD3
chr20	11924567	-	5	0	4	1	0	0.2	Distal Intergenic	BTBD3
chr20	13534139	-	5	0	4	1	0	0.2	Exon (ENST00000480436.5/55617, exon 9 of 14)	TASP1
chr20	13714123	+	6	5	0	0	1	0.166667	Distal Intergenic	NDUFAF5
chr20	13769977	+	12	11	0	0	1	0.0833333	Distal Intergenic	ESF1
chr20	13776131	+	9	8	0	0	1	0.111111	Distal Intergenic	ESF1
chr20	17607118	-	16	0	15	1	0	0.0625	Distal Intergenic	DSTN
chr20	17607554	-	16	0	15	1	0	0.0625	Distal Intergenic	DSTN
chr20	17607939	+	12	11	0	0	1	0.0833333	3' UTR	DSTN
chr20	17941937	+	5	4	0	0	1	0.2	Distal Intergenic	SNX5
chr20	17942133	+	14	13	0	0	1	0.0714286	Distal Intergenic	SNX5
chr20	17942363	+	12	11	0	0	1	0.0833333	Distal Intergenic	SNX5
chr20	17944477	+	6	5	0	0	1	0.166667	Distal Intergenic	SNX5
chr20	17948955	+	50	49	0	0	1	0.02	Distal Intergenic	SNX5
chr20	17948969	-	26	0	25	1	0	0.0384615	Exon (ENST00000483485.5/27131, exon 11 of 14)	SNX5
chr20	17950321	-	57	0	56	1	0	0.0175439	Exon (ENST00000483485.5/27131, exon 8 of 14)	SNX5
chr20	17950327	+	54	53	0	0	1	0.0185185	Distal Intergenic	SNX5
chr20	17951512	+	73	72	0	0	1	0.0136986	Distal Intergenic	SNX5
chr20	17951588	+	45	42	0	0	3	0.0666667	Distal Intergenic	SNX5
chr20	17952615	+	25	24	0	0	1	0.04	Distal Intergenic	SNX5
chr20	17952650	+	28	25	0	0	3	0.107143	Distal Intergenic	SNX5
chr20	17952687	-	83	0	82	1	0	0.0120482	Exon (ENST00000483485.5/27131, exon 5 of 14)	SNX5
chr20	17954038	+	64	63	0	0	1	0.015625	Distal Intergenic	SNX5
chr20	17955133	-	7	0	6	1	0	0.142857	Intron (ENST00000483485.5/27131, intron 3 of 13)	SNX5
chr20	17956938	-	16	0	15	1	0	0.0625	Exon (ENST00000483485.5/27131, exon 2 of 14)	SNX5
chr20	17959883	-	6	0	4	2	0	0.333333	Intron (ENST00000483485.5/27131, intron 1 of 13)	SNX5
chr20	17966454	-	7	0	6	1	0	0.142857	Intron (ENST00000490175.5/27131, intron 1 of 12)	SNX5
chr20	17969885	-	5	0	3	2	0	0.4	Intron (ENST00000486776.5/58495, intron 3 of 3)	OVOL2
chr20	17970243	-	17	0	16	1	0	0.0588235	Intron (ENST00000486776.5/58495, intron 3 of 3)	OVOL2
chr20	17988273	+	11	10	0	0	1	0.0909091	Exon (ENST00000377710.10/92667, exon 4 of 5)	OVOL2
chr20	17988297	+	14	13	0	0	1	0.0714286	Exon (ENST00000377710.10/92667, exon 4 of 5)	OVOL2
chr20	18480079	+	6	5	0	0	1	0.166667	Exon (ENST00000462997.5/10621, exon 6 of 9)	POLR3F
chr20	18484129	+	5	4	0	0	1	0.2	3' UTR	POLR3F
chr20	18510994	-	14	0	13	1	0	0.0714286	Distal Intergenic	SEC23B
chr20	18511011	-	12	0	11	1	0	0.0833333	Distal Intergenic	SEC23B
chr20	18524563	-	9	0	8	1	0	0.111111	Distal Intergenic	SEC23B
chr20	18532669	-	21	0	18	3	0	0.142857	Distal Intergenic	SEC23B
chr20	18542365	+	11	10	0	0	1	0.0909091	Exon (ENST00000336714.8/10483, exon 13 of 20)	SEC23B
chr20	20032853	+	6	5	0	0	1	0.166667	Intron (ENST00000310450.8/51126, intron 4 of 4)	NAA20
chr20	20033154	+	6	5	0	0	1	0.166667	3' UTR	NAA20
chr20	20040704	-	21	0	18	3	0	0.142857	3' UTR	CRNKL1
chr20	20495181	+	16	15	0	0	1	0.0625	Distal Intergenic	RALGAPA2
chr20	20495197	-	12	0	11	1	0	0.0833333	Exon (ENST00000202677.12/57186, exon 36 of 40)	RALGAPA2
chr20	20512927	+	5	4	0	0	1	0.2	Distal Intergenic	RALGAPA2
chr20	20521084	+	11	10	0	0	1	0.0909091	Distal Intergenic	RALGAPA2
chr20	20546824	-	9	0	8	1	0	0.111111	Exon (ENST00000202677.12/57186, exon 24 of 40)	RALGAPA2
chr20	20598905	+	5	4	0	0	1	0.2	Distal Intergenic	RALGAPA2
chr20	21161920	-	9	0	8	1	0	0.111111	Intron (ENST00000425746.2/ENST00000425746.2, intron 1 of 3)	KIZ-AS1
chr20	21328578	+	22	20	0	0	2	0.0909091	Exon (ENST00000377191.5/22803, exon 4 of 30)	XRN2
chr20	21331568	-	16	0	15	1	0	0.0625	Distal Intergenic	XRN2
chr20	21332341	+	33	31	0	0	2	0.0606061	Exon (ENST00000377191.5/22803, exon 9 of 30)	XRN2
chr20	21333987	+	17	16	0	0	1	0.0588235	Exon (ENST00000377191.5/22803, exon 12 of 30)	XRN2
chr20	21348149	-	19	0	18	1	0	0.0526316	Distal Intergenic	XRN2
chr20	21354829	+	15	14	0	0	1	0.0666667	Exon (ENST00000377191.5/22803, exon 21 of 30)	XRN2
chr20	21356143	-	11	0	10	1	0	0.0909091	Distal Intergenic	XRN2
chr20	21357743	-	45	0	44	1	0	0.0222222	Distal Intergenic	XRN2
chr20	21365694	+	11	9	0	0	2	0.181818	Exon (ENST00000377191.5/22803, exon 26 of 30)	XRN2
chr20	21389495	+	7	6	0	0	1	0.142857	3' UTR	XRN2
chr20	23375816	+	5	4	0	0	1	0.2	Distal Intergenic	NAPB
chr20	23376047	-	8	0	6	2	0	0.25	3' UTR	NAPB
chr20	23376104	-	7	0	6	1	0	0.142857	3' UTR	NAPB
chr20	23377334	+	10	8	0	0	2	0.2	Distal Intergenic	NAPB
chr20	23633842	-	5	0	4	1	0	0.2	3' UTR	CST3
chr20	23633859	+	14	12	1	0	1	0.0714286	Distal Intergenic	CST3
chr20	23637681	-	23	0	22	1	0	0.0434783	Exon (ENST00000398411.5/1471, exon 1 of 4)	CST3
chr20	23637723	-	17	0	15	2	0	0.117647	Exon (ENST00000398411.5/1471, exon 1 of 4)	CST3
chr20	24963476	+	13	11	0	0	2	0.153846	Distal Intergenic	APMAP
chr20	24969021	+	7	6	0	0	1	0.142857	Distal Intergenic	APMAP
chr20	24969571	-	5	0	3	2	0	0.4	Exon (ENST00000451442.5/57136, exon 7 of 10)	APMAP
chr20	24970311	+	5	4	0	0	1	0.2	Distal Intergenic	APMAP
chr20	25296750	+	5	4	0	0	1	0.2	3' UTR	ABHD12
chr20	25314940	-	9	0	6	3	0	0.333333	Exon (ENST00000465694.2/26090, exon 2 of 10)	ABHD12
chr20	25413849	-	24	0	23	1	0	0.0416667	Distal Intergenic	GINS1
chr20	25417128	+	13	11	0	0	2	0.153846	Exon (ENST00000262460.5/9837, exon 3 of 7)	GINS1
chr20	25425288	-	73	0	72	1	0	0.0136986	Distal Intergenic	GINS1
chr20	25425293	+	56	55	0	0	1	0.0178571	Exon (ENST00000262460.5/9837, exon 5 of 7)	GINS1
chr20	25614473	+	6	4	0	0	2	0.333333	Distal Intergenic	NANP
chr20	25675108	-	13	0	12	1	0	0.0769231	Exon (ENST00000252979.6/26152, exon 5 of 5)	ZNF337-AS1
chr20	25676383	-	16	0	14	2	0	0.125	Exon (ENST00000252979.6/26152, exon 5 of 5)	ZNF337-AS1
chr20	25693880	+	5	4	0	0	1	0.2	Distal Intergenic	ZNF337
chr20	26208233	+	35	34	0	0	1	0.0285714	Distal Intergenic	MIR663AHG
chr20	26208397	-	34	0	32	2	0	0.0588235	Exon (ENST00000608521.6/284801, exon 1 of 5)	MIR663AHG
chr20	26208419	+	41	40	0	0	1	0.0243902	Distal Intergenic	MIR663AHG
chr20	31548157	-	15	0	14	1	0	0.0666667	Distal Intergenic	HM13
chr20	31548162	+	20	19	0	0	1	0.05	Exon (ENST00000649583.1/81502, exon 1 of 9)	HM13
chr20	31548361	+	16	15	0	0	1	0.0625	Exon (ENST00000649583.1/81502, exon 1 of 9)	HM13
chr20	31549055	+	12	11	0	0	1	0.0833333	3' UTR	HM13
chr20	31557282	-	5	0	4	1	0	0.2	Distal Intergenic	HM13
chr20	31757434	+	19	18	0	0	1	0.0526316	5' UTR	TPX2
chr20	31757468	-	26	0	25	1	0	0.0384615	Distal Intergenic	TPX2
chr20	31757533	-	20	0	19	1	0	0.05	Distal Intergenic	TPX2
chr20	31770390	+	39	38	0	0	1	0.025641	Exon (ENST00000340513.4/22974, exon 6 of 19)	TPX2
chr20	31771630	-	81	0	80	1	0	0.0123457	Distal Intergenic	TPX2
chr20	31775883	+	63	62	0	0	1	0.015873	Exon (ENST00000340513.4/22974, exon 8 of 19)	TPX2
chr20	31775923	+	80	79	0	0	1	0.0125	Exon (ENST00000340513.4/22974, exon 8 of 19)	TPX2
chr20	31777490	+	80	79	0	0	1	0.0125	Exon (ENST00000340513.4/22974, exon 9 of 19)	TPX2
chr20	31782273	-	99	0	98	1	0	0.010101	Distal Intergenic	TPX2
chr20	31782325	-	84	0	83	1	0	0.0119048	Distal Intergenic	TPX2
chr20	31783726	+	69	68	0	0	1	0.0144928	Exon (ENST00000340513.4/22974, exon 13 of 19)	TPX2
chr20	31783766	+	32	31	0	0	1	0.03125	Exon (ENST00000340513.4/22974, exon 13 of 19)	TPX2
chr20	31783848	+	36	35	0	0	1	0.0277778	Exon (ENST00000340513.4/22974, exon 13 of 19)	TPX2
chr20	31783902	+	39	38	0	0	1	0.025641	Exon (ENST00000340513.4/22974, exon 13 of 19)	TPX2
chr20	31792755	+	31	30	0	0	1	0.0322581	Exon (ENST00000340513.4/22974, exon 14 of 19)	TPX2
chr20	31792811	-	26	0	25	1	0	0.0384615	Distal Intergenic	TPX2
chr20	31794421	-	22	0	18	4	0	0.181818	Distal Intergenic	TPX2
chr20	31794468	+	50	49	0	0	1	0.02	Exon (ENST00000340513.4/22974, exon 16 of 19)	TPX2
chr20	31794491	-	45	0	43	2	0	0.0444444	Distal Intergenic	TPX2
chr20	31797432	+	22	21	0	0	1	0.0454545	Exon (ENST00000340513.4/22974, exon 17 of 19)	TPX2
chr20	31798539	-	31	0	28	3	0	0.0967742	Distal Intergenic	TPX2
chr20	31798546	+	27	26	0	0	1	0.037037	Exon (ENST00000340513.4/22974, exon 18 of 19)	TPX2
chr20	31801014	+	33	30	1	0	2	0.0606061	Exon (ENST00000340513.4/22974, exon 19 of 19)	TPX2
chr20	31801160	-	25	0	24	1	0	0.04	Distal Intergenic	TPX2
chr20	31801213	+	14	12	0	0	2	0.142857	3' UTR	TPX2
chr20	31801214	+	14	12	0	0	2	0.142857	3' UTR	TPX2
chr20	31801244	-	22	0	21	1	0	0.0454545	Distal Intergenic	TPX2
chr20	31801262	-	21	0	18	3	0	0.142857	Distal Intergenic	TPX2
chr20	32195179	+	29	28	0	0	1	0.0344828	Distal Intergenic	PLAGL2
chr20	32195243	-	14	0	12	2	0	0.142857	3' UTR	PLAGL2
chr20	32195270	+	11	10	0	0	1	0.0909091	Distal Intergenic	PLAGL2
chr20	32195452	-	7	0	6	1	0	0.142857	3' UTR	PLAGL2
chr20	32195501	-	7	0	6	1	0	0.142857	3' UTR	PLAGL2
chr20	32195762	+	18	17	0	0	1	0.0555556	Distal Intergenic	PLAGL2
chr20	32196309	+	7	6	0	0	1	0.142857	Distal Intergenic	PLAGL2
chr20	32196953	-	6	0	5	1	0	0.166667	Exon (ENST00000246229.5/5326, exon 3 of 3)	PLAGL2
chr20	32234858	+	10	7	0	0	3	0.3	3' UTR	POFUT1
chr20	32235356	-	10	0	9	1	0	0.1	Distal Intergenic	POFUT1
chr20	32236244	+	5	4	0	0	1	0.2	3' UTR	POFUT1
chr20	32310075	+	6	5	0	0	1	0.166667	Exon (ENST00000375712.4/9371, exon 2 of 9)	KIF3B
chr20	32333858	+	10	9	0	0	1	0.1	3' UTR	KIF3B
chr20	32334158	+	13	12	0	0	1	0.0769231	3' UTR	KIF3B
chr20	32428233	+	14	13	0	0	1	0.0714286	3' UTR	ASXL1
chr20	32428359	-	14	0	13	1	0	0.0714286	Distal Intergenic	ASXL1
chr20	32435124	+	5	4	0	0	1	0.2	Exon (ENST00000375687.10/171023, exon 13 of 13)	ASXL1
chr20	32435181	+	14	13	0	0	1	0.0714286	Exon (ENST00000375687.10/171023, exon 13 of 13)	ASXL1
chr20	32435290	+	13	11	0	0	2	0.153846	Exon (ENST00000375687.10/171023, exon 13 of 13)	ASXL1
chr20	32435309	-	12	0	11	1	0	0.0833333	Distal Intergenic	ASXL1
chr20	32435772	+	12	11	0	0	1	0.0833333	Exon (ENST00000375687.10/171023, exon 13 of 13)	ASXL1
chr20	32436223	+	5	4	0	0	1	0.2	Exon (ENST00000375687.10/171023, exon 13 of 13)	ASXL1
chr20	32438095	-	8	0	7	1	0	0.125	Distal Intergenic	ASXL1
chr20	32800296	+	8	7	0	0	1	0.125	Exon (ENST00000328111.6/1789, exon 17 of 23)	DNMT3B
chr20	32800840	+	6	5	0	0	1	0.166667	Exon (ENST00000328111.6/1789, exon 18 of 23)	DNMT3B
chr20	32800890	-	10	0	9	1	0	0.1	Distal Intergenic	DNMT3B
chr20	32808545	+	5	4	0	0	1	0.2	3' UTR	DNMT3B
chr20	32825997	+	26	25	0	0	1	0.0384615	Exon (ENST00000375571.6/22919, exon 2 of 7)	MAPRE1
chr20	32833783	-	13	0	12	1	0	0.0769231	Distal Intergenic	MAPRE1
chr20	32848709	+	22	21	0	0	1	0.0454545	Exon (ENST00000375571.6/22919, exon 7 of 7)	MAPRE1
chr20	32848721	+	32	30	1	0	1	0.03125	Exon (ENST00000375571.6/22919, exon 7 of 7)	MAPRE1
chr20	32848745	+	34	33	0	0	1	0.0294118	3' UTR	MAPRE1
chr20	32848800	-	39	0	37	2	0	0.0512821	Intron (ENST00000565572.1/ENST00000565572.1, intron 1 of 1)	MAPRE1
chr20	32848886	-	26	0	25	1	0	0.0384615	Intron (ENST00000565572.1/ENST00000565572.1, intron 1 of 1)	MAPRE1
chr20	32849165	-	28	0	27	1	0	0.0357143	Intron (ENST00000565572.1/ENST00000565572.1, intron 1 of 1)	MAPRE1
chr20	32849269	-	11	0	10	1	0	0.0909091	Intron (ENST00000565572.1/ENST00000565572.1, intron 1 of 1)	MAPRE1
chr20	32849620	+	31	30	0	0	1	0.0322581	3' UTR	MAPRE1
chr20	32852895	-	14	0	13	1	0	0.0714286	Intron (ENST00000565572.1/ENST00000565572.1, intron 1 of 1)	C20orf203
chr20	32854400	+	6	5	0	0	1	0.166667	Distal Intergenic	LOC119746555
chr20	32856304	-	7	0	6	1	0	0.142857	Distal Intergenic	C20orf203
chr20	33396996	+	10	5	0	0	5	0.5	Distal Intergenic	CDK5RAP1
chr20	33619568	+	8	7	0	0	1	0.125	Exon (ENST00000342704.11/9139, exon 4 of 11)	CBFA2T2
chr20	33676263	-	8	1	5	2	0	0.25	3' UTR	E2F1
chr20	33677287	+	12	11	0	0	1	0.0833333	Distal Intergenic	E2F1
chr20	33678255	+	10	9	0	0	1	0.1	Distal Intergenic	E2F1
chr20	33679773	-	11	0	9	2	0	0.181818	Exon (ENST00000343380.6/1869, exon 3 of 7)	E2F1
chr20	33852165	-	9	0	8	1	0	0.111111	Distal Intergenic	CHMP4B
chr20	34014249	+	7	5	0	0	2	0.285714	Intron (ENST00000375114.7/22913, intron 1 of 8)	RALY
chr20	34075978	+	8	7	0	0	1	0.125	Exon (ENST00000375114.7/22913, exon 5 of 9)	RALY
chr20	34089322	+	9	8	0	0	1	0.111111	Intron (ENST00000489384.1/22913, intron 2 of 2)	RALY
chr20	34089633	-	9	0	8	1	0	0.111111	3' UTR	RALY
chr20	34089863	+	13	9	1	0	3	0.230769	Intron (ENST00000489384.1/22913, intron 2 of 2)	RALY
chr20	34089876	+	8	7	0	0	1	0.125	Intron (ENST00000489384.1/22913, intron 2 of 2)	RALY
chr20	34093700	+	28	27	0	0	1	0.0357143	Intron (ENST00000489384.1/22913, intron 2 of 2)	RALY
chr20	34097455	+	67	66	0	0	1	0.0149254	Intron (ENST00000489384.1/22913, intron 2 of 2)	RALY
chr20	34097465	-	31	0	30	1	0	0.0322581	Exon (ENST00000374980.3/8894, exon 5 of 9)	RALY
chr20	34097504	-	62	0	61	1	0	0.016129	Exon (ENST00000374980.3/8894, exon 5 of 9)	RALY
chr20	34097509	-	68	0	67	1	0	0.0147059	Exon (ENST00000374980.3/8894, exon 5 of 9)	RALY
chr20	34280534	+	24	23	0	0	1	0.0416667	Distal Intergenic	AHCY
chr20	34280638	+	11	10	0	0	1	0.0909091	Distal Intergenic	AHCY
chr20	34281158	-	26	0	25	1	0	0.0384615	Exon (ENST00000512005.1/191, exon 1 of 3)	AHCY
chr20	34285633	+	28	27	0	0	1	0.0357143	Distal Intergenic	AHCY
chr20	34290568	+	54	53	0	0	1	0.0185185	Distal Intergenic	AHCY
chr20	34290573	+	42	41	0	0	1	0.0238095	Distal Intergenic	AHCY
chr20	34290736	+	35	34	0	0	1	0.0285714	Distal Intergenic	AHCY
chr20	34290843	-	24	0	23	1	0	0.0416667	Exon (ENST00000217426.7/191, exon 6 of 10)	AHCY
chr20	34290925	-	26	0	25	1	0	0.0384615	Exon (ENST00000217426.7/191, exon 6 of 10)	AHCY
chr20	34292466	+	21	20	0	0	1	0.047619	Distal Intergenic	AHCY
chr20	34294144	-	8	0	7	1	0	0.125	Exon (ENST00000217426.7/191, exon 3 of 10)	AHCY
chr20	34412555	+	17	16	0	0	1	0.0588235	5' UTR	ITCH
chr20	34413757	-	13	0	12	1	0	0.0769231	Distal Intergenic	ITCH
chr20	34413863	+	25	24	0	0	1	0.04	Exon (ENST00000486883.5/83737, exon 6 of 6)	ITCH
chr20	34424508	+	42	41	0	0	1	0.0238095	Exon (ENST00000374864.10/83737, exon 7 of 25)	ITCH
chr20	34471478	-	12	0	11	1	0	0.0833333	Distal Intergenic	ITCH
chr20	34489908	+	8	7	0	0	1	0.125	3' UTR	ITCH
chr20	34507807	-	17	0	16	1	0	0.0588235	Distal Intergenic	ITCH
chr20	34508177	+	12	10	0	0	2	0.166667	3' UTR	ITCH
chr20	34509291	-	8	0	7	1	0	0.125	Distal Intergenic	ITCH
chr20	34509759	-	13	0	12	1	0	0.0769231	Distal Intergenic	ITCH
chr20	34540737	+	7	5	0	0	2	0.285714	3' UTR	DYNLRB1
chr20	34740737	-	9	0	8	1	0	0.111111	Exon (ENST00000374796.6/23054, exon 12 of 16)	NCOA6
chr20	34749445	-	7	0	6	1	0	0.142857	Exon (ENST00000628752.2/23054, exon 1 of 6)	NCOA6
chr20	34749756	+	11	10	0	0	1	0.0909091	Intron (ENST00000655046.1/ENST00000655046.1, intron 1 of 2)	NCOA6
chr20	34749910	+	15	14	0	0	1	0.0666667	Intron (ENST00000655046.1/ENST00000655046.1, intron 1 of 2)	NCOA6
chr20	34758877	+	5	4	0	0	1	0.2	Intron (ENST00000655046.1/ENST00000655046.1, intron 1 of 2)	NCOA6
chr20	34768493	-	9	0	8	1	0	0.111111	Exon (ENST00000374796.6/23054, exon 6 of 16)	NCOA6
chr20	34782360	+	11	10	0	0	1	0.0909091	Intron (ENST00000655046.1/ENST00000655046.1, intron 2 of 2)	NCOA6
chr20	34860944	-	5	0	4	1	0	0.2	Intron (ENST00000336431.10/2686, intron 4 of 14)	GGT7
chr20	34920577	+	8	6	0	0	2	0.25	3' UTR	ACSS2
chr20	34926118	-	11	0	10	1	0	0.0909091	Distal Intergenic	ACSS2
chr20	35003155	+	11	10	0	0	1	0.0909091	Distal Intergenic	TRPC4AP
chr20	35004505	+	9	6	0	0	3	0.333333	Distal Intergenic	TRPC4AP
chr20	35008668	+	6	4	0	0	2	0.333333	Distal Intergenic	TRPC4AP
chr20	35016111	+	10	9	0	0	1	0.1	Distal Intergenic	TRPC4AP
chr20	35021323	-	18	0	15	3	0	0.166667	Exon (ENST00000252015.3/26133, exon 9 of 19)	TRPC4AP
chr20	35035201	+	34	33	0	0	1	0.0294118	Distal Intergenic	TRPC4AP
chr20	35055002	-	55	0	53	2	0	0.0363636	Exon (ENST00000252015.3/26133, exon 5 of 19)	TRPC4AP
chr20	35055004	+	61	59	1	0	1	0.0163934	Distal Intergenic	TRPC4AP
chr20	35280098	-	15	0	14	1	0	0.0666667	Exon (ENST00000675032.1/3692, exon 5 of 7)	EIF6
chr20	35280740	-	15	0	11	4	0	0.266667	Exon (ENST00000675032.1/3692, exon 4 of 7)	EIF6
chr20	35542834	+	21	17	0	0	4	0.190476	Exon (ENST00000357394.8/51614, exon 4 of 14)	ERGIC3
chr20	35542925	+	20	19	0	0	1	0.05	Exon (ENST00000357394.8/51614, exon 4 of 14)	ERGIC3
chr20	35547474	+	19	18	0	0	1	0.0526316	Exon (ENST00000357394.8/51614, exon 5 of 14)	ERGIC3
chr20	35548510	-	44	0	43	1	0	0.0227273	Distal Intergenic	ERGIC3
chr20	35556046	+	29	28	0	0	1	0.0344828	Exon (ENST00000357394.8/51614, exon 10 of 14)	ERGIC3
chr20	35556066	-	31	0	29	2	0	0.0645161	Distal Intergenic	ERGIC3
chr20	35631008	+	38	37	0	0	1	0.0263158	Distal Intergenic	CPNE1
chr20	35631140	-	67	0	66	1	0	0.0149254	Exon (ENST00000352393.8/8904, exon 12 of 18)	CPNE1
chr20	35631165	-	53	0	52	1	0	0.0188679	Exon (ENST00000352393.8/8904, exon 12 of 18)	CPNE1
chr20	35631708	-	19	0	17	2	0	0.105263	3' UTR	CPNE1
chr20	35631740	+	29	28	0	0	1	0.0344828	Distal Intergenic	CPNE1
chr20	35632545	+	15	14	0	0	1	0.0666667	Distal Intergenic	CPNE1
chr20	35632656	-	11	0	10	1	0	0.0909091	3' UTR	CPNE1
chr20	35650126	-	7	0	6	1	0	0.142857	3' UTR	RBM12
chr20	35651081	+	7	6	0	0	1	0.142857	Distal Intergenic	RBM12
chr20	35651252	+	8	7	0	0	1	0.125	Distal Intergenic	RBM12
chr20	35652079	-	15	0	14	1	0	0.0666667	3' UTR	RBM12
chr20	35653653	-	15	0	14	1	0	0.0666667	5' UTR	RBM12
chr20	35654396	+	20	19	0	0	1	0.05	Distal Intergenic	RBM12
chr20	35654920	-	44	0	43	1	0	0.0227273	Exon (ENST00000374114.8/10137, exon 3 of 3)	RBM12
chr20	35654971	-	52	0	51	1	0	0.0192308	Exon (ENST00000374114.8/10137, exon 3 of 3)	RBM12
chr20	35655013	-	38	0	37	1	0	0.0263158	Exon (ENST00000374114.8/10137, exon 3 of 3)	RBM12
chr20	35655124	+	83	80	0	0	3	0.0361446	Distal Intergenic	RBM12
chr20	35662692	+	7	6	0	0	1	0.142857	Distal Intergenic	RBM12
chr20	35707192	+	16	14	0	0	2	0.125	Distal Intergenic	RBM39
chr20	35714189	-	40	0	39	1	0	0.025	3' UTR	RBM39
chr20	35716759	-	17	0	15	2	0	0.117647	3' UTR	RBM39
chr20	35721799	+	15	13	0	1	1	0.0666667	Distal Intergenic	RBM39
chr20	35731943	+	11	10	0	0	1	0.0909091	Distal Intergenic	RBM39
chr20	35732128	-	10	0	9	1	0	0.1	3' UTR	RBM39
chr20	35740000	+	6	4	0	0	2	0.333333	Distal Intergenic	RBM39
chr20	35740685	-	6	0	3	3	0	0.5	Exon (ENST00000463004.5/9584, exon 2 of 16)	RBM39
chr20	35847433	-	11	0	10	1	0	0.0909091	Distal Intergenic	PHF20
chr20	35931287	-	8	0	7	1	0	0.125	Distal Intergenic	PHF20
chr20	36046379	+	32	31	0	0	1	0.03125	Distal Intergenic	NORAD
chr20	36046523	+	27	26	0	0	1	0.037037	Distal Intergenic	NORAD
chr20	36047586	+	57	56	0	0	1	0.0175439	Distal Intergenic	NORAD
chr20	36047680	+	76	75	0	0	1	0.0131579	Distal Intergenic	NORAD
chr20	36047703	+	47	46	0	0	1	0.0212766	Distal Intergenic	NORAD
chr20	36047800	+	38	36	1	0	1	0.0263158	Distal Intergenic	NORAD
chr20	36047804	+	37	36	0	0	1	0.027027	Distal Intergenic	NORAD
chr20	36047844	+	63	62	0	0	1	0.015873	Distal Intergenic	NORAD
chr20	36048051	-	89	0	88	1	0	0.011236	Exon (ENST00000565493.2/647979, exon 1 of 1)	NORAD
chr20	36048093	-	52	0	51	1	0	0.0192308	Exon (ENST00000565493.2/647979, exon 1 of 1)	NORAD
chr20	36048232	-	30	0	29	1	0	0.0333333	Exon (ENST00000565493.2/647979, exon 1 of 1)	NORAD
chr20	36048317	-	58	0	57	1	0	0.0172414	Exon (ENST00000565493.2/647979, exon 1 of 1)	NORAD
chr20	36048598	+	14	13	0	0	1	0.0714286	Distal Intergenic	NORAD
chr20	36048853	+	38	36	0	1	1	0.0263158	Distal Intergenic	NORAD
chr20	36048915	-	43	0	41	2	0	0.0465116	Exon (ENST00000565493.2/647979, exon 1 of 1)	NORAD
chr20	36048957	-	33	0	32	1	0	0.030303	Exon (ENST00000565493.2/647979, exon 1 of 1)	NORAD
chr20	36048987	+	41	40	0	0	1	0.0243902	Distal Intergenic	NORAD
chr20	36049072	+	19	18	0	0	1	0.0526316	Distal Intergenic	NORAD
chr20	36049276	+	13	12	0	0	1	0.0769231	Distal Intergenic	NORAD
chr20	36049310	+	8	7	0	0	1	0.125	Distal Intergenic	NORAD
chr20	36049512	-	11	0	10	1	0	0.0909091	Exon (ENST00000565493.2/647979, exon 1 of 1)	NORAD
chr20	36050198	+	10	9	0	0	1	0.1	Distal Intergenic	NORAD
chr20	36187712	+	7	6	0	0	1	0.142857	Exon (ENST00000202028.9/2036, exon 8 of 20)	EPB41L1
chr20	36240402	+	8	7	0	0	1	0.125	Exon (ENST00000680639.1/25980, exon 3 of 5)	AAR2
chr20	36240604	+	12	11	0	0	1	0.0833333	Exon (ENST00000680639.1/25980, exon 3 of 5)	AAR2
chr20	36592239	+	7	6	0	0	1	0.142857	3' UTR	TGIF2-RAB5IF
chr20	36592614	+	8	7	0	0	1	0.125	3' UTR	TGIF2-RAB5IF
chr20	36592763	-	33	0	32	1	0	0.030303	Distal Intergenic	TGIF2-RAB5IF
chr20	36609676	-	10	0	9	1	0	0.1	Distal Intergenic	TGIF2-RAB5IF
chr20	36652862	-	6	0	5	1	0	0.166667	3' UTR	NDRG3
chr20	36653520	-	11	0	10	1	0	0.0909091	Exon (ENST00000373803.6/57446, exon 17 of 17)	NDRG3
chr20	36687515	-	25	0	24	1	0	0.04	Exon (ENST00000373803.6/57446, exon 5 of 17)	NDRG3
chr20	36755775	+	12	11	0	0	1	0.0833333	Distal Intergenic	DSN1
chr20	36785562	-	7	0	6	1	0	0.142857	3' UTR	SOGA1
chr20	36786042	+	6	5	0	0	1	0.166667	Distal Intergenic	SOGA1
chr20	36892451	-	5	0	4	1	0	0.2	3' UTR	TLDC2
chr20	36897884	+	7	6	0	0	1	0.142857	Distal Intergenic	SAMHD1
chr20	36904210	-	29	0	28	1	0	0.0344828	3' UTR	SAMHD1
chr20	36904232	+	28	27	0	0	1	0.0357143	Distal Intergenic	SAMHD1
chr20	36912484	-	36	0	33	3	0	0.0833333	3' UTR	SAMHD1
chr20	36916750	-	30	0	29	1	0	0.0333333	3' UTR	SAMHD1
chr20	36916984	+	23	20	0	0	3	0.130435	Distal Intergenic	SAMHD1
chr20	36916985	-	23	0	20	3	0	0.130435	3' UTR	SAMHD1
chr20	36930812	-	13	0	12	1	0	0.0769231	3' UTR	SAMHD1
chr20	36935045	+	23	22	0	0	1	0.0434783	Distal Intergenic	SAMHD1
chr20	36935187	-	16	0	15	1	0	0.0625	3' UTR	SAMHD1
chr20	36997602	+	8	7	0	0	1	0.125	Distal Intergenic	RBL1
chr20	36998840	+	5	4	0	0	1	0.2	Distal Intergenic	RBL1
chr20	37007430	+	25	24	0	0	1	0.04	Distal Intergenic	RBL1
chr20	37018345	-	22	0	20	2	0	0.0909091	Exon (ENST00000373664.8/5933, exon 19 of 22)	RBL1
chr20	37022687	-	10	0	9	1	0	0.1	Exon (ENST00000373664.8/5933, exon 17 of 22)	RBL1
chr20	37022718	+	17	16	0	0	1	0.0588235	Distal Intergenic	RBL1
chr20	37022730	-	12	0	11	1	0	0.0833333	Exon (ENST00000373664.8/5933, exon 17 of 22)	RBL1
chr20	37032668	-	16	0	15	1	0	0.0625	Exon (ENST00000373664.8/5933, exon 16 of 22)	RBL1
chr20	37032732	-	12	0	11	1	0	0.0833333	Exon (ENST00000373664.8/5933, exon 16 of 22)	RBL1
chr20	37044110	-	16	0	15	1	0	0.0625	Exon (ENST00000373664.8/5933, exon 13 of 22)	RBL1
chr20	37044123	+	17	16	0	0	1	0.0588235	Distal Intergenic	RBL1
chr20	37055557	+	11	10	0	0	1	0.0909091	Distal Intergenic	RBL1
chr20	37062100	-	8	0	7	1	0	0.125	Exon (ENST00000373664.8/5933, exon 8 of 22)	RBL1
chr20	37095888	+	11	10	0	0	1	0.0909091	Exon (ENST00000598590.1/ENST00000598590.1, exon 1 of 1)	RBL1
chr20	37203917	-	29	0	28	1	0	0.0344828	Distal Intergenic	RPN2
chr20	37204896	+	50	49	0	0	1	0.02	Exon (ENST00000456102.5/6185, exon 4 of 6)	RPN2
chr20	37210091	-	34	0	33	1	0	0.0294118	Distal Intergenic	RPN2
chr20	37210155	+	27	26	0	0	1	0.037037	Exon (ENST00000373622.9/6185, exon 7 of 17)	RPN2
chr20	37213847	-	50	0	49	1	0	0.02	Distal Intergenic	RPN2
chr20	37213857	+	47	46	0	0	1	0.0212766	Exon (ENST00000373622.9/6185, exon 8 of 17)	RPN2
chr20	37228685	-	16	0	15	1	0	0.0625	Distal Intergenic	RPN2
chr20	37316790	-	9	0	8	1	0	0.111111	Distal Intergenic	MANBAL
chr20	37767984	-	10	0	9	1	0	0.1	Distal Intergenic	CTNNBL1
chr20	37777391	-	7	0	6	1	0	0.142857	Distal Intergenic	CTNNBL1
chr20	38013256	+	13	12	0	0	1	0.0769231	Distal Intergenic	TTI1
chr20	38089739	+	6	5	0	0	1	0.166667	3' UTR	RPRD1B
chr20	38090659	+	10	8	0	0	2	0.2	3' UTR	RPRD1B
chr20	38091246	-	11	0	10	1	0	0.0909091	Distal Intergenic	RPRD1B
chr20	38091352	+	10	9	0	0	1	0.1	3' UTR	RPRD1B
chr20	38429474	-	11	0	9	2	0	0.181818	Exon (ENST00000659400.1/388796, exon 1 of 4)	SNHG17
chr20	38492985	+	22	21	0	0	1	0.0454545	Exon (ENST00000397042.7/57148, exon 3 of 30)	RALGAPB
chr20	38493014	+	41	40	0	0	1	0.0243902	Exon (ENST00000397042.7/57148, exon 3 of 30)	RALGAPB
chr20	38493091	-	9	0	8	1	0	0.111111	Distal Intergenic	RALGAPB
chr20	38499473	+	17	16	0	0	1	0.0588235	Exon (ENST00000397042.7/57148, exon 5 of 30)	RALGAPB
chr20	38524866	-	12	0	11	1	0	0.0833333	Distal Intergenic	RALGAPB
chr20	38525423	+	14	12	0	0	2	0.142857	Exon (ENST00000397042.7/57148, exon 12 of 30)	RALGAPB
chr20	38531177	+	16	15	0	0	1	0.0625	Exon (ENST00000397042.7/57148, exon 14 of 30)	RALGAPB
chr20	38532847	-	21	0	20	1	0	0.047619	Distal Intergenic	RALGAPB
chr20	38532855	-	18	0	17	1	0	0.0555556	Distal Intergenic	RALGAPB
chr20	38539956	+	6	5	0	0	1	0.166667	Exon (ENST00000397042.7/57148, exon 17 of 30)	RALGAPB
chr20	38541142	+	21	20	0	0	1	0.047619	Exon (ENST00000397042.7/57148, exon 18 of 30)	RALGAPB
chr20	38567114	+	11	10	0	0	1	0.0909091	Exon (ENST00000397042.7/57148, exon 26 of 30)	RALGAPB
chr20	38574799	-	6	0	5	1	0	0.166667	Distal Intergenic	RALGAPB
chr20	38576424	+	12	11	0	0	1	0.0833333	3' UTR	RALGAPB
chr20	38576610	-	5	0	4	1	0	0.2	Distal Intergenic	RALGAPB
chr20	38578469	+	7	4	0	0	3	0.428571	3' UTR	RALGAPB
chr20	38763001	-	5	0	4	1	0	0.2	Distal Intergenic	ACTR5
chr20	39001821	-	7	0	6	1	0	0.142857	Distal Intergenic	DHX35
chr20	39003818	+	9	8	0	0	1	0.111111	3' UTR	DHX35
chr20	41097268	-	17	0	16	1	0	0.0588235	Distal Intergenic	TOP1
chr20	41097275	+	27	26	0	0	1	0.037037	3' UTR	TOP1
chr20	41098217	+	26	25	0	0	1	0.0384615	3' UTR	PLCG1-AS1
chr20	41098262	-	21	1	19	1	0	0.047619	Exon (ENST00000669288.1/101927117, exon 6 of 6)	PLCG1-AS1
chr20	41098269	+	17	16	0	0	1	0.0588235	3' UTR	PLCG1-AS1
chr20	41100104	+	40	39	0	0	1	0.025	3' UTR	PLCG1-AS1
chr20	41112794	-	22	0	21	1	0	0.0454545	Intron (ENST00000669288.1/101927117, intron 3 of 5)	PLCG1-AS1
chr20	41113995	+	32	31	0	0	1	0.03125	3' UTR	PLCG1-AS1
chr20	41116294	+	23	20	0	0	3	0.130435	3' UTR	PLCG1-AS1
chr20	41116344	-	25	0	24	1	0	0.04	Intron (ENST00000669288.1/101927117, intron 3 of 5)	PLCG1-AS1
chr20	41122012	+	12	10	0	0	2	0.166667	3' UTR	PLCG1-AS1
chr20	41123265	+	15	14	0	0	1	0.0666667	3' UTR	PLCG1-AS1
chr20	41123295	-	18	0	16	2	0	0.111111	Intron (ENST00000669288.1/101927117, intron 3 of 5)	PLCG1-AS1
chr20	41123820	+	5	4	0	0	1	0.2	3' UTR	PLCG1-AS1
chr20	41159956	+	6	5	0	0	1	0.166667	Exon (ENST00000244007.7/5335, exon 4 of 33)	PLCG1
chr20	41162982	+	7	6	0	0	1	0.142857	Exon (ENST00000244007.7/5335, exon 8 of 33)	PLCG1
chr20	41163950	+	9	8	0	0	1	0.111111	Exon (ENST00000244007.7/5335, exon 12 of 33)	PLCG1
chr20	41164136	-	11	0	10	1	0	0.0909091	Distal Intergenic	PLCG1
chr20	41164995	+	18	17	0	0	1	0.0555556	Exon (ENST00000244007.7/5335, exon 14 of 33)	PLCG1
chr20	41202662	-	8	0	7	1	0	0.125	Exon (ENST00000421422.1/23051, exon 1 of 3)	ZHX3
chr20	41361396	+	5	4	0	0	1	0.2	Distal Intergenic	EMILIN3
chr20	41445673	+	9	8	0	0	1	0.111111	Distal Intergenic	CHD6
chr20	41451936	+	5	4	0	0	1	0.2	Distal Intergenic	CHD6
chr20	41489964	-	5	0	4	1	0	0.2	Exon (ENST00000373233.8/84181, exon 12 of 37)	CHD6
chr20	41491768	-	17	0	16	1	0	0.0588235	Exon (ENST00000373233.8/84181, exon 11 of 37)	CHD6
chr20	43458414	+	8	7	0	0	1	0.125	Exon (ENST00000668808.1/6431, exon 2 of 7)	L3MBTL1
chr20	43460059	+	37	36	0	0	1	0.027027	3' UTR	L3MBTL1
chr20	43460106	+	55	54	0	0	1	0.0181818	3' UTR	L3MBTL1
chr20	43460177	+	64	62	0	0	2	0.03125	3' UTR	L3MBTL1
chr20	43460899	-	28	0	27	1	0	0.0357143	Distal Intergenic	L3MBTL1
chr20	43460933	+	14	13	0	0	1	0.0714286	3' UTR	L3MBTL1
chr20	43460970	-	18	0	17	1	0	0.0555556	Distal Intergenic	L3MBTL1
chr20	43461183	+	11	9	1	0	1	0.0909091	3' UTR	L3MBTL1
chr20	43461991	+	10	8	0	0	2	0.2	3' UTR	L3MBTL1
chr20	43462070	-	12	0	11	1	0	0.0833333	Distal Intergenic	L3MBTL1
chr20	43462183	+	5	4	0	0	1	0.2	3' UTR	L3MBTL1
chr20	43462314	-	38	0	37	1	0	0.0263158	Distal Intergenic	L3MBTL1
chr20	43462429	-	21	0	20	1	0	0.047619	Distal Intergenic	L3MBTL1
chr20	43463069	+	59	58	0	0	1	0.0169492	3' UTR	L3MBTL1
chr20	43463142	-	64	0	63	1	0	0.015625	Distal Intergenic	L3MBTL1
chr20	43604251	-	12	0	11	1	0	0.0833333	Distal Intergenic	IFT52
chr20	43673877	+	10	9	0	0	1	0.1	Exon (ENST00000396863.8/4605, exon 2 of 13)	MYBL2
chr20	43686868	+	68	67	0	0	1	0.0147059	Exon (ENST00000396863.8/4605, exon 4 of 13)	MYBL2
chr20	43686899	-	93	1	91	1	0	0.0107527	Distal Intergenic	MYBL2
chr20	43692225	-	82	0	81	1	0	0.0121951	Distal Intergenic	MYBL2
chr20	43692238	+	54	53	0	0	1	0.0185185	Exon (ENST00000396863.8/4605, exon 5 of 13)	MYBL2
chr20	43692264	-	68	0	67	1	0	0.0147059	Distal Intergenic	MYBL2
chr20	43692267	-	58	0	57	1	0	0.0172414	Distal Intergenic	MYBL2
chr20	43699809	+	48	47	0	0	1	0.0208333	Exon (ENST00000396863.8/4605, exon 6 of 13)	MYBL2
chr20	43699818	+	55	54	0	0	1	0.0181818	Exon (ENST00000396863.8/4605, exon 6 of 13)	MYBL2
chr20	43699824	+	58	57	0	0	1	0.0172414	Exon (ENST00000396863.8/4605, exon 6 of 13)	MYBL2
chr20	43699908	+	43	42	0	0	1	0.0232558	Exon (ENST00000396863.8/4605, exon 6 of 13)	MYBL2
chr20	43699945	+	42	41	0	0	1	0.0238095	Exon (ENST00000396863.8/4605, exon 6 of 13)	MYBL2
chr20	43699984	-	57	0	56	1	0	0.0175439	Distal Intergenic	MYBL2
chr20	43699989	-	41	0	40	1	0	0.0243902	Distal Intergenic	MYBL2
chr20	43702559	+	58	57	0	0	1	0.0172414	Exon (ENST00000396863.8/4605, exon 7 of 13)	MYBL2
chr20	43702605	-	47	0	46	1	0	0.0212766	Distal Intergenic	MYBL2
chr20	43702688	+	28	27	0	0	1	0.0357143	Exon (ENST00000396863.8/4605, exon 7 of 13)	MYBL2
chr20	43702782	+	53	52	0	0	1	0.0188679	Exon (ENST00000396863.8/4605, exon 7 of 13)	MYBL2
chr20	43702863	+	44	43	0	0	1	0.0227273	Exon (ENST00000396863.8/4605, exon 7 of 13)	MYBL2
chr20	43702876	-	82	0	80	2	0	0.0243902	Distal Intergenic	MYBL2
chr20	43713075	-	26	0	25	1	0	0.0384615	Distal Intergenic	MYBL2
chr20	43715139	+	38	37	0	0	1	0.0263158	Exon (ENST00000396863.8/4605, exon 12 of 13)	MYBL2
chr20	43716246	-	5	0	4	1	0	0.2	Distal Intergenic	MYBL2
chr20	44501148	-	22	0	21	1	0	0.0454545	Exon (ENST00000411544.5/10955, exon 3 of 5)	SERINC3
chr20	44509906	-	15	0	14	1	0	0.0666667	Exon (ENST00000255175.5/10955, exon 5 of 11)	SERINC3
chr20	44509911	-	11	0	10	1	0	0.0909091	Exon (ENST00000255175.5/10955, exon 5 of 11)	SERINC3
chr20	44509912	-	9	0	8	1	0	0.111111	Exon (ENST00000255175.5/10955, exon 5 of 11)	SERINC3
chr20	44509916	-	10	0	9	1	0	0.1	Exon (ENST00000255175.5/10955, exon 5 of 11)	SERINC3
chr20	44511364	+	11	10	0	0	1	0.0909091	Distal Intergenic	SERINC3
chr20	44512901	+	28	27	0	0	1	0.0357143	Distal Intergenic	SERINC3
chr20	44512983	+	6	5	0	0	1	0.166667	Distal Intergenic	SERINC3
chr20	44754900	+	12	11	0	0	1	0.0833333	Distal Intergenic	RIMS4
chr20	44754929	-	5	0	4	1	0	0.2	3' UTR	RIMS4
chr20	44901744	+	29	28	0	0	1	0.0344828	Exon (ENST00000479421.5/7529, exon 2 of 7)	YWHAB
chr20	44901781	+	29	28	0	0	1	0.0344828	Exon (ENST00000479421.5/7529, exon 2 of 7)	YWHAB
chr20	44904028	+	56	55	0	0	1	0.0178571	3' UTR	YWHAB
chr20	44904080	-	60	0	56	4	0	0.0666667	Distal Intergenic	YWHAB
chr20	44905064	-	48	0	46	2	0	0.0416667	Distal Intergenic	YWHAB
chr20	44906015	+	30	28	0	0	2	0.0666667	3' UTR	YWHAB
chr20	44906488	-	92	0	91	1	0	0.0108696	Distal Intergenic	YWHAB
chr20	44906591	+	43	42	0	0	1	0.0232558	3' UTR	YWHAB
chr20	44906759	+	48	46	0	0	2	0.0416667	3' UTR	YWHAB
chr20	44906906	-	98	0	96	2	0	0.0204082	Distal Intergenic	YWHAB
chr20	44907067	-	39	1	37	1	0	0.025641	Distal Intergenic	YWHAB
chr20	44907096	+	91	89	0	0	2	0.021978	3' UTR	YWHAB
chr20	44907106	-	68	0	67	1	0	0.0147059	Distal Intergenic	YWHAB
chr20	44907147	+	57	55	0	0	2	0.0350877	3' UTR	YWHAB
chr20	44907154	-	85	0	84	1	0	0.0117647	Distal Intergenic	YWHAB
chr20	44907232	+	53	52	0	0	1	0.0188679	3' UTR	YWHAB
chr20	44907250	-	55	0	54	1	0	0.0181818	Distal Intergenic	YWHAB
chr20	44907275	+	50	49	0	0	1	0.02	3' UTR	YWHAB
chr20	44907671	-	8	0	7	1	0	0.125	Distal Intergenic	YWHAB
chr20	44907680	-	15	0	14	1	0	0.0666667	Distal Intergenic	YWHAB
chr20	44908221	+	10	8	0	0	2	0.2	3' UTR	YWHAB
chr20	44943067	-	7	0	6	1	0	0.142857	3' UTR	TOMM34
chr20	44943198	+	31	30	0	0	1	0.0322581	Intron (ENST00000490798.6/80336, intron 5 of 5)	TOMM34
chr20	44943504	-	36	0	33	3	0	0.0833333	Exon (ENST00000372813.4/10953, exon 6 of 7)	TOMM34
chr20	44977908	+	5	4	0	0	1	0.2	Intron (ENST00000499879.6/6789, intron 2 of 9)	STK4
chr20	45076615	+	12	11	0	0	1	0.0833333	3' UTR	STK4
chr20	45079699	-	6	0	5	1	0	0.166667	Distal Intergenic	STK4
chr20	45640703	-	55	1	53	1	0	0.0181818	Exon (ENST00000447334.1/ENST00000447334.1, exon 1 of 1)	WFDC9
chr20	45640707	+	56	55	0	0	1	0.0178571	Distal Intergenic	WFDC10A
chr20	45802004	+	12	9	0	0	3	0.25	Exon (ENST00000372622.8/116092, exon 7 of 13)	DNTTIP1
chr20	45814461	+	21	20	0	0	1	0.047619	Exon (ENST00000405520.5/11065, exon 3 of 5)	UBE2C
chr20	45815616	-	18	0	17	1	0	0.0555556	Distal Intergenic	UBE2C
chr20	45883042	-	6	0	5	1	0	0.166667	Distal Intergenic	ZSWIM1
chr20	45883181	-	16	0	15	1	0	0.0625	Distal Intergenic	ZSWIM1
chr20	45892830	+	8	7	0	0	1	0.125	3' UTR	CTSA
chr20	45892836	+	7	6	0	0	1	0.142857	3' UTR	CTSA
chr20	45894023	+	5	4	0	0	1	0.2	3' UTR	CTSA
chr20	45910040	+	6	5	0	0	1	0.166667	Distal Intergenic	PLTP
chr20	47262391	+	6	5	0	0	1	0.166667	Distal Intergenic	ZMYND8
chr20	47624043	+	6	5	0	0	1	0.166667	Exon (ENST00000371998.8/8202, exon 4 of 23)	NCOA3
chr20	47627147	+	6	5	0	0	1	0.166667	Exon (ENST00000371998.8/8202, exon 6 of 23)	NCOA3
chr20	47654470	-	5	0	3	2	0	0.4	Distal Intergenic	NCOA3
chr20	47683048	+	7	6	0	0	1	0.142857	Intron (ENST00000526566.2/ENST00000526566.2, intron 3 of 3)	SULF2
chr20	49013644	+	11	10	0	0	1	0.0909091	3' UTR	ARFGEF2
chr20	49013865	-	9	0	8	1	0	0.111111	Distal Intergenic	ARFGEF2
chr20	49016325	+	12	11	0	0	1	0.0833333	3' UTR	ARFGEF2
chr20	49023132	+	7	6	0	0	1	0.142857	3' UTR	ARFGEF2
chr20	49034600	+	13	9	0	0	4	0.307692	3' UTR	ARFGEF2
chr20	49058471	-	12	0	11	1	0	0.0833333	Distal Intergenic	CSE1L
chr20	49063258	+	28	27	0	0	1	0.0357143	Exon (ENST00000396192.7/1434, exon 3 of 24)	CSE1L
chr20	49063316	+	75	74	0	0	1	0.0133333	Exon (ENST00000396192.7/1434, exon 3 of 24)	CSE1L
chr20	49066385	-	67	1	65	1	0	0.0149254	Distal Intergenic	CSE1L
chr20	49066440	+	47	46	0	0	1	0.0212766	Exon (ENST00000396192.7/1434, exon 5 of 24)	CSE1L
chr20	49066509	+	102	100	0	0	2	0.0196078	Exon (ENST00000396192.7/1434, exon 5 of 24)	CSE1L
chr20	49067198	+	72	71	0	0	1	0.0138889	Exon (ENST00000396192.7/1434, exon 6 of 24)	CSE1L
chr20	49067201	+	83	82	0	0	1	0.0120482	Exon (ENST00000396192.7/1434, exon 6 of 24)	CSE1L
chr20	49067226	-	70	0	69	1	0	0.0142857	Distal Intergenic	CSE1L
chr20	49067263	-	75	0	74	1	0	0.0133333	Distal Intergenic	CSE1L
chr20	49070268	+	101	98	0	0	3	0.029703	Exon (ENST00000396192.7/1434, exon 8 of 24)	CSE1L
chr20	49072331	-	53	0	52	1	0	0.0188679	Distal Intergenic	CSE1L
chr20	49072424	+	57	56	0	0	1	0.0175439	Exon (ENST00000262982.3/1434, exon 9 of 25)	CSE1L
chr20	49074809	+	158	156	0	0	2	0.0126582	Exon (ENST00000396192.7/1434, exon 10 of 24)	CSE1L
chr20	49084131	-	197	0	195	2	0	0.0101523	Distal Intergenic	CSE1L
chr20	49084133	-	197	0	195	2	0	0.0101523	Distal Intergenic	CSE1L
chr20	49085367	+	84	83	0	0	1	0.0119048	Exon (ENST00000396192.7/1434, exon 15 of 24)	CSE1L
chr20	49088023	-	100	1	98	1	0	0.01	Distal Intergenic	CSE1L
chr20	49088026	-	95	0	94	1	0	0.0105263	Distal Intergenic	CSE1L
chr20	49088048	-	64	0	62	2	0	0.03125	Distal Intergenic	CSE1L
chr20	49089272	+	98	97	0	0	1	0.0102041	Exon (ENST00000396192.7/1434, exon 17 of 24)	CSE1L
chr20	49089281	-	57	0	56	1	0	0.0175439	Distal Intergenic	CSE1L
chr20	49089298	-	70	0	69	1	0	0.0142857	Distal Intergenic	CSE1L
chr20	49089312	-	72	0	70	2	0	0.0277778	Distal Intergenic	CSE1L
chr20	49089318	+	64	63	0	0	1	0.015625	Exon (ENST00000396192.7/1434, exon 17 of 24)	CSE1L
chr20	49089396	+	40	39	0	0	1	0.025	Exon (ENST00000396192.7/1434, exon 17 of 24)	CSE1L
chr20	49089559	+	75	74	0	0	1	0.0133333	Exon (ENST00000396192.7/1434, exon 18 of 24)	CSE1L
chr20	49089569	-	55	0	52	3	0	0.0545455	Distal Intergenic	CSE1L
chr20	49089637	+	91	90	0	0	1	0.010989	Exon (ENST00000396192.7/1434, exon 18 of 24)	CSE1L
chr20	49090761	-	64	0	62	2	0	0.03125	Distal Intergenic	CSE1L
chr20	49223331	+	9	8	0	0	1	0.111111	Exon (ENST00000484427.5/55661, exon 4 of 19)	DDX27
chr20	49226513	-	17	0	16	1	0	0.0588235	Distal Intergenic	DDX27
chr20	49288080	+	11	10	0	0	1	0.0909091	Intron (ENST00000417721.5/441951, intron 2 of 2)	ZFAS1
chr20	49634096	-	5	0	4	1	0	0.2	3' UTR	B4GALT5
chr20	49636410	-	8	0	7	1	0	0.125	Exon (ENST00000371711.4/9334, exon 9 of 9)	B4GALT5
chr20	50081657	+	7	6	0	0	1	0.142857	Distal Intergenic	PEDS1-UBE2V1
chr20	50082789	-	27	0	26	1	0	0.037037	3' UTR	PEDS1-UBE2V1
chr20	50082799	-	25	0	24	1	0	0.04	3' UTR	PEDS1-UBE2V1
chr20	50082815	-	16	0	15	1	0	0.0625	3' UTR	PEDS1-UBE2V1
chr20	50084130	+	41	40	0	0	1	0.0243902	Distal Intergenic	PEDS1-UBE2V1
chr20	50568465	-	17	0	15	2	0	0.117647	Distal Intergenic	PTPN1
chr20	50574546	+	22	21	0	0	1	0.0454545	Exon (ENST00000541713.5/5770, exon 4 of 9)	PTPN1
chr20	50574622	+	84	83	0	0	1	0.0119048	Exon (ENST00000541713.5/5770, exon 4 of 9)	PTPN1
chr20	50574652	+	41	40	0	0	1	0.0243902	Exon (ENST00000541713.5/5770, exon 4 of 9)	PTPN1
chr20	50579868	-	9	0	8	1	0	0.111111	Distal Intergenic	PTPN1
chr20	50750272	-	6	0	5	1	0	0.166667	Distal Intergenic	PARD6B
chr20	50750479	+	5	4	0	0	1	0.2	Exon (ENST00000371610.7/84612, exon 3 of 3)	PARD6B
chr20	50752162	-	5	0	3	2	0	0.4	Distal Intergenic	PARD6B
chr20	50890928	+	12	11	0	0	1	0.0833333	Distal Intergenic	ADNP
chr20	50890944	+	22	21	0	0	1	0.0454545	Distal Intergenic	ADNP
chr20	50891875	-	16	0	15	1	0	0.0625	Exon (ENST00000371602.9/23394, exon 3 of 3)	ADNP
chr20	50892614	-	15	0	14	1	0	0.0666667	Exon (ENST00000371602.9/23394, exon 3 of 3)	ADNP
chr20	50893064	+	29	28	0	0	1	0.0344828	Distal Intergenic	ADNP
chr20	50893307	+	34	33	0	0	1	0.0294118	Distal Intergenic	ADNP
chr20	50893331	+	37	36	0	0	1	0.027027	Distal Intergenic	ADNP
chr20	50893893	-	45	0	44	1	0	0.0222222	Exon (ENST00000371602.9/23394, exon 3 of 3)	ADNP
chr20	50894023	-	34	0	32	2	0	0.0588235	Exon (ENST00000371602.9/23394, exon 3 of 3)	ADNP
chr20	50894128	+	18	17	0	0	1	0.0555556	Distal Intergenic	ADNP
chr20	50902054	-	29	0	28	1	0	0.0344828	5' UTR	ADNP
chr20	50928696	+	18	17	0	0	1	0.0555556	Distal Intergenic	ADNP
chr20	51598735	-	7	0	5	2	0	0.285714	3' UTR	ATP9A
chr20	51599221	+	11	5	0	0	6	0.545455	Distal Intergenic	ATP9A
chr20	51600263	-	6	0	5	1	0	0.166667	3' UTR	ATP9A
chr20	51613703	-	6	0	5	1	0	0.166667	Exon (ENST00000311637.9/10079, exon 18 of 23)	ATP9A
chr20	51629008	+	9	8	0	0	1	0.111111	Distal Intergenic	ATP9A
chr20	52160315	-	5	0	3	2	0	0.4	Exon (ENST00000371518.6/55734, exon 5 of 9)	ZFP64
chr20	52186986	+	5	4	0	0	1	0.2	Distal Intergenic	ZFP64
chr20	53014963	-	5	0	4	1	0	0.2	Distal Intergenic	TSHZ2
chr20	53576794	-	10	0	9	1	0	0.1	Exon (ENST00000371471.7/7764, exon 4 of 6)	ZNF217
chr20	53577087	-	9	0	8	1	0	0.111111	Exon (ENST00000371471.7/7764, exon 4 of 6)	ZNF217
chr20	56366113	+	10	9	0	0	1	0.1	Exon (ENST00000371384.4/116151, exon 3 of 3)	FAM210B
chr20	56366544	-	9	0	8	1	0	0.111111	Distal Intergenic	FAM210B
chr20	56367036	-	9	0	7	2	0	0.222222	Distal Intergenic	FAM210B
chr20	56369931	+	12	7	0	0	5	0.416667	Distal Intergenic	AURKA
chr20	56370236	+	10	8	0	0	2	0.2	Distal Intergenic	AURKA
chr20	56370577	+	23	22	0	0	1	0.0434783	Distal Intergenic	AURKA
chr20	56381441	-	40	0	39	1	0	0.025	Exon (ENST00000395914.5/6790, exon 7 of 10)	AURKA
chr20	56381452	-	29	1	27	1	0	0.0344828	Exon (ENST00000395914.5/6790, exon 7 of 10)	AURKA
chr20	56381458	-	44	0	43	1	0	0.0227273	Exon (ENST00000395914.5/6790, exon 7 of 10)	AURKA
chr20	56381475	-	40	0	39	1	0	0.025	Exon (ENST00000395914.5/6790, exon 7 of 10)	AURKA
chr20	56381561	-	66	0	65	1	0	0.0151515	Exon (ENST00000395914.5/6790, exon 7 of 10)	AURKA
chr20	56383108	-	17	0	16	1	0	0.0588235	Exon (ENST00000395914.5/6790, exon 6 of 10)	AURKA
chr20	56397666	+	16	15	0	0	1	0.0625	3' UTR	CSTF1
chr20	56397688	+	10	9	0	0	1	0.1	3' UTR	CSTF1
chr20	56398981	+	6	5	0	0	1	0.166667	3' UTR	CSTF1
chr20	56399012	-	9	0	8	1	0	0.111111	Distal Intergenic	CSTF1
chr20	56518254	-	9	0	8	1	0	0.111111	Intron (ENST00000243913.8/140687, intron 1 of 6)	GCNT7
chr20	57368760	-	9	0	8	1	0	0.111111	Distal Intergenic	RAE1
chr20	57368761	+	12	10	0	0	2	0.166667	Exon (ENST00000371242.6/8480, exon 8 of 12)	RAE1
chr20	57408103	-	13	0	12	1	0	0.0769231	Distal Intergenic	RBM38
chr20	57488319	-	32	0	30	2	0	0.0625	Distal Intergenic	CTCFL
chr20	58359692	+	6	5	0	0	1	0.166667	Exon (ENST00000244040.4/57403, exon 7 of 7)	RAB22A
chr20	58360143	+	23	22	0	0	1	0.0434783	3' UTR	RAB22A
chr20	58360158	-	21	0	20	1	0	0.047619	Distal Intergenic	RAB22A
chr20	58360245	+	5	4	0	0	1	0.2	3' UTR	RAB22A
chr20	58360263	+	10	9	0	0	1	0.1	3' UTR	RAB22A
chr20	58418324	+	14	13	0	0	1	0.0714286	Exon (ENST00000475243.6/9217, exon 2 of 6)	VAPB
chr20	58434678	+	37	36	0	0	1	0.027027	Exon (ENST00000475243.6/9217, exon 3 of 6)	VAPB
chr20	58440922	+	24	23	0	0	1	0.0416667	3' UTR	VAPB
chr20	58440954	+	33	32	0	0	1	0.030303	3' UTR	VAPB
chr20	58444516	-	48	0	47	1	0	0.0208333	Distal Intergenic	VAPB
chr20	58444774	+	8	7	0	0	1	0.125	3' UTR	VAPB
chr20	58667524	-	6	0	5	1	0	0.166667	Distal Intergenic	STX16-NPEPL1
chr20	58669325	-	10	0	9	1	0	0.1	Distal Intergenic	STX16-NPEPL1
chr20	58671246	-	51	0	49	2	0	0.0392157	Distal Intergenic	STX16-NPEPL1
chr20	58676203	+	9	8	0	0	1	0.111111	3' UTR	STX16-NPEPL1
chr20	58676997	+	5	4	0	0	1	0.2	3' UTR	STX16-NPEPL1
chr20	58891800	+	46	45	0	0	1	0.0217391	5' UTR	GNAS
chr20	58894258	-	9	0	8	1	0	0.111111	Distal Intergenic	GNAS
chr20	58895625	-	89	0	88	1	0	0.011236	Distal Intergenic	GNAS
chr20	58895653	+	166	163	1	0	2	0.0120482	5' UTR	GNAS
chr20	58900670	+	7	6	0	0	1	0.142857	Intron (ENST00000313949.11/2778, intron 3 of 12)	GNAS
chr20	58909377	-	180	0	178	2	0	0.0111111	Distal Intergenic	GNAS
chr20	58910694	-	202	0	199	3	0	0.0148515	Distal Intergenic	GNAS
chr20	58910878	+	94	91	2	0	1	0.0106383	3' UTR	GNAS
chr20	58991942	-	8	0	7	1	0	0.125	3' UTR	CTSZ
chr20	58993052	+	24	23	0	0	1	0.0416667	Exon (ENST00000602795.6/51497, exon 11 of 15)	CTSZ
chr20	58993745	-	17	0	16	1	0	0.0588235	3' UTR	CTSZ
chr20	59033683	-	5	0	4	1	0	0.2	3' UTR	PRELID3B
chr20	59033982	+	12	11	0	0	1	0.0833333	Distal Intergenic	PRELID3B
chr20	59034306	-	8	0	7	1	0	0.125	3' UTR	PRELID3B
chr20	59034480	-	11	0	10	1	0	0.0909091	3' UTR	PRELID3B
chr20	59034643	-	15	0	14	1	0	0.0666667	3' UTR	PRELID3B
chr20	59034770	+	15	14	0	0	1	0.0666667	Distal Intergenic	PRELID3B
chr20	59034847	-	18	0	17	1	0	0.0555556	3' UTR	PRELID3B
chr20	59034947	+	24	23	0	0	1	0.0416667	Distal Intergenic	PRELID3B
chr20	59034973	-	36	0	35	1	0	0.0277778	3' UTR	PRELID3B
chr20	59037246	-	23	2	20	1	0	0.0434783	3' UTR	PRELID3B
chr20	59038552	+	15	14	0	0	1	0.0666667	Distal Intergenic	SLMO2-ATP5E
chr20	59945386	+	5	3	0	0	2	0.4	3' UTR	FAM217B
chr20	59945900	-	6	0	5	1	0	0.166667	Distal Intergenic	FAM217B
chr20	59946490	-	6	0	5	1	0	0.166667	Distal Intergenic	FAM217B
chr20	59946753	+	10	9	0	0	1	0.1	3' UTR	FAM217B
chr20	59947106	-	8	0	7	1	0	0.125	Distal Intergenic	FAM217B
chr20	59948229	-	9	0	8	1	0	0.111111	Distal Intergenic	FAM217B
chr20	61997661	-	13	0	11	2	0	0.153846	Exon (ENST00000474089.5/6874, exon 2 of 3)	TAF4
chr20	62272234	+	7	6	0	0	1	0.142857	3' UTR	OSBPL2
chr20	62289258	+	7	5	0	0	2	0.285714	3' UTR	OSBPL2
chr20	62303692	+	11	10	0	0	1	0.0909091	Exon (ENST00000491935.5/11047, exon 3 of 11)	ADRM1
chr20	62304474	-	27	0	26	1	0	0.037037	Distal Intergenic	ADRM1
chr20	62325488	+	5	4	0	0	1	0.2	Distal Intergenic	LAMA5
chr20	62905933	-	11	0	10	1	0	0.0909091	Exon (ENST00000266070.8/11083, exon 6 of 16)	DIDO1
chr20	62909970	+	8	7	0	0	1	0.125	Distal Intergenic	DIDO1
chr20	62929847	+	5	4	0	0	1	0.2	Distal Intergenic	DIDO1
chr20	63195849	+	6	5	0	0	1	0.166667	Distal Intergenic	YTHDF1
chr20	63203786	-	10	0	9	1	0	0.1	Exon (ENST00000370339.8/54915, exon 4 of 5)	YTHDF1
chr20	63213922	-	13	0	12	1	0	0.0769231	Exon (ENST00000370339.8/54915, exon 3 of 5)	YTHDF1
chr20	63277232	-	5	0	4	1	0	0.2	Distal Intergenic	ARFGAP1
chr20	63282826	+	7	6	0	0	1	0.142857	3' UTR	ARFGAP1
chr20	63287637	-	5	0	2	3	0	0.6	Distal Intergenic	ARFGAP1
chr20	63488939	+	6	5	0	0	1	0.166667	Distal Intergenic	EEF1A2
chr20	63488959	-	11	0	10	1	0	0.0909091	3' UTR	EEF1A2
chr20	63494890	-	17	0	16	1	0	0.0588235	3' UTR	EEF1A2
chr20	63495085	+	14	12	0	0	2	0.142857	Distal Intergenic	EEF1A2
chr20	63495090	-	7	0	6	1	0	0.142857	3' UTR	EEF1A2
chr20	63495857	-	22	0	20	2	0	0.0909091	3' UTR	EEF1A2
chr20	63666063	+	5	4	0	0	1	0.2	5' UTR	RTEL1-TNFRSF6B
chr20	63882777	-	16	0	15	1	0	0.0625	Distal Intergenic	TPD52L2
chr20	63890032	+	9	8	0	0	1	0.111111	3' UTR	TPD52L2
chr20	63929514	-	12	0	11	1	0	0.0833333	Distal Intergenic	DNAJC5
chr20	63932361	-	10	0	8	2	0	0.2	Distal Intergenic	DNAJC5
chr20	63934086	+	8	7	0	0	1	0.125	3' UTR	DNAJC5
chr20	63961968	-	6	0	4	2	0	0.333333	Exon (ENST00000369888.6/57473, exon 15 of 17)	ZNF512B
chr20	63966879	-	9	0	8	1	0	0.111111	Exon (ENST00000369888.6/57473, exon 4 of 17)	ZNF512B
chr20	63994966	-	16	0	15	1	0	0.0625	Distal Intergenic	PRPF6
chr20	63994983	+	9	8	0	0	1	0.111111	Exon (ENST00000266079.5/24148, exon 5 of 21)	PRPF6
chr20	64024614	-	8	0	7	1	0	0.125	Distal Intergenic	PRPF6
chr20	64029458	+	8	6	0	0	2	0.25	Exon (ENST00000266079.5/24148, exon 19 of 21)	PRPF6
chr20	64070332	+	8	7	0	0	1	0.125	3' UTR	TCEA2
chr20	64070604	+	6	4	0	0	2	0.333333	3' UTR	TCEA2
chr20	64256561	+	12	11	0	0	1	0.0833333	Intron (ENST00000299468.11/55251, intron 1 of 5)	PCMTD2
chr21	5157353	+	9	6	0	0	3	0.333333	Distal Intergenic	LOC102724200
chr21	6323677	-	14	0	13	1	0	0.0714286	Distal Intergenic	CH507-145C22.1
chr21	6448565	-	29	0	27	1	1	0.0344828	Intron (ENST00000622914.1/102724560, intron 1 of 1)	LOC102724560
chr21	6451855	+	8	7	0	0	1	0.125	Distal Intergenic	LOC102724560
chr21	6464967	+	8	7	0	0	1	0.125	Distal Intergenic	LOC102724560
chr21	6665222	+	9	6	0	0	3	0.333333	Distal Intergenic	LOC102724701
chr21	6665467	-	8	0	6	2	0	0.25	Intron (ENST00000625185.3/102724701, intron 1 of 3)	LOC102724701
chr21	7434857	-	5	0	4	1	0	0.2	Distal Intergenic	LOC102724951
chr21	7608404	+	7	1	0	2	4	0.571429	Distal Intergenic	LOC102723553
chr21	7613736	+	6	1	0	0	5	0.833333	Distal Intergenic	LOC102723553
chr21	7657930	+	5	3	0	1	1	0.2	Distal Intergenic	LOC102723553
chr21	7657932	-	5	0	2	2	1	0.4	Distal Intergenic	LOC102723360
chr21	7670880	+	9	1	0	0	8	0.888889	Distal Intergenic	LOC102723360
chr21	7673195	-	5	0	2	3	0	0.6	Exon (ENST00000623374.1/102723360, exon 2 of 2)	LOC102723360
chr21	7677539	-	5	0	1	4	0	0.8	Exon (ENST00000623374.1/102723360, exon 1 of 2)	LOC102723360
chr21	7744750	-	7	0	3	3	1	0.428571	Distal Intergenic	LOC102723451
chr21	7774014	+	6	5	0	0	1	0.166667	Intron (ENST00000623661.1/102723553, intron 3 of 4)	LOC102723553
chr21	7777537	-	6	0	4	2	0	0.333333	Distal Intergenic	LOC102723553
chr21	7829443	+	5	1	0	2	2	0.4	Distal Intergenic	LOC102723475
chr21	7829496	+	11	8	0	0	3	0.272727	Distal Intergenic	LOC102723475
chr21	7829588	+	5	2	0	0	3	0.6	Distal Intergenic	LOC102723475
chr21	7829730	+	17	1	0	5	11	0.647059	Distal Intergenic	LOC102723475
chr21	7829732	+	53	48	0	3	2	0.0377358	Distal Intergenic	LOC102723475
chr21	7829735	+	66	3	1	26	36	0.545455	Distal Intergenic	LOC102723475
chr21	8205564	+	27	14	0	1	12	0.444444	Intron (ENST00000623664.1/107987293, intron 2 of 6)	LOC107987293
chr21	8206700	-	5	0	4	1	0	0.2	Distal Intergenic	LOC107987293
chr21	8206701	-	5	0	4	1	0	0.2	Distal Intergenic	LOC107987293
chr21	8206985	-	10	0	8	2	0	0.2	Distal Intergenic	LOC107987293
chr21	8206997	+	61	49	0	0	12	0.196721	Intron (ENST00000623664.1/107987293, intron 2 of 6)	LOC107987293
chr21	8206998	+	61	46	0	1	14	0.229508	Intron (ENST00000623664.1/107987293, intron 2 of 6)	LOC107987293
chr21	8207034	-	65	1	62	1	1	0.0153846	Distal Intergenic	LOC107987293
chr21	8207131	-	18	0	17	1	0	0.0555556	Distal Intergenic	LOC107987293
chr21	8207142	+	5	4	0	0	1	0.2	Intron (ENST00000623664.1/107987293, intron 2 of 6)	LOC107987293
chr21	8207192	+	28	19	6	1	2	0.0714286	Intron (ENST00000623664.1/107987293, intron 2 of 6)	LOC107987293
chr21	8207195	-	28	0	21	1	6	0.0357143	Distal Intergenic	LOC107987293
chr21	8207202	+	29	20	1	6	2	0.0689655	Intron (ENST00000623664.1/107987293, intron 2 of 6)	LOC107987293
chr21	8207222	-	17	0	13	1	3	0.0588235	Distal Intergenic	LOC107987293
chr21	8207256	-	23	0	21	2	0	0.0869565	Distal Intergenic	LOC107987293
chr21	8207305	+	20	19	0	0	1	0.05	Intron (ENST00000623664.1/107987293, intron 2 of 6)	LOC107987293
chr21	8207442	+	21	20	0	0	1	0.047619	Intron (ENST00000623664.1/107987293, intron 2 of 6)	LOC107987293
chr21	8207503	+	11	10	0	0	1	0.0909091	Intron (ENST00000623664.1/107987293, intron 2 of 6)	LOC107987293
chr21	8207638	-	11	0	10	1	0	0.0909091	Distal Intergenic	LOC107987293
chr21	8207648	+	15	13	0	1	1	0.0666667	Intron (ENST00000623664.1/107987293, intron 2 of 6)	LOC107987293
chr21	8207671	-	32	0	30	2	0	0.0625	Distal Intergenic	LOC107987293
chr21	8207758	-	18	0	17	1	0	0.0555556	Distal Intergenic	LOC107987293
chr21	8207765	-	14	0	11	3	0	0.214286	Distal Intergenic	LOC107987293
chr21	8207796	-	99	0	28	70	1	0.707071	Distal Intergenic	LOC107987293
chr21	8207909	+	152	149	0	0	3	0.0197368	Intron (ENST00000623664.1/107987293, intron 2 of 6)	LOC107987293
chr21	8207918	+	22	21	0	0	1	0.0454545	Intron (ENST00000623664.1/107987293, intron 2 of 6)	LOC107987293
chr21	8207939	-	154	0	152	2	0	0.012987	Distal Intergenic	LOC107987293
chr21	8207957	-	118	0	94	8	16	0.0677966	Distal Intergenic	LOC107987293
chr21	8207961	-	102	0	81	10	11	0.0980392	Distal Intergenic	LOC107987293
chr21	8207975	-	232	6	129	11	86	0.0474138	Distal Intergenic	LOC107987293
chr21	8208152	-	440	0	394	46	0	0.104545	Distal Intergenic	LOC107987293
chr21	8208165	-	376	2	353	19	2	0.0505319	Distal Intergenic	LOC107987293
chr21	8208170	-	148	0	138	10	0	0.0675676	Distal Intergenic	LOC107987293
chr21	8208176	-	112	2	106	3	1	0.0267857	Distal Intergenic	LOC107987293
chr21	8208186	-	85	1	82	2	0	0.0235294	Distal Intergenic	LOC107987293
chr21	8208193	-	165	0	151	5	9	0.030303	Distal Intergenic	LOC107987293
chr21	8208195	-	160	1	149	5	5	0.03125	Distal Intergenic	LOC107987293
chr21	8208197	-	146	0	143	2	1	0.0136986	Distal Intergenic	LOC107987293
chr21	8208202	-	139	0	124	8	7	0.057554	Distal Intergenic	LOC107987293
chr21	8208205	-	208	0	200	7	1	0.0336538	Distal Intergenic	LOC107987293
chr21	8208226	-	119	0	116	3	0	0.0252101	Distal Intergenic	LOC107987293
chr21	8208325	+	295	230	0	8	57	0.19322	Intron (ENST00000623664.1/107987293, intron 2 of 6)	LOC107987293
chr21	8208347	-	148	0	141	4	3	0.027027	Distal Intergenic	LOC107987293
chr21	8208369	+	95	78	1	2	14	0.147368	Intron (ENST00000623664.1/107987293, intron 2 of 6)	LOC107987293
chr21	8208379	-	63	1	59	3	0	0.047619	Distal Intergenic	LOC107987293
chr21	8208391	-	116	0	111	2	3	0.0172414	Distal Intergenic	LOC107987293
chr21	8208459	-	154	0	140	3	11	0.0194805	Distal Intergenic	LOC107987293
chr21	8208477	+	117	108	0	2	7	0.0598291	Exon (ENST00000615959.1/100500862, exon 1 of 1)	MIR3648-1
chr21	8208479	-	111	0	100	2	9	0.018018	Distal Intergenic	MIR3648-1
chr21	8208490	-	263	0	181	57	25	0.21673	Distal Intergenic	MIR3648-1
chr21	8208500	+	315	271	3	34	7	0.0222222	Exon (ENST00000615959.1/100500862, exon 1 of 1)	MIR3648-1
chr21	8208525	-	243	2	223	3	15	0.0123457	Distal Intergenic	MIR3648-1
chr21	8208539	-	121	0	117	2	2	0.0165289	Distal Intergenic	MIR3648-1
chr21	8208549	-	73	0	67	3	3	0.0410959	Distal Intergenic	MIR3648-1
chr21	8208564	-	93	1	88	3	1	0.0322581	Distal Intergenic	MIR3648-1
chr21	8208566	+	95	92	0	0	3	0.0315789	Exon (ENST00000615959.1/100500862, exon 1 of 1)	MIR3648-1
chr21	8208594	-	85	0	79	1	5	0.0117647	Distal Intergenic	MIR3648-1
chr21	8208604	-	92	0	89	1	2	0.0108696	Distal Intergenic	MIR3648-1
chr21	8208607	+	98	97	0	0	1	0.0102041	Exon (ENST00000615959.1/100500862, exon 1 of 1)	MIR3648-1
chr21	8208623	-	40	0	30	10	0	0.25	Distal Intergenic	MIR3648-1
chr21	8208655	-	15	0	14	1	0	0.0666667	Distal Intergenic	LOC107987293
chr21	8208656	-	15	0	14	1	0	0.0666667	Distal Intergenic	LOC107987293
chr21	8208662	-	24	0	23	1	0	0.0416667	Distal Intergenic	LOC107987293
chr21	8208690	-	5	0	4	1	0	0.2	Distal Intergenic	LOC107987293
chr21	8208706	-	6	0	5	1	0	0.166667	Distal Intergenic	LOC107987293
chr21	8208708	-	6	0	5	1	0	0.166667	Distal Intergenic	LOC107987293
chr21	8208709	-	6	0	5	1	0	0.166667	Distal Intergenic	LOC107987293
chr21	8208728	-	10	0	9	1	0	0.1	Distal Intergenic	LOC107987293
chr21	8208747	-	16	0	12	3	1	0.1875	Distal Intergenic	LOC107987293
chr21	8208748	-	16	0	12	3	1	0.1875	Distal Intergenic	LOC107987293
chr21	8208813	-	198	0	166	27	5	0.136364	Distal Intergenic	LOC107987293
chr21	8208829	-	98	0	96	1	1	0.0102041	Distal Intergenic	LOC107987293
chr21	8208838	-	27	0	24	1	2	0.037037	Distal Intergenic	LOC107987293
chr21	8208873	-	73	0	72	1	0	0.0136986	Distal Intergenic	LOC107987293
chr21	8208935	-	95	0	94	1	0	0.0105263	Distal Intergenic	LOC107987293
chr21	8208994	-	584	0	484	86	14	0.14726	Distal Intergenic	LOC107987293
chr21	8209001	-	642	23	587	14	18	0.0218069	Distal Intergenic	LOC107987293
chr21	8209032	-	44	0	43	1	0	0.0227273	Distal Intergenic	LOC107987293
chr21	8209036	-	37	0	36	1	0	0.027027	Distal Intergenic	LOC107987293
chr21	8209042	-	35	0	34	1	0	0.0285714	Distal Intergenic	LOC107987293
chr21	8209069	+	62	61	0	0	1	0.016129	Intron (ENST00000623664.1/107987293, intron 2 of 6)	LOC107987293
chr21	8209110	-	18	0	16	2	0	0.111111	Distal Intergenic	LOC107987293
chr21	8209111	-	18	0	16	1	1	0.0555556	Distal Intergenic	LOC107987293
chr21	8209129	-	30	0	27	3	0	0.1	Distal Intergenic	LOC107987293
chr21	8209137	+	70	67	0	1	2	0.0285714	Intron (ENST00000623664.1/107987293, intron 2 of 6)	LOC107987293
chr21	8209142	-	70	0	69	1	0	0.0142857	Distal Intergenic	LOC107987293
chr21	8209221	-	12	1	10	1	0	0.0833333	Distal Intergenic	LOC107987293
chr21	8209258	-	14	0	7	6	1	0.428571	Distal Intergenic	LOC107987293
chr21	8209291	-	85	0	81	2	2	0.0235294	Distal Intergenic	LOC107987293
chr21	8209301	-	12	0	9	1	2	0.0833333	Distal Intergenic	LOC107987293
chr21	8209305	-	11	1	7	3	0	0.272727	Distal Intergenic	LOC107987293
chr21	8209339	-	17	0	3	13	1	0.764706	Distal Intergenic	LOC107987293
chr21	8209342	-	22	0	21	1	0	0.0454545	Distal Intergenic	LOC107987293
chr21	8209359	+	18	17	0	0	1	0.0555556	Intron (ENST00000623664.1/107987293, intron 2 of 6)	LOC107987293
chr21	8209435	-	10	0	8	1	1	0.1	Distal Intergenic	LOC107987293
chr21	8211570	+	10	7	0	1	2	0.2	Intron (ENST00000623664.1/107987293, intron 2 of 6)	LOC107987293
chr21	8211576	+	10	9	0	0	1	0.1	Intron (ENST00000623664.1/107987293, intron 2 of 6)	LOC107987293
chr21	8211880	-	14	0	5	2	7	0.142857	Distal Intergenic	LOC107987293
chr21	8211883	-	15	0	3	4	8	0.266667	Distal Intergenic	LOC107987293
chr21	8212014	-	7	0	6	1	0	0.142857	Distal Intergenic	LOC107987293
chr21	8212032	-	9	0	2	1	6	0.111111	Distal Intergenic	LOC107987293
chr21	8212037	-	10	0	3	7	0	0.7	Distal Intergenic	LOC107987293
chr21	8212046	-	8	0	3	5	0	0.625	Distal Intergenic	LOC107987293
chr21	8212049	-	9	0	2	6	1	0.666667	Distal Intergenic	LOC107987293
chr21	8212052	-	13	0	10	2	1	0.153846	Distal Intergenic	LOC107987293
chr21	8212477	-	5	0	4	1	0	0.2	Distal Intergenic	LOC107987293
chr21	8212479	-	5	0	4	1	0	0.2	Distal Intergenic	LOC107987293
chr21	8212482	-	5	0	4	1	0	0.2	Distal Intergenic	LOC107987293
chr21	8212778	-	7	0	6	1	0	0.142857	Distal Intergenic	LOC107987293
chr21	8212815	-	13	0	11	2	0	0.153846	Distal Intergenic	LOC107987293
chr21	8212894	-	39	0	38	1	0	0.025641	Distal Intergenic	LOC107987293
chr21	8212903	+	19	18	0	0	1	0.0526316	Intron (ENST00000623664.1/107987293, intron 2 of 6)	LOC107987293
chr21	8212924	+	329	294	7	3	25	0.0759878	Intron (ENST00000623664.1/107987293, intron 2 of 6)	LOC107987293
chr21	8212926	+	329	124	1	2	202	0.613982	Intron (ENST00000623664.1/107987293, intron 2 of 6)	LOC107987293
chr21	8212957	+	654	638	3	5	8	0.0122324	Intron (ENST00000623664.1/107987293, intron 2 of 6)	LOC107987293
chr21	8212996	+	60	58	1	0	1	0.0166667	Intron (ENST00000623664.1/107987293, intron 2 of 6)	LOC107987293
chr21	8213025	-	196	1	185	9	1	0.0459184	Distal Intergenic	LOC107987293
chr21	8213051	-	73	0	71	1	1	0.0136986	Distal Intergenic	LOC107987293
chr21	8213068	-	94	0	88	5	1	0.0531915	Distal Intergenic	LOC107987293
chr21	8213185	-	60	0	59	1	0	0.0166667	Distal Intergenic	LOC107987293
chr21	8213191	-	64	0	63	1	0	0.015625	Distal Intergenic	LOC107987293
chr21	8213203	+	84	82	0	0	2	0.0238095	Intron (ENST00000623664.1/107987293, intron 2 of 6)	LOC107987293
chr21	8213211	-	102	0	98	2	2	0.0196078	Distal Intergenic	LOC107987293
chr21	8213223	+	123	118	1	0	4	0.0325203	Intron (ENST00000623664.1/107987293, intron 2 of 6)	LOC107987293
chr21	8213238	+	86	78	0	1	7	0.0813953	Intron (ENST00000623664.1/107987293, intron 2 of 6)	LOC107987293
chr21	8213240	+	85	79	0	3	3	0.0352941	Intron (ENST00000623664.1/107987293, intron 2 of 6)	LOC107987293
chr21	8213242	+	99	96	0	1	2	0.020202	Intron (ENST00000623664.1/107987293, intron 2 of 6)	LOC107987293
chr21	8213253	+	167	148	0	12	7	0.0419162	Intron (ENST00000623664.1/107987293, intron 2 of 6)	LOC107987293
chr21	8213259	-	108	0	92	3	13	0.0277778	Distal Intergenic	LOC107987293
chr21	8213274	-	134	0	127	2	5	0.0149254	Distal Intergenic	LOC107987293
chr21	8213275	-	134	0	124	2	8	0.0149254	Distal Intergenic	LOC107987293
chr21	8213305	-	523	3	465	22	33	0.042065	Distal Intergenic	LOC107987293
chr21	8213321	-	323	3	277	28	15	0.0866873	Distal Intergenic	LOC107987293
chr21	8213332	-	262	4	212	39	7	0.148855	Distal Intergenic	LOC107987293
chr21	8213335	-	254	3	198	48	5	0.188976	Distal Intergenic	LOC107987293
chr21	8213338	-	244	3	174	57	10	0.233607	Distal Intergenic	LOC107987293
chr21	8213352	-	469	0	446	13	10	0.0277186	Distal Intergenic	LOC107987293
chr21	8213355	-	108	0	87	21	0	0.194444	Distal Intergenic	LOC107987293
chr21	8213371	-	504	1	472	19	12	0.0376984	Distal Intergenic	LOC107987293
chr21	8213374	-	419	3	389	18	9	0.0429594	Distal Intergenic	LOC107987293
chr21	8213377	-	324	2	294	5	23	0.0154321	Distal Intergenic	LOC107987293
chr21	8213383	-	364	6	295	23	40	0.0631868	Distal Intergenic	LOC107987293
chr21	8213393	-	540	15	479	13	33	0.0240741	Distal Intergenic	LOC107987293
chr21	8213394	+	547	517	3	20	7	0.0127971	Intron (ENST00000623664.1/107987293, intron 2 of 6)	LOC107987293
chr21	8213419	-	267	2	255	3	7	0.011236	Distal Intergenic	LOC107987293
chr21	8213434	-	103	0	90	3	10	0.0291262	Distal Intergenic	LOC107987293
chr21	8213449	+	47	41	0	2	4	0.0851064	Intron (ENST00000623664.1/107987293, intron 2 of 6)	LOC107987293
chr21	8213481	-	64	0	61	2	1	0.03125	Distal Intergenic	LOC107987293
chr21	8213498	-	45	0	44	1	0	0.0222222	Distal Intergenic	LOC107987293
chr21	8213527	+	68	57	2	4	5	0.0735294	Intron (ENST00000623664.1/107987293, intron 2 of 6)	LOC107987293
chr21	8213536	-	59	0	56	2	1	0.0338983	Distal Intergenic	LOC107987293
chr21	8213561	-	9	0	7	1	1	0.111111	Distal Intergenic	LOC107987293
chr21	8213567	-	23	3	12	5	3	0.217391	Distal Intergenic	LOC107987293
chr21	8213597	-	18	0	17	1	0	0.0555556	Distal Intergenic	LOC107987293
chr21	8213633	-	58	1	53	1	3	0.0172414	Distal Intergenic	LOC107987293
chr21	8213645	-	178	1	155	13	9	0.0730337	Distal Intergenic	LOC107987293
chr21	8213656	-	284	0	267	17	0	0.0598592	Distal Intergenic	LOC107987293
chr21	8213666	+	497	480	4	1	12	0.0241449	Intron (ENST00000623664.1/107987293, intron 2 of 6)	LOC107987293
chr21	8213681	-	555	0	509	40	6	0.0720721	Distal Intergenic	LOC107987293
chr21	8213769	-	73	0	69	4	0	0.0547945	Distal Intergenic	LOC107987293
chr21	8213866	+	82	80	0	0	2	0.0243902	Intron (ENST00000623664.1/107987293, intron 2 of 6)	LOC107987293
chr21	8224026	-	6	0	5	1	0	0.166667	Distal Intergenic	LOC107987293
chr21	8238655	+	6	3	0	2	1	0.166667	Distal Intergenic	MIR6724-2
chr21	8238662	+	7	6	0	0	1	0.142857	Distal Intergenic	MIR6724-2
chr21	8243088	+	14	5	0	3	6	0.428571	Distal Intergenic	MIR6724-2
chr21	8243089	-	12	0	3	1	8	0.0833333	Distal Intergenic	LOC102723475
chr21	8243090	+	10	1	0	0	9	0.9	Distal Intergenic	MIR6724-2
chr21	8245483	+	7	5	0	1	1	0.142857	Distal Intergenic	MIR6724-2
chr21	8250901	-	67	1	65	1	0	0.0149254	Distal Intergenic	LOC102723475
chr21	8250935	-	54	15	33	6	0	0.111111	Distal Intergenic	LOC102723475
chr21	8251003	-	44	0	42	2	0	0.0454545	Distal Intergenic	LOC102723475
chr21	8251022	-	79	0	76	3	0	0.0379747	Distal Intergenic	LOC102723475
chr21	8251043	-	60	1	58	1	0	0.0166667	Distal Intergenic	LOC102723475
chr21	8251045	+	58	57	0	0	1	0.0172414	Distal Intergenic	MIR6724-2
chr21	8251173	+	6	5	0	0	1	0.166667	Distal Intergenic	MIR6724-2
chr21	8251194	-	249	1	244	4	0	0.0160643	Distal Intergenic	LOC102723475
chr21	8251206	+	350	284	0	0	66	0.188571	Distal Intergenic	MIR6724-2
chr21	8251207	+	353	334	4	1	14	0.0396601	Distal Intergenic	MIR6724-2
chr21	8251273	-	150	0	138	11	1	0.0733333	Distal Intergenic	LOC102723475
chr21	8251275	-	156	0	146	10	0	0.0641026	Distal Intergenic	LOC102723475
chr21	8251293	-	1601	0	1574	24	3	0.0149906	Distal Intergenic	LOC102723475
chr21	8251347	-	31	0	30	1	0	0.0322581	Distal Intergenic	LOC102723475
chr21	8251401	+	419	297	83	33	6	0.0143198	Distal Intergenic	MIR6724-2
chr21	8251430	-	1092	6	1015	21	50	0.0192308	Distal Intergenic	LOC102723475
chr21	8251438	+	432	413	1	13	5	0.0115741	Distal Intergenic	MIR6724-2
chr21	8251465	-	1040	0	953	87	0	0.0836538	Distal Intergenic	LOC102723475
chr21	8251474	+	292	273	15	1	3	0.010274	Distal Intergenic	MIR6724-2
chr21	8251550	-	37	1	28	2	6	0.0540541	Distal Intergenic	LOC102723475
chr21	8251562	+	68	66	1	0	1	0.0147059	Distal Intergenic	MIR6724-2
chr21	8251568	+	226	223	0	0	3	0.0132743	Distal Intergenic	MIR6724-2
chr21	8251588	+	67	65	0	1	1	0.0149254	Distal Intergenic	MIR6724-2
chr21	8251610	+	43	41	0	0	2	0.0465116	Distal Intergenic	MIR6724-2
chr21	8251611	+	45	43	0	0	2	0.0444444	Distal Intergenic	MIR6724-2
chr21	8251618	-	46	0	45	1	0	0.0217391	Distal Intergenic	LOC102723475
chr21	8251793	-	71	0	68	3	0	0.0422535	Distal Intergenic	LOC102723475
chr21	8251890	-	86	0	81	2	3	0.0232558	Distal Intergenic	LOC102723475
chr21	8251895	+	25	24	0	0	1	0.04	Distal Intergenic	MIR6724-2
chr21	8251915	-	26	0	25	1	0	0.0384615	Distal Intergenic	LOC102723475
chr21	8251956	-	89	0	87	1	1	0.011236	Distal Intergenic	LOC102723475
chr21	8251983	-	175	3	166	6	0	0.0342857	Distal Intergenic	LOC102723475
chr21	8252000	+	28	25	0	2	1	0.0357143	Distal Intergenic	MIR6724-2
chr21	8252005	-	237	0	148	86	3	0.362869	Distal Intergenic	LOC102723475
chr21	8252029	+	58	57	0	0	1	0.0172414	Distal Intergenic	MIR6724-2
chr21	8252057	+	43	41	1	0	1	0.0232558	Distal Intergenic	MIR6724-2
chr21	8252058	+	43	41	0	1	1	0.0232558	Distal Intergenic	MIR6724-2
chr21	8252098	+	55	54	0	0	1	0.0181818	Distal Intergenic	MIR6724-2
chr21	8252104	-	63	0	62	1	0	0.015873	Distal Intergenic	LOC102723475
chr21	8252127	+	30	29	0	0	1	0.0333333	Distal Intergenic	MIR6724-2
chr21	8252148	-	49	0	48	1	0	0.0204082	Distal Intergenic	LOC102723475
chr21	8252170	-	229	1	220	5	3	0.0218341	Distal Intergenic	LOC102723475
chr21	8252184	-	179	0	176	2	1	0.0111732	Distal Intergenic	LOC102723475
chr21	8252215	-	5	0	2	1	2	0.2	Distal Intergenic	LOC102723475
chr21	8252227	-	5	0	4	1	0	0.2	Distal Intergenic	LOC102723475
chr21	8252289	+	79	78	0	0	1	0.0126582	Distal Intergenic	MIR6724-2
chr21	8252374	-	937	2	892	39	4	0.0416222	Distal Intergenic	LOC102723475
chr21	8252402	-	69	0	64	4	1	0.057971	Distal Intergenic	LOC102723475
chr21	8252404	-	68	0	64	4	0	0.0588235	Distal Intergenic	LOC102723475
chr21	8252411	-	61	1	58	1	1	0.0163934	Distal Intergenic	LOC102723475
chr21	8252547	-	25	0	22	3	0	0.12	Distal Intergenic	LOC102723475
chr21	8252554	-	16	0	2	3	11	0.1875	Distal Intergenic	LOC102723475
chr21	8252576	+	13	11	0	0	2	0.153846	Distal Intergenic	MIR6724-2
chr21	8252671	-	5	0	1	4	0	0.8	Distal Intergenic	LOC102723475
chr21	8252719	-	9	0	8	1	0	0.111111	Distal Intergenic	LOC102723475
chr21	8252726	+	8	6	0	0	2	0.25	Distal Intergenic	MIR6724-2
chr21	8252734	-	7	0	4	3	0	0.428571	Distal Intergenic	LOC102723475
chr21	8252757	-	5	0	4	1	0	0.2	Distal Intergenic	LOC102723475
chr21	8252795	-	94	0	86	7	1	0.0744681	Distal Intergenic	LOC102723475
chr21	8252800	-	119	0	114	3	2	0.0252101	Distal Intergenic	LOC102723475
chr21	8252810	-	103	0	99	3	1	0.0291262	Distal Intergenic	LOC102723475
chr21	8252813	+	173	167	1	1	4	0.0231214	Distal Intergenic	MIR6724-2
chr21	8252861	-	219	0	215	4	0	0.0182648	Distal Intergenic	LOC102723475
chr21	8252862	-	373	1	367	5	0	0.0134048	Distal Intergenic	LOC102723475
chr21	8252886	-	88	0	86	1	1	0.0113636	Distal Intergenic	LOC102723475
chr21	8252990	-	392	1	385	4	2	0.0102041	Distal Intergenic	LOC102723475
chr21	8252999	-	175	0	159	15	1	0.0857143	Distal Intergenic	LOC102723475
chr21	8253011	+	195	191	0	1	3	0.0153846	Distal Intergenic	MIR6724-2
chr21	8253019	-	4049	5	1797	2241	6	0.55347	Distal Intergenic	LOC102723475
chr21	8253117	-	1120	1	1052	31	36	0.0276786	Distal Intergenic	LOC102723475
chr21	8253120	+	81	79	0	1	1	0.0123457	Distal Intergenic	MIR6724-2
chr21	8253183	-	5	0	1	4	0	0.8	Distal Intergenic	LOC102723475
chr21	8253311	-	65	0	61	3	1	0.0461538	Distal Intergenic	LOC102723475
chr21	8253312	-	43	0	41	1	1	0.0232558	Distal Intergenic	LOC102723475
chr21	8253331	-	95	0	87	1	7	0.0105263	Distal Intergenic	LOC102723475
chr21	8253334	+	98	96	0	0	2	0.0204082	Distal Intergenic	MIR6724-2
chr21	8253344	-	96	0	61	2	33	0.0208333	Distal Intergenic	LOC102723475
chr21	8253376	-	87	1	84	1	1	0.0114943	Distal Intergenic	LOC102723475
chr21	8253397	-	10	0	9	1	0	0.1	Distal Intergenic	LOC102723475
chr21	8253409	-	56	0	54	1	1	0.0178571	Distal Intergenic	LOC102723475
chr21	8253420	+	97	89	0	6	2	0.0206186	Distal Intergenic	MIR6724-2
chr21	8253423	-	107	0	98	4	5	0.0373832	Distal Intergenic	LOC102723475
chr21	8253456	-	60	0	56	2	2	0.0333333	Distal Intergenic	LOC102723475
chr21	8253464	-	30	3	23	4	0	0.133333	Distal Intergenic	LOC102723475
chr21	8253504	-	21	0	20	1	0	0.047619	Distal Intergenic	LOC102723475
chr21	8253555	-	24	0	23	1	0	0.0416667	Distal Intergenic	LOC102723475
chr21	8253573	+	14	12	0	0	2	0.142857	Distal Intergenic	MIR6724-2
chr21	8253632	-	16	0	11	1	4	0.0625	Distal Intergenic	LOC102723475
chr21	8253648	-	17	0	16	1	0	0.0588235	Distal Intergenic	LOC102723475
chr21	8253786	+	11	10	0	0	1	0.0909091	Distal Intergenic	MIR6724-2
chr21	8253804	-	14	0	12	2	0	0.142857	Distal Intergenic	LOC102723475
chr21	8253822	-	26	0	18	5	3	0.192308	Distal Intergenic	LOC102723475
chr21	8255873	+	24	12	0	0	12	0.5	Distal Intergenic	MIR6724-2
chr21	8257037	+	48	38	0	0	10	0.208333	Distal Intergenic	MIR6724-2
chr21	8257039	+	48	37	0	1	10	0.208333	Distal Intergenic	MIR6724-2
chr21	8257112	+	101	96	0	3	2	0.019802	Distal Intergenic	MIR6724-2
chr21	8257133	+	877	801	12	10	53	0.0605023	Distal Intergenic	MIR6724-2
chr21	8257135	+	875	364	8	8	495	0.565714	Distal Intergenic	MIR6724-2
chr21	8257166	+	1535	1389	42	47	57	0.0371336	Distal Intergenic	MIR6724-2
chr21	8257264	-	22	0	21	1	0	0.0454545	Distal Intergenic	LOC102723475
chr21	8257278	-	6	0	3	2	1	0.333333	Distal Intergenic	LOC102723475
chr21	8257301	-	19	0	14	2	3	0.105263	Distal Intergenic	LOC102723475
chr21	8257307	-	17	0	16	1	0	0.0588235	Distal Intergenic	LOC102723475
chr21	8257308	-	68	0	60	4	4	0.0588235	Distal Intergenic	LOC102723475
chr21	8257451	+	50	47	0	2	1	0.02	Distal Intergenic	MIR6724-2
chr21	8257453	+	49	45	1	2	1	0.0204082	Distal Intergenic	MIR6724-2
chr21	8257455	+	50	49	0	0	1	0.02	Distal Intergenic	MIR6724-2
chr21	8257459	-	75	0	73	1	1	0.0133333	Distal Intergenic	LOC102723475
chr21	8257466	+	78	70	1	1	6	0.0769231	Distal Intergenic	MIR6724-2
chr21	8257478	-	17	0	15	1	1	0.0588235	Distal Intergenic	LOC102723475
chr21	8257518	-	20	0	13	1	6	0.05	Distal Intergenic	LOC102723475
chr21	8257534	-	39	1	34	1	3	0.025641	Distal Intergenic	LOC102723475
chr21	8257545	-	52	2	35	11	4	0.211538	Distal Intergenic	LOC102723475
chr21	8257548	-	44	1	37	5	1	0.113636	Distal Intergenic	LOC102723475
chr21	8257551	-	43	1	35	7	0	0.162791	Distal Intergenic	LOC102723475
chr21	8257564	-	24	0	23	1	0	0.0416667	Distal Intergenic	LOC102723475
chr21	8257571	+	22	20	0	1	1	0.0454545	Distal Intergenic	MIR6724-2
chr21	8257582	-	7	0	2	4	1	0.571429	Distal Intergenic	LOC102723475
chr21	8257585	-	5	0	3	1	1	0.2	Distal Intergenic	LOC102723475
chr21	8257595	-	49	2	41	6	0	0.122449	Distal Intergenic	LOC102723475
chr21	8257605	-	185	15	167	2	1	0.0108108	Distal Intergenic	LOC102723475
chr21	8257646	-	27	0	25	2	0	0.0740741	Distal Intergenic	LOC102723475
chr21	8257661	+	31	26	0	4	1	0.0322581	Distal Intergenic	MIR6724-2
chr21	8257693	-	28	0	27	1	0	0.0357143	Distal Intergenic	LOC102723475
chr21	8257773	-	68	0	61	3	4	0.0441176	Distal Intergenic	LOC102723475
chr21	8257816	+	36	28	2	5	1	0.0277778	Distal Intergenic	MIR6724-2
chr21	8257820	-	38	0	23	8	7	0.210526	Distal Intergenic	LOC102723475
chr21	8257826	-	38	1	21	4	12	0.105263	Distal Intergenic	LOC102723475
chr21	8257856	-	43	0	42	1	0	0.0232558	Distal Intergenic	LOC102723475
chr21	8257901	-	13	0	10	3	0	0.230769	Distal Intergenic	LOC102723475
chr21	8257990	-	6	0	5	1	0	0.166667	Distal Intergenic	LOC102723475
chr21	8257992	-	6	0	5	1	0	0.166667	Distal Intergenic	LOC102723475
chr21	8257994	-	6	0	5	1	0	0.166667	Distal Intergenic	LOC102723475
chr21	8257996	-	6	0	5	1	0	0.166667	Distal Intergenic	LOC102723475
chr21	8388390	-	24	0	22	2	0	0.0833333	Distal Intergenic	MIR6724-3
chr21	8388396	-	7	0	6	1	0	0.142857	Distal Intergenic	MIR6724-3
chr21	8388456	+	5	3	0	1	1	0.2	Intron (ENST00000623860.3/105379508, intron 2 of 6)	LOC105379507
chr21	8388594	-	16	0	5	11	0	0.6875	Distal Intergenic	LOC105379507
chr21	8388611	+	73	59	0	3	11	0.150685	Intron (ENST00000623860.3/105379508, intron 2 of 6)	LOC105379507
chr21	8388796	-	25	0	2	23	0	0.92	Distal Intergenic	LOC105379507
chr21	8388970	+	6	1	0	3	2	0.333333	Exon (ENST00000612139.1/ENST00000612139.1, exon 1 of 1)	LOC105379507
chr21	8389266	+	53	28	2	21	2	0.0377358	Intron (ENST00000623860.3/105379508, intron 2 of 6)	LOC105379507
chr21	8389315	+	6	4	0	0	2	0.333333	Intron (ENST00000623860.3/105379508, intron 2 of 6)	LOC105379507
chr21	8389559	-	13	0	12	1	0	0.0769231	Distal Intergenic	LOC105379507
chr21	8389574	-	8	0	7	1	0	0.125	Distal Intergenic	LOC105379507
chr21	8389589	-	37	0	35	2	0	0.0540541	Distal Intergenic	LOC105379507
chr21	8389645	+	12	10	1	0	1	0.0833333	Intron (ENST00000623860.3/105379508, intron 2 of 6)	LOC105379507
chr21	8389763	-	210	0	207	3	0	0.0142857	Distal Intergenic	LOC105379507
chr21	8389784	-	6	0	2	3	1	0.5	Distal Intergenic	LOC105379507
chr21	8389797	-	5	0	2	3	0	0.6	Distal Intergenic	LOC105379507
chr21	8389953	-	5	0	3	2	0	0.4	Distal Intergenic	LOC105379507
chr21	8390023	+	5	4	0	0	1	0.2	Intron (ENST00000623860.3/105379508, intron 2 of 6)	LOC105379507
chr21	8390032	-	90	0	1	89	0	0.988889	Distal Intergenic	LOC105379507
chr21	8390044	+	5	2	0	1	2	0.4	Intron (ENST00000623860.3/105379508, intron 2 of 6)	LOC105379507
chr21	8390131	-	11	0	10	1	0	0.0909091	Distal Intergenic	LOC105379507
chr21	8390249	+	7	5	0	0	2	0.285714	Intron (ENST00000623860.3/105379508, intron 2 of 6)	LOC105379507
chr21	8390333	+	12	11	0	0	1	0.0833333	Intron (ENST00000623860.3/105379508, intron 2 of 6)	LOC105379507
chr21	8390631	-	59	0	40	15	4	0.254237	Distal Intergenic	LOC105379507
chr21	8390659	-	6	0	5	1	0	0.166667	Distal Intergenic	LOC105379507
chr21	8390672	-	8	0	7	1	0	0.125	Distal Intergenic	LOC105379507
chr21	8390683	+	10	9	0	0	1	0.1	Intron (ENST00000623860.3/105379508, intron 2 of 6)	LOC105379507
chr21	8390695	+	5	3	0	1	1	0.2	Intron (ENST00000623860.3/105379508, intron 2 of 6)	LOC105379507
chr21	8390696	-	5	0	3	2	0	0.4	Distal Intergenic	LOC105379507
chr21	8390873	-	5	0	4	1	0	0.2	Distal Intergenic	LOC105379507
chr21	8391004	-	7	0	4	3	0	0.428571	Distal Intergenic	LOC105379507
chr21	8391008	-	9	0	5	4	0	0.444444	Distal Intergenic	LOC105379507
chr21	8391022	-	23	1	2	9	11	0.391304	Distal Intergenic	LOC105379507
chr21	8391066	+	10	9	0	0	1	0.1	Intron (ENST00000623860.3/105379508, intron 2 of 6)	LOC105379507
chr21	8391080	-	7	0	6	1	0	0.142857	Distal Intergenic	LOC105379507
chr21	8391084	+	16	14	0	0	2	0.125	Intron (ENST00000623860.3/105379508, intron 2 of 6)	LOC105379507
chr21	8391101	+	8	5	0	1	2	0.25	Intron (ENST00000623860.3/105379508, intron 2 of 6)	LOC105379507
chr21	8391199	-	16	0	14	2	0	0.125	Distal Intergenic	LOC105379507
chr21	8391211	-	481	0	2	8	471	0.016632	Distal Intergenic	LOC105379507
chr21	8391217	-	38	0	32	6	0	0.157895	Distal Intergenic	LOC105379507
chr21	8391223	-	14	0	8	1	5	0.0714286	Distal Intergenic	LOC105379507
chr21	8391251	-	5	0	4	1	0	0.2	Distal Intergenic	LOC105379507
chr21	8391252	-	5	0	2	3	0	0.6	Distal Intergenic	LOC105379507
chr21	8391282	-	5	0	3	2	0	0.4	Distal Intergenic	LOC105379507
chr21	8391350	-	218	0	207	8	2	0.0368664	Distal Intergenic	LOC105379507
chr21	8391353	-	223	0	213	8	2	0.0358744	Distal Intergenic	LOC105379507
chr21	8391372	+	22	17	0	2	3	0.136364	Intron (ENST00000623860.3/105379508, intron 2 of 6)	LOC105379507
chr21	8391374	-	15	0	7	8	0	0.533333	Distal Intergenic	LOC105379507
chr21	8391376	+	12	4	0	6	2	0.166667	Intron (ENST00000623860.3/105379508, intron 2 of 6)	LOC105379507
chr21	8391377	-	11	0	3	3	5	0.272727	Distal Intergenic	LOC105379507
chr21	8391394	-	31	0	28	1	2	0.0322581	Distal Intergenic	LOC105379507
chr21	8391416	+	37	29	1	1	6	0.162162	Intron (ENST00000623860.3/105379508, intron 2 of 6)	LOC105379507
chr21	8391422	-	29	0	27	2	0	0.0689655	Distal Intergenic	LOC105379507
chr21	8391426	-	24	0	22	1	1	0.0416667	Distal Intergenic	LOC105379507
chr21	8391460	+	5	4	0	0	1	0.2	Intron (ENST00000623860.3/105379508, intron 2 of 6)	LOC105379507
chr21	8391496	+	6	5	0	0	1	0.166667	Intron (ENST00000623860.3/105379508, intron 2 of 6)	LOC105379507
chr21	8391501	+	7	6	0	0	1	0.142857	Intron (ENST00000623860.3/105379508, intron 2 of 6)	LOC105379507
chr21	8391505	-	39	0	38	1	0	0.025641	Distal Intergenic	LOC105379507
chr21	8391514	+	74	72	0	1	1	0.0135135	Intron (ENST00000623860.3/105379508, intron 2 of 6)	LOC105379507
chr21	8391524	+	151	99	2	15	35	0.231788	Intron (ENST00000623860.3/105379508, intron 2 of 6)	LOC105379507
chr21	8391537	-	126	0	85	33	8	0.261905	Distal Intergenic	LOC105379507
chr21	8391547	+	106	90	1	5	10	0.0943396	Intron (ENST00000623860.3/105379508, intron 2 of 6)	LOC105379507
chr21	8391586	-	22	0	17	1	4	0.0454545	Distal Intergenic	LOC105379507
chr21	8391611	-	55	0	33	19	3	0.345455	Distal Intergenic	LOC105379507
chr21	8391613	+	61	53	0	2	6	0.0983607	Intron (ENST00000623860.3/105379508, intron 2 of 6)	LOC105379507
chr21	8391636	-	89	0	88	1	0	0.011236	Distal Intergenic	LOC105379507
chr21	8391672	-	8	0	6	2	0	0.25	Distal Intergenic	LOC105379507
chr21	8391673	-	25	3	11	10	1	0.4	Distal Intergenic	LOC105379507
chr21	8391693	-	11	0	10	1	0	0.0909091	Distal Intergenic	LOC105379507
chr21	8391701	-	51	1	46	3	1	0.0588235	Distal Intergenic	LOC105379507
chr21	8391736	-	75	0	74	1	0	0.0133333	Distal Intergenic	LOC105379507
chr21	8391771	-	160	0	151	8	1	0.05	Distal Intergenic	LOC105379507
chr21	8391780	-	62	0	61	1	0	0.016129	Distal Intergenic	LOC105379507
chr21	8391789	-	12	0	8	4	0	0.333333	Distal Intergenic	LOC105379507
chr21	8391790	-	10	0	2	8	0	0.8	Distal Intergenic	LOC105379507
chr21	8391818	+	40	38	0	0	2	0.05	Intron (ENST00000623860.3/105379508, intron 2 of 6)	LOC105379507
chr21	8391823	-	85	0	78	7	0	0.0823529	Distal Intergenic	LOC105379507
chr21	8391827	-	154	0	152	2	0	0.012987	Distal Intergenic	LOC105379507
chr21	8391836	-	834	0	810	16	8	0.0191847	Distal Intergenic	LOC105379507
chr21	8391856	-	1568	3	1345	216	4	0.137755	Distal Intergenic	LOC105379507
chr21	8392083	-	31	0	30	1	0	0.0322581	Distal Intergenic	LOC105379507
chr21	8392106	+	32	31	0	0	1	0.03125	Intron (ENST00000623860.3/105379508, intron 2 of 6)	LOC105379507
chr21	8392111	-	33	0	31	2	0	0.0606061	Distal Intergenic	LOC105379507
chr21	8392188	-	5	0	4	1	0	0.2	Distal Intergenic	LOC105379507
chr21	8392254	-	5	0	1	4	0	0.8	Distal Intergenic	LOC105379507
chr21	8392372	-	22	0	21	1	0	0.0454545	Distal Intergenic	LOC105379507
chr21	8392375	-	37	0	32	4	1	0.108108	Distal Intergenic	LOC105379507
chr21	8392390	+	17	16	0	0	1	0.0588235	Intron (ENST00000623860.3/105379508, intron 2 of 6)	LOC105379507
chr21	8392393	+	59	50	0	0	9	0.152542	Intron (ENST00000623860.3/105379508, intron 2 of 6)	LOC105379507
chr21	8392455	-	19	0	12	2	5	0.105263	Distal Intergenic	LOC105379507
chr21	8392456	-	19	0	9	1	9	0.0526316	Distal Intergenic	LOC105379507
chr21	8392463	-	24	1	17	1	5	0.0416667	Distal Intergenic	LOC105379507
chr21	8392469	-	27	0	25	1	1	0.037037	Distal Intergenic	LOC105379507
chr21	8394552	+	30	23	0	3	4	0.133333	Intron (ENST00000623860.3/105379508, intron 2 of 6)	LOC105379507
chr21	8394581	-	39	0	37	1	1	0.025641	Distal Intergenic	LOC105379507
chr21	8394582	-	40	0	39	1	0	0.025	Distal Intergenic	LOC105379507
chr21	8394586	-	131	0	128	3	0	0.0229008	Distal Intergenic	LOC105379507
chr21	8394605	+	92	76	0	10	6	0.0652174	Intron (ENST00000623860.3/105379508, intron 2 of 6)	LOC105379507
chr21	8394702	+	85	67	0	0	18	0.211765	Intron (ENST00000623860.3/105379508, intron 2 of 6)	LOC105379507
chr21	8394877	-	48	0	46	1	1	0.0208333	Distal Intergenic	LOC105379507
chr21	8394879	-	39	0	37	1	1	0.025641	Distal Intergenic	LOC105379507
chr21	8394896	-	49	0	47	2	0	0.0408163	Distal Intergenic	LOC105379507
chr21	8394899	-	122	2	108	12	0	0.0983607	Distal Intergenic	LOC105379507
chr21	8394915	-	151	0	66	4	81	0.0264901	Distal Intergenic	LOC105379507
chr21	8394918	-	164	2	78	4	80	0.0243902	Distal Intergenic	LOC105379507
chr21	8394938	-	129	0	122	4	3	0.0310078	Distal Intergenic	LOC105379507
chr21	8394944	-	65	0	63	1	1	0.0153846	Distal Intergenic	LOC105379507
chr21	8394961	+	72	71	0	0	1	0.0138889	Intron (ENST00000623860.3/105379508, intron 2 of 6)	LOC105379507
chr21	8394962	-	74	0	73	1	0	0.0135135	Distal Intergenic	LOC105379507
chr21	8394963	-	80	0	79	1	0	0.0125	Distal Intergenic	LOC105379507
chr21	8394968	-	156	1	118	24	13	0.153846	Distal Intergenic	LOC105379507
chr21	8394973	-	112	1	92	17	2	0.151786	Distal Intergenic	LOC105379507
chr21	8394986	-	145	0	140	2	3	0.0137931	Distal Intergenic	LOC105379507
chr21	8395001	+	272	265	1	2	4	0.0147059	Intron (ENST00000623860.3/105379508, intron 2 of 6)	LOC105379507
chr21	8395034	+	54	53	0	0	1	0.0185185	Intron (ENST00000623860.3/105379508, intron 2 of 6)	LOC105379507
chr21	8395072	-	164	2	142	13	7	0.0792683	Distal Intergenic	LOC105379507
chr21	8395081	-	133	1	93	6	33	0.0451128	Distal Intergenic	LOC105379507
chr21	8395084	-	103	3	69	5	26	0.0485437	Distal Intergenic	LOC105379507
chr21	8395087	-	128	1	103	3	21	0.0234375	Distal Intergenic	LOC105379507
chr21	8395207	-	236	0	223	3	10	0.0127119	Distal Intergenic	LOC105379507
chr21	8395321	-	30	0	24	2	4	0.0666667	Distal Intergenic	LOC105379507
chr21	8395360	-	29	0	27	1	1	0.0344828	Distal Intergenic	LOC105379507
chr21	8395370	+	31	26	0	0	5	0.16129	Intron (ENST00000623860.3/105379508, intron 2 of 6)	LOC105379507
chr21	8395371	+	35	30	0	1	4	0.114286	Intron (ENST00000623860.3/105379508, intron 2 of 6)	LOC105379507
chr21	8395384	-	25	0	24	1	0	0.04	Distal Intergenic	LOC105379507
chr21	8395396	-	24	0	23	1	0	0.0416667	Distal Intergenic	LOC105379507
chr21	8395438	-	27	0	26	1	0	0.037037	Distal Intergenic	LOC105379507
chr21	8395512	-	21	0	20	1	0	0.047619	Distal Intergenic	LOC105379507
chr21	8395514	-	21	0	20	1	0	0.047619	Distal Intergenic	LOC105379507
chr21	8395517	-	20	0	18	2	0	0.1	Distal Intergenic	LOC105379507
chr21	8395520	-	24	0	22	1	1	0.0416667	Distal Intergenic	LOC105379507
chr21	8395537	+	61	50	1	2	8	0.131148	Intron (ENST00000623860.3/105379508, intron 2 of 6)	LOC105379507
chr21	8395540	-	27	2	22	2	1	0.0740741	Distal Intergenic	LOC105379507
chr21	8395799	-	18	0	17	1	0	0.0555556	Distal Intergenic	LOC105379507
chr21	8395824	-	10	1	8	1	0	0.1	Distal Intergenic	LOC105379507
chr21	8395846	-	24	0	16	7	1	0.291667	Distal Intergenic	LOC105379507
chr21	8395850	-	19	0	16	2	1	0.105263	Distal Intergenic	LOC105379507
chr21	8395863	+	110	74	0	0	36	0.327273	Intron (ENST00000623860.3/105379508, intron 2 of 6)	LOC105379507
chr21	8395865	+	109	73	0	1	35	0.321101	Intron (ENST00000623860.3/105379508, intron 2 of 6)	LOC105379507
chr21	8395929	-	43	0	42	1	0	0.0232558	Distal Intergenic	LOC105379507
chr21	8395959	+	1165	1072	10	26	57	0.048927	Intron (ENST00000623860.3/105379508, intron 2 of 6)	LOC105379507
chr21	8395961	+	1167	312	3	20	832	0.712939	Intron (ENST00000623860.3/105379508, intron 2 of 6)	LOC105379507
chr21	8395992	+	3527	3440	4	18	65	0.0184293	Intron (ENST00000623860.3/105379508, intron 2 of 6)	LOC105379507
chr21	8396060	-	907	0	894	12	1	0.0132304	Distal Intergenic	LOC105379507
chr21	8396082	-	61	0	58	2	1	0.0327869	Distal Intergenic	LOC105379507
chr21	8396086	-	59	0	58	1	0	0.0169492	Distal Intergenic	LOC105379507
chr21	8396103	-	559	4	527	25	3	0.0447227	Distal Intergenic	LOC105379507
chr21	8396136	-	62	0	60	2	0	0.0322581	Distal Intergenic	LOC105379507
chr21	8396232	+	288	153	18	101	16	0.0555556	Intron (ENST00000623860.3/105379508, intron 2 of 6)	LOC105379507
chr21	8396235	+	290	196	29	56	9	0.0310345	Intron (ENST00000623860.3/105379508, intron 2 of 6)	LOC105379507
chr21	8396246	-	1297	3	1172	37	85	0.0285274	Distal Intergenic	LOC105379507
chr21	8396252	+	337	248	47	36	6	0.0178042	Intron (ENST00000623860.3/105379508, intron 2 of 6)	LOC105379507
chr21	8396273	+	1484	1359	48	28	49	0.0330189	Intron (ENST00000623860.3/105379508, intron 2 of 6)	LOC105379507
chr21	8396277	+	1346	1234	52	45	15	0.0111441	Intron (ENST00000623860.3/105379508, intron 2 of 6)	LOC105379507
chr21	8396281	-	1356	0	1178	22	156	0.0162242	Distal Intergenic	LOC105379507
chr21	8396288	+	809	722	8	43	36	0.0444994	Intron (ENST00000623860.3/105379508, intron 2 of 6)	LOC105379507
chr21	8396310	-	119	0	112	3	4	0.0252101	Distal Intergenic	LOC105379507
chr21	8396327	-	382	1	364	4	13	0.0104712	Distal Intergenic	LOC105379507
chr21	8396339	-	51	0	2	47	2	0.921569	Distal Intergenic	LOC105379507
chr21	8396354	-	77	0	51	26	0	0.337662	Distal Intergenic	LOC105379507
chr21	8396371	-	473	9	443	9	12	0.0190275	Distal Intergenic	LOC105379507
chr21	8396385	-	69	1	62	3	3	0.0434783	Distal Intergenic	LOC105379507
chr21	8396388	-	70	1	63	6	0	0.0857143	Distal Intergenic	LOC105379507
chr21	8396392	+	19	14	0	4	1	0.0526316	Intron (ENST00000623860.3/105379508, intron 2 of 6)	LOC105379507
chr21	8396427	-	87	0	84	3	0	0.0344828	Distal Intergenic	LOC105379507
chr21	8396428	+	88	86	0	0	2	0.0227273	Intron (ENST00000623860.3/105379508, intron 2 of 6)	LOC105379507
chr21	8396464	-	212	0	175	6	31	0.0283019	Distal Intergenic	LOC105379507
chr21	8396534	-	78	0	75	1	2	0.0128205	Distal Intergenic	LOC105379507
chr21	8396536	-	77	2	68	3	4	0.038961	Distal Intergenic	LOC105379507
chr21	8396548	+	76	70	1	2	3	0.0394737	Intron (ENST00000623860.3/105379508, intron 2 of 6)	LOC105379507
chr21	8396557	+	68	64	2	0	2	0.0294118	Intron (ENST00000623860.3/105379508, intron 2 of 6)	LOC105379507
chr21	8396571	-	140	1	125	6	8	0.0428571	Distal Intergenic	LOC105379507
chr21	8396591	-	236	3	217	4	12	0.0169492	Distal Intergenic	LOC105379507
chr21	8396597	-	398	0	365	4	29	0.0100503	Distal Intergenic	LOC105379507
chr21	8396629	-	36	0	25	9	2	0.25	Distal Intergenic	LOC105379507
chr21	8396634	+	210	104	7	94	5	0.0238095	Intron (ENST00000623860.3/105379508, intron 2 of 6)	LOC105379507
chr21	8396637	-	237	1	181	30	25	0.126582	Distal Intergenic	LOC105379507
chr21	8396638	-	315	2	139	132	42	0.419048	Distal Intergenic	LOC105379507
chr21	8396644	-	368	0	118	34	216	0.0923913	Distal Intergenic	LOC105379507
chr21	8396683	-	34	0	29	3	2	0.0882353	Distal Intergenic	LOC105379507
chr21	8396691	+	24	18	0	5	1	0.0416667	Intron (ENST00000623860.3/105379508, intron 2 of 6)	LOC105379507
chr21	8396694	-	54	1	44	7	2	0.12963	Distal Intergenic	LOC105379507
chr21	8396704	+	15	14	0	0	1	0.0666667	Intron (ENST00000623860.3/105379508, intron 2 of 6)	LOC105379507
chr21	8396706	+	15	14	0	0	1	0.0666667	Intron (ENST00000623860.3/105379508, intron 2 of 6)	LOC105379507
chr21	8396719	-	10	0	7	3	0	0.3	Distal Intergenic	LOC105379507
chr21	8396850	+	12	11	0	0	1	0.0833333	Intron (ENST00000623860.3/105379508, intron 2 of 6)	LOC105379507
chr21	8406865	-	6	0	4	2	0	0.333333	Distal Intergenic	LOC105379507
chr21	8409598	+	5	3	1	0	1	0.2	Intron (ENST00000623860.3/105379508, intron 6 of 6)	LOC105379507
chr21	8426112	+	10	4	0	5	1	0.1	Intron (ENST00000651813.1/107987294, intron 2 of 6)	LOC105379507
chr21	8426114	+	8	1	0	0	7	0.875	Intron (ENST00000651813.1/107987294, intron 2 of 6)	LOC105379507
chr21	8432779	+	36	2	0	3	31	0.861111	Intron (ENST00000651813.1/107987294, intron 2 of 6)	LOC105379507
chr21	8432784	-	38	0	2	36	0	0.947368	Distal Intergenic	LOC105379507
chr21	8433778	-	57	0	54	3	0	0.0526316	Distal Intergenic	LOC105379507
chr21	8433832	+	131	123	1	5	2	0.0152672	Intron (ENST00000651813.1/107987294, intron 2 of 6)	LOC105379507
chr21	8433856	-	23	0	20	2	1	0.0869565	Distal Intergenic	LOC105379507
chr21	8433862	-	16	1	9	5	1	0.3125	Distal Intergenic	LOC105379507
chr21	8433970	-	23	1	12	8	2	0.347826	Distal Intergenic	LOC105379507
chr21	8434168	-	65	1	63	1	0	0.0153846	Distal Intergenic	LOC105379507
chr21	8434180	-	225	0	173	52	0	0.231111	Distal Intergenic	LOC105379507
chr21	8434218	-	65	0	61	1	3	0.0153846	Distal Intergenic	LOC105379507
chr21	8434335	-	28	0	27	1	0	0.0357143	Distal Intergenic	LOC105379507
chr21	8434432	-	9	0	7	1	1	0.111111	Distal Intergenic	LOC105379507
chr21	8434435	+	9	8	0	0	1	0.111111	Intron (ENST00000651813.1/107987294, intron 2 of 6)	LOC105379507
chr21	8434454	-	12	0	6	3	3	0.25	Distal Intergenic	LOC105379507
chr21	8434470	+	65	62	1	1	1	0.0153846	Intron (ENST00000651813.1/107987294, intron 2 of 6)	LOC105379507
chr21	8434489	-	6	0	4	2	0	0.333333	Distal Intergenic	LOC105379507
chr21	8434810	+	8	4	0	2	2	0.25	Intron (ENST00000651813.1/107987294, intron 2 of 6)	LOC105379507
chr21	8434817	-	13	0	9	3	1	0.230769	Distal Intergenic	LOC105379507
chr21	8434915	-	29	0	26	3	0	0.103448	Distal Intergenic	LOC105379507
chr21	8434999	-	15	0	13	2	0	0.133333	Distal Intergenic	LOC105379507
chr21	8435008	-	23	0	22	1	0	0.0434783	Distal Intergenic	LOC105379507
chr21	8435025	+	8	5	1	1	1	0.125	Intron (ENST00000651813.1/107987294, intron 2 of 6)	LOC105379507
chr21	8435030	-	8	0	5	3	0	0.375	Distal Intergenic	LOC105379507
chr21	8435133	+	7	6	0	0	1	0.142857	Intron (ENST00000651813.1/107987294, intron 2 of 6)	LOC105379507
chr21	8435163	-	15	0	14	1	0	0.0666667	Distal Intergenic	LOC105379507
chr21	8435182	-	20	0	19	1	0	0.05	Distal Intergenic	LOC105379507
chr21	8435191	-	64	0	55	2	7	0.03125	Distal Intergenic	LOC105379507
chr21	8435195	-	89	0	82	2	5	0.0224719	Distal Intergenic	LOC105379507
chr21	8435209	-	117	0	78	2	37	0.017094	Distal Intergenic	LOC105379507
chr21	8435326	-	100	0	97	2	1	0.02	Distal Intergenic	LOC105379507
chr21	8435367	+	75	69	0	5	1	0.0133333	Intron (ENST00000651813.1/107987294, intron 2 of 6)	LOC105379507
chr21	8435386	-	42	0	37	5	0	0.119048	Distal Intergenic	LOC105379507
chr21	8435399	-	272	0	261	11	0	0.0404412	Distal Intergenic	LOC105379507
chr21	8435427	-	18	0	17	1	0	0.0555556	Distal Intergenic	LOC105379507
chr21	8435429	-	16	1	13	1	1	0.0625	Distal Intergenic	LOC105379507
chr21	8435485	+	31	30	0	0	1	0.0322581	Intron (ENST00000651813.1/107987294, intron 2 of 6)	LOC105379507
chr21	8435537	-	51	0	50	1	0	0.0196078	Distal Intergenic	LOC105379507
chr21	8435540	-	51	0	50	1	0	0.0196078	Distal Intergenic	LOC105379507
chr21	8435559	+	62	47	0	1	14	0.225806	Intron (ENST00000651813.1/107987294, intron 2 of 6)	LOC105379507
chr21	8435581	-	20	0	18	1	1	0.05	Distal Intergenic	LOC105379507
chr21	8435603	+	20	12	0	5	3	0.15	Intron (ENST00000651813.1/107987294, intron 2 of 6)	LOC105379507
chr21	8435711	+	11	8	0	1	2	0.181818	Intron (ENST00000651813.1/107987294, intron 2 of 6)	LOC105379507
chr21	8435724	-	12	0	1	1	10	0.0833333	Distal Intergenic	LOC105379507
chr21	8435759	-	15	0	14	1	0	0.0666667	Distal Intergenic	LOC105379507
chr21	8435816	-	39	1	26	12	0	0.307692	Distal Intergenic	LOC105379507
chr21	8435828	-	30	0	29	1	0	0.0333333	Distal Intergenic	LOC105379507
chr21	8435857	-	9	0	8	1	0	0.111111	Distal Intergenic	LOC105379507
chr21	8435907	-	8	0	7	1	0	0.125	Distal Intergenic	LOC105379507
chr21	8436175	-	15	0	13	1	1	0.0666667	Distal Intergenic	LOC105379507
chr21	8436228	-	281	0	234	37	10	0.131673	Distal Intergenic	LOC105379507
chr21	8436235	-	74	9	62	2	1	0.027027	Distal Intergenic	LOC105379507
chr21	8436266	-	40	2	30	1	7	0.025	Distal Intergenic	LOC105379507
chr21	8436270	-	58	0	57	1	0	0.0172414	Distal Intergenic	LOC105379507
chr21	8436309	-	57	0	56	1	0	0.0175439	Distal Intergenic	LOC105379507
chr21	8436333	-	12	1	10	1	0	0.0833333	Distal Intergenic	LOC105379507
chr21	8436345	-	26	0	24	1	1	0.0384615	Distal Intergenic	LOC105379507
chr21	8436498	-	19	5	12	1	1	0.0526316	Distal Intergenic	LOC105379507
chr21	8436607	+	5	4	0	0	1	0.2	Intron (ENST00000651813.1/107987294, intron 2 of 6)	LOC105379507
chr21	8436677	-	12	0	11	1	0	0.0833333	Distal Intergenic	LOC105379507
chr21	8436682	-	13	0	11	1	1	0.0769231	Distal Intergenic	LOC105379507
chr21	8436856	-	6	0	4	1	1	0.166667	Distal Intergenic	LOC105379507
chr21	8438756	+	13	6	0	3	4	0.307692	Intron (ENST00000651813.1/107987294, intron 2 of 6)	LOC105379507
chr21	8438762	+	17	9	1	6	1	0.0588235	Intron (ENST00000651813.1/107987294, intron 2 of 6)	LOC105379507
chr21	8439183	-	9	0	6	3	0	0.333333	Distal Intergenic	LOC105379507
chr21	8439287	-	23	1	15	2	5	0.0869565	Distal Intergenic	LOC105379507
chr21	8439296	-	18	0	11	1	6	0.0555556	Distal Intergenic	LOC105379507
chr21	8439427	+	7	6	0	0	1	0.142857	Intron (ENST00000651813.1/107987294, intron 2 of 6)	LOC105379507
chr21	8440154	+	61	58	0	2	1	0.0163934	Intron (ENST00000651813.1/107987294, intron 2 of 6)	LOC105379507
chr21	8440159	-	67	3	57	2	5	0.0298507	Distal Intergenic	LOC105379507
chr21	8440175	+	507	465	1	10	31	0.061144	Intron (ENST00000651813.1/107987294, intron 2 of 6)	LOC105379507
chr21	8440177	+	513	72	0	9	432	0.842105	Intron (ENST00000651813.1/107987294, intron 2 of 6)	LOC105379507
chr21	8440276	-	78	1	75	2	0	0.025641	Distal Intergenic	LOC105379507
chr21	8440292	-	78	0	76	1	1	0.0128205	Distal Intergenic	LOC105379507
chr21	8440445	-	44	3	40	1	0	0.0227273	Distal Intergenic	LOC105379507
chr21	8440451	+	51	48	0	0	3	0.0588235	Intron (ENST00000651813.1/107987294, intron 2 of 6)	LOC105379507
chr21	8440458	+	217	208	0	3	6	0.0276498	Intron (ENST00000651813.1/107987294, intron 2 of 6)	LOC105379507
chr21	8440492	+	288	272	0	4	12	0.0416667	Intron (ENST00000651813.1/107987294, intron 2 of 6)	LOC105379507
chr21	8440494	+	281	270	2	6	3	0.0106762	Intron (ENST00000651813.1/107987294, intron 2 of 6)	LOC105379507
chr21	8440507	+	690	667	1	12	10	0.0144928	Intron (ENST00000651813.1/107987294, intron 2 of 6)	LOC105379507
chr21	8440546	-	183	0	125	2	56	0.010929	Distal Intergenic	LOC105379507
chr21	8440559	-	240	0	226	4	10	0.0166667	Distal Intergenic	LOC105379507
chr21	8440567	+	74	41	0	26	7	0.0945946	Intron (ENST00000651813.1/107987294, intron 2 of 6)	LOC105379507
chr21	8440575	-	149	7	81	35	26	0.234899	Distal Intergenic	LOC105379507
chr21	8440586	-	167	4	85	52	26	0.311377	Distal Intergenic	LOC105379507
chr21	8440589	-	165	9	89	47	20	0.284848	Distal Intergenic	LOC105379507
chr21	8440592	-	408	5	320	73	10	0.178922	Distal Intergenic	LOC105379507
chr21	8440624	-	91	0	89	1	1	0.010989	Distal Intergenic	LOC105379507
chr21	8440627	-	78	1	76	1	0	0.0128205	Distal Intergenic	LOC105379507
chr21	8440630	-	68	0	67	1	0	0.0147059	Distal Intergenic	LOC105379507
chr21	8440636	-	59	1	57	1	0	0.0169492	Distal Intergenic	LOC105379507
chr21	8440646	-	13	0	11	2	0	0.153846	Distal Intergenic	LOC105379507
chr21	8440647	+	12	10	0	1	1	0.0833333	Intron (ENST00000651813.1/107987294, intron 2 of 6)	LOC105379507
chr21	8440683	-	343	0	310	4	29	0.0116618	Distal Intergenic	LOC105379507
chr21	8440755	-	145	0	142	2	1	0.0137931	Distal Intergenic	LOC105379507
chr21	8440790	-	110	0	100	3	7	0.0272727	Distal Intergenic	LOC105379507
chr21	8440816	-	351	0	327	6	18	0.017094	Distal Intergenic	LOC105379507
chr21	8440853	+	280	106	13	153	8	0.0285714	Intron (ENST00000651813.1/107987294, intron 2 of 6)	LOC105379507
chr21	8440856	-	325	4	237	43	41	0.132308	Distal Intergenic	LOC105379507
chr21	8440857	-	325	3	56	208	58	0.64	Distal Intergenic	LOC105379507
chr21	8440863	-	428	0	59	46	323	0.107477	Distal Intergenic	LOC105379507
chr21	8440902	-	38	0	37	1	0	0.0263158	Distal Intergenic	LOC105379507
chr21	8440913	-	31	0	29	1	1	0.0322581	Distal Intergenic	LOC105379507
chr21	8440938	-	41	0	37	4	0	0.097561	Distal Intergenic	LOC105379507
chr21	8440949	-	43	2	39	1	1	0.0232558	Distal Intergenic	LOC105379507
chr21	8441027	-	17	0	12	2	3	0.117647	Distal Intergenic	LOC105379507
chr21	8441029	-	16	0	13	3	0	0.1875	Distal Intergenic	LOC105379507
chr21	8441031	-	16	0	12	2	2	0.125	Distal Intergenic	LOC105379507
chr21	8441033	-	16	0	13	2	1	0.125	Distal Intergenic	LOC105379507
chr21	8441143	+	6	2	0	0	4	0.666667	Intron (ENST00000651813.1/107987294, intron 2 of 6)	LOC105379507
chr21	8986678	-	35	0	34	1	0	0.0285714	Distal Intergenic	TEKT4P2
chr21	8986967	-	29	0	28	1	0	0.0344828	Distal Intergenic	TEKT4P2
chr21	8986980	+	30	29	0	0	1	0.0333333	Distal Intergenic	MIR3648-2
chr21	8986984	-	24	1	22	1	0	0.0416667	Distal Intergenic	TEKT4P2
chr21	8986985	-	24	0	23	1	0	0.0416667	Distal Intergenic	TEKT4P2
chr21	8987036	+	41	40	0	0	1	0.0243902	Exon (ENST00000581792.1/103504731, exon 1 of 1)	MIR3648-2
chr21	8987043	+	43	42	0	0	1	0.0232558	Exon (ENST00000581792.1/103504731, exon 1 of 1)	MIR3648-2
chr21	8987051	-	34	1	31	1	1	0.0294118	Distal Intergenic	MIR3648-2
chr21	8987219	-	12	0	11	1	0	0.0833333	Distal Intergenic	TEKT4P2
chr21	8987234	-	15	0	12	3	0	0.2	Distal Intergenic	TEKT4P2
chr21	8987319	-	50	0	48	2	0	0.04	Distal Intergenic	TEKT4P2
chr21	8987339	-	43	0	41	1	1	0.0232558	Distal Intergenic	TEKT4P2
chr21	8987376	-	16	1	13	1	1	0.0625	Distal Intergenic	TEKT4P2
chr21	8987520	-	61	0	54	1	6	0.0163934	Distal Intergenic	TEKT4P2
chr21	8987527	-	59	1	45	1	12	0.0169492	Distal Intergenic	TEKT4P2
chr21	8987724	-	79	1	70	6	2	0.0759494	Distal Intergenic	TEKT4P2
chr21	8987783	-	149	0	139	8	2	0.0536913	Distal Intergenic	TEKT4P2
chr21	8987791	-	174	73	84	16	1	0.091954	Distal Intergenic	TEKT4P2
chr21	8987879	-	21	0	20	1	0	0.047619	Distal Intergenic	TEKT4P2
chr21	8987917	-	18	0	17	1	0	0.0555556	Distal Intergenic	TEKT4P2
chr21	8987941	-	62	0	59	1	2	0.016129	Distal Intergenic	TEKT4P2
chr21	8987975	-	50	0	49	1	0	0.02	Distal Intergenic	TEKT4P2
chr21	8990018	+	6	5	0	0	1	0.166667	Distal Intergenic	MIR3648-2
chr21	8995377	-	10	0	9	1	0	0.1	Distal Intergenic	TEKT4P2
chr21	13677782	-	8	0	3	5	0	0.625	Distal Intergenic	MIR3118-1
chr21	14371234	+	21	20	0	0	1	0.047619	Distal Intergenic	HSPA13
chr21	14371373	+	6	5	0	0	1	0.166667	Distal Intergenic	HSPA13
chr21	14371579	+	18	17	0	0	1	0.0555556	Distal Intergenic	HSPA13
chr21	14372367	-	5	0	4	1	0	0.2	3' UTR	HSPA13
chr21	14372882	+	12	11	0	0	1	0.0833333	Distal Intergenic	HSPA13
chr21	14373010	-	23	0	22	1	0	0.0434783	3' UTR	HSPA13
chr21	14373287	+	51	50	0	0	1	0.0196078	Distal Intergenic	HSPA13
chr21	14373318	-	44	0	43	1	0	0.0227273	3' UTR	HSPA13
chr21	14374106	-	27	0	25	2	0	0.0740741	Exon (ENST00000285667.4/6782, exon 5 of 5)	HSPA13
chr21	14374111	+	31	29	1	0	1	0.0322581	Distal Intergenic	HSPA13
chr21	14374211	-	48	0	47	1	0	0.0208333	Exon (ENST00000285667.4/6782, exon 5 of 5)	HSPA13
chr21	14375762	+	22	21	0	0	1	0.0454545	Distal Intergenic	HSPA13
chr21	14378238	-	23	0	22	1	0	0.0434783	Exon (ENST00000285667.4/6782, exon 3 of 5)	HSPA13
chr21	14381268	-	13	0	11	2	0	0.153846	Exon (ENST00000285667.4/6782, exon 2 of 5)	HSPA13
chr21	14962650	+	9	8	0	0	1	0.111111	Intron (ENST00000446301.1/ENST00000446301.1, intron 1 of 1)	LINC02246
chr21	14962748	-	6	0	5	1	0	0.166667	3' UTR	LINC02246
chr21	14963249	+	7	6	0	0	1	0.142857	Intron (ENST00000446301.1/ENST00000446301.1, intron 1 of 1)	LINC02246
chr21	14964733	-	6	0	5	1	0	0.166667	Exon (ENST00000400199.5/8204, exon 3 of 3)	LINC02246
chr21	14966664	-	5	0	4	1	0	0.2	Exon (ENST00000400199.5/8204, exon 3 of 3)	LINC02246
chr21	14967153	-	10	0	9	1	0	0.1	Exon (ENST00000400199.5/8204, exon 3 of 3)	LINC02246
chr21	14968082	+	10	8	0	0	2	0.2	Distal Intergenic	LINC02246
chr21	14968278	+	10	8	0	0	2	0.2	Distal Intergenic	LINC02246
chr21	14968411	+	7	6	0	0	1	0.142857	Distal Intergenic	LINC02246
chr21	15824984	+	16	15	0	0	1	0.0625	Exon (ENST00000400183.7/29761, exon 12 of 26)	USP25
chr21	15824990	+	9	8	0	0	1	0.111111	Exon (ENST00000400183.7/29761, exon 12 of 26)	USP25
chr21	15827002	-	25	0	24	1	0	0.04	Distal Intergenic	USP25
chr21	15831458	-	34	0	32	2	0	0.0588235	Distal Intergenic	USP25
chr21	15831554	-	36	0	35	1	0	0.0277778	Distal Intergenic	USP25
chr21	15877986	-	10	0	9	1	0	0.1	Distal Intergenic	USP25
chr21	17551844	-	9	0	8	1	0	0.111111	Distal Intergenic	CXADR
chr21	17566018	-	13	0	12	1	0	0.0769231	Distal Intergenic	CXADR
chr21	17566536	-	9	0	8	1	0	0.111111	Distal Intergenic	CXADR
chr21	17567832	+	20	18	0	0	2	0.1	3' UTR	CXADR
chr21	17594020	-	10	0	9	1	0	0.1	3' UTR	BTG3
chr21	17598629	+	26	24	0	1	1	0.0384615	Distal Intergenic	BTG3
chr21	17598718	+	22	21	0	0	1	0.0454545	Distal Intergenic	BTG3
chr21	17604950	-	21	0	20	1	0	0.047619	Exon (ENST00000339775.10/10950, exon 3 of 6)	BTG3
chr21	17609024	-	5	0	4	1	0	0.2	Exon (ENST00000339775.10/10950, exon 2 of 6)	BTG3
chr21	17791611	+	5	3	0	0	2	0.4	Distal Intergenic	C21orf91-OT1
chr21	17792949	-	12	0	9	3	0	0.25	3' UTR	C21orf91
chr21	17818256	+	5	4	0	0	1	0.2	Distal Intergenic	C21orf91
chr21	18857869	+	5	4	0	0	1	0.2	Exon (ENST00000358455.4/ENST00000358455.4, exon 1 of 1)	LOC107985490
chr21	18857922	-	40	0	39	1	0	0.025	Distal Intergenic	MIR548XHG
chr21	18857982	+	27	26	0	0	1	0.037037	Exon (ENST00000358455.4/ENST00000358455.4, exon 1 of 1)	LOC107985490
chr21	18858156	-	37	0	36	1	0	0.027027	Distal Intergenic	MIR548XHG
chr21	18858169	+	167	165	0	0	2	0.011976	Exon (ENST00000358455.4/ENST00000358455.4, exon 1 of 1)	LOC107985490
chr21	23390474	+	9	8	0	0	1	0.111111	Exon (ENST00000447052.1/ENST00000447052.1, exon 1 of 1)	D21S2088E
chr21	25592916	-	8	0	7	1	0	0.125	Exon (ENST00000352957.9/54148, exon 8 of 10)	MRPL39
chr21	25601426	-	26	0	25	1	0	0.0384615	Exon (ENST00000352957.9/54148, exon 4 of 10)	MRPL39
chr21	25606558	-	10	0	8	2	0	0.2	Exon (ENST00000352957.9/54148, exon 2 of 10)	MRPL39
chr21	25752211	+	24	22	0	0	2	0.0833333	Exon (ENST00000354828.7/2551, exon 5 of 10)	GABPA
chr21	25764292	+	21	19	0	0	2	0.0952381	Exon (ENST00000354828.7/2551, exon 8 of 10)	GABPA
chr21	25769167	+	8	6	0	0	2	0.25	Exon (ENST00000354828.7/2551, exon 10 of 10)	GABPA
chr21	25769168	-	8	0	6	2	0	0.25	Distal Intergenic	GABPA
chr21	25769306	-	6	0	5	1	0	0.166667	Distal Intergenic	GABPA
chr21	25769395	-	10	0	9	1	0	0.1	Distal Intergenic	GABPA
chr21	25769460	+	9	8	0	0	1	0.111111	3' UTR	GABPA
chr21	25769533	+	9	8	0	0	1	0.111111	3' UTR	GABPA
chr21	25770245	+	14	13	0	0	1	0.0714286	3' UTR	GABPA
chr21	25881709	-	34	0	33	1	0	0.0294118	Exon (ENST00000354192.7/351, exon 15 of 15)	APP
chr21	25881758	+	82	81	0	0	1	0.0121951	Distal Intergenic	APP
chr21	25891735	-	89	1	87	1	0	0.011236	Exon (ENST00000354192.7/351, exon 14 of 15)	APP
chr21	25891751	+	146	143	1	0	2	0.0136986	Distal Intergenic	APP
chr21	25891845	+	45	44	0	0	1	0.0222222	Distal Intergenic	APP
chr21	25891860	+	79	78	0	0	1	0.0126582	Distal Intergenic	APP
chr21	25897574	+	55	54	0	0	1	0.0181818	Distal Intergenic	APP
chr21	25897664	+	30	29	0	0	1	0.0333333	Distal Intergenic	APP
chr21	25911800	-	46	0	45	1	0	0.0217391	Exon (ENST00000354192.7/351, exon 11 of 15)	APP
chr21	25911843	-	30	0	29	1	0	0.0333333	Exon (ENST00000354192.7/351, exon 11 of 15)	APP
chr21	25911911	+	62	60	0	0	2	0.0322581	Distal Intergenic	APP
chr21	25975082	+	55	54	0	0	1	0.0181818	Distal Intergenic	APP
chr21	25975961	+	47	46	0	0	1	0.0212766	Distal Intergenic	APP
chr21	25982429	-	32	0	31	1	0	0.03125	Exon (ENST00000354192.7/351, exon 6 of 15)	APP
chr21	25982467	-	53	0	51	2	0	0.0377358	Exon (ENST00000354192.7/351, exon 6 of 15)	APP
chr21	26021935	-	47	0	45	2	0	0.0425532	Exon (ENST00000354192.7/351, exon 5 of 15)	APP
chr21	26051150	+	61	60	0	0	1	0.0163934	Distal Intergenic	APP
chr21	26090002	-	34	0	32	2	0	0.0588235	Exon (ENST00000354192.7/351, exon 2 of 15)	APP
chr21	26090046	+	23	22	0	0	1	0.0434783	Distal Intergenic	APP
chr21	26112095	+	15	14	0	0	1	0.0666667	Distal Intergenic	APP
chr21	26836980	-	7	0	6	1	0	0.142857	3' UTR	ADAMTS1
chr21	26839626	-	13	0	10	3	0	0.230769	3' UTR	ADAMTS1
chr21	26839704	+	5	4	0	0	1	0.2	Distal Intergenic	ADAMTS1
chr21	26839721	+	20	19	0	0	1	0.05	Distal Intergenic	ADAMTS1
chr21	26839758	-	24	0	23	1	0	0.0416667	3' UTR	ADAMTS1
chr21	26839945	-	25	0	24	1	0	0.04	3' UTR	ADAMTS1
chr21	28928778	-	9	0	8	1	0	0.111111	3' UTR	LTN1
chr21	28928893	+	15	14	0	0	1	0.0666667	Distal Intergenic	LTN1
chr21	28929110	+	35	34	0	0	1	0.0285714	Distal Intergenic	LTN1
chr21	28930312	+	8	7	0	0	1	0.125	Distal Intergenic	LTN1
chr21	28931212	+	21	20	0	0	1	0.047619	Distal Intergenic	LTN1
chr21	28932576	-	12	0	11	1	0	0.0833333	Exon (ENST00000361371.10/26046, exon 28 of 30)	LTN1
chr21	28943681	+	6	5	0	0	1	0.166667	Distal Intergenic	LTN1
chr21	28944507	+	16	15	0	0	1	0.0625	Distal Intergenic	LTN1
chr21	28956911	+	18	17	0	0	1	0.0555556	Distal Intergenic	LTN1
chr21	28981216	+	7	6	0	0	1	0.142857	Distal Intergenic	LTN1
chr21	29006403	+	8	7	0	0	1	0.125	Distal Intergenic	RWDD2B
chr21	29008429	+	5	4	0	0	1	0.2	Distal Intergenic	RWDD2B
chr21	29040657	-	12	0	11	1	0	0.0833333	Distal Intergenic	USP16
chr21	29043433	+	18	17	0	0	1	0.0555556	Exon (ENST00000399975.7/10600, exon 13 of 18)	USP16
chr21	29047197	-	18	0	17	1	0	0.0555556	Distal Intergenic	USP16
chr21	29061565	+	92	91	0	0	1	0.0108696	Distal Intergenic	CCT8
chr21	29062145	+	88	85	1	0	2	0.0227273	Distal Intergenic	CCT8
chr21	29062146	+	88	86	0	0	2	0.0227273	Distal Intergenic	CCT8
chr21	29062183	-	80	0	79	1	0	0.0125	Exon (ENST00000540844.5/10694, exon 10 of 14)	CCT8
chr21	29063480	-	71	0	69	2	0	0.028169	Exon (ENST00000540844.5/10694, exon 7 of 14)	CCT8
chr21	29063520	+	74	72	1	0	1	0.0135135	Exon (ENST00000651960.1/ENST00000651960.1, exon 1 of 2)	CCT8
chr21	29065013	-	55	0	54	1	0	0.0181818	Exon (ENST00000540844.5/10694, exon 6 of 14)	CCT8
chr21	29065029	+	58	57	0	0	1	0.0172414	Distal Intergenic	CCT8
chr21	29065085	+	70	69	0	0	1	0.0142857	Distal Intergenic	CCT8
chr21	29066901	+	72	71	0	0	1	0.0138889	Distal Intergenic	CCT8
chr21	29066992	+	65	64	0	0	1	0.0153846	Distal Intergenic	CCT8
chr21	29067060	+	101	99	0	0	2	0.019802	Distal Intergenic	CCT8
chr21	29067610	-	98	0	97	1	0	0.0102041	Exon (ENST00000540844.5/10694, exon 3 of 14)	CCT8
chr21	29069450	+	68	67	0	0	1	0.0147059	Distal Intergenic	CCT8
chr21	29069493	-	41	0	40	1	0	0.0243902	Exon (ENST00000470450.5/10694, exon 3 of 15)	CCT8
chr21	29070288	-	27	0	26	1	0	0.037037	5' UTR	CCT8
chr21	29321495	+	14	13	0	0	1	0.0714286	Exon (ENST00000286800.8/571, exon 2 of 5)	BACH1
chr21	29326166	-	18	0	17	1	0	0.0555556	Distal Intergenic	BACH1
chr21	29326398	+	11	9	0	0	2	0.181818	Exon (ENST00000286800.8/571, exon 3 of 5)	BACH1
chr21	29326406	+	14	13	0	0	1	0.0714286	Exon (ENST00000286800.8/571, exon 3 of 5)	BACH1
chr21	29329542	+	10	7	0	0	3	0.3	Exon (ENST00000286800.8/571, exon 4 of 5)	GRIK1-AS2
chr21	29344685	-	15	0	14	1	0	0.0666667	Distal Intergenic	GRIK1-AS2
chr21	29344753	-	5	0	4	1	0	0.2	Distal Intergenic	GRIK1-AS2
chr21	31141389	-	6	0	5	1	0	0.166667	Exon (ENST00000286827.7/7074, exon 22 of 29)	TIAM1
chr21	31667288	-	22	0	21	1	0	0.0454545	Distal Intergenic	SOD1
chr21	31691874	+	14	13	0	0	1	0.0714286	Distal Intergenic	SCAF4
chr21	31693462	-	14	0	12	2	0	0.142857	Exon (ENST00000286835.12/57466, exon 12 of 20)	SCAF4
chr21	31701873	-	16	0	15	1	0	0.0625	Exon (ENST00000286835.12/57466, exon 6 of 20)	SCAF4
chr21	31702352	+	16	15	0	0	1	0.0625	Distal Intergenic	SCAF4
chr21	31703776	+	25	24	0	0	1	0.04	Distal Intergenic	SCAF4
chr21	31703884	+	23	21	0	0	2	0.0869565	Distal Intergenic	SCAF4
chr21	32270488	+	7	6	0	0	1	0.142857	Distal Intergenic	MIS18A
chr21	32315013	-	6	0	5	1	0	0.166667	Exon (ENST00000382751.4/9875, exon 39 of 39)	URB1
chr21	32347561	-	6	0	5	1	0	0.166667	Exon (ENST00000382751.4/9875, exon 22 of 39)	URB1
chr21	32352892	-	19	0	18	1	0	0.0526316	Exon (ENST00000382751.4/9875, exon 19 of 39)	URB1
chr21	32366716	-	19	0	18	1	0	0.0526316	Exon (ENST00000382751.4/9875, exon 10 of 39)	URB1
chr21	32368509	+	11	10	0	0	1	0.0909091	Distal Intergenic	URB1
chr21	32368583	-	7	0	6	1	0	0.142857	Exon (ENST00000382751.4/9875, exon 9 of 39)	URB1
chr21	32383423	-	10	0	9	1	0	0.1	Exon (ENST00000382751.4/9875, exon 4 of 39)	URB1
chr21	32653310	+	5	3	0	0	2	0.4	Distal Intergenic	SYNJ1
chr21	32734469	+	12	10	0	0	2	0.166667	Intron (ENST00000655758.1/100506215, intron 2 of 3)	PAXBP1-AS1
chr21	32734919	-	5	0	3	2	0	0.4	3' UTR	PAXBP1-AS1
chr21	32751120	-	27	0	26	1	0	0.037037	3' UTR	PAXBP1
chr21	32755261	-	12	0	11	1	0	0.0833333	Exon (ENST00000331923.9/94104, exon 8 of 18)	PAXBP1
chr21	32756380	+	13	12	0	0	1	0.0769231	Distal Intergenic	PAXBP1
chr21	32759228	-	14	0	13	1	0	0.0714286	Exon (ENST00000331923.9/94104, exon 7 of 18)	PAXBP1
chr21	32764440	-	10	0	9	1	0	0.1	Exon (ENST00000331923.9/94104, exon 3 of 18)	PAXBP1
chr21	33335580	-	5	0	4	1	0	0.2	Distal Intergenic	IFNAR1
chr21	33341138	-	12	0	11	1	0	0.0833333	Distal Intergenic	IFNAR1
chr21	33343394	-	15	0	14	1	0	0.0666667	Distal Intergenic	IFNAR1
chr21	33343537	+	21	20	0	0	1	0.047619	3' UTR	IFNAR1
chr21	33343604	+	13	12	0	0	1	0.0769231	3' UTR	IFNAR1
chr21	33352903	+	9	8	0	0	1	0.111111	Exon (ENST00000652450.1/3454, exon 9 of 11)	IFNAR1
chr21	33468803	+	13	12	0	0	1	0.0769231	Intron (ENST00000421802.1/3460, intron 2 of 2)	IFNGR2
chr21	33504053	+	10	9	0	0	1	0.1	Distal Intergenic	GART
chr21	33504429	-	14	0	13	1	0	0.0714286	3' UTR	GART
chr21	33504463	-	26	0	24	2	0	0.0769231	3' UTR	GART
chr21	33506075	-	23	0	22	1	0	0.0434783	3' UTR	GART
chr21	33511317	+	18	17	0	0	1	0.0555556	Distal Intergenic	GART
chr21	33520410	+	9	8	0	0	1	0.111111	Distal Intergenic	GART
chr21	33520425	-	18	0	17	1	0	0.0555556	3' UTR	GART
chr21	33524943	-	46	0	45	1	0	0.0217391	3' UTR	GART
chr21	33524978	-	65	0	64	1	0	0.0153846	3' UTR	GART
chr21	33528185	-	65	0	64	1	0	0.0153846	3' UTR	GART
chr21	33528225	+	57	56	0	0	1	0.0175439	Distal Intergenic	GART
chr21	33528314	-	69	0	68	1	0	0.0144928	3' UTR	GART
chr21	33528556	+	38	37	0	0	1	0.0263158	Distal Intergenic	GART
chr21	33530784	+	49	48	0	0	1	0.0204082	Distal Intergenic	GART
chr21	33530872	-	79	0	78	1	0	0.0126582	Exon (ENST00000381831.7/2618, exon 7 of 22)	GART
chr21	33531827	-	7	0	6	1	0	0.142857	Exon (ENST00000488791.1/2618, exon 2 of 2)	GART
chr21	33531842	-	6	0	5	1	0	0.166667	Exon (ENST00000488791.1/2618, exon 2 of 2)	GART
chr21	33534617	+	49	48	0	0	1	0.0204082	Distal Intergenic	GART
chr21	33549516	+	13	12	0	0	1	0.0769231	Exon (ENST00000356577.10/6651, exon 3 of 12)	SON
chr21	33549852	+	38	37	0	0	1	0.0263158	Exon (ENST00000356577.10/6651, exon 3 of 12)	SON
chr21	33549872	-	51	0	50	1	0	0.0196078	Distal Intergenic	SON
chr21	33550165	+	72	70	0	1	1	0.0138889	Exon (ENST00000356577.10/6651, exon 3 of 12)	SON
chr21	33550263	+	49	48	0	0	1	0.0204082	Exon (ENST00000356577.10/6651, exon 3 of 12)	SON
chr21	33550291	-	42	0	41	1	0	0.0238095	Distal Intergenic	SON
chr21	33550637	-	43	0	40	3	0	0.0697674	Distal Intergenic	SON
chr21	33550680	-	31	0	30	1	0	0.0322581	Distal Intergenic	MIR6501
chr21	33550887	+	80	79	0	0	1	0.0125	Exon (ENST00000356577.10/6651, exon 3 of 12)	SON
chr21	33550937	-	16	0	14	1	1	0.0625	Distal Intergenic	SON
chr21	33550959	-	39	0	37	1	1	0.025641	Distal Intergenic	SON
chr21	33550984	-	28	0	27	1	0	0.0357143	Distal Intergenic	SON
chr21	33551013	+	29	28	0	0	1	0.0344828	Exon (ENST00000356577.10/6651, exon 3 of 12)	SON
chr21	33551406	+	94	93	0	0	1	0.0106383	Exon (ENST00000356577.10/6651, exon 3 of 12)	SON
chr21	33551433	+	144	142	0	0	2	0.0138889	Exon (ENST00000356577.10/6651, exon 3 of 12)	SON
chr21	33551439	+	63	62	0	0	1	0.015873	Exon (ENST00000356577.10/6651, exon 3 of 12)	SON
chr21	33551499	+	74	73	0	0	1	0.0135135	Exon (ENST00000356577.10/6651, exon 3 of 12)	SON
chr21	33551562	+	58	57	0	0	1	0.0172414	Exon (ENST00000356577.10/6651, exon 3 of 12)	SON
chr21	33551566	+	54	53	0	0	1	0.0185185	Exon (ENST00000356577.10/6651, exon 3 of 12)	SON
chr21	33551589	+	80	78	0	0	2	0.025	Exon (ENST00000356577.10/6651, exon 3 of 12)	SON
chr21	33551592	+	81	79	1	0	1	0.0123457	Exon (ENST00000356577.10/6651, exon 3 of 12)	SON
chr21	33551596	+	88	85	0	0	3	0.0340909	Exon (ENST00000356577.10/6651, exon 3 of 12)	SON
chr21	33551647	-	123	0	120	3	0	0.0243902	Distal Intergenic	SON
chr21	33551648	-	95	0	94	1	0	0.0105263	Distal Intergenic	SON
chr21	33551682	+	69	68	0	0	1	0.0144928	Exon (ENST00000356577.10/6651, exon 3 of 12)	SON
chr21	33551707	-	74	2	71	1	0	0.0135135	Distal Intergenic	SON
chr21	33551769	+	91	90	0	0	1	0.010989	Exon (ENST00000356577.10/6651, exon 3 of 12)	SON
chr21	33551806	+	98	96	0	0	2	0.0204082	Exon (ENST00000356577.10/6651, exon 3 of 12)	SON
chr21	33551811	+	99	96	0	2	1	0.010101	Exon (ENST00000356577.10/6651, exon 3 of 12)	SON
chr21	33551817	-	105	0	101	4	0	0.0380952	Distal Intergenic	SON
chr21	33551827	-	113	0	111	2	0	0.0176991	Distal Intergenic	SON
chr21	33551850	-	98	0	97	1	0	0.0102041	Distal Intergenic	SON
chr21	33551923	-	93	2	89	1	1	0.0107527	Distal Intergenic	SON
chr21	33552000	+	79	78	0	0	1	0.0126582	Exon (ENST00000356577.10/6651, exon 3 of 12)	SON
chr21	33552068	+	159	156	1	0	2	0.0125786	Exon (ENST00000356577.10/6651, exon 3 of 12)	SON
chr21	33552217	+	159	157	0	0	2	0.0125786	Exon (ENST00000356577.10/6651, exon 3 of 12)	SON
chr21	33552668	-	50	0	49	1	0	0.02	Distal Intergenic	SON
chr21	33553093	+	32	31	0	0	1	0.03125	Exon (ENST00000356577.10/6651, exon 3 of 12)	SON
chr21	33553233	+	11	8	0	0	3	0.272727	Exon (ENST00000356577.10/6651, exon 3 of 12)	SON
chr21	33553293	-	12	0	11	1	0	0.0833333	Distal Intergenic	SON
chr21	33553618	+	30	29	0	0	1	0.0333333	Exon (ENST00000356577.10/6651, exon 3 of 12)	SON
chr21	33553715	+	49	48	0	0	1	0.0204082	Exon (ENST00000356577.10/6651, exon 3 of 12)	SON
chr21	33553887	-	99	0	96	1	2	0.010101	Distal Intergenic	SON
chr21	33553964	-	63	0	62	1	0	0.015873	Distal Intergenic	SON
chr21	33553984	+	91	90	0	0	1	0.010989	Exon (ENST00000356577.10/6651, exon 3 of 12)	SON
chr21	33554033	-	88	0	87	1	0	0.0113636	Distal Intergenic	SON
chr21	33554073	-	104	0	102	2	0	0.0192308	Distal Intergenic	SON
chr21	33554172	-	89	0	88	1	0	0.011236	Distal Intergenic	SON
chr21	33554749	+	51	49	0	0	2	0.0392157	Exon (ENST00000356577.10/6651, exon 3 of 12)	SON
chr21	33555309	+	29	27	0	0	2	0.0689655	Exon (ENST00000356577.10/6651, exon 3 of 12)	SON
chr21	33555310	+	29	27	0	0	2	0.0689655	Exon (ENST00000356577.10/6651, exon 3 of 12)	SON
chr21	33555316	+	36	34	0	0	2	0.0555556	Exon (ENST00000356577.10/6651, exon 3 of 12)	SON
chr21	33557300	-	57	0	54	3	0	0.0526316	Distal Intergenic	SON
chr21	33558305	-	21	0	20	1	0	0.047619	Distal Intergenic	SON
chr21	33558360	-	32	0	31	1	0	0.03125	Distal Intergenic	SON
chr21	33559289	-	51	0	50	1	0	0.0196078	Downstream (<=300bp)	SON
chr21	33560193	-	9	0	8	1	0	0.111111	Intron (ENST00000439593.1/107985481, intron 3 of 3)	LOC107985481
chr21	33560717	-	6	1	4	1	0	0.166667	Intron (ENST00000439593.1/107985481, intron 3 of 3)	LOC107985481
chr21	33573381	+	22	21	0	0	1	0.0454545	3' UTR	LOC107985481
chr21	33575836	-	28	0	27	1	0	0.0357143	Intron (ENST00000439593.1/107985481, intron 1 of 3)	LOC107985481
chr21	33575841	-	30	0	28	2	0	0.0666667	Intron (ENST00000439593.1/107985481, intron 1 of 3)	LOC107985481
chr21	33575878	+	30	29	0	0	1	0.0333333	3' UTR	LOC107985481
chr21	33576704	-	25	0	24	1	0	0.04	Intron (ENST00000439593.1/107985481, intron 1 of 3)	LOC107985481
chr21	33576922	-	47	0	46	1	0	0.0212766	Intron (ENST00000439593.1/107985481, intron 1 of 3)	LOC107985481
chr21	33576934	+	41	40	0	0	1	0.0243902	3' UTR	LOC107985481
chr21	33576985	+	17	16	0	0	1	0.0588235	3' UTR	LOC107985481
chr21	33581348	+	14	12	0	0	2	0.142857	Distal Intergenic	DONSON
chr21	33582216	-	5	0	4	1	0	0.2	3' UTR	DONSON
chr21	33584644	-	5	0	4	1	0	0.2	3' UTR	DONSON
chr21	33586988	-	7	0	6	1	0	0.142857	Intron (ENST00000303113.10/29980, intron 2 of 10)	DONSON
chr21	33589864	+	6	5	0	0	1	0.166667	Distal Intergenic	ATP5PO
chr21	33593406	-	7	0	5	2	0	0.285714	Intron (ENST00000429238.2/539, intron 6 of 7)	ATP5PO
chr21	33599220	-	7	0	6	1	0	0.142857	3' UTR	ATP5PO
chr21	33624715	-	6	0	5	1	0	0.166667	5' UTR	ATP5PO
chr21	33755344	+	8	7	0	0	1	0.125	Exon (ENST00000399353.5/6453, exon 8 of 29)	ATP5PO
chr21	33755345	+	8	7	0	0	1	0.125	Exon (ENST00000399353.5/6453, exon 8 of 29)	ATP5PO
chr21	33765923	-	7	0	6	1	0	0.142857	Intron (ENST00000429238.2/539, intron 6 of 7)	ATP5PO
chr21	33837580	-	6	0	5	1	0	0.166667	Intron (ENST00000429238.2/539, intron 6 of 7)	ATP5PO
chr21	33912303	+	17	14	0	0	3	0.176471	Distal Intergenic	ATP5PO
chr21	34097319	+	9	8	0	0	1	0.111111	Exon (ENST00000381151.5/6526, exon 2 of 2)	MRPS6
chr21	34100932	+	8	7	0	0	1	0.125	3' UTR	MRPS6
chr21	34100933	+	8	6	0	0	2	0.25	3' UTR	MRPS6
chr21	34104342	-	9	0	8	1	0	0.111111	Distal Intergenic	MRPS6
chr21	36072656	-	7	0	6	1	0	0.142857	Intron (ENST00000399201.5/54093, intron 1 of 7)	CBR1-AS1
chr21	36072744	+	10	9	0	0	1	0.1	3' UTR	CBR1-AS1
chr21	36131159	+	19	17	0	0	2	0.105263	Exon (ENST00000452572.1/ENST00000452572.1, exon 1 of 1)	CBR3
chr21	36345005	-	20	0	19	1	0	0.05	Distal Intergenic	MORC3
chr21	36359971	+	14	13	0	0	1	0.0714286	Exon (ENST00000400485.6/23515, exon 11 of 17)	MORC3
chr21	36360049	-	10	0	9	1	0	0.1	Distal Intergenic	MORC3
chr21	36369720	+	8	7	0	0	1	0.125	Exon (ENST00000400485.6/23515, exon 15 of 17)	MORC3
chr21	36375425	-	19	0	18	1	0	0.0526316	Distal Intergenic	MORC3
chr21	36375639	-	6	0	5	1	0	0.166667	Distal Intergenic	MORC3
chr21	36397457	+	40	39	0	0	1	0.025	Exon (ENST00000314103.6/8208, exon 6 of 14)	CHAF1B
chr21	36402850	+	41	40	0	0	1	0.0243902	Exon (ENST00000314103.6/8208, exon 8 of 14)	CHAF1B
chr21	36409398	-	20	0	19	1	0	0.05	Distal Intergenic	CHAF1B
chr21	36412999	+	28	27	0	0	1	0.0357143	Exon (ENST00000314103.6/8208, exon 12 of 14)	CHAF1B
chr21	36413069	-	10	0	9	1	0	0.1	Distal Intergenic	CHAF1B
chr21	36413072	+	10	9	0	0	1	0.1	Exon (ENST00000314103.6/8208, exon 12 of 14)	CHAF1B
chr21	36750101	+	7	6	0	0	1	0.142857	Downstream (<=300bp)	HLCS
chr21	36752851	+	9	8	0	0	1	0.111111	Distal Intergenic	HLCS
chr21	36753464	-	7	0	4	3	0	0.428571	3' UTR	HLCS
chr21	37091321	+	5	4	0	0	1	0.2	Exon (ENST00000418766.5/7267, exon 7 of 33)	TTC3
chr21	37124626	+	33	31	0	0	2	0.0606061	Exon (ENST00000492275.5/7267, exon 5 of 9)	TTC3
chr21	37135493	-	35	0	34	1	0	0.0285714	Distal Intergenic	TTC3
chr21	37148548	-	25	0	24	1	0	0.04	Distal Intergenic	TTC3
chr21	37150848	-	23	0	22	1	0	0.0434783	Distal Intergenic	TTC3
chr21	37151905	+	22	21	0	0	1	0.0454545	Exon (ENST00000418766.5/7267, exon 26 of 33)	TTC3
chr21	37151950	+	32	30	0	0	2	0.0625	Exon (ENST00000418766.5/7267, exon 26 of 33)	TTC3
chr21	37151953	+	32	30	0	0	2	0.0625	Exon (ENST00000418766.5/7267, exon 26 of 33)	TTC3
chr21	37153011	+	90	89	0	0	1	0.0111111	Exon (ENST00000418766.5/7267, exon 27 of 33)	TTC3
chr21	37153159	-	33	0	32	1	0	0.030303	Distal Intergenic	TTC3
chr21	37156730	-	19	0	18	1	0	0.0526316	Distal Intergenic	TTC3
chr21	37159717	-	38	0	37	1	0	0.0263158	Distal Intergenic	TTC3
chr21	37165848	+	28	27	0	0	1	0.0357143	Exon (ENST00000355666.5/7267, exon 33 of 46)	TTC3
chr21	37172664	-	33	0	32	1	0	0.030303	Distal Intergenic	TTC3
chr21	37182781	+	28	27	0	0	1	0.0357143	Exon (ENST00000355666.5/7267, exon 36 of 46)	TTC3
chr21	37182798	-	29	0	28	1	0	0.0344828	Distal Intergenic	TTC3
chr21	37182872	+	9	8	0	0	1	0.111111	Exon (ENST00000355666.5/7267, exon 36 of 46)	TTC3
chr21	37187130	+	78	77	0	0	1	0.0128205	Exon (ENST00000355666.5/7267, exon 38 of 46)	TTC3
chr21	37188556	+	68	67	0	0	1	0.0147059	Exon (ENST00000355666.5/7267, exon 39 of 46)	TTC3-AS1
chr21	37188568	-	70	0	67	3	0	0.0428571	Exon (ENST00000424733.1/100874006, exon 2 of 2)	TTC3-AS1
chr21	37191337	-	56	0	55	1	0	0.0178571	Intron (ENST00000424733.1/100874006, intron 1 of 1)	TTC3-AS1
chr21	37191368	+	46	45	0	0	1	0.0217391	Exon (ENST00000355666.5/7267, exon 40 of 46)	TTC3-AS1
chr21	37191373	-	34	0	33	1	0	0.0294118	Intron (ENST00000424733.1/100874006, intron 1 of 1)	TTC3-AS1
chr21	37195704	+	27	26	0	0	1	0.037037	Exon (ENST00000355666.5/7267, exon 42 of 46)	TTC3
chr21	37195811	+	29	28	0	0	1	0.0344828	Exon (ENST00000355666.5/7267, exon 42 of 46)	TTC3
chr21	37197659	-	14	0	12	2	0	0.142857	Distal Intergenic	TTC3
chr21	37201495	+	27	26	0	0	1	0.037037	Exon (ENST00000355666.5/7267, exon 46 of 46)	TTC3
chr21	37201498	-	36	0	35	1	0	0.0277778	Distal Intergenic	TTC3
chr21	37201569	+	39	38	0	0	1	0.025641	Exon (ENST00000355666.5/7267, exon 46 of 46)	TTC3
chr21	37201617	+	21	20	0	0	1	0.047619	3' UTR	TTC3
chr21	37201766	+	43	41	0	1	1	0.0232558	3' UTR	TTC3
chr21	37201847	-	36	0	35	1	0	0.0277778	Distal Intergenic	TTC3
chr21	37201997	-	14	0	13	1	0	0.0714286	Distal Intergenic	TTC3
chr21	37225197	-	9	0	8	1	0	0.111111	3' UTR	VPS26C
chr21	37478243	-	12	0	11	1	0	0.0833333	Distal Intergenic	DYRK1A
chr21	37480811	+	45	41	0	0	4	0.0888889	Exon (ENST00000646523.1/1859, exon 5 of 12)	DYRK1A
chr21	37486556	+	66	65	0	0	1	0.0151515	Exon (ENST00000646523.1/1859, exon 6 of 12)	DYRK1A
chr21	37486582	+	69	68	0	0	1	0.0144928	Exon (ENST00000646523.1/1859, exon 6 of 12)	DYRK1A
chr21	37490270	-	18	0	17	1	0	0.0555556	Distal Intergenic	DYRK1A
chr21	37490360	+	20	18	0	0	2	0.1	Exon (ENST00000646523.1/1859, exon 7 of 12)	DYRK1A
chr21	37493029	+	53	52	0	0	1	0.0188679	Exon (ENST00000646523.1/1859, exon 8 of 12)	DYRK1A
chr21	37493124	+	30	29	0	0	1	0.0333333	Exon (ENST00000646523.1/1859, exon 8 of 12)	DYRK1A
chr21	37506222	+	17	16	0	0	1	0.0588235	Exon (ENST00000646523.1/1859, exon 11 of 12)	DYRK1A
chr21	37512451	+	11	10	0	0	1	0.0909091	3' UTR	DYRK1A
chr21	37512509	+	21	20	0	0	1	0.047619	3' UTR	DYRK1A
chr21	37513964	-	15	0	14	1	0	0.0666667	Distal Intergenic	DYRK1A
chr21	37513980	+	14	12	1	0	1	0.0714286	3' UTR	DYRK1A
chr21	37514248	-	39	0	38	1	0	0.025641	Distal Intergenic	DYRK1A
chr21	37514359	+	15	14	0	0	1	0.0666667	3' UTR	DYRK1A
chr21	37514408	+	34	33	0	0	1	0.0294118	3' UTR	DYRK1A
chr21	37514842	-	18	0	17	1	0	0.0555556	Distal Intergenic	DYRK1A
chr21	37514892	+	9	8	0	0	1	0.111111	3' UTR	DYRK1A
chr21	38818557	+	6	4	1	0	1	0.166667	Exon (ENST00000360214.8/2114, exon 8 of 11)	ETS2
chr21	39181800	+	10	9	0	0	1	0.1	Distal Intergenic	PSMG1
chr21	39181842	+	8	7	0	0	1	0.125	Distal Intergenic	PSMG1
chr21	39190648	+	5	4	0	0	1	0.2	Distal Intergenic	BRWD1
chr21	39195188	+	7	6	0	0	1	0.142857	Distal Intergenic	BRWD1
chr21	39202394	+	10	9	0	0	1	0.1	Distal Intergenic	BRWD1
chr21	39212693	+	14	13	0	0	1	0.0714286	Distal Intergenic	BRWD1
chr21	39218209	+	27	26	0	0	1	0.037037	Distal Intergenic	BRWD1
chr21	39218559	-	14	0	13	1	0	0.0714286	Exon (ENST00000333229.6/54014, exon 30 of 42)	BRWD1
chr21	39218600	+	8	7	0	0	1	0.125	Distal Intergenic	BRWD1
chr21	39229403	+	23	22	0	0	1	0.0434783	Distal Intergenic	BRWD1
chr21	39250870	+	6	5	0	0	1	0.166667	Distal Intergenic	BRWD1
chr21	39264634	+	9	8	0	0	1	0.111111	Distal Intergenic	BRWD1
chr21	39264983	-	17	0	15	2	0	0.117647	Exon (ENST00000333229.6/54014, exon 16 of 42)	BRWD1
chr21	39269999	-	10	0	9	1	0	0.1	Exon (ENST00000333229.6/54014, exon 15 of 42)	BRWD1
chr21	39296358	-	10	0	5	5	0	0.5	Exon (ENST00000333229.6/54014, exon 6 of 42)	BRWD1
chr21	39296422	-	5	0	4	1	0	0.2	Intron (ENST00000333229.6/54014, intron 5 of 41)	BRWD1
chr21	39298081	+	18	16	1	0	1	0.0555556	Distal Intergenic	BRWD1
chr21	39298291	-	8	0	7	1	0	0.125	3' UTR	BRWD1
chr21	39345203	+	20	16	0	0	4	0.2	Distal Intergenic	HMGN1
chr21	39346180	-	7	0	6	1	0	0.142857	Exon (ENST00000486741.5/3150, exon 4 of 5)	HMGN1
chr21	39346531	-	14	0	13	1	0	0.0714286	Exon (ENST00000486741.5/3150, exon 4 of 5)	HMGN1
chr21	39346705	-	18	0	17	1	0	0.0555556	Exon (ENST00000486741.5/3150, exon 4 of 5)	HMGN1
chr21	39391835	+	13	12	0	0	1	0.0769231	5' UTR	GET1-SH3BGR
chr21	39393187	+	13	12	0	0	1	0.0769231	3' UTR	GET1-SH3BGR
chr21	41988377	-	6	0	5	1	0	0.166667	3' UTR	ZBTB21
chr21	41990237	-	10	0	9	1	0	0.1	3' UTR	ZBTB21
chr21	41990504	-	14	0	13	1	0	0.0714286	3' UTR	ZBTB21
chr21	41991706	+	9	8	0	0	1	0.111111	Distal Intergenic	ZBTB21
chr21	41991843	+	7	6	0	0	1	0.142857	Distal Intergenic	ZBTB21
chr21	42847973	+	10	9	0	0	1	0.1	Distal Intergenic	WDR4
chr21	42862334	-	7	0	6	1	0	0.142857	Exon (ENST00000330317.6/10785, exon 5 of 12)	WDR4
chr21	43013237	+	7	5	0	0	2	0.285714	3' UTR	PKNOX1
chr21	43031199	-	5	0	3	2	0	0.4	Distal Intergenic	PKNOX1
chr21	43053792	+	15	13	0	0	2	0.133333	Distal Intergenic	CBS
chr21	43053830	+	18	14	0	0	4	0.222222	Distal Intergenic	CBS
chr21	43058209	+	32	31	0	0	1	0.03125	Distal Intergenic	CBS
chr21	43072067	+	12	11	0	0	1	0.0833333	Distal Intergenic	CBS
chr21	43095460	+	9	8	0	0	1	0.111111	Distal Intergenic	U2AF1
chr21	43104333	+	16	15	0	0	1	0.0625	Distal Intergenic	U2AF1
chr21	43565366	+	11	10	0	0	1	0.0909091	Exon (ENST00000599962.2/54145, exon 1 of 1)	HSF2BP
chr21	43672350	+	15	14	0	0	1	0.0666667	Exon (ENST00000340648.6/23076, exon 3 of 16)	RRP1B
chr21	43672351	+	15	14	0	0	1	0.0666667	Exon (ENST00000340648.6/23076, exon 3 of 16)	RRP1B
chr21	43676846	+	74	73	0	0	1	0.0135135	Exon (ENST00000340648.6/23076, exon 8 of 16)	RRP1B
chr21	43683356	+	37	36	0	0	1	0.027027	Exon (ENST00000340648.6/23076, exon 9 of 16)	RRP1B
chr21	43687945	+	24	21	0	0	3	0.125	Exon (ENST00000340648.6/23076, exon 13 of 16)	RRP1B
chr21	43688239	-	30	0	28	2	0	0.0666667	Distal Intergenic	RRP1B
chr21	43690315	+	34	32	0	0	2	0.0588235	Exon (ENST00000340648.6/23076, exon 14 of 16)	RRP1B
chr21	43693328	+	14	13	0	0	1	0.0714286	Exon (ENST00000340648.6/23076, exon 16 of 16)	RRP1B
chr21	43693509	+	27	26	0	0	1	0.037037	3' UTR	RRP1B
chr21	43693714	-	24	1	22	1	0	0.0416667	Distal Intergenic	RRP1B
chr21	43693851	-	22	0	21	1	0	0.0454545	Distal Intergenic	RRP1B
chr21	43694936	-	17	0	16	1	0	0.0588235	Distal Intergenic	RRP1B
chr21	43695252	+	17	16	0	0	1	0.0588235	3' UTR	RRP1B
chr21	43695361	-	15	0	14	1	0	0.0666667	Distal Intergenic	RRP1B
chr21	43695420	+	9	8	0	0	1	0.111111	3' UTR	RRP1B
chr21	43695683	-	5	0	4	1	0	0.2	Distal Intergenic	RRP1B
chr21	43746100	+	15	12	1	0	2	0.133333	Exon (ENST00000468090.5/8566, exon 4 of 10)	PDXK
chr21	43749020	-	11	0	9	2	0	0.181818	Distal Intergenic	PDXK
chr21	43758105	+	7	6	0	0	1	0.142857	3' UTR	PDXK
chr21	43792674	+	14	12	0	0	2	0.142857	3' UTR	RRP1
chr21	43795236	+	16	14	0	0	2	0.125	3' UTR	RRP1
chr21	43798011	+	8	7	0	0	1	0.125	Exon (ENST00000497547.2/8568, exon 8 of 13)	RRP1
chr21	43798068	-	7	0	6	1	0	0.142857	Distal Intergenic	RRP1
chr21	43982437	+	16	15	0	0	1	0.0625	3' UTR	AGPAT3
chr21	43982519	+	10	7	0	0	3	0.3	3' UTR	AGPAT3
chr21	43983439	+	11	9	0	0	2	0.181818	3' UTR	AGPAT3
chr21	43983457	-	8	0	6	1	1	0.125	Distal Intergenic	AGPAT3
chr21	43983878	-	5	0	3	2	0	0.4	Distal Intergenic	AGPAT3
chr21	43983888	+	6	5	0	0	1	0.166667	3' UTR	AGPAT3
chr21	43983957	+	8	7	0	0	1	0.125	3' UTR	AGPAT3
chr21	43984010	-	6	0	5	1	0	0.166667	Distal Intergenic	AGPAT3
chr21	43985594	+	6	5	0	0	1	0.166667	3' UTR	AGPAT3
chr21	44037807	-	10	0	9	1	0	0.1	Distal Intergenic	TRAPPC10
chr21	44055847	+	14	13	0	0	1	0.0714286	Exon (ENST00000291574.9/7109, exon 5 of 23)	TRAPPC10
chr21	44063733	+	12	11	0	0	1	0.0833333	3' UTR	TRAPPC10
chr21	44075040	-	20	0	19	1	0	0.05	Distal Intergenic	TRAPPC10
chr21	44075080	+	14	13	0	0	1	0.0714286	3' UTR	TRAPPC10
chr21	44079651	+	6	5	0	0	1	0.166667	3' UTR	TRAPPC10
chr21	44094164	+	8	7	0	0	1	0.125	3' UTR	TRAPPC10
chr21	44115861	+	8	7	0	0	1	0.125	Exon (ENST00000291576.12/5822, exon 7 of 21)	PWP2
chr21	44117835	+	13	11	0	0	2	0.153846	Exon (ENST00000291576.12/5822, exon 8 of 21)	PWP2
chr21	44325173	+	36	35	0	0	1	0.0277778	3' UTR	PFKL
chr21	44326165	-	15	0	14	1	0	0.0666667	Distal Intergenic	PFKL
chr21	44326759	-	6	0	5	1	0	0.166667	Distal Intergenic	PFKL
chr21	44326964	-	6	0	5	1	0	0.166667	Distal Intergenic	PFKL
chr21	44769253	-	6	0	5	1	0	0.166667	3' UTR	UBE2G2
chr21	44770759	+	13	12	0	0	1	0.0769231	Distal Intergenic	UBE2G2
chr21	44770771	+	18	17	0	0	1	0.0555556	Distal Intergenic	UBE2G2
chr21	44806414	-	26	0	25	1	0	0.0384615	3' UTR	SUMO3
chr21	44850789	+	15	12	0	1	2	0.133333	Distal Intergenic	PTTG1IP
chr21	44851035	+	13	12	0	0	1	0.0769231	Distal Intergenic	PTTG1IP
chr21	44851365	+	9	8	0	0	1	0.111111	Distal Intergenic	PTTG1IP
chr21	45128434	+	5	2	0	0	3	0.6	5' UTR	ADARB1
chr21	45493557	-	7	0	6	1	0	0.142857	Downstream (<=300bp)	COL18A1
chr21	46002658	+	7	5	0	0	2	0.285714	Exon (ENST00000361866.8/1291, exon 33 of 35)	COL6A1
chr21	46003516	+	6	4	0	0	2	0.333333	Exon (ENST00000361866.8/1291, exon 35 of 35)	COL6A1
chr21	46190312	+	7	6	0	0	1	0.142857	Distal Intergenic	LSS
chr21	46192650	-	8	0	7	1	0	0.125	Exon (ENST00000491729.1/4047, exon 1 of 3)	LSS
chr21	46192710	-	7	0	6	1	0	0.142857	Exon (ENST00000491729.1/4047, exon 1 of 3)	LSS
chr21	46193192	+	5	4	0	0	1	0.2	Distal Intergenic	LSS
chr21	46193479	-	8	0	7	1	0	0.125	Exon (ENST00000491729.1/4047, exon 1 of 3)	LSS
chr21	46193506	+	23	22	0	0	1	0.0434783	Distal Intergenic	LSS
chr21	46193555	+	11	10	0	0	1	0.0909091	Distal Intergenic	LSS
chr21	46193698	+	26	24	0	0	2	0.0769231	Distal Intergenic	LSS
chr21	46193708	+	31	30	0	0	1	0.0322581	Distal Intergenic	LSS
chr21	46193719	-	26	0	24	2	0	0.0769231	Intron (ENST00000356396.8/4047, intron 20 of 22)	LSS
chr21	46240865	+	10	9	0	0	1	0.1	Exon (ENST00000455567.2/114044, exon 2 of 3)	MCM3AP-AS1
chr21	46245189	-	27	0	25	2	0	0.0740741	Exon (ENST00000467026.5/8888, exon 8 of 13)	MCM3AP-AS1
chr21	46246387	+	19	18	0	0	1	0.0526316	Intron (ENST00000455567.2/114044, intron 2 of 2)	MCM3AP-AS1
chr21	46265473	-	27	0	26	1	0	0.037037	Exon (ENST00000496607.5/8888, exon 2 of 18)	MCM3AP
chr21	46267045	+	16	15	0	0	1	0.0625	Distal Intergenic	MCM3AP
chr21	46270438	-	14	0	13	1	0	0.0714286	Exon (ENST00000291688.6/8888, exon 9 of 28)	MCM3AP
chr21	46270486	-	11	0	10	1	0	0.0909091	Exon (ENST00000291688.6/8888, exon 9 of 28)	MCM3AP
chr21	46270532	-	7	0	6	1	0	0.142857	Exon (ENST00000291688.6/8888, exon 9 of 28)	MCM3AP
chr21	46275228	+	22	21	0	0	1	0.0454545	Distal Intergenic	MCM3AP
chr21	46275235	-	16	0	15	1	0	0.0625	Exon (ENST00000291688.6/8888, exon 6 of 28)	MCM3AP
chr21	46283676	-	8	0	7	1	0	0.125	Exon (ENST00000291688.6/8888, exon 2 of 28)	MCM3AP
chr21	46283678	+	14	12	0	0	2	0.142857	Distal Intergenic	MCM3AP
chr21	46285218	-	6	0	5	1	0	0.166667	Exon (ENST00000291688.6/8888, exon 1 of 28)	MCM3AP
chr21	46416352	+	8	7	0	0	1	0.125	Exon (ENST00000359568.10/5116, exon 30 of 47)	PCNT
chr21	46445301	-	6	0	5	1	0	0.166667	Distal Intergenic	PCNT
chr21	46496988	+	16	15	0	0	1	0.0625	Exon (ENST00000417564.3/23181, exon 4 of 38)	DIP2A
chr21	46532216	+	11	7	0	0	4	0.363636	Exon (ENST00000417564.3/23181, exon 10 of 38)	DIP2A
chr21	46537522	+	6	4	0	0	2	0.333333	Exon (ENST00000417564.3/23181, exon 15 of 38)	DIP2A
chr21	46565867	+	6	5	0	0	1	0.166667	Exon (ENST00000417564.3/23181, exon 36 of 38)	DIP2A
chr21	46636989	+	7	6	0	0	1	0.142857	Exon (ENST00000451211.6/3275, exon 2 of 8)	PRMT2
chr21	46658829	-	9	0	8	1	0	0.111111	Distal Intergenic	PRMT2
chr22	15791946	+	5	2	0	0	3	0.6	Intron (ENST00000413768.5/503637, intron 6 of 7)	DUXAP8
chr22	15793795	+	7	2	0	0	5	0.714286	Intron (ENST00000413768.5/503637, intron 6 of 7)	DUXAP8
chr22	15795487	-	10	0	8	2	0	0.2	Distal Intergenic	DUXAP8
chr22	15806350	+	6	4	0	0	2	0.333333	Intron (ENST00000413768.5/503637, intron 6 of 7)	BMS1P22
chr22	16405447	-	19	0	18	1	0	0.0526316	Distal Intergenic	CCT8L2
chr22	17102286	-	6	0	5	1	0	0.166667	Distal Intergenic	IL17RA
chr22	17160899	+	5	4	0	0	1	0.2	Intron (ENST00000329743.3/100130717, intron 1 of 1)	HDHD5-AS1
chr22	17539057	+	20	19	0	0	1	0.05	Exon (ENST00000400585.7/27443, exon 13 of 19)	LOC105372850
chr22	17539106	-	26	0	25	1	0	0.0384615	Intron (ENST00000651475.1/105372850, intron 3 of 5)	LOC105372850
chr22	17555302	+	10	9	0	0	1	0.1	3' UTR	LOC105372850
chr22	17555303	+	10	9	0	0	1	0.1	3' UTR	LOC105372850
chr22	17555309	+	11	10	0	0	1	0.0909091	3' UTR	LOC105372850
chr22	17555543	+	10	9	0	0	1	0.1	3' UTR	LOC105372850
chr22	17555685	-	10	0	9	1	0	0.1	Intron (ENST00000651475.1/105372850, intron 1 of 5)	LOC105372850
chr22	17555733	+	16	15	0	0	1	0.0625	3' UTR	LOC105372850
chr22	17556087	+	5	4	0	0	1	0.2	3' UTR	LOC105372850
chr22	17592511	+	8	7	0	0	1	0.125	Distal Intergenic	ATP6V1E1
chr22	17598275	-	32	0	28	4	0	0.125	Exon (ENST00000253413.10/529, exon 7 of 9)	ATP6V1E1
chr22	17601124	+	27	26	0	0	1	0.037037	Distal Intergenic	ATP6V1E1
chr22	17704791	-	13	0	11	2	0	0.153846	Distal Intergenic	BCL2L13
chr22	17726767	+	8	7	0	0	1	0.125	3' UTR	BCL2L13
chr22	17726777	+	9	7	0	0	2	0.222222	3' UTR	BCL2L13
chr22	17726778	+	26	25	0	0	1	0.0384615	3' UTR	BCL2L13
chr22	17727677	+	23	19	0	0	4	0.173913	3' UTR	BCL2L13
chr22	17727780	-	13	0	12	1	0	0.0769231	Distal Intergenic	BCL2L13
chr22	17728659	-	7	0	6	1	0	0.142857	Distal Intergenic	BCL2L13
chr22	17728935	+	7	6	0	0	1	0.142857	3' UTR	BCL2L13
chr22	17730805	-	5	0	4	1	0	0.2	Distal Intergenic	BCL2L13
chr22	18079890	-	5	0	4	1	0	0.2	Distal Intergenic	TUBA8
chr22	18083598	+	5	2	0	0	3	0.6	Exon (ENST00000329627.11/55670, exon 4 of 6)	TUBA8
chr22	18085162	-	7	0	6	1	0	0.142857	Distal Intergenic	TUBA8
chr22	18088486	+	20	19	0	0	1	0.05	3' UTR	TUBA8
chr22	18536463	+	6	5	0	0	1	0.166667	Distal Intergenic	PI4KAP1
chr22	18537348	-	6	0	5	1	0	0.166667	Exon (ENST00000610959.4/728233, exon 1 of 3)	PI4KAP1
chr22	18537352	-	6	0	5	1	0	0.166667	Exon (ENST00000610959.4/728233, exon 1 of 3)	PI4KAP1
chr22	18540420	-	5	0	4	1	0	0.2	Exon (ENST00000652586.1/728233, exon 9 of 17)	PI4KAP1
chr22	18540576	-	7	0	6	1	0	0.142857	Exon (ENST00000652586.1/728233, exon 8 of 17)	PI4KAP1
chr22	19038574	-	15	0	14	1	0	0.0666667	3' UTR	DGCR2
chr22	19048537	+	20	19	0	0	1	0.05	Distal Intergenic	DGCR2
chr22	19063261	-	13	0	12	1	0	0.0769231	5' UTR	DGCR2
chr22	19137346	-	13	0	12	1	0	0.0769231	3' UTR	ESS2
chr22	19137361	-	15	0	14	1	0	0.0666667	3' UTR	ESS2
chr22	19137363	-	13	0	12	1	0	0.0769231	3' UTR	ESS2
chr22	19175984	-	11	0	10	1	0	0.0909091	3' UTR	SLC25A1
chr22	19176131	-	38	0	36	2	0	0.0526316	Exon (ENST00000215882.10/6576, exon 9 of 9)	SLC25A1
chr22	19176140	-	40	1	36	3	0	0.075	Exon (ENST00000215882.10/6576, exon 9 of 9)	SLC25A1
chr22	19176179	+	56	52	0	1	3	0.0535714	Distal Intergenic	SLC25A1
chr22	19176905	-	54	0	50	4	0	0.0740741	Exon (ENST00000215882.10/6576, exon 6 of 9)	SLC25A1
chr22	19289719	+	7	6	0	0	1	0.142857	Distal Intergenic	CLTCL1
chr22	19355808	-	18	0	17	1	0	0.0555556	Exon (ENST00000340170.8/7290, exon 17 of 21)	HIRA
chr22	19375709	-	5	0	2	3	0	0.6	3' UTR	HIRA
chr22	19375733	-	8	0	5	3	0	0.375	3' UTR	HIRA
chr22	19377990	-	19	0	18	1	0	0.0526316	3' UTR	HIRA
chr22	19385662	+	12	11	0	0	1	0.0833333	Distal Intergenic	HIRA
chr22	19387721	-	9	0	8	1	0	0.111111	3' UTR	HIRA
chr22	19408513	-	13	0	12	1	0	0.0769231	3' UTR	HIRA
chr22	19434792	+	5	4	0	0	1	0.2	Exon (ENST00000333130.4/64976, exon 3 of 4)	MRPL40
chr22	19445030	-	5	0	4	1	0	0.2	Intron (ENST00000509549.5/7290, intron 2 of 23)	C22orf39
chr22	19467960	+	6	4	0	0	2	0.333333	Distal Intergenic	UFD1
chr22	19483917	-	45	0	44	1	0	0.0222222	Distal Intergenic	CDC45
chr22	19483922	+	30	28	0	0	2	0.0666667	5' UTR	CDC45
chr22	19497417	-	30	0	29	1	0	0.0333333	Distal Intergenic	CDC45
chr22	19497420	-	31	0	30	1	0	0.0322581	Distal Intergenic	CDC45
chr22	19499137	+	33	32	0	0	1	0.030303	3' UTR	CDC45
chr22	19505418	+	47	46	0	0	1	0.0212766	3' UTR	CDC45
chr22	19505441	+	31	30	0	0	1	0.0322581	3' UTR	CDC45
chr22	19507438	+	41	40	0	0	1	0.0243902	3' UTR	CDC45
chr22	19508620	-	32	0	29	3	0	0.09375	Distal Intergenic	CDC45
chr22	19721667	+	13	12	0	0	1	0.0769231	Exon (ENST00000455784.7/5413, exon 9 of 12)	SEPT5-GP1BB
chr22	19764283	+	11	10	0	0	1	0.0909091	Exon (ENST00000332710.8/6899, exon 5 of 9)	TBX1
chr22	19895448	-	5	0	3	2	0	0.4	Exon (ENST00000400518.5/10587, exon 11 of 18)	TXNRD2
chr22	19964229	-	43	0	42	1	0	0.0232558	Distal Intergenic	COMT
chr22	19964253	-	46	0	45	1	0	0.0217391	Distal Intergenic	COMT
chr22	20064902	+	5	4	0	0	1	0.2	3' UTR	TANGO2
chr22	20086115	-	7	0	6	1	0	0.142857	Distal Intergenic	MIR1306
chr22	20090120	-	5	0	4	1	0	0.2	Distal Intergenic	DGCR8
chr22	20107307	+	11	10	0	0	1	0.0909091	Exon (ENST00000383024.6/54487, exon 11 of 13)	DGCR8
chr22	20110815	-	11	0	10	1	0	0.0909091	Distal Intergenic	DGCR8
chr22	20117626	+	16	15	0	0	1	0.0625	5' UTR	RANBP1
chr22	20119086	-	14	0	13	1	0	0.0714286	Distal Intergenic	RANBP1
chr22	20122367	+	49	48	0	0	1	0.0204082	3' UTR	RANBP1
chr22	20125316	+	43	42	0	0	1	0.0232558	3' UTR	RANBP1
chr22	20126319	+	15	14	0	0	1	0.0666667	3' UTR	RANBP1
chr22	20406666	+	8	5	0	0	3	0.375	3' UTR	ZNF74
chr22	20457978	+	6	5	0	0	1	0.166667	Distal Intergenic	KLHL22
chr22	20471446	+	7	6	0	0	1	0.142857	Distal Intergenic	KLHL22
chr22	20537184	-	5	0	4	1	0	0.2	Distal Intergenic	MED15
chr22	20587215	+	45	44	0	0	1	0.0222222	3' UTR	MED15
chr22	20710762	-	6	0	5	1	0	0.166667	Exon (ENST00000255882.11/5297, exon 52 of 55)	PI4KA
chr22	20713363	-	14	0	13	1	0	0.0714286	Exon (ENST00000255882.11/5297, exon 48 of 55)	PI4KA
chr22	20733001	+	9	8	0	0	1	0.111111	Distal Intergenic	PI4KA
chr22	20733003	-	9	0	8	1	0	0.111111	Exon (ENST00000255882.11/5297, exon 36 of 55)	PI4KA
chr22	20734540	+	20	19	0	0	1	0.05	Distal Intergenic	PI4KA
chr22	20742690	-	26	0	25	1	0	0.0384615	Exon (ENST00000255882.11/5297, exon 31 of 55)	PI4KA
chr22	20742750	+	12	11	0	0	1	0.0833333	Distal Intergenic	PI4KA
chr22	20744638	-	16	0	15	1	0	0.0625	Exon (ENST00000255882.11/5297, exon 30 of 55)	PI4KA
chr22	20744704	-	21	1	16	4	0	0.190476	Exon (ENST00000255882.11/5297, exon 30 of 55)	PI4KA
chr22	20747659	-	29	0	27	2	0	0.0689655	Exon (ENST00000255882.11/5297, exon 29 of 55)	PI4KA
chr22	20757465	+	5	2	0	0	3	0.6	Distal Intergenic	PI4KA
chr22	20802055	-	10	0	9	1	0	0.1	Exon (ENST00000255882.11/5297, exon 14 of 55)	PI4KA
chr22	20802056	-	13	0	12	1	0	0.0769231	Exon (ENST00000255882.11/5297, exon 14 of 55)	PI4KA
chr22	20804359	+	13	11	0	0	2	0.153846	Distal Intergenic	PI4KA
chr22	20804979	-	17	0	15	2	0	0.117647	Exon (ENST00000255882.11/5297, exon 11 of 55)	PI4KA
chr22	20819759	-	9	0	8	1	0	0.111111	Exon (ENST00000255882.11/5297, exon 6 of 55)	PI4KA
chr22	20820589	+	16	15	0	0	1	0.0625	Distal Intergenic	PI4KA
chr22	20887951	-	20	0	18	2	0	0.1	Distal Intergenic	SNAP29
chr22	20933881	-	24	0	23	1	0	0.0416667	Distal Intergenic	CRKL
chr22	20933941	+	34	33	0	0	1	0.0294118	Exon (ENST00000354336.8/1399, exon 2 of 3)	CRKL
chr22	20934094	+	35	32	1	0	2	0.0571429	Exon (ENST00000354336.8/1399, exon 2 of 3)	CRKL
chr22	20934097	-	31	0	29	2	0	0.0645161	Distal Intergenic	CRKL
chr22	20934107	+	10	9	0	0	1	0.1	Exon (ENST00000354336.8/1399, exon 2 of 3)	CRKL
chr22	20950164	+	14	12	0	1	1	0.0714286	3' UTR	CRKL
chr22	20950849	+	9	8	0	0	1	0.111111	3' UTR	CRKL
chr22	20951269	+	17	16	0	0	1	0.0588235	3' UTR	CRKL
chr22	20951288	+	16	15	0	0	1	0.0625	3' UTR	CRKL
chr22	20951411	-	33	0	32	1	0	0.030303	Distal Intergenic	CRKL
chr22	20951490	+	40	39	0	0	1	0.025	3' UTR	CRKL
chr22	20953031	+	10	9	0	0	1	0.1	3' UTR	CRKL
chr22	20953257	+	10	8	0	0	2	0.2	3' UTR	CRKL
chr22	20983081	+	6	5	0	0	1	0.166667	Exon (ENST00000479606.5/8216, exon 3 of 22)	LZTR1
chr22	21269292	-	5	0	1	4	0	0.8	Distal Intergenic	FAM230H
chr22	21446463	+	5	4	0	0	1	0.2	Exon (ENST00000407464.7/23119, exon 3 of 3)	HIC2
chr22	21446501	+	8	7	0	0	1	0.125	Exon (ENST00000407464.7/23119, exon 3 of 3)	HIC2
chr22	21446984	-	12	0	10	1	1	0.0833333	Distal Intergenic	HIC2
chr22	21447878	+	7	5	1	0	1	0.142857	3' UTR	HIC2
chr22	21448009	+	8	7	0	0	1	0.125	3' UTR	HIC2
chr22	21448427	+	12	9	0	0	3	0.25	3' UTR	HIC2
chr22	21449477	+	5	3	0	0	2	0.4	3' UTR	HIC2
chr22	21449656	+	15	14	0	0	1	0.0666667	3' UTR	HIC2
chr22	21449661	+	19	18	0	0	1	0.0526316	3' UTR	HIC2
chr22	21478058	+	9	8	0	0	1	0.111111	Distal Intergenic	PI4KAP2
chr22	21479777	-	16	0	14	2	0	0.125	Exon (ENST00000486209.5/375133, exon 4 of 9)	PI4KAP2
chr22	21681322	-	11	0	10	1	0	0.0909091	Distal Intergenic	PPIL2
chr22	21681325	+	11	10	0	0	1	0.0909091	5' UTR	PPIL2
chr22	21682441	-	11	0	10	1	0	0.0909091	Distal Intergenic	PPIL2
chr22	21699864	+	7	5	0	0	2	0.285714	3' UTR	PPIL2
chr22	21761285	-	34	0	33	1	0	0.0294118	3' UTR	MAPK1
chr22	21761410	-	23	0	20	3	0	0.130435	3' UTR	MAPK1
chr22	21761882	+	17	16	0	0	1	0.0588235	Distal Intergenic	MAPK1
chr22	21762410	+	41	40	0	0	1	0.0243902	Distal Intergenic	MAPK1
chr22	21763072	-	29	0	27	2	0	0.0689655	3' UTR	MAPK1
chr22	21763363	+	42	41	0	0	1	0.0238095	Distal Intergenic	MAPK1
chr22	21769255	-	8	0	7	1	0	0.125	Exon (ENST00000215832.11/5594, exon 8 of 9)	MAPK1
chr22	21772891	+	42	41	0	0	1	0.0238095	Distal Intergenic	MAPK1
chr22	21772961	+	22	20	0	0	2	0.0909091	Distal Intergenic	MAPK1
chr22	21788336	-	17	0	15	2	0	0.117647	Exon (ENST00000215832.11/5594, exon 6 of 9)	MAPK1
chr22	21805990	-	49	0	48	1	0	0.0204082	Exon (ENST00000215832.11/5594, exon 3 of 9)	MAPK1
chr22	21922752	-	23	0	21	2	0	0.0869565	3' UTR	PPM1F
chr22	21922801	-	8	0	7	1	0	0.125	3' UTR	PPM1F
chr22	21923128	+	9	7	0	0	2	0.222222	Distal Intergenic	PPM1F
chr22	21931154	-	10	0	7	3	0	0.3	Exon (ENST00000263212.10/9647, exon 6 of 8)	PPM1F
chr22	21959668	-	6	0	5	1	0	0.166667	3' UTR	PPM1F-AS1
chr22	21975689	+	6	5	0	0	1	0.166667	Exon (ENST00000458178.2/100286925, exon 2 of 2)	PPM1F-AS1
chr22	22304067	+	15	13	0	0	2	0.133333	Exon (ENST00000652112.1/96610, exon 3 of 14)	BMS1P20
chr22	22306925	+	8	7	0	0	1	0.125	Exon (ENST00000652112.1/96610, exon 4 of 14)	BMS1P20
chr22	22309006	+	5	4	0	0	1	0.2	Intron (ENST00000652112.1/96610, intron 7 of 13)	BMS1P20
chr22	22319161	-	12	0	11	1	0	0.0833333	Distal Intergenic	BMS1P20
chr22	22320598	-	6	0	5	1	0	0.166667	Distal Intergenic	BMS1P20
chr22	22325167	+	9	8	0	0	1	0.111111	Intron (ENST00000652112.1/96610, intron 13 of 13)	BMS1P20
chr22	22485266	+	11	10	0	0	1	0.0909091	Distal Intergenic	ZNF280B
chr22	22489051	+	9	6	0	0	3	0.333333	Distal Intergenic	ZNF280B
chr22	23268426	-	10	0	9	1	0	0.1	Distal Intergenic	BCR
chr22	23271547	+	8	7	0	0	1	0.125	Exon (ENST00000359540.7/613, exon 6 of 22)	BCR
chr22	23287178	+	22	20	0	0	2	0.0909091	Exon (ENST00000359540.7/613, exon 11 of 22)	BCR
chr22	23295106	+	15	14	0	0	1	0.0666667	Exon (ENST00000305877.13/613, exon 16 of 23)	BCR
chr22	23309440	-	14	0	13	1	0	0.0714286	Distal Intergenic	BCR
chr22	23315956	-	6	1	4	1	0	0.166667	Distal Intergenic	BCR
chr22	23793560	-	34	0	33	1	0	0.0294118	Distal Intergenic	SMARCB1
chr22	23816778	+	34	33	0	0	1	0.0294118	3' UTR	SMARCB1
chr22	23833679	-	27	0	26	1	0	0.037037	Distal Intergenic	SMARCB1
chr22	23868505	+	5	4	0	0	1	0.2	3' UTR	SLC2A11
chr22	23971862	-	6	0	3	3	0	0.5	Intron (ENST00000350608.7/1652, intron 3 of 3)	DDTL
chr22	24067017	-	6	0	3	3	0	0.5	Distal Intergenic	CABIN1
chr22	24072466	+	11	10	0	0	1	0.0909091	Exon (ENST00000263119.10/23523, exon 18 of 37)	CABIN1
chr22	24167305	+	38	36	0	1	1	0.0263158	Exon (ENST00000263119.10/23523, exon 32 of 37)	CABIN1
chr22	24321709	+	21	20	0	0	1	0.047619	Exon (ENST00000437398.5/23384, exon 4 of 16)	SPECC1L-ADORA2A
chr22	24321759	-	7	0	6	1	0	0.142857	Distal Intergenic	SPECC1L-ADORA2A
chr22	24321954	-	19	0	18	1	0	0.0526316	Distal Intergenic	SPECC1L-ADORA2A
chr22	24322213	-	46	0	45	1	0	0.0217391	Distal Intergenic	SPECC1L-ADORA2A
chr22	24322426	-	49	0	48	1	0	0.0204082	Distal Intergenic	SPECC1L-ADORA2A
chr22	24322433	+	32	31	0	0	1	0.03125	Exon (ENST00000437398.5/23384, exon 4 of 16)	SPECC1L-ADORA2A
chr22	24322561	-	32	0	31	1	0	0.03125	Distal Intergenic	SPECC1L-ADORA2A
chr22	24322773	+	14	13	0	0	1	0.0714286	Exon (ENST00000437398.5/23384, exon 4 of 16)	SPECC1L-ADORA2A
chr22	24416133	-	5	0	4	1	0	0.2	Distal Intergenic	SPECC1L-ADORA2A
chr22	24540914	-	18	0	17	1	0	0.0555556	3' UTR	GUCD1
chr22	24541313	-	16	0	15	1	0	0.0625	3' UTR	GUCD1
chr22	24541712	+	6	5	0	0	1	0.166667	Distal Intergenic	GUCD1
chr22	24542618	-	30	0	26	4	0	0.133333	3' UTR	GUCD1
chr22	24542756	+	5	3	0	0	2	0.4	Distal Intergenic	GUCD1
chr22	24544045	-	15	0	12	3	0	0.2	Exon (ENST00000621833.4/83606, exon 5 of 6)	GUCD1
chr22	24546965	+	9	8	0	0	1	0.111111	Distal Intergenic	GUCD1
chr22	24557676	-	25	0	24	1	0	0.04	Distal Intergenic	GGT1
chr22	24557721	+	44	43	0	0	1	0.0227273	Exon (ENST00000468770.1/6634, exon 2 of 2)	GGT1
chr22	24557738	+	32	31	0	0	1	0.03125	Exon (ENST00000468770.1/6634, exon 2 of 2)	GGT1
chr22	24557795	-	56	0	55	1	0	0.0178571	Distal Intergenic	GGT1
chr22	24568021	-	98	0	97	1	0	0.0102041	Distal Intergenic	GGT1
chr22	24571981	-	52	0	51	1	0	0.0192308	Distal Intergenic	GGT1
chr22	24572031	+	69	68	0	0	1	0.0144928	3' UTR	GGT1
chr22	24572052	-	43	0	42	1	0	0.0232558	Distal Intergenic	GGT1
chr22	24574163	-	42	0	41	1	0	0.0238095	Distal Intergenic	GGT1
chr22	25160269	+	5	4	0	0	1	0.2	Intron (ENST00000358431.8/85379, intron 6 of 12)	KIAA1671
chr22	25193316	-	18	0	15	3	0	0.166667	Distal Intergenic	KIAA1671
chr22	25194916	-	8	0	6	2	0	0.25	Distal Intergenic	KIAA1671
chr22	26468616	-	6	0	5	1	0	0.166667	3' UTR	HPS4
chr22	26490184	+	5	4	0	0	1	0.2	Exon (ENST00000215917.11/402055, exon 5 of 7)	SRRD
chr22	26491809	+	11	10	0	0	1	0.0909091	3' UTR	TFIP11
chr22	26492654	+	7	6	0	0	1	0.142857	3' UTR	TFIP11
chr22	26493627	-	14	0	13	1	0	0.0714286	Intron (ENST00000619735.4/24144, intron 12 of 12)	TFIP11
chr22	26498936	-	18	0	17	1	0	0.0555556	Exon (ENST00000619735.4/24144, exon 8 of 13)	TFIP11
chr22	26501906	-	11	0	10	1	0	0.0909091	Exon (ENST00000619735.4/24144, exon 6 of 13)	TFIP11
chr22	26560890	-	31	0	30	1	0	0.0322581	Intron (ENST00000338754.9/8459, intron 1 of 6)	TPST2
chr22	26887432	+	6	5	0	0	1	0.166667	Intron (ENST00000670559.1/110091768, intron 2 of 3)	LOC110091768
chr22	27851944	-	7	0	6	1	0	0.142857	3' UTR	PITPNB
chr22	27852374	+	11	10	0	0	1	0.0909091	Distal Intergenic	PITPNB
chr22	27852389	+	14	13	0	0	1	0.0714286	Distal Intergenic	PITPNB
chr22	27852597	-	82	0	81	1	0	0.0121951	3' UTR	PITPNB
chr22	27852707	-	43	0	42	1	0	0.0232558	3' UTR	PITPNB
chr22	27853012	+	22	21	0	0	1	0.0454545	Distal Intergenic	PITPNB
chr22	27853050	+	24	23	0	0	1	0.0416667	Distal Intergenic	PITPNB
chr22	27853070	+	24	23	0	0	1	0.0416667	Distal Intergenic	PITPNB
chr22	27853185	+	31	30	0	0	1	0.0322581	Distal Intergenic	PITPNB
chr22	27853204	+	32	30	0	0	2	0.0625	Distal Intergenic	PITPNB
chr22	27853253	+	50	49	0	0	1	0.02	Distal Intergenic	PITPNB
chr22	27853322	+	73	70	1	0	2	0.0273973	Distal Intergenic	PITPNB
chr22	27853407	-	111	0	109	2	0	0.018018	3' UTR	PITPNB
chr22	27853439	-	196	0	193	3	0	0.0153061	3' UTR	PITPNB
chr22	27853499	+	142	140	0	0	2	0.0140845	Distal Intergenic	PITPNB
chr22	27853501	+	149	145	0	0	4	0.0268456	Distal Intergenic	PITPNB
chr22	27853628	-	54	1	52	1	0	0.0185185	3' UTR	PITPNB
chr22	27860181	-	26	0	24	2	0	0.0769231	Exon (ENST00000335272.10/23760, exon 9 of 12)	PITPNB
chr22	27873781	-	30	0	29	1	0	0.0333333	Exon (ENST00000335272.10/23760, exon 8 of 12)	PITPNB
chr22	27886388	-	6	0	5	1	0	0.166667	Intron (ENST00000335272.10/23760, intron 7 of 11)	PITPNB
chr22	27911013	-	43	0	39	4	0	0.0930233	5' UTR	PITPNB
chr22	27980799	+	11	10	0	0	1	0.0909091	Intron (ENST00000430853.5/284900, intron 2 of 3)	TTC28
chr22	28107371	-	8	0	7	1	0	0.125	Exon (ENST00000612946.4/23331, exon 5 of 21)	TTC28
chr22	28725053	-	10	0	9	1	0	0.1	5' UTR	CHEK2
chr22	28780978	+	13	12	0	0	1	0.0769231	5' UTR	CCDC117
chr22	28781134	-	65	1	63	1	0	0.0153846	Distal Intergenic	CCDC117
chr22	28781157	+	40	39	0	0	1	0.025	3' UTR	CCDC117
chr22	28783542	+	68	67	0	0	1	0.0147059	3' UTR	CCDC117
chr22	28786469	-	98	1	96	1	0	0.0102041	Distal Intergenic	CCDC117
chr22	28786499	-	79	0	76	3	0	0.0379747	Distal Intergenic	CCDC117
chr22	28786552	-	47	0	46	1	0	0.0212766	Distal Intergenic	CCDC117
chr22	28786630	+	84	83	0	0	1	0.0119048	3' UTR	CCDC117
chr22	28786773	+	163	160	1	0	2	0.0122699	3' UTR	CCDC117
chr22	28786827	+	66	65	0	0	1	0.0151515	3' UTR	CCDC117
chr22	28786843	+	75	70	0	0	5	0.0666667	3' UTR	CCDC117
chr22	28786872	-	43	0	42	1	0	0.0232558	Distal Intergenic	CCDC117
chr22	28787134	+	44	43	0	0	1	0.0227273	3' UTR	CCDC117
chr22	28787480	+	21	20	0	0	1	0.047619	3' UTR	CCDC117
chr22	28787561	+	32	31	0	0	1	0.03125	3' UTR	CCDC117
chr22	28787595	+	52	51	0	0	1	0.0192308	3' UTR	CCDC117
chr22	28787601	+	26	25	0	0	1	0.0384615	3' UTR	CCDC117
chr22	28787713	+	35	34	0	0	1	0.0285714	3' UTR	CCDC117
chr22	28787935	-	12	0	10	2	0	0.166667	Distal Intergenic	CCDC117
chr22	28788221	-	25	0	24	1	0	0.04	Distal Intergenic	CCDC117
chr22	28788392	+	17	16	0	0	1	0.0588235	3' UTR	CCDC117
chr22	28795096	-	27	0	26	1	0	0.037037	3' UTR	XBP1
chr22	28795149	+	40	38	0	0	2	0.05	Distal Intergenic	XBP1
chr22	28795181	+	20	19	0	0	1	0.05	Distal Intergenic	XBP1
chr22	28795346	+	33	32	0	0	1	0.030303	Distal Intergenic	XBP1
chr22	28797095	-	15	0	14	1	0	0.0666667	Exon (ENST00000216037.10/7494, exon 3 of 5)	XBP1
chr22	28797101	+	13	11	0	0	2	0.153846	Distal Intergenic	XBP1
chr22	28797149	-	28	0	27	1	0	0.0357143	Exon (ENST00000216037.10/7494, exon 3 of 5)	XBP1
chr22	28797161	+	26	25	0	0	1	0.0384615	Distal Intergenic	XBP1
chr22	28799106	-	5	0	4	1	0	0.2	Exon (ENST00000216037.10/7494, exon 2 of 5)	XBP1
chr22	29042561	+	5	4	0	0	1	0.2	Exon (ENST00000544604.7/84133, exon 3 of 9)	ZNRF3
chr22	29054301	+	9	8	0	0	1	0.111111	3' UTR	ZNRF3
chr22	29145694	-	9	0	8	1	0	0.111111	Distal Intergenic	KREMEN1
chr22	29264242	-	7	0	6	1	0	0.142857	Exon (ENST00000496342.1/25807, exon 1 of 3)	RHBDD3
chr22	29288858	-	6	0	5	1	0	0.166667	Distal Intergenic	EWSR1
chr22	29289133	+	23	22	0	0	1	0.0434783	Exon (ENST00000483415.5/2130, exon 8 of 8)	EWSR1
chr22	29289782	-	8	0	7	1	0	0.125	Distal Intergenic	EWSR1
chr22	29290769	+	22	21	0	0	1	0.0454545	Exon (ENST00000483415.5/2130, exon 8 of 8)	EWSR1
chr22	29292168	+	23	22	0	0	1	0.0434783	Exon (ENST00000332050.10/2130, exon 10 of 17)	EWSR1
chr22	29296297	+	68	67	0	0	1	0.0147059	Exon (ENST00000332050.10/2130, exon 12 of 17)	EWSR1
chr22	29297836	-	51	0	50	1	0	0.0196078	Distal Intergenic	EWSR1
chr22	29297839	+	36	35	0	0	1	0.0277778	Exon (ENST00000332050.10/2130, exon 13 of 17)	EWSR1
chr22	29299293	+	26	25	0	0	1	0.0384615	Exon (ENST00000332050.10/2130, exon 15 of 17)	EWSR1
chr22	29330532	-	18	0	17	1	0	0.0555556	Distal Intergenic	AP1B1
chr22	29334317	-	11	0	10	1	0	0.0909091	Exon (ENST00000357586.7/162, exon 17 of 23)	AP1B1
chr22	29339039	+	17	16	0	0	1	0.0588235	Distal Intergenic	AP1B1
chr22	29340768	+	22	21	0	0	1	0.0454545	Distal Intergenic	AP1B1
chr22	29340809	+	15	14	0	0	1	0.0666667	Distal Intergenic	AP1B1
chr22	29354792	+	23	22	0	0	1	0.0434783	Distal Intergenic	AP1B1
chr22	29555082	+	5	4	0	0	1	0.2	Distal Intergenic	NIPSNAP1
chr22	29555478	-	7	0	5	2	0	0.285714	3' UTR	NIPSNAP1
chr22	29555834	-	37	0	36	1	0	0.027027	3' UTR	NIPSNAP1
chr22	29561801	-	26	0	25	1	0	0.0384615	3' UTR	NIPSNAP1
chr22	29642278	+	7	6	0	0	1	0.142857	3' UTR	NF2
chr22	29654704	+	9	8	0	0	1	0.111111	3' UTR	NF2
chr22	29655617	-	18	0	17	1	0	0.0555556	Distal Intergenic	NF2
chr22	29655644	-	28	0	27	1	0	0.0357143	Distal Intergenic	NF2
chr22	29696691	+	12	11	0	0	1	0.0833333	3' UTR	NF2
chr22	29789033	-	7	0	6	1	0	0.142857	3' UTR	ASCC2
chr22	29806489	-	7	0	6	1	0	0.142857	3' UTR	ASCC2
chr22	29988558	+	11	10	0	0	1	0.0909091	5' UTR	MTMR3
chr22	30002934	+	11	10	0	0	1	0.0909091	Exon (ENST00000333027.7/8897, exon 9 of 20)	MTMR3
chr22	30007162	-	6	0	5	1	0	0.166667	Exon (ENST00000624945.1/ENST00000624945.1, exon 1 of 1)	MTMR3
chr22	30019753	+	7	6	0	0	1	0.142857	Exon (ENST00000333027.7/8897, exon 17 of 20)	HORMAD2-AS1
chr22	30019857	+	16	15	0	0	1	0.0625	Exon (ENST00000333027.7/8897, exon 17 of 20)	HORMAD2-AS1
chr22	30333543	-	31	0	30	1	0	0.0322581	3' UTR	SF3A1
chr22	30333970	+	11	10	0	0	1	0.0909091	Distal Intergenic	SF3A1
chr22	30338954	+	58	57	0	0	1	0.0172414	Distal Intergenic	SF3A1
chr22	30339222	+	51	49	0	0	2	0.0392157	Distal Intergenic	SF3A1
chr22	30340235	-	48	0	47	1	0	0.0208333	Exon (ENST00000215793.13/10291, exon 9 of 16)	SF3A1
chr22	30340270	+	67	66	0	0	1	0.0149254	Distal Intergenic	SF3A1
chr22	30340273	+	55	54	0	0	1	0.0181818	Distal Intergenic	SF3A1
chr22	30340315	-	43	0	42	1	0	0.0232558	Exon (ENST00000215793.13/10291, exon 9 of 16)	SF3A1
chr22	30340342	-	43	0	42	1	0	0.0232558	Exon (ENST00000215793.13/10291, exon 9 of 16)	SF3A1
chr22	30340709	-	54	0	53	1	0	0.0185185	Exon (ENST00000215793.13/10291, exon 8 of 16)	SF3A1
chr22	30340722	-	59	0	58	1	0	0.0169492	Exon (ENST00000215793.13/10291, exon 8 of 16)	SF3A1
chr22	30341720	-	79	0	78	1	0	0.0126582	Exon (ENST00000215793.13/10291, exon 7 of 16)	SF3A1
chr22	30341726	+	81	79	1	0	1	0.0123457	Distal Intergenic	SF3A1
chr22	30341841	-	42	0	41	1	0	0.0238095	Exon (ENST00000215793.13/10291, exon 7 of 16)	SF3A1
chr22	30342875	+	18	17	0	0	1	0.0555556	Distal Intergenic	SF3A1
chr22	30427182	-	5	0	3	2	0	0.4	Distal Intergenic	MTFP1
chr22	30557427	+	5	4	0	0	1	0.2	Distal Intergenic	GAL3ST1
chr22	30579842	-	6	0	5	1	0	0.166667	Exon (ENST00000354694.12/23481, exon 12 of 15)	PES1
chr22	30581380	-	10	0	9	1	0	0.1	Exon (ENST00000354694.12/23481, exon 8 of 15)	PES1
chr22	30581559	-	7	0	6	1	0	0.142857	Exon (ENST00000354694.12/23481, exon 7 of 15)	PES1
chr22	30587328	-	30	0	28	2	0	0.0666667	5' UTR	PES1
chr22	30907579	-	8	0	7	1	0	0.125	Distal Intergenic	OSBP2
chr22	30937915	+	20	19	0	0	1	0.05	Distal Intergenic	MORC2
chr22	30949798	-	11	0	10	1	0	0.0909091	Exon (ENST00000397641.8/22880, exon 5 of 26)	MORC2
chr22	30949818	+	10	9	0	0	1	0.1	Distal Intergenic	MORC2
chr22	30965188	-	5	0	4	1	0	0.2	Intron (ENST00000397641.8/22880, intron 1 of 25)	MORC2
chr22	30967842	+	10	9	0	0	1	0.1	Distal Intergenic	MORC2
chr22	30971552	-	8	0	7	1	0	0.125	Distal Intergenic	TUG1
chr22	30971685	+	14	13	0	0	1	0.0714286	3' UTR	TUG1
chr22	30971703	+	17	16	0	0	1	0.0588235	3' UTR	TUG1
chr22	30973570	-	10	0	9	1	0	0.1	Distal Intergenic	TUG1
chr22	30974422	+	5	4	0	0	1	0.2	Exon (ENST00000569149.2/55000, exon 2 of 2)	TUG1
chr22	30975224	+	11	10	0	0	1	0.0909091	3' UTR	TUG1
chr22	30976820	-	37	0	36	1	0	0.027027	Exon (ENST00000602847.1/ENST00000602847.1, exon 2 of 2)	TUG1
chr22	30976878	+	23	22	0	0	1	0.0434783	3' UTR	TUG1
chr22	30977047	+	21	19	0	0	2	0.0952381	3' UTR	TUG1
chr22	30977167	+	31	30	0	0	1	0.0322581	3' UTR	TUG1
chr22	30977218	-	22	0	21	1	0	0.0454545	Intron (ENST00000602847.1/ENST00000602847.1, intron 1 of 1)	TUG1
chr22	30977243	+	27	26	0	0	1	0.037037	3' UTR	TUG1
chr22	30977883	-	6	0	3	3	0	0.5	Intron (ENST00000602847.1/ENST00000602847.1, intron 1 of 1)	TUG1
chr22	31205337	-	6	0	5	1	0	0.166667	Exon (ENST00000526089.1/ENST00000526089.1, exon 1 of 1)	RNF185
chr22	31205907	-	9	0	7	2	0	0.222222	Distal Intergenic	RNF185
chr22	31327069	+	26	25	0	0	1	0.0384615	Intron (ENST00000440456.5/101929760, intron 1 of 1)	PIK3IP1-DT
chr22	31344483	-	30	0	29	1	0	0.0333333	Exon (ENST00000266269.10/23598, exon 1 of 5)	PATZ1
chr22	31344708	-	5	0	4	1	0	0.2	Exon (ENST00000266269.10/23598, exon 1 of 5)	PATZ1
chr22	31345462	-	6	0	4	2	0	0.333333	Exon (ENST00000266269.10/23598, exon 1 of 5)	PATZ1
chr22	31345852	-	8	0	7	1	0	0.125	5' UTR	PATZ1
chr22	31399681	+	16	15	0	0	1	0.0625	5' UTR	DRG1
chr22	31403038	-	16	0	15	1	0	0.0625	Distal Intergenic	DRG1
chr22	31423332	+	25	23	0	0	2	0.08	Exon (ENST00000331457.9/4733, exon 6 of 9)	DRG1
chr22	31427083	-	15	0	14	1	0	0.0666667	Distal Intergenic	DRG1
chr22	31449424	+	15	14	0	0	1	0.0666667	Intron (ENST00000548143.1/9814, intron 2 of 3)	EIF4ENIF1
chr22	31528731	+	5	3	0	0	2	0.4	3' UTR	SFI1
chr22	31621751	-	5	0	4	1	0	0.2	3' UTR	PISD
chr22	31621752	-	5	0	4	1	0	0.2	3' UTR	PISD
chr22	31621753	-	5	0	4	1	0	0.2	3' UTR	PISD
chr22	31621758	-	5	0	4	1	0	0.2	3' UTR	PISD
chr22	31621779	-	6	0	5	1	0	0.166667	3' UTR	PISD
chr22	31621788	-	6	1	4	1	0	0.166667	3' UTR	PISD
chr22	31682579	+	9	8	0	0	1	0.111111	Distal Intergenic	PRR14L
chr22	31682623	+	9	8	0	0	1	0.111111	Distal Intergenic	PRR14L
chr22	31683244	-	19	0	18	1	0	0.0526316	3' UTR	PRR14L
chr22	31683619	-	23	0	22	1	0	0.0434783	3' UTR	PRR14L
chr22	31683685	-	13	0	12	1	0	0.0769231	3' UTR	PRR14L
chr22	31684346	-	7	0	6	1	0	0.142857	3' UTR	PRR14L
chr22	31712689	+	10	9	0	0	1	0.1	Distal Intergenic	PRR14L
chr22	31713037	+	18	17	0	0	1	0.0555556	Distal Intergenic	PRR14L
chr22	31713159	-	5	0	4	1	0	0.2	Exon (ENST00000327423.11/253143, exon 4 of 9)	PRR14L
chr22	31713372	+	23	22	0	0	1	0.0434783	Distal Intergenic	PRR14L
chr22	31713375	+	20	19	0	0	1	0.05	Distal Intergenic	PRR14L
chr22	31713932	+	25	24	0	0	1	0.04	Distal Intergenic	PRR14L
chr22	31714219	-	18	0	17	1	0	0.0555556	Exon (ENST00000327423.11/253143, exon 4 of 9)	PRR14L
chr22	31714489	+	20	19	0	0	1	0.05	Distal Intergenic	PRR14L
chr22	31714497	+	17	16	0	0	1	0.0588235	Distal Intergenic	PRR14L
chr22	31714792	+	10	9	0	0	1	0.1	Distal Intergenic	PRR14L
chr22	31715092	+	14	13	0	0	1	0.0714286	Distal Intergenic	PRR14L
chr22	31716523	-	9	0	8	1	0	0.111111	Exon (ENST00000327423.11/253143, exon 4 of 9)	PRR14L
chr22	31716609	+	17	16	0	0	1	0.0588235	Distal Intergenic	PRR14L
chr22	31716798	-	28	0	27	1	0	0.0357143	Exon (ENST00000327423.11/253143, exon 4 of 9)	PRR14L
chr22	31716959	-	13	0	12	1	0	0.0769231	Exon (ENST00000327423.11/253143, exon 4 of 9)	PRR14L
chr22	31738403	-	11	0	10	1	0	0.0909091	Exon (ENST00000327423.11/253143, exon 2 of 9)	PRR14L
chr22	31742115	-	7	0	6	1	0	0.142857	Intron (ENST00000327423.11/253143, intron 1 of 8)	PRR14L
chr22	31766629	-	9	0	8	1	0	0.111111	Distal Intergenic	DEPDC5
chr22	31956362	-	70	0	67	3	0	0.0428571	Distal Intergenic	YWHAH
chr22	31956453	+	45	44	0	0	1	0.0222222	3' UTR	YWHAH
chr22	31956677	+	31	30	0	0	1	0.0322581	3' UTR	YWHAH
chr22	31956748	-	22	1	20	1	0	0.0454545	Distal Intergenic	YWHAH
chr22	31957195	+	6	5	0	0	1	0.166667	3' UTR	YWHAH
chr22	32268344	-	6	0	5	1	0	0.166667	Distal Intergenic	SLC5A4-AS1
chr22	32271817	-	5	0	4	1	0	0.2	Distal Intergenic	SLC5A4-AS1
chr22	32393945	-	31	0	29	2	0	0.0645161	Exon (ENST00000216038.6/51493, exon 10 of 12)	RTCB
chr22	32396125	+	48	47	0	0	1	0.0208333	Distal Intergenic	RTCB
chr22	32396208	-	46	0	45	1	0	0.0217391	Exon (ENST00000216038.6/51493, exon 8 of 12)	RTCB
chr22	32479094	+	10	9	0	0	1	0.1	5' UTR	FBXO7
chr22	32483930	+	14	13	0	0	1	0.0714286	3' UTR	FBXO7
chr22	32485134	-	109	0	107	2	0	0.0183486	Distal Intergenic	FBXO7
chr22	32485201	-	15	1	13	1	0	0.0666667	Distal Intergenic	FBXO7
chr22	32859722	-	6	0	5	1	0	0.166667	Intron (ENST00000358763.7/8224, intron 6 of 13)	TIMP3
chr22	35386704	+	5	4	0	0	1	0.2	3' UTR	HMOX1
chr22	35406557	+	13	12	0	0	1	0.0769231	5' UTR	MCM5
chr22	35406590	-	17	0	16	1	0	0.0588235	Distal Intergenic	MCM5
chr22	35406670	+	13	12	0	0	1	0.0769231	Exon (ENST00000382011.9/4174, exon 4 of 16)	MCM5
chr22	35415850	+	30	29	0	0	1	0.0333333	Exon (ENST00000382011.9/4174, exon 9 of 16)	MCM5
chr22	35415932	-	32	0	31	1	0	0.03125	Distal Intergenic	MCM5
chr22	35415959	+	31	30	0	0	1	0.0322581	Exon (ENST00000382011.9/4174, exon 9 of 16)	MCM5
chr22	35416785	+	50	49	0	0	1	0.02	Exon (ENST00000382011.9/4174, exon 11 of 16)	MCM5
chr22	35421450	-	10	0	9	1	0	0.1	Distal Intergenic	MCM5
chr22	35423321	+	11	10	0	0	1	0.0909091	Exon (ENST00000382011.9/4174, exon 15 of 16)	MCM5
chr22	35424227	+	9	8	0	0	1	0.111111	Exon (ENST00000382011.9/4174, exon 16 of 16)	MCM5
chr22	35739903	+	21	20	0	0	1	0.047619	Distal Intergenic	RBFOX2
chr22	35740793	-	10	0	9	1	0	0.1	3' UTR	RBFOX2
chr22	35741205	+	5	4	0	0	1	0.2	Distal Intergenic	RBFOX2
chr22	35741318	-	13	0	12	1	0	0.0769231	3' UTR	RBFOX2
chr22	35741322	-	26	0	23	3	0	0.115385	3' UTR	RBFOX2
chr22	35742607	+	14	13	0	0	1	0.0714286	Distal Intergenic	RBFOX2
chr22	35742793	-	9	0	7	2	0	0.222222	3' UTR	RBFOX2
chr22	35742947	-	27	0	26	1	0	0.037037	3' UTR	RBFOX2
chr22	35743121	-	19	0	18	1	0	0.0526316	3' UTR	RBFOX2
chr22	35743316	-	11	0	10	1	0	0.0909091	3' UTR	RBFOX2
chr22	35743876	-	8	0	7	1	0	0.125	3' UTR	RBFOX2
chr22	35743909	+	9	8	0	0	1	0.111111	Distal Intergenic	RBFOX2
chr22	35744225	-	14	0	12	2	0	0.142857	Exon (ENST00000405409.6/23543, exon 12 of 12)	RBFOX2
chr22	35768330	+	10	9	0	0	1	0.1	Distal Intergenic	RBFOX2
chr22	35778069	-	10	0	9	1	0	0.1	Exon (ENST00000405409.6/23543, exon 4 of 12)	RBFOX2
chr22	36226955	+	7	4	0	0	3	0.428571	Distal Intergenic	APOL2
chr22	36282647	-	15	0	13	2	0	0.133333	3' UTR	MYH9
chr22	36285130	-	14	0	13	1	0	0.0714286	Exon (ENST00000216181.11/4627, exon 38 of 41)	MYH9
chr22	36288750	-	9	0	8	1	0	0.111111	Exon (ENST00000216181.11/4627, exon 33 of 41)	MYH9
chr22	36288872	-	10	0	9	1	0	0.1	Exon (ENST00000216181.11/4627, exon 33 of 41)	MYH9
chr22	36298970	-	21	0	20	1	0	0.047619	Exon (ENST00000216181.11/4627, exon 24 of 41)	MYH9
chr22	36298992	-	19	0	18	1	0	0.0526316	Exon (ENST00000216181.11/4627, exon 24 of 41)	MYH9
chr22	36300167	-	14	0	13	1	0	0.0714286	Exon (ENST00000216181.11/4627, exon 23 of 41)	MYH9
chr22	36301535	-	21	0	18	3	0	0.142857	Exon (ENST00000216181.11/4627, exon 21 of 41)	MYH9
chr22	36301580	+	17	16	0	0	1	0.0588235	Distal Intergenic	MYH9
chr22	36318293	-	13	0	12	1	0	0.0769231	Exon (ENST00000216181.11/4627, exon 11 of 41)	MYH9
chr22	36320253	-	41	0	39	2	0	0.0487805	Exon (ENST00000216181.11/4627, exon 9 of 41)	MYH9
chr22	36326579	-	70	1	68	1	0	0.0142857	Exon (ENST00000216181.11/4627, exon 5 of 41)	MYH9
chr22	36326624	-	67	0	66	1	0	0.0149254	Exon (ENST00000216181.11/4627, exon 5 of 41)	MYH9
chr22	36327488	-	53	0	52	1	0	0.0188679	Distal Intergenic	MYH9
chr22	36341438	-	67	0	66	1	0	0.0149254	Exon (ENST00000216181.11/4627, exon 3 of 41)	MYH9
chr22	36341439	-	66	0	64	2	0	0.030303	Exon (ENST00000216181.11/4627, exon 3 of 41)	MYH9
chr22	36341452	-	52	0	51	1	0	0.0192308	Exon (ENST00000216181.11/4627, exon 3 of 41)	MYH9
chr22	36341483	-	48	0	47	1	0	0.0208333	Exon (ENST00000216181.11/4627, exon 3 of 41)	MYH9
chr22	36476820	-	12	0	9	3	0	0.25	5' UTR	TXN2
chr22	36487639	+	51	50	0	0	1	0.0196078	Distal Intergenic	FOXRED2
chr22	36488883	+	11	10	0	0	1	0.0909091	Distal Intergenic	FOXRED2
chr22	36488951	-	21	0	20	1	0	0.047619	3' UTR	FOXRED2
chr22	36496043	+	13	12	0	0	1	0.0769231	Distal Intergenic	FOXRED2
chr22	36504581	+	12	11	0	0	1	0.0833333	Distal Intergenic	FOXRED2
chr22	36511727	-	24	0	23	1	0	0.0416667	3' UTR	EIF3D
chr22	36512595	-	54	0	53	1	0	0.0185185	3' UTR	EIF3D
chr22	36516494	-	54	0	53	1	0	0.0185185	3' UTR	EIF3D
chr22	36516584	-	58	0	57	1	0	0.0172414	3' UTR	EIF3D
chr22	36516593	-	56	0	53	2	1	0.0357143	3' UTR	EIF3D
chr22	36516644	-	8	0	7	1	0	0.125	Intron (ENST00000216190.13/8664, intron 11 of 14)	EIF3D
chr22	36519442	-	92	0	91	1	0	0.0108696	Exon (ENST00000216190.13/8664, exon 8 of 15)	EIF3D
chr22	36519475	-	98	0	97	1	0	0.0102041	Exon (ENST00000216190.13/8664, exon 8 of 15)	EIF3D
chr22	36523219	-	82	0	81	1	0	0.0121951	Exon (ENST00000216190.13/8664, exon 6 of 15)	EIF3D
chr22	36523896	-	66	0	65	1	0	0.0151515	Exon (ENST00000216190.13/8664, exon 5 of 15)	EIF3D
chr22	36525676	-	76	0	73	3	0	0.0394737	Exon (ENST00000216190.13/8664, exon 3 of 15)	EIF3D
chr22	36525680	-	69	0	68	1	0	0.0144928	Exon (ENST00000216190.13/8664, exon 3 of 15)	EIF3D
chr22	37566389	+	9	8	0	0	1	0.111111	Exon (ENST00000430687.1/11135, exon 3 of 3)	CDC42EP1
chr22	37566468	+	8	6	0	0	2	0.25	Exon (ENST00000430687.1/11135, exon 3 of 3)	CDC42EP1
chr22	37566600	+	11	10	0	0	1	0.0909091	Exon (ENST00000249014.5/11135, exon 2 of 3)	CDC42EP1
chr22	37568603	+	5	4	0	0	1	0.2	Exon (ENST00000249014.5/11135, exon 3 of 3)	CDC42EP1
chr22	37568798	+	17	16	0	0	1	0.0588235	Exon (ENST00000249014.5/11135, exon 3 of 3)	CDC42EP1
chr22	37568840	+	22	21	0	0	1	0.0454545	3' UTR	CDC42EP1
chr22	37568852	+	17	16	0	0	1	0.0588235	3' UTR	CDC42EP1
chr22	37568978	+	19	18	0	0	1	0.0526316	3' UTR	CDC42EP1
chr22	37614201	+	7	6	0	0	1	0.142857	5' UTR	GGA1
chr22	37806363	-	16	0	15	1	0	0.0625	Distal Intergenic	H1-0
chr22	37806439	-	13	1	10	2	0	0.153846	Distal Intergenic	H1-0
chr22	37806445	-	12	0	11	1	0	0.0833333	Distal Intergenic	H1-0
chr22	37806449	-	12	1	9	1	1	0.0833333	Distal Intergenic	H1-0
chr22	37831844	+	22	21	0	0	1	0.0454545	Distal Intergenic	ANKRD54
chr22	37851478	-	91	0	90	1	0	0.010989	Distal Intergenic	EIF3L
chr22	37858708	-	170	0	168	2	0	0.0117647	Distal Intergenic	EIF3L
chr22	37877971	+	19	18	0	0	1	0.0526316	Exon (ENST00000412331.6/51386, exon 11 of 13)	EIF3L
chr22	37888477	+	15	14	0	0	1	0.0666667	3' UTR	EIF3L
chr22	37917783	+	13	11	0	0	2	0.153846	3' UTR	MICALL1
chr22	37931814	+	6	5	0	0	1	0.166667	3' UTR	MICALL1
chr22	37931820	-	7	0	6	1	0	0.142857	Distal Intergenic	MICALL1
chr22	37931824	+	7	6	0	0	1	0.142857	3' UTR	MICALL1
chr22	37931830	+	8	6	0	0	2	0.25	3' UTR	MICALL1
chr22	37932639	-	13	0	12	1	0	0.0769231	Distal Intergenic	MICALL1
chr22	37937098	+	13	12	0	0	1	0.0769231	3' UTR	MICALL1
chr22	37937152	+	15	13	0	0	2	0.133333	3' UTR	MICALL1
chr22	37937157	+	16	15	0	0	1	0.0625	3' UTR	MICALL1
chr22	37937757	+	23	22	0	0	1	0.0434783	3' UTR	MICALL1
chr22	37940739	+	13	12	0	0	1	0.0769231	3' UTR	MICALL1
chr22	37940790	+	45	44	0	0	1	0.0222222	3' UTR	MICALL1
chr22	37941120	-	38	0	37	1	0	0.0263158	Distal Intergenic	MICALL1
chr22	37941123	+	36	35	0	0	1	0.0277778	3' UTR	MICALL1
chr22	37941392	-	20	0	19	1	0	0.05	Distal Intergenic	MICALL1
chr22	37943768	-	6	0	5	1	0	0.166667	3' UTR	C22orf23
chr22	37943884	+	14	13	0	0	1	0.0714286	Exon (ENST00000624344.1/ENST00000624344.1, exon 1 of 1)	C22orf23
chr22	38221171	-	6	0	5	1	0	0.166667	3' UTR	TMEM184B
chr22	38225546	+	5	3	0	0	2	0.4	Distal Intergenic	TMEM184B
chr22	38226812	-	6	0	5	1	0	0.166667	3' UTR	TMEM184B
chr22	38230725	-	20	0	19	1	0	0.05	3' UTR	TMEM184B
chr22	38231313	+	11	10	0	0	1	0.0909091	Distal Intergenic	TMEM184B
chr22	38261372	+	5	4	0	0	1	0.2	Distal Intergenic	TMEM184B
chr22	38291081	+	5	4	0	0	1	0.2	Distal Intergenic	CSNK1E
chr22	38291383	+	24	23	0	0	1	0.0416667	Distal Intergenic	CSNK1E
chr22	38291518	+	32	31	0	0	1	0.03125	Distal Intergenic	CSNK1E
chr22	38291546	-	44	0	41	3	0	0.0681818	3' UTR	CSNK1E
chr22	38291783	-	54	0	53	1	0	0.0185185	3' UTR	CSNK1E
chr22	38291825	+	11	10	0	0	1	0.0909091	Distal Intergenic	CSNK1E
chr22	38291920	+	26	25	0	0	1	0.0384615	Distal Intergenic	TPTEP2-CSNK1E
chr22	38297702	-	8	0	7	1	0	0.125	3' UTR	TPTEP2-CSNK1E
chr22	38298847	-	25	0	24	1	0	0.04	Exon (ENST00000396832.6/1454, exon 7 of 11)	TPTEP2-CSNK1E
chr22	38300804	-	22	0	21	1	0	0.0454545	Exon (ENST00000396832.6/1454, exon 5 of 11)	TPTEP2-CSNK1E
chr22	38300922	-	31	0	30	1	0	0.0322581	Exon (ENST00000396832.6/1454, exon 5 of 11)	TPTEP2-CSNK1E
chr22	38300949	-	46	0	45	1	0	0.0217391	Exon (ENST00000396832.6/1454, exon 5 of 11)	TPTEP2-CSNK1E
chr22	38302958	+	59	58	0	0	1	0.0169492	Distal Intergenic	TPTEP2-CSNK1E
chr22	38302978	+	40	39	0	0	1	0.025	Distal Intergenic	TPTEP2-CSNK1E
chr22	38303149	+	56	55	0	0	1	0.0178571	Distal Intergenic	TPTEP2-CSNK1E
chr22	38303168	-	38	0	37	1	0	0.0263158	Exon (ENST00000396832.6/1454, exon 3 of 11)	TPTEP2-CSNK1E
chr22	38314126	+	25	22	0	0	3	0.12	Distal Intergenic	TPTEP2-CSNK1E
chr22	38378295	-	9	0	8	1	0	0.111111	Intron (ENST00000400206.7/102800317, intron 3 of 14)	TPTEP2-CSNK1E
chr22	38381727	-	6	0	4	2	0	0.333333	Intron (ENST00000400206.7/102800317, intron 1 of 14)	TPTEP2-CSNK1E
chr22	38483576	+	14	13	0	0	1	0.0714286	Downstream (<=300bp)	DDX17
chr22	38483583	+	12	10	0	0	2	0.166667	Downstream (<=300bp)	DDX17
chr22	38483877	+	8	7	0	0	1	0.125	Distal Intergenic	DDX17
chr22	38483913	+	5	4	0	0	1	0.2	Distal Intergenic	DDX17
chr22	38484219	-	16	0	15	1	0	0.0625	3' UTR	DDX17
chr22	38484350	+	122	120	0	0	2	0.0163934	Distal Intergenic	DDX17
chr22	38484512	+	77	76	0	0	1	0.012987	Distal Intergenic	DDX17
chr22	38484514	-	70	0	69	1	0	0.0142857	3' UTR	DDX17
chr22	38484614	+	124	121	0	0	3	0.0241935	Distal Intergenic	DDX17
chr22	38484619	+	95	94	0	0	1	0.0105263	Distal Intergenic	DDX17
chr22	38484640	-	91	0	89	2	0	0.021978	3' UTR	DDX17
chr22	38484710	+	85	84	0	0	1	0.0117647	Distal Intergenic	DDX17
chr22	38484789	+	81	80	0	0	1	0.0123457	Distal Intergenic	DDX17
chr22	38484794	+	85	84	0	0	1	0.0117647	Distal Intergenic	DDX17
chr22	38484897	-	75	0	74	1	0	0.0133333	3' UTR	DDX17
chr22	38484903	+	65	64	0	0	1	0.0153846	Distal Intergenic	DDX17
chr22	38484969	+	46	45	0	0	1	0.0217391	Distal Intergenic	DDX17
chr22	38485046	+	69	68	0	0	1	0.0144928	Distal Intergenic	DDX17
chr22	38485058	+	51	50	0	0	1	0.0196078	Distal Intergenic	DDX17
chr22	38485174	-	57	0	56	1	0	0.0175439	3' UTR	DDX17
chr22	38485182	-	55	0	54	1	0	0.0181818	3' UTR	DDX17
chr22	38485886	-	39	0	37	1	1	0.025641	3' UTR	DDX17
chr22	38486287	-	187	0	185	2	0	0.0106952	Exon (ENST00000403230.3/10521, exon 13 of 13)	DDX17
chr22	38486394	+	75	74	0	0	1	0.0133333	Distal Intergenic	DDX17
chr22	38486400	+	72	71	0	0	1	0.0138889	Distal Intergenic	DDX17
chr22	38486405	-	54	0	53	1	0	0.0185185	Exon (ENST00000403230.3/10521, exon 13 of 13)	DDX17
chr22	38488163	+	36	34	0	0	2	0.0555556	Distal Intergenic	DDX17
chr22	38488292	+	57	56	0	0	1	0.0175439	Distal Intergenic	DDX17
chr22	38488296	-	59	0	58	1	0	0.0169492	Exon (ENST00000431312.2/10521, exon 1 of 2)	DDX17
chr22	38488311	+	65	64	0	0	1	0.0153846	Distal Intergenic	DDX17
chr22	38488486	+	57	56	0	0	1	0.0175439	Distal Intergenic	DDX17
chr22	38488538	+	43	42	0	0	1	0.0232558	Distal Intergenic	DDX17
chr22	38488556	+	35	34	0	0	1	0.0285714	Distal Intergenic	DDX17
chr22	38488637	-	30	0	29	1	0	0.0333333	Exon (ENST00000431312.2/10521, exon 1 of 2)	DDX17
chr22	38488680	-	25	1	23	1	0	0.04	Exon (ENST00000431312.2/10521, exon 1 of 2)	DDX17
chr22	38488756	+	51	50	0	0	1	0.0196078	Distal Intergenic	DDX17
chr22	38488882	-	18	0	17	1	0	0.0555556	Exon (ENST00000431312.2/10521, exon 1 of 2)	DDX17
chr22	38489928	+	24	23	0	0	1	0.0416667	Distal Intergenic	DDX17
chr22	38489980	+	14	13	0	0	1	0.0714286	Distal Intergenic	DDX17
chr22	38490091	-	42	0	41	1	0	0.0238095	Exon (ENST00000216019.11/10521, exon 11 of 12)	DDX17
chr22	38490153	-	92	0	91	1	0	0.0108696	Exon (ENST00000216019.11/10521, exon 11 of 12)	DDX17
chr22	38490200	-	46	0	45	1	0	0.0217391	Exon (ENST00000216019.11/10521, exon 11 of 12)	DDX17
chr22	38490846	-	33	0	32	1	0	0.030303	Exon (ENST00000216019.11/10521, exon 11 of 12)	DDX17
chr22	38491112	+	59	58	0	0	1	0.0169492	Distal Intergenic	DDX17
chr22	38491124	+	99	98	0	0	1	0.010101	Distal Intergenic	DDX17
chr22	38491178	+	97	93	0	0	4	0.0412371	Distal Intergenic	DDX17
chr22	38491276	+	77	76	0	0	1	0.012987	Distal Intergenic	DDX17
chr22	38491306	-	18	0	16	2	0	0.111111	Exon (ENST00000216019.11/10521, exon 11 of 12)	DDX17
chr22	38491466	+	41	40	0	0	1	0.0243902	Distal Intergenic	DDX17
chr22	38491695	-	27	0	25	2	0	0.0740741	Exon (ENST00000216019.11/10521, exon 11 of 12)	DDX17
chr22	38492007	+	43	41	0	0	2	0.0465116	Distal Intergenic	DDX17
chr22	38494063	-	234	0	224	10	0	0.042735	Exon (ENST00000403230.3/10521, exon 9 of 13)	DDX17
chr22	38494966	+	296	293	0	0	3	0.0101351	Distal Intergenic	DDX17
chr22	38498501	+	85	84	0	0	1	0.0117647	Distal Intergenic	DDX17
chr22	38501165	+	31	30	0	0	1	0.0322581	Distal Intergenic	DDX17
chr22	38501233	-	21	0	19	2	0	0.0952381	Exon (ENST00000403230.3/10521, exon 2 of 13)	DDX17
chr22	38503822	+	7	6	0	0	1	0.142857	Distal Intergenic	DDX17
chr22	38505985	+	12	11	0	0	1	0.0833333	Distal Intergenic	DDX17
chr22	38506250	-	13	0	10	3	0	0.230769	5' UTR	DDX17
chr22	38519508	+	5	4	0	0	1	0.2	Distal Intergenic	DMC1
chr22	38519595	+	9	8	0	0	1	0.111111	Distal Intergenic	DMC1
chr22	38683951	-	39	0	38	1	0	0.025641	Distal Intergenic	TOMM22
chr22	38686889	-	16	0	15	1	0	0.0625	3' UTR	JOSD1
chr22	38687557	+	28	27	0	0	1	0.0357143	Distal Intergenic	JOSD1
chr22	38716911	+	30	28	0	0	2	0.0666667	3' UTR	GTPBP1
chr22	38716948	+	13	12	0	0	1	0.0769231	3' UTR	GTPBP1
chr22	38731273	+	6	5	0	0	1	0.166667	3' UTR	GTPBP1
chr22	38732573	+	10	9	0	0	1	0.1	3' UTR	GTPBP1
chr22	38735730	-	5	0	4	1	0	0.2	3' UTR	SUN2
chr22	38735737	+	5	4	0	0	1	0.2	Intron (ENST00000458073.5/9567, intron 6 of 7)	SUN2
chr22	38861838	-	14	0	13	1	0	0.0714286	3' UTR	CBX6
chr22	38862803	-	8	0	7	1	0	0.125	3' UTR	CBX6
chr22	38863588	+	10	9	0	0	1	0.1	Distal Intergenic	CBX6
chr22	38865980	-	34	0	30	4	0	0.117647	3' UTR	CBX6
chr22	38865981	+	34	33	0	0	1	0.0294118	Distal Intergenic	CBX6
chr22	38866122	+	5	3	0	1	1	0.2	Distal Intergenic	CBX6
chr22	38866135	+	5	3	1	0	1	0.2	Distal Intergenic	CBX6
chr22	38866645	-	9	0	6	3	0	0.333333	Exon (ENST00000407418.8/23466, exon 5 of 5)	CBX6
chr22	38866838	+	9	8	0	0	1	0.111111	Distal Intergenic	CBX6
chr22	38870107	-	6	0	5	1	0	0.166667	Exon (ENST00000469420.1/23466, exon 4 of 4)	CBX6
chr22	38871517	-	37	0	34	3	0	0.0810811	Exon (ENST00000407418.8/23466, exon 4 of 5)	CBX6
chr22	38871702	+	21	20	0	0	1	0.047619	Distal Intergenic	CBX6
chr22	39017983	+	22	21	0	0	1	0.0454545	3' UTR	APOBEC3D
chr22	39313295	-	39	0	38	1	0	0.025641	Exon (ENST00000401609.5/6122, exon 8 of 9)	RPL3
chr22	39314124	-	75	1	73	1	0	0.0133333	Exon (ENST00000401609.5/6122, exon 6 of 9)	RPL3
chr22	39314183	+	117	115	0	0	2	0.017094	Distal Intergenic	RPL3
chr22	39314740	+	58	57	0	0	1	0.0172414	Distal Intergenic	RPL3
chr22	39314767	-	103	0	101	2	0	0.0194175	Exon (ENST00000401609.5/6122, exon 5 of 9)	RPL3
chr22	39314787	-	88	1	86	1	0	0.0113636	Exon (ENST00000401609.5/6122, exon 5 of 9)	RPL3
chr22	39314801	-	97	0	96	1	0	0.0103093	Exon (ENST00000401609.5/6122, exon 5 of 9)	RPL3
chr22	39314828	-	98	0	97	1	0	0.0102041	Exon (ENST00000401609.5/6122, exon 5 of 9)	RPL3
chr22	39317535	-	162	0	159	2	1	0.0123457	Exon (ENST00000401609.5/6122, exon 2 of 9)	RPL3
chr22	39317624	-	98	0	97	1	0	0.0102041	Exon (ENST00000401609.5/6122, exon 2 of 9)	RPL3
chr22	39318450	-	178	0	173	5	0	0.0280899	5' UTR	RPL3
chr22	39318496	-	51	0	50	1	0	0.0196078	5' UTR	RPL3
chr22	39382365	-	7	0	5	2	0	0.285714	Distal Intergenic	SYNGR1
chr22	39382366	+	7	5	0	0	2	0.285714	3' UTR	SYNGR1
chr22	39426776	+	8	7	0	0	1	0.125	Exon (ENST00000216160.11/10454, exon 9 of 11)	TAB1
chr22	39512294	-	8	0	7	1	0	0.125	Distal Intergenic	MIEF1
chr22	39513766	+	26	25	0	0	1	0.0384615	3' UTR	MIEF1
chr22	39513912	+	6	3	0	0	3	0.5	3' UTR	MIEF1
chr22	39513929	+	9	8	0	0	1	0.111111	3' UTR	MIEF1
chr22	39514649	-	6	0	5	1	0	0.166667	Distal Intergenic	MIEF1
chr22	39514918	-	8	0	7	1	0	0.125	Distal Intergenic	MIEF1
chr22	39515054	+	22	19	0	0	3	0.136364	3' UTR	MIEF1
chr22	39515577	+	17	16	0	0	1	0.0588235	3' UTR	MIEF1
chr22	39515761	-	12	0	11	1	0	0.0833333	Distal Intergenic	MIEF1
chr22	39515994	-	18	0	15	3	0	0.166667	Distal Intergenic	MIEF1
chr22	39520689	-	5	0	3	2	0	0.4	Distal Intergenic	ATF4
chr22	39521492	-	28	0	27	1	0	0.0357143	Distal Intergenic	ATF4
chr22	39521547	+	72	71	0	0	1	0.0138889	Exon (ENST00000404241.6/468, exon 3 of 4)	ATF4
chr22	39522116	+	159	152	0	0	7	0.0440252	Exon (ENST00000404241.6/468, exon 4 of 4)	ATF4
chr22	39522181	+	97	95	0	1	1	0.0103093	Exon (ENST00000404241.6/468, exon 4 of 4)	ATF4
chr22	40273578	+	22	21	0	0	1	0.0454545	Exon (ENST00000301923.13/23112, exon 9 of 24)	TNRC6B
chr22	40285668	+	18	17	0	0	1	0.0555556	Exon (ENST00000301923.13/23112, exon 13 of 24)	TNRC6B
chr22	40323538	+	6	4	0	0	2	0.333333	3' UTR	TNRC6B
chr22	40326517	-	9	0	8	1	0	0.111111	Distal Intergenic	TNRC6B
chr22	40327357	+	16	15	0	0	1	0.0625	3' UTR	TNRC6B
chr22	40327380	-	31	0	30	1	0	0.0322581	Distal Intergenic	TNRC6B
chr22	40327462	+	12	6	0	0	6	0.5	3' UTR	TNRC6B
chr22	40327557	+	5	1	0	3	1	0.2	3' UTR	TNRC6B
chr22	40327776	+	18	17	0	0	1	0.0555556	3' UTR	TNRC6B
chr22	40327989	-	12	0	11	1	0	0.0833333	Distal Intergenic	TNRC6B
chr22	40328187	-	7	0	6	1	0	0.142857	Distal Intergenic	TNRC6B
chr22	40328232	-	5	0	4	1	0	0.2	Distal Intergenic	TNRC6B
chr22	40330567	+	11	10	0	0	1	0.0909091	3' UTR	TNRC6B
chr22	40330808	+	13	12	0	0	1	0.0769231	3' UTR	TNRC6B
chr22	40331904	-	12	0	11	1	0	0.0833333	Distal Intergenic	TNRC6B
chr22	40333700	+	17	16	0	0	1	0.0588235	3' UTR	TNRC6B
chr22	40333856	-	14	0	13	1	0	0.0714286	Distal Intergenic	TNRC6B
chr22	40333986	-	7	0	5	2	0	0.285714	Distal Intergenic	TNRC6B
chr22	40365023	-	6	0	5	1	0	0.166667	Distal Intergenic	ADSL
chr22	40402170	+	6	5	0	0	1	0.166667	5' UTR	SGSM3
chr22	40405705	-	11	0	10	1	0	0.0909091	Distal Intergenic	SGSM3
chr22	40406463	+	7	6	0	0	1	0.142857	3' UTR	SGSM3
chr22	40429621	-	10	0	9	1	0	0.1	Exon (ENST00000651595.2/57591, exon 7 of 15)	MRTFA
chr22	40431463	-	6	0	5	1	0	0.166667	5' UTR	MRTFA
chr22	40463234	-	5	0	4	1	0	0.2	5' UTR	MRTFA
chr22	40552230	-	7	0	6	1	0	0.142857	5' UTR	MRTFA
chr22	40825280	+	54	53	0	0	1	0.0185185	Distal Intergenic	ST13
chr22	40825705	+	31	30	0	0	1	0.0322581	Distal Intergenic	ST13
chr22	40825731	-	24	0	23	1	0	0.0416667	3' UTR	ST13
chr22	40825802	+	49	48	0	0	1	0.0204082	Distal Intergenic	ST13
chr22	40825810	+	73	71	0	0	2	0.0273973	Distal Intergenic	ST13
chr22	40830862	-	30	0	29	1	0	0.0333333	3' UTR	ST13
chr22	40832618	+	15	14	0	0	1	0.0666667	Distal Intergenic	ST13
chr22	40835640	+	33	30	0	0	3	0.0909091	Distal Intergenic	ST13
chr22	40840679	+	57	56	0	0	1	0.0175439	Distal Intergenic	ST13
chr22	40848301	+	37	36	0	0	1	0.027027	Distal Intergenic	ST13
chr22	40848325	-	39	0	38	1	0	0.025641	Exon (ENST00000216218.8/6767, exon 3 of 12)	ST13
chr22	40848329	-	45	0	44	1	0	0.0222222	Exon (ENST00000216218.8/6767, exon 3 of 12)	ST13
chr22	40886343	-	10	0	8	2	0	0.2	Distal Intergenic	XPNPEP3
chr22	40964089	+	19	18	0	0	1	0.0526316	Exon (ENST00000476110.1/9978, exon 3 of 3)	RBX1
chr22	41117641	+	10	9	0	0	1	0.1	Exon (ENST00000263253.9/2033, exon 2 of 31)	EP300
chr22	41117662	+	13	12	0	0	1	0.0769231	Exon (ENST00000263253.9/2033, exon 2 of 31)	EP300
chr22	41135833	+	13	11	0	0	2	0.153846	Exon (ENST00000263253.9/2033, exon 7 of 31)	EP300
chr22	41135865	-	7	0	6	1	0	0.142857	Distal Intergenic	EP300
chr22	41135894	-	8	0	4	4	0	0.5	Distal Intergenic	EP300
chr22	41140241	+	38	37	0	0	1	0.0263158	Exon (ENST00000263253.9/2033, exon 9 of 31)	EP300
chr22	41141103	+	35	34	0	0	1	0.0285714	Exon (ENST00000263253.9/2033, exon 10 of 31)	EP300
chr22	41157242	+	18	17	0	0	1	0.0555556	Exon (ENST00000263253.9/2033, exon 18 of 31)	EP300
chr22	41176323	-	8	0	7	1	0	0.125	Intron (ENST00000415054.1/ENST00000415054.1, intron 1 of 2)	EP300-AS1
chr22	41176494	+	7	6	0	0	1	0.142857	Exon (ENST00000263253.9/2033, exon 30 of 31)	EP300-AS1
chr22	41216141	+	5	4	0	0	1	0.2	Exon (ENST00000481902.5/83746, exon 4 of 14)	L3MBTL2-AS1
chr22	41219435	+	20	19	0	0	1	0.05	Exon (ENST00000481902.5/83746, exon 6 of 14)	L3MBTL2-AS1
chr22	41219483	+	25	24	0	0	1	0.04	Exon (ENST00000481902.5/83746, exon 6 of 14)	L3MBTL2-AS1
chr22	41220855	+	41	36	0	0	5	0.121951	Exon (ENST00000481902.5/83746, exon 7 of 14)	L3MBTL2-AS1
chr22	41224036	+	8	7	0	0	1	0.125	3' UTR	L3MBTL2-AS1
chr22	41225875	-	13	0	12	1	0	0.0769231	Intron (ENST00000657161.1/100506544, intron 1 of 1)	L3MBTL2-AS1
chr22	41230636	-	6	0	5	1	0	0.166667	Intron (ENST00000417999.5/150356, intron 4 of 4)	CHADL
chr22	41246475	-	6	0	5	1	0	0.166667	3' UTR	RANGAP1
chr22	41249441	-	35	0	33	2	0	0.0571429	Exon (ENST00000356244.8/5905, exon 15 of 16)	RANGAP1
chr22	41251011	-	42	0	41	1	0	0.0238095	Exon (ENST00000356244.8/5905, exon 13 of 16)	RANGAP1
chr22	41251031	-	42	0	40	2	0	0.047619	Exon (ENST00000356244.8/5905, exon 13 of 16)	RANGAP1
chr22	41252935	+	25	24	0	0	1	0.04	Distal Intergenic	RANGAP1
chr22	41252983	+	38	37	0	0	1	0.0263158	Distal Intergenic	RANGAP1
chr22	41261496	-	7	0	5	2	0	0.285714	Exon (ENST00000356244.8/5905, exon 6 of 16)	RANGAP1
chr22	41264720	+	14	13	0	0	1	0.0714286	Distal Intergenic	RANGAP1
chr22	41274621	-	9	0	5	4	0	0.444444	Exon (ENST00000356244.8/5905, exon 3 of 16)	RANGAP1
chr22	41274662	-	12	0	11	1	0	0.0833333	Exon (ENST00000356244.8/5905, exon 3 of 16)	RANGAP1
chr22	41282783	+	6	5	0	0	1	0.166667	Distal Intergenic	RANGAP1
chr22	41355565	+	6	5	0	0	1	0.166667	Exon (ENST00000352645.5/23264, exon 18 of 23)	ZC3H7B
chr22	41356054	+	21	20	0	0	1	0.047619	Exon (ENST00000352645.5/23264, exon 20 of 23)	ZC3H7B
chr22	41435071	-	9	0	6	3	0	0.333333	3' UTR	TOB2
chr22	41435496	-	5	0	4	1	0	0.2	3' UTR	TOB2
chr22	41435904	-	11	0	10	1	0	0.0909091	3' UTR	TOB2
chr22	41437223	-	9	0	7	2	0	0.222222	Exon (ENST00000327492.4/10766, exon 2 of 2)	TOB2
chr22	41499846	+	14	13	0	0	1	0.0714286	5' UTR	ACO2
chr22	41522892	+	12	11	0	0	1	0.0833333	3' UTR	ACO2
chr22	41522974	+	16	15	0	0	1	0.0625	3' UTR	ACO2
chr22	41523924	-	12	0	11	1	0	0.0833333	Distal Intergenic	ACO2
chr22	41526267	+	11	9	1	0	1	0.0909091	3' UTR	POLR3H
chr22	41526432	-	25	0	24	1	0	0.04	3' UTR	POLR3H
chr22	41527201	+	10	9	0	0	1	0.1	Exon (ENST00000679320.1/50, exon 16 of 19)	POLR3H
chr22	41527393	+	7	6	0	0	1	0.142857	3' UTR	POLR3H
chr22	41529259	+	16	15	0	0	1	0.0625	3' UTR	POLR3H
chr22	41540789	+	19	18	0	0	1	0.0526316	Distal Intergenic	POLR3H
chr22	41599118	+	10	9	0	0	1	0.1	Distal Intergenic	DESI1
chr22	41599178	-	8	0	5	3	0	0.375	3' UTR	DESI1
chr22	41599251	+	16	15	0	0	1	0.0625	Distal Intergenic	DESI1
chr22	41599439	+	12	11	0	0	1	0.0833333	Distal Intergenic	DESI1
chr22	41628161	-	55	0	54	1	0	0.0181818	Distal Intergenic	XRCC6
chr22	41628209	+	78	77	0	0	1	0.0128205	Exon (ENST00000464116.2/2547, exon 3 of 3)	XRCC6
chr22	41628220	-	75	0	73	2	0	0.0266667	Distal Intergenic	XRCC6
chr22	41636193	+	83	82	0	0	1	0.0120482	Exon (ENST00000428575.6/2547, exon 3 of 12)	XRCC6
chr22	41636211	-	75	0	74	1	0	0.0133333	Distal Intergenic	XRCC6
chr22	41636526	+	92	91	0	0	1	0.0108696	Exon (ENST00000428575.6/2547, exon 4 of 12)	XRCC6
chr22	41636656	-	137	0	135	2	0	0.0145985	Distal Intergenic	XRCC6
chr22	41636747	+	42	41	0	0	1	0.0238095	Exon (ENST00000428575.6/2547, exon 4 of 12)	XRCC6
chr22	41637632	-	87	0	86	1	0	0.0114943	Distal Intergenic	XRCC6
chr22	41637661	-	95	0	94	1	0	0.0105263	Distal Intergenic	XRCC6
chr22	41637745	-	79	0	78	1	0	0.0126582	Distal Intergenic	XRCC6
chr22	41637756	-	89	0	87	2	0	0.0224719	Distal Intergenic	XRCC6
chr22	41647051	-	60	0	59	1	0	0.0166667	Distal Intergenic	XRCC6
chr22	41653544	-	43	0	42	1	0	0.0232558	Distal Intergenic	XRCC6
chr22	41656973	+	57	56	0	0	1	0.0175439	Exon (ENST00000428575.6/2547, exon 9 of 12)	XRCC6
chr22	41661341	-	61	0	60	1	0	0.0163934	Distal Intergenic	XRCC6
chr22	41661383	-	62	0	61	1	0	0.016129	Distal Intergenic	XRCC6
chr22	41661433	+	42	41	0	0	1	0.0238095	Exon (ENST00000428575.6/2547, exon 11 of 12)	XRCC6
chr22	41663795	+	43	41	0	0	2	0.0465116	Exon (ENST00000428575.6/2547, exon 12 of 12)	XRCC6
chr22	41663885	+	23	22	0	0	1	0.0434783	3' UTR	XRCC6
chr22	41674939	-	6	0	5	1	0	0.166667	Exon (ENST00000401959.6/4809, exon 3 of 3)	SNU13
chr22	41827377	+	6	5	0	0	1	0.166667	3' UTR	CCDC134
chr22	41868779	-	5	0	4	1	0	0.2	Distal Intergenic	SREBF2
chr22	41875348	-	24	0	23	1	0	0.0416667	Distal Intergenic	SREBF2
chr22	41875371	+	27	26	0	0	1	0.037037	Exon (ENST00000612482.4/6721, exon 6 of 20)	SREBF2
chr22	41875606	+	33	32	0	0	1	0.030303	Exon (ENST00000612482.4/6721, exon 7 of 20)	SREBF2
chr22	41875640	+	25	24	0	0	1	0.04	Exon (ENST00000612482.4/6721, exon 7 of 20)	SREBF2
chr22	41880948	+	9	8	0	0	1	0.111111	3' UTR	SREBF2
chr22	41884960	-	12	0	10	2	0	0.166667	Distal Intergenic	SREBF2
chr22	41898725	-	32	0	31	1	0	0.03125	Distal Intergenic	SREBF2
chr22	41898779	+	21	20	0	0	1	0.047619	3' UTR	SREBF2
chr22	41900349	+	12	11	0	0	1	0.0833333	3' UTR	SREBF2
chr22	41906987	-	12	0	11	1	0	0.0833333	Distal Intergenic	SREBF2
chr22	41995582	+	5	4	0	0	1	0.2	3' UTR	SEPTIN3
chr22	42047079	+	22	21	0	0	1	0.0454545	Intron (ENST00000436265.5/164684, intron 8 of 8)	WBP2NL
chr22	42210312	-	8	0	7	1	0	0.125	Exon (ENST00000677622.1/6942, exon 2 of 6)	TCF20
chr22	42213926	+	21	19	0	0	2	0.0952381	Distal Intergenic	TCF20
chr22	42214100	+	7	6	0	0	1	0.142857	Distal Intergenic	TCF20
chr22	42502272	-	7	0	6	1	0	0.142857	Distal Intergenic	SERHL
chr22	42510476	+	5	4	0	0	1	0.2	Intron (ENST00000652221.1/94009, intron 8 of 9)	RRP7A
chr22	42510889	+	11	10	0	0	1	0.0909091	Exon (ENST00000652221.1/94009, exon 9 of 10)	RRP7A
chr22	42584675	-	19	0	18	1	0	0.0526316	3' UTR	POLDIP3
chr22	42584826	-	5	0	3	2	0	0.4	3' UTR	POLDIP3
chr22	42623832	+	31	30	0	0	1	0.0322581	Distal Intergenic	CYB5R3
chr22	42776587	-	92	0	91	1	0	0.0108696	Exon (ENST00000426545.1/ENST00000426545.1, exon 1 of 1)	ARFGAP3
chr22	43169524	-	38	0	37	1	0	0.0263158	5' UTR	TTLL12
chr22	43171891	-	21	0	20	1	0	0.047619	Exon (ENST00000216129.7/23170, exon 11 of 14)	TTLL12
chr22	43173758	-	15	0	14	1	0	0.0666667	Exon (ENST00000216129.7/23170, exon 9 of 14)	TTLL12
chr22	43179957	+	38	37	0	0	1	0.0263158	Distal Intergenic	TTLL12
chr22	43182994	-	31	0	29	2	0	0.0645161	Exon (ENST00000216129.7/23170, exon 2 of 14)	TTLL12
chr22	43645375	+	11	9	0	0	2	0.181818	Distal Intergenic	EFCAB6
chr22	43972930	-	14	0	13	1	0	0.0714286	Distal Intergenic	SAMM50
chr22	44163907	+	12	11	0	0	1	0.0833333	Exon (ENST00000406477.7/29780, exon 13 of 14)	PARVB
chr22	44494231	-	9	0	8	1	0	0.111111	3' UTR	RTL6
chr22	44494248	-	10	0	7	3	0	0.3	3' UTR	RTL6
chr22	44494271	+	5	4	0	0	1	0.2	Distal Intergenic	RTL6
chr22	45175900	+	20	19	0	0	1	0.05	3' UTR	NUP50
chr22	45178897	+	19	18	0	0	1	0.0526316	3' UTR	NUP50
chr22	45184468	+	23	22	0	0	1	0.0434783	Exon (ENST00000347635.9/10762, exon 8 of 8)	NUP50
chr22	45186335	-	14	0	12	2	0	0.142857	Distal Intergenic	NUP50
chr22	45186525	+	9	8	0	0	1	0.111111	3' UTR	NUP50
chr22	45186864	+	8	7	0	0	1	0.125	3' UTR	NUP50
chr22	45197177	-	6	0	5	1	0	0.166667	Exon (ENST00000336156.10/23313, exon 10 of 10)	KIAA0930
chr22	45197873	+	12	10	0	1	1	0.0833333	Distal Intergenic	KIAA0930
chr22	45203965	-	21	0	19	2	0	0.0952381	3' UTR	KIAA0930
chr22	45205658	-	21	0	20	1	0	0.047619	3' UTR	KIAA0930
chr22	45205689	+	7	6	0	0	1	0.142857	Distal Intergenic	KIAA0930
chr22	45328062	+	15	11	0	0	4	0.266667	Exon (ENST00000216214.7/55007, exon 5 of 10)	FAM118A
chr22	45332465	-	8	0	6	2	0	0.25	Distal Intergenic	FAM118A
chr22	45341663	+	6	5	0	0	1	0.166667	3' UTR	FAM118A
chr22	45535329	+	19	18	0	0	1	0.0526316	Exon (ENST00000402984.7/2192, exon 9 of 16)	FBLN1
chr22	45543446	+	7	5	0	0	2	0.285714	Exon (ENST00000402984.7/2192, exon 12 of 16)	FBLN1
chr22	45543448	-	8	0	6	2	0	0.25	Distal Intergenic	FBLN1
chr22	45550501	+	10	9	0	0	1	0.1	Exon (ENST00000402984.7/2192, exon 15 of 16)	FBLN1
chr22	45700312	+	8	7	0	0	1	0.125	Exon (ENST00000381061.8/25814, exon 3 of 11)	ATXN10
chr22	45702800	+	36	35	0	0	1	0.0277778	Exon (ENST00000381061.8/25814, exon 4 of 11)	ATXN10
chr22	45718461	+	57	56	0	0	1	0.0175439	Exon (ENST00000381061.8/25814, exon 5 of 11)	ATXN10
chr22	45729547	+	60	59	0	0	1	0.0166667	Exon (ENST00000381061.8/25814, exon 6 of 11)	ATXN10
chr22	45740398	+	11	10	0	0	1	0.0909091	Exon (ENST00000381061.8/25814, exon 8 of 11)	ATXN10
chr22	45806976	-	32	0	31	1	0	0.03125	Distal Intergenic	ATXN10
chr22	45843748	+	8	7	0	0	1	0.125	3' UTR	ATXN10
chr22	45843881	-	11	0	10	1	0	0.0909091	Distal Intergenic	ATXN10
chr22	46287148	+	7	5	0	0	2	0.285714	Exon (ENST00000381031.8/55020, exon 10 of 14)	TTC38
chr22	46287149	-	7	0	5	2	0	0.285714	Distal Intergenic	TTC38
chr22	46316173	+	7	6	0	0	1	0.142857	Exon (ENST00000454366.2/51512, exon 7 of 12)	GTSE1
chr22	46331474	+	9	8	0	0	1	0.111111	Exon (ENST00000476901.1/51512, exon 1 of 2)	GTSE1
chr22	46331552	+	5	3	0	0	2	0.4	Exon (ENST00000476901.1/51512, exon 1 of 2)	GTSE1
chr22	46686659	+	7	6	0	0	1	0.142857	Distal Intergenic	CERK
chr22	46686799	+	8	7	0	0	1	0.125	Distal Intergenic	CERK
chr22	49775694	-	5	0	4	1	0	0.2	3' UTR	BRD1
chr22	49794169	-	6	0	5	1	0	0.166667	Exon (ENST00000438393.5/23774, exon 6 of 12)	BRD1
chr22	49823810	-	10	0	9	1	0	0.1	Exon (ENST00000216267.12/23774, exon 1 of 12)	BRD1
chr22	49884849	+	7	6	0	0	1	0.142857	Exon (ENST00000216268.6/9889, exon 2 of 2)	ZBED4
chr22	49903652	-	7	0	6	1	0	0.142857	3' UTR	ALG12
chr22	50194477	+	11	10	0	0	1	0.0909091	Exon (ENST00000380909.9/80305, exon 4 of 10)	TRABD
chr22	50233443	-	5	0	3	2	0	0.4	Exon (ENST00000439308.6/85378, exon 3 of 25)	TUBGCP6
chr22	50255476	+	13	12	0	0	1	0.0769231	Distal Intergenic	MAPK12
chr22	50275645	-	10	0	9	1	0	0.1	3' UTR	PLXNB2
chr22	50276681	+	16	15	0	0	1	0.0625	Distal Intergenic	PLXNB2
chr22	50277963	+	9	8	0	0	1	0.111111	Distal Intergenic	PLXNB2
chr22	50278211	+	10	9	0	0	1	0.1	Distal Intergenic	PLXNB2
chr22	50279748	+	11	10	0	0	1	0.0909091	Distal Intergenic	PLXNB2
chr22	50281427	-	5	0	3	2	0	0.4	Exon (ENST00000479701.5/23654, exon 4 of 19)	PLXNB2
chr22	50282284	-	7	0	6	1	0	0.142857	Exon (ENST00000479701.5/23654, exon 1 of 19)	PLXNB2
chr22	50288837	-	7	0	6	1	0	0.142857	Exon (ENST00000449103.5/23654, exon 5 of 37)	PLXNB2
chr22	50289965	-	13	0	11	2	0	0.153846	Exon (ENST00000449103.5/23654, exon 3 of 37)	PLXNB2
chr22	50289966	-	14	0	13	1	0	0.0714286	Exon (ENST00000449103.5/23654, exon 3 of 37)	PLXNB2
chr22	50290093	+	10	9	0	0	1	0.1	Distal Intergenic	PLXNB2
chr22	50372073	-	5	0	1	4	0	0.8	Distal Intergenic	PPP6R2
chr22	50406817	-	8	0	7	1	0	0.125	Distal Intergenic	PPP6R2
chr22	50419447	+	10	9	0	0	1	0.1	Exon (ENST00000359139.7/9701, exon 8 of 23)	PPP6R2
chr22	50422305	-	10	0	9	1	0	0.1	Distal Intergenic	PPP6R2
chr22	50431217	+	5	4	0	0	1	0.2	Exon (ENST00000359139.7/9701, exon 11 of 23)	PPP6R2
chr22	50447325	+	22	21	0	0	1	0.0454545	Distal Intergenic	SBF1
chr22	50461971	-	7	0	6	1	0	0.142857	Exon (ENST00000380817.8/6305, exon 20 of 41)	SBF1
chr22	50461997	-	17	0	16	1	0	0.0588235	Exon (ENST00000380817.8/6305, exon 20 of 41)	SBF1
chr22	50462355	-	19	0	18	1	0	0.0526316	Exon (ENST00000380817.8/6305, exon 19 of 41)	SBF1
chr22	50462626	-	34	0	33	1	0	0.0294118	Exon (ENST00000380817.8/6305, exon 18 of 41)	SBF1
chr22	50462930	+	11	10	0	0	1	0.0909091	Distal Intergenic	SBF1
chr22	50463348	-	6	0	5	1	0	0.166667	Exon (ENST00000380817.8/6305, exon 16 of 41)	SBF1
chr22	50463414	-	11	0	10	1	0	0.0909091	Exon (ENST00000380817.8/6305, exon 16 of 41)	SBF1
chr22	50465971	+	24	21	0	0	3	0.125	Distal Intergenic	SBF1
chr22	50466477	-	7	0	4	2	1	0.285714	Exon (ENST00000380817.8/6305, exon 7 of 41)	SBF1
chr22	50466674	-	16	0	15	1	0	0.0625	Exon (ENST00000380817.8/6305, exon 6 of 41)	SBF1
chr22	50466707	-	9	0	8	1	0	0.111111	Exon (ENST00000380817.8/6305, exon 6 of 41)	SBF1
chr22	50504905	-	7	0	6	1	0	0.142857	Exon (ENST00000474879.7/91289, exon 10 of 14)	LMF2
chr22	50517478	+	12	9	0	0	3	0.25	3' UTR	NCAPH2
chr22	50519270	-	9	0	8	1	0	0.111111	Distal Intergenic	NCAPH2
chr22	50519319	+	11	10	0	0	1	0.0909091	Exon (ENST00000420993.7/29781, exon 9 of 20)	NCAPH2
chr22	50522921	+	12	10	0	0	2	0.166667	Exon (ENST00000420993.7/29781, exon 18 of 20)	NCAPH2
chr22	50523057	+	24	22	0	0	2	0.0833333	Exon (ENST00000420993.7/29781, exon 19 of 20)	NCAPH2
chr22	50704986	+	10	9	0	0	1	0.1	Exon (ENST00000414786.6/85358, exon 16 of 23)	SHANK3
chr3	3150730	+	10	8	0	0	2	0.2	3' UTR	TRNT1
chr3	3150757	+	14	13	0	0	1	0.0714286	3' UTR	TRNT1
chr3	3150992	-	9	0	8	1	0	0.111111	Exon (ENST00000639284.1/51185, exon 11 of 12)	CRBN
chr3	3152531	-	10	0	9	1	0	0.1	Exon (ENST00000639284.1/51185, exon 10 of 12)	CRBN
chr3	4982950	-	14	0	13	1	0	0.0714286	Distal Intergenic	BHLHE40
chr3	4982974	+	13	12	0	0	1	0.0769231	Exon (ENST00000467610.1/8553, exon 4 of 4)	BHLHE40
chr3	4983065	+	6	5	0	0	1	0.166667	Exon (ENST00000467610.1/8553, exon 4 of 4)	BHLHE40
chr3	5170558	-	22	0	21	1	0	0.0454545	Intron (ENST00000439325.1/ENST00000439325.1, intron 2 of 3)	ARL8B
chr3	5172676	+	28	26	0	0	2	0.0714286	3' UTR	ARL8B
chr3	5178807	+	32	30	0	0	2	0.0625	3' UTR	ARL8B
chr3	5178823	-	23	0	21	2	0	0.0869565	Intron (ENST00000439325.1/ENST00000439325.1, intron 2 of 3)	ARL8B
chr3	5178907	+	23	22	0	0	1	0.0434783	3' UTR	ARL8B
chr3	5179200	-	32	1	30	1	0	0.03125	Intron (ENST00000439325.1/ENST00000439325.1, intron 2 of 3)	ARL8B
chr3	5179314	-	13	0	12	1	0	0.0769231	Intron (ENST00000439325.1/ENST00000439325.1, intron 2 of 3)	ARL8B
chr3	5179317	-	14	0	13	1	0	0.0714286	Intron (ENST00000439325.1/ENST00000439325.1, intron 2 of 3)	ARL8B
chr3	5179333	-	22	0	21	1	0	0.0454545	Intron (ENST00000439325.1/ENST00000439325.1, intron 2 of 3)	ARL8B
chr3	5179396	+	18	17	0	0	1	0.0555556	3' UTR	ARL8B
chr3	5179637	-	15	0	14	1	0	0.0666667	Intron (ENST00000439325.1/ENST00000439325.1, intron 2 of 3)	ARL8B
chr3	5179774	-	8	0	7	1	0	0.125	Intron (ENST00000439325.1/ENST00000439325.1, intron 2 of 3)	ARL8B
chr3	5179899	-	10	0	8	2	0	0.2	Intron (ENST00000439325.1/ENST00000439325.1, intron 2 of 3)	ARL8B
chr3	5180428	+	5	4	0	0	1	0.2	3' UTR	ARL8B
chr3	5193089	-	8	0	7	1	0	0.125	Distal Intergenic	EDEM1
chr3	5207180	+	7	5	0	0	2	0.285714	3' UTR	EDEM1
chr3	5213349	-	14	0	13	1	0	0.0714286	Distal Intergenic	EDEM1
chr3	5213375	+	12	11	0	0	1	0.0833333	Exon (ENST00000256497.9/9695, exon 11 of 12)	EDEM1
chr3	5216208	-	10	0	9	1	0	0.1	Distal Intergenic	EDEM1
chr3	5216743	-	5	0	4	1	0	0.2	Distal Intergenic	EDEM1
chr3	5217252	-	20	0	19	1	0	0.05	Distal Intergenic	EDEM1
chr3	5217282	-	18	0	16	2	0	0.111111	Distal Intergenic	EDEM1
chr3	5217512	-	8	0	7	1	0	0.125	Distal Intergenic	EDEM1
chr3	5217950	-	5	0	4	1	0	0.2	Distal Intergenic	EDEM1
chr3	8878617	+	11	10	0	0	1	0.0909091	Distal Intergenic	RAD18
chr3	8878726	+	19	18	0	0	1	0.0526316	Distal Intergenic	RAD18
chr3	8878914	+	5	4	0	0	1	0.2	Distal Intergenic	RAD18
chr3	8880724	-	12	0	11	1	0	0.0833333	3' UTR	RAD18
chr3	8881321	-	11	0	10	1	0	0.0909091	3' UTR	RAD18
chr3	8902515	-	14	0	13	1	0	0.0714286	3' UTR	RAD18
chr3	8912356	-	10	0	9	1	0	0.1	Exon (ENST00000264926.7/56852, exon 9 of 13)	RAD18
chr3	8935948	-	12	0	11	1	0	0.0833333	Exon (ENST00000264926.7/56852, exon 7 of 13)	RAD18
chr3	8941693	-	14	0	13	1	0	0.0714286	3' UTR	RAD18
chr3	9371311	+	13	11	0	0	2	0.153846	Exon (ENST00000345094.7/25917, exon 4 of 10)	THUMPD3
chr3	9371444	-	30	0	29	1	0	0.0333333	Intron (ENST00000468186.5/440944, intron 2 of 2)	THUMPD3
chr3	9371472	+	18	17	0	0	1	0.0555556	Exon (ENST00000345094.7/25917, exon 4 of 10)	THUMPD3
chr3	9384316	+	14	13	0	0	1	0.0714286	Exon (ENST00000345094.7/25917, exon 9 of 10)	THUMPD3
chr3	9384726	+	7	6	0	0	1	0.142857	3' UTR	THUMPD3
chr3	9385448	-	19	0	18	1	0	0.0526316	Exon (ENST00000519043.5/440944, exon 5 of 5)	THUMPD3
chr3	9420057	-	7	0	6	1	0	0.142857	Distal Intergenic	SETD5
chr3	9435767	-	26	0	24	2	0	0.0769231	Distal Intergenic	SETD5
chr3	9435769	-	26	0	24	2	0	0.0769231	Distal Intergenic	SETD5
chr3	9435888	+	22	21	0	0	1	0.0454545	3' UTR	SETD5
chr3	9440504	-	20	0	19	1	0	0.05	Distal Intergenic	SETD5
chr3	9440646	-	85	0	83	2	0	0.0235294	Distal Intergenic	SETD5
chr3	9441633	+	90	89	0	0	1	0.0111111	3' UTR	SETD5
chr3	9441694	+	62	61	0	0	1	0.016129	3' UTR	SETD5
chr3	9443348	-	80	0	79	1	0	0.0125	Distal Intergenic	SETD5
chr3	9443376	-	62	0	61	1	0	0.016129	Distal Intergenic	SETD5
chr3	9443396	-	79	0	78	1	0	0.0126582	Distal Intergenic	SETD5
chr3	9445276	+	44	43	0	0	1	0.0227273	3' UTR	SETD5
chr3	9445659	+	55	54	0	0	1	0.0181818	3' UTR	SETD5
chr3	9447088	-	34	0	33	1	0	0.0294118	Distal Intergenic	SETD5
chr3	9447863	+	58	57	0	0	1	0.0172414	3' UTR	SETD5
chr3	9447881	+	78	77	0	0	1	0.0128205	3' UTR	SETD5
chr3	9447962	-	30	0	28	1	1	0.0333333	Distal Intergenic	SETD5
chr3	9447987	+	44	43	0	0	1	0.0227273	3' UTR	SETD5
chr3	9448415	+	50	49	0	0	1	0.02	3' UTR	SETD5
chr3	9448417	+	47	45	0	0	2	0.0425532	3' UTR	SETD5
chr3	9470648	+	15	13	0	0	2	0.133333	3' UTR	SETD5
chr3	9470846	-	20	0	19	1	0	0.05	Distal Intergenic	SETD5
chr3	9470851	-	20	0	19	1	0	0.05	Distal Intergenic	SETD5
chr3	9475114	-	36	0	35	1	0	0.0277778	Distal Intergenic	SETD5
chr3	9475402	+	10	9	0	0	1	0.1	Intron (ENST00000402198.7/55209, intron 22 of 22)	SETD5
chr3	9475572	+	25	24	0	0	1	0.04	3' UTR	SETD5
chr3	9476608	+	19	17	0	0	2	0.105263	3' UTR	SETD5
chr3	9476730	-	5	0	4	1	0	0.2	Distal Intergenic	SETD5
chr3	9476731	-	13	0	12	1	0	0.0769231	Distal Intergenic	SETD5
chr3	9477142	-	16	0	15	1	0	0.0625	Distal Intergenic	SETD5
chr3	9477494	+	10	9	0	0	1	0.1	3' UTR	SETD5
chr3	9671158	+	13	12	0	0	1	0.0769231	3' UTR	MTMR14
chr3	9684586	-	17	0	16	1	0	0.0588235	Distal Intergenic	MTMR14
chr3	9739035	+	17	15	0	0	2	0.117647	Exon (ENST00000433861.6/7862, exon 3 of 13)	BRPF1
chr3	9747532	+	9	8	0	0	1	0.111111	3' UTR	BRPF1
chr3	9785424	-	8	0	7	1	0	0.125	Exon (ENST00000492103.1/10474, exon 3 of 5)	TADA3
chr3	9789584	+	13	12	0	0	1	0.0769231	Distal Intergenic	TADA3
chr3	9792286	-	8	0	7	1	0	0.125	5' UTR	TADA3
chr3	9801682	-	11	0	10	1	0	0.0909091	Distal Intergenic	ARPC4-TTLL3
chr3	9803859	-	26	0	25	1	0	0.0384615	Distal Intergenic	ARPC4-TTLL3
chr3	9819751	+	5	4	0	0	1	0.2	5' UTR	ARPC4-TTLL3
chr3	9841824	+	8	7	0	0	1	0.125	Intron (ENST00000455274.5/26140, intron 4 of 4)	TTLL3
chr3	9893192	-	20	0	19	1	0	0.05	Distal Intergenic	JAGN1
chr3	9893316	+	6	5	0	0	1	0.166667	3' UTR	JAGN1
chr3	9893469	-	17	0	16	1	0	0.0588235	Distal Intergenic	JAGN1
chr3	9893590	+	9	8	0	0	1	0.111111	3' UTR	JAGN1
chr3	9973656	-	14	0	13	1	0	0.0714286	Exon (ENST00000245046.6/55831, exon 5 of 8)	EMC3
chr3	9993724	-	6	0	5	1	0	0.166667	Intron (ENST00000470827.2/55831, intron 1 of 3)	EMC3-AS1
chr3	9994281	-	12	0	11	1	0	0.0833333	Intron (ENST00000470827.2/55831, intron 1 of 3)	EMC3-AS1
chr3	9999859	-	5	0	4	1	0	0.2	Intron (ENST00000470827.2/55831, intron 1 of 3)	EMC3-AS1
chr3	10003968	-	5	0	4	1	0	0.2	Intron (ENST00000470827.2/55831, intron 1 of 3)	EMC3-AS1
chr3	10005503	-	9	0	7	2	0	0.222222	Exon (ENST00000383808.7/55831, exon 5 of 5)	EMC3
chr3	10035229	-	19	0	18	1	0	0.0526316	Distal Intergenic	FANCD2
chr3	10039315	-	18	0	17	1	0	0.0555556	Distal Intergenic	FANCD2
chr3	10043058	-	9	0	7	2	0	0.222222	Distal Intergenic	FANCD2
chr3	10043577	+	13	12	0	0	1	0.0769231	3' UTR	FANCD2
chr3	10060379	-	22	0	21	1	0	0.0454545	Distal Intergenic	FANCD2
chr3	10064846	-	14	0	13	1	0	0.0714286	Distal Intergenic	FANCD2
chr3	10065401	-	11	0	10	1	0	0.0909091	Distal Intergenic	FANCD2
chr3	10067215	+	29	27	1	0	1	0.0344828	Exon (ENST00000287647.7/2177, exon 26 of 43)	FANCD2
chr3	10067306	+	31	30	0	0	1	0.0322581	Exon (ENST00000287647.7/2177, exon 26 of 43)	FANCD2
chr3	10074552	+	30	29	0	0	1	0.0333333	Exon (ENST00000287647.7/2177, exon 29 of 43)	FANCD2
chr3	10074588	-	25	0	24	1	0	0.04	Distal Intergenic	FANCD2
chr3	10074638	+	59	58	0	0	1	0.0169492	Exon (ENST00000287647.7/2177, exon 29 of 43)	FANCD2
chr3	10085913	+	19	18	0	0	1	0.0526316	Exon (ENST00000287647.7/2177, exon 33 of 43)	FANCD2OS
chr3	10088503	+	27	24	0	0	3	0.111111	Exon (ENST00000287647.7/2177, exon 35 of 43)	FANCD2OS
chr3	10092183	-	36	0	34	1	1	0.0277778	Intron (ENST00000431315.5/115795, intron 2 of 3)	FANCD2OS
chr3	10094314	-	41	0	40	1	0	0.0243902	Intron (ENST00000431315.5/115795, intron 2 of 3)	FANCD2OS
chr3	10096384	-	17	0	16	1	0	0.0588235	Intron (ENST00000431315.5/115795, intron 1 of 3)	FANCD2OS
chr3	10101233	+	12	11	0	0	1	0.0833333	3' UTR	FANCD2OS
chr3	10101272	+	11	8	0	0	3	0.272727	3' UTR	FANCD2OS
chr3	10115806	-	19	0	18	1	0	0.0526316	Distal Intergenic	BRK1
chr3	10126712	+	10	9	0	0	1	0.1	3' UTR	BRK1
chr3	10150228	+	8	7	0	0	1	0.125	3' UTR	VHL
chr3	10150508	-	7	0	6	1	0	0.142857	Exon (ENST00000660063.1/ENST00000660063.1, exon 2 of 2)	VHL
chr3	10260564	+	27	25	0	0	2	0.0740741	3' UTR	TATDN2
chr3	10260640	-	23	0	22	1	0	0.0434783	Distal Intergenic	TATDN2
chr3	10270932	+	6	5	0	0	1	0.166667	3' UTR	TATDN2
chr3	10318051	+	8	7	0	0	1	0.125	Distal Intergenic	SEC13
chr3	10318721	+	7	4	0	0	3	0.428571	Distal Intergenic	SEC13
chr3	11426875	+	10	8	0	0	2	0.2	Exon (ENST00000354956.9/10533, exon 17 of 18)	ATG7
chr3	11557283	+	15	14	0	0	1	0.0666667	3' UTR	ATG7
chr3	11557988	-	9	0	5	4	0	0.444444	3' UTR	VGLL4
chr3	11557999	-	5	0	4	1	0	0.2	3' UTR	VGLL4
chr3	11601886	-	10	0	9	1	0	0.1	Exon (ENST00000430365.7/9686, exon 2 of 5)	VGLL4
chr3	12290938	-	5	0	4	1	0	0.2	Distal Intergenic	PPARG
chr3	12328041	+	6	5	0	0	1	0.166667	Exon (ENST00000419844.1/ENST00000419844.1, exon 1 of 1)	PPARG
chr3	12381341	-	8	0	7	1	0	0.125	Distal Intergenic	PPARG
chr3	12574909	+	7	5	0	0	2	0.285714	3' UTR	MKRN2
chr3	12582446	+	19	18	0	0	1	0.0526316	3' UTR	MKRN2
chr3	12582447	-	17	0	16	1	0	0.0588235	Distal Intergenic	MKRN2
chr3	12582474	+	29	28	0	0	1	0.0344828	3' UTR	MKRN2
chr3	12582494	+	29	28	0	0	1	0.0344828	3' UTR	MKRN2
chr3	12582732	-	12	0	11	1	0	0.0833333	Distal Intergenic	MKRN2
chr3	12584427	-	11	0	8	3	0	0.272727	3' UTR	MKRN2
chr3	12584584	-	12	0	11	1	0	0.0833333	3' UTR	MKRN2
chr3	12585720	+	57	56	0	0	1	0.0175439	3' UTR	MKRN2
chr3	12585731	+	51	50	0	0	1	0.0196078	3' UTR	MKRN2
chr3	12590801	+	21	20	0	0	1	0.047619	Distal Intergenic	RAF1
chr3	12590807	-	21	1	19	1	0	0.047619	3' UTR	RAF1
chr3	12604147	-	15	0	14	1	0	0.0666667	3' UTR	RAF1
chr3	12835559	-	8	0	7	1	0	0.125	3' UTR	CAND2
chr3	12836186	-	42	0	41	1	0	0.0238095	Exon (ENST00000429711.7/6161, exon 4 of 4)	CAND2
chr3	12840163	-	28	0	23	5	0	0.178571	Exon (ENST00000429711.7/6161, exon 2 of 4)	CAND2
chr3	12899905	-	8	0	7	1	0	0.125	3' UTR	IQSEC1
chr3	12900032	+	19	17	0	0	2	0.105263	Distal Intergenic	IQSEC1
chr3	12900220	-	20	0	19	1	0	0.05	3' UTR	IQSEC1
chr3	13114028	-	5	0	4	1	0	0.2	Intron (ENST00000648114.1/9922, intron 2 of 15)	IQSEC1
chr3	13330500	-	8	0	7	1	0	0.125	Exon (ENST00000254508.7/23225, exon 30 of 40)	NUP210
chr3	13343302	+	9	8	0	0	1	0.111111	Distal Intergenic	NUP210
chr3	13360426	-	8	0	6	2	0	0.25	Exon (ENST00000254508.7/23225, exon 15 of 40)	NUP210
chr3	13372011	-	23	0	22	1	0	0.0434783	Exon (ENST00000254508.7/23225, exon 13 of 40)	NUP210
chr3	13373817	-	7	0	5	2	0	0.285714	Exon (ENST00000254508.7/23225, exon 12 of 40)	NUP210
chr3	13375631	+	22	21	0	0	1	0.0454545	Distal Intergenic	NUP210
chr3	13376395	+	20	19	0	0	1	0.05	Distal Intergenic	NUP210
chr3	13391231	-	5	0	4	1	0	0.2	Exon (ENST00000254508.7/23225, exon 4 of 40)	NUP210
chr3	14133798	-	8	0	7	1	0	0.125	Distal Intergenic	TMEM43
chr3	14135858	+	5	4	0	0	1	0.2	Exon (ENST00000306077.5/79188, exon 10 of 12)	TMEM43
chr3	14142817	-	11	0	10	1	0	0.0909091	Distal Intergenic	TMEM43
chr3	14146106	-	6	0	4	2	0	0.333333	3' UTR	XPC-AS1
chr3	14158214	-	23	0	22	1	0	0.0434783	3' UTR	XPC-AS1
chr3	14164872	-	10	0	9	1	0	0.1	3' UTR	XPC-AS1
chr3	14184016	+	55	54	0	0	1	0.0181818	Exon (ENST00000306024.4/27258, exon 3 of 4)	LSM3
chr3	14198190	+	13	12	0	0	1	0.0769231	3' UTR	LSM3
chr3	14479180	-	9	0	8	1	0	0.111111	Distal Intergenic	SLC6A6
chr3	14670928	-	9	0	8	1	0	0.111111	Distal Intergenic	CCDC174
chr3	14943975	+	8	7	0	0	1	0.125	Distal Intergenic	FGD5-AS1
chr3	14944162	-	6	0	5	1	0	0.166667	Exon (ENST00000424349.1/100505641, exon 2 of 2)	FGD5-AS1
chr3	14944241	+	13	11	0	0	2	0.153846	Distal Intergenic	FGD5-AS1
chr3	15043379	+	13	9	0	0	4	0.307692	3' UTR	MRPS25
chr3	15043390	-	18	0	17	1	0	0.0555556	Intron (ENST00000496484.1/64432, intron 1 of 1)	MRPS25
chr3	15043555	+	10	9	0	0	1	0.1	3' UTR	MRPS25
chr3	15043710	-	15	0	14	1	0	0.0666667	Intron (ENST00000496484.1/64432, intron 1 of 1)	MRPS25
chr3	15046672	+	6	5	0	0	1	0.166667	3' UTR	MRPS25
chr3	15047150	-	19	0	17	2	0	0.105263	Intron (ENST00000496484.1/64432, intron 1 of 1)	MRPS25
chr3	15047443	-	12	0	11	1	0	0.0833333	Intron (ENST00000496484.1/64432, intron 1 of 1)	MRPS25
chr3	15052532	-	10	0	9	1	0	0.1	3' UTR	MRPS25
chr3	15096141	-	13	0	12	1	0	0.0769231	5' UTR	RBSN
chr3	15233947	-	19	0	18	1	0	0.0526316	Distal Intergenic	CAPN7
chr3	15235144	+	17	16	0	0	1	0.0588235	Exon (ENST00000253693.7/23473, exon 12 of 21)	CAPN7
chr3	15242201	+	21	20	0	0	1	0.047619	Exon (ENST00000253693.7/23473, exon 16 of 21)	CAPN7
chr3	15250957	-	19	0	18	1	0	0.0526316	Distal Intergenic	CAPN7
chr3	15256419	+	5	4	0	0	1	0.2	Exon (ENST00000420195.1/100505696, exon 1 of 3)	SH3BP5-AS1
chr3	15409892	-	9	0	8	1	0	0.111111	3' UTR	METTL6
chr3	15415501	+	7	5	0	0	2	0.285714	Distal Intergenic	METTL6
chr3	15436495	+	12	8	0	0	4	0.333333	3' UTR	METTL6
chr3	15439479	+	5	4	0	0	1	0.2	3' UTR	METTL6
chr3	15440206	+	17	16	0	0	1	0.0588235	3' UTR	METTL6
chr3	15440296	+	22	21	0	0	1	0.0454545	3' UTR	METTL6
chr3	15440601	+	25	24	0	0	1	0.04	3' UTR	COLQ
chr3	15440643	+	11	10	0	0	1	0.0909091	3' UTR	COLQ
chr3	15440875	+	20	19	0	0	1	0.05	3' UTR	COLQ
chr3	15580044	+	7	6	0	0	1	0.142857	Distal Intergenic	HACL1
chr3	15582962	+	8	6	0	0	2	0.25	Distal Intergenic	HACL1
chr3	15670128	-	11	0	10	1	0	0.0909091	3' UTR	ANKRD28
chr3	15675960	+	7	5	0	0	2	0.285714	Intron (ENST00000672141.1/686, intron 3 of 3)	ANKRD28
chr3	15677509	-	10	0	9	1	0	0.1	Exon (ENST00000683139.1/23243, exon 25 of 28)	ANKRD28
chr3	15685428	-	10	0	9	1	0	0.1	Exon (ENST00000683139.1/23243, exon 21 of 28)	ANKRD28
chr3	15686224	-	13	0	11	2	0	0.153846	Exon (ENST00000683139.1/23243, exon 19 of 28)	ANKRD28
chr3	15686229	-	16	0	15	1	0	0.0625	Exon (ENST00000683139.1/23243, exon 19 of 28)	ANKRD28
chr3	15694775	-	18	0	17	1	0	0.0555556	Exon (ENST00000683139.1/23243, exon 17 of 28)	ANKRD28
chr3	15709710	+	6	5	0	0	1	0.166667	Intron (ENST00000672141.1/686, intron 3 of 3)	ANKRD28
chr3	15735459	+	18	17	0	0	1	0.0555556	Distal Intergenic	ANKRD28
chr3	15735491	-	24	0	23	1	0	0.0416667	Exon (ENST00000683139.1/23243, exon 6 of 28)	ANKRD28
chr3	16301781	+	7	6	0	0	1	0.142857	3' UTR	OXNAD1
chr3	16301783	+	7	6	0	0	1	0.142857	3' UTR	OXNAD1
chr3	16302640	+	5	4	0	0	1	0.2	3' UTR	OXNAD1
chr3	17010629	-	12	0	11	1	0	0.0833333	Distal Intergenic	PLCL2
chr3	17089903	-	6	0	5	1	0	0.166667	Distal Intergenic	PLCL2
chr3	18348697	-	6	0	5	1	0	0.166667	3' UTR	SATB1
chr3	18348707	-	5	0	4	1	0	0.2	3' UTR	SATB1
chr3	18352148	-	5	0	4	1	0	0.2	Exon (ENST00000338745.11/6304, exon 10 of 11)	SATB1
chr3	18386478	-	5	0	4	1	0	0.2	Exon (ENST00000338745.11/6304, exon 8 of 11)	SATB1
chr3	19975695	+	24	23	0	0	1	0.0416667	3' UTR	RAB5A
chr3	19975733	-	24	0	23	1	0	0.0416667	Distal Intergenic	RAB5A
chr3	19976066	+	16	15	0	0	1	0.0625	3' UTR	RAB5A
chr3	19976118	-	9	0	7	2	0	0.222222	Distal Intergenic	RAB5A
chr3	19978340	-	19	0	18	1	0	0.0526316	Distal Intergenic	RAB5A
chr3	19978383	+	12	11	0	0	1	0.0833333	3' UTR	RAB5A
chr3	20095362	+	14	13	0	0	1	0.0714286	Exon (ENST00000263754.5/8850, exon 3 of 18)	KAT2B
chr3	20146415	+	8	7	0	0	1	0.125	Exon (ENST00000263754.5/8850, exon 14 of 18)	KAT2B
chr3	20153276	-	7	0	6	1	0	0.142857	Distal Intergenic	KAT2B
chr3	20169372	-	19	0	17	1	1	0.0526316	Intron (ENST00000263753.8/151648, intron 8 of 8)	SGO1
chr3	20169530	+	12	11	0	0	1	0.0833333	Distal Intergenic	SGO1
chr3	20169580	+	11	10	0	0	1	0.0909091	Distal Intergenic	SGO1
chr3	20169612	+	5	3	0	0	2	0.4	Distal Intergenic	SGO1
chr3	20169803	-	15	0	14	1	0	0.0666667	3' UTR	SGO1
chr3	20169890	+	13	11	0	0	2	0.153846	Distal Intergenic	SGO1
chr3	20178312	+	11	9	0	0	2	0.181818	Intron (ENST00000448208.5/100874028, intron 2 of 2)	SGO1-AS1
chr3	22382160	+	29	28	0	0	1	0.0344828	Exon (ENST00000255320.6/ENST00000255320.6, exon 1 of 1)	ZNF385D-AS2
chr3	22382276	+	7	6	0	0	1	0.142857	Exon (ENST00000255320.6/ENST00000255320.6, exon 1 of 1)	ZNF385D-AS2
chr3	23890852	+	9	8	0	0	1	0.111111	3' UTR	NKIRAS1
chr3	23891009	-	9	0	8	1	0	0.111111	3' UTR	NKIRAS1
chr3	23891116	-	16	0	15	1	0	0.0625	3' UTR	NKIRAS1
chr3	23892736	+	7	6	0	0	1	0.142857	Distal Intergenic	NKIRAS1
chr3	23917971	+	66	65	0	0	1	0.0151515	5' UTR	NKIRAS1
chr3	23918009	+	61	60	0	0	1	0.0163934	5' UTR	NKIRAS1
chr3	23918545	+	60	59	0	0	1	0.0166667	5' UTR	NKIRAS1
chr3	23919337	+	111	109	0	0	2	0.018018	5' UTR	NKIRAS1
chr3	23919479	-	89	0	88	1	0	0.011236	Intron (ENST00000421515.6/28512, intron 1 of 4)	NKIRAS1
chr3	23919517	-	71	0	70	1	0	0.0140845	Intron (ENST00000421515.6/28512, intron 1 of 4)	NKIRAS1
chr3	23919555	-	94	0	93	1	0	0.0106383	Intron (ENST00000421515.6/28512, intron 1 of 4)	NKIRAS1
chr3	23919914	+	41	39	0	0	2	0.0487805	3' UTR	NKIRAS1
chr3	23920005	-	29	0	27	1	1	0.0344828	Intron (ENST00000421515.6/28512, intron 1 of 4)	NKIRAS1
chr3	23920249	-	68	0	67	1	0	0.0147059	Intron (ENST00000421515.6/28512, intron 1 of 4)	NKIRAS1
chr3	23920275	-	61	0	60	1	0	0.0163934	Intron (ENST00000421515.6/28512, intron 1 of 4)	NKIRAS1
chr3	23920393	+	31	30	0	0	1	0.0322581	3' UTR	NKIRAS1
chr3	23920418	-	32	0	31	1	0	0.03125	Intron (ENST00000421515.6/28512, intron 1 of 4)	NKIRAS1
chr3	23962243	+	30	29	0	0	1	0.0333333	Exon (ENST00000312521.9/9975, exon 5 of 8)	NR1D2
chr3	23962551	-	60	0	59	1	0	0.0166667	Distal Intergenic	NR1D2
chr3	23977425	-	7	0	6	1	0	0.142857	Distal Intergenic	NR1D2
chr3	23977522	+	16	15	0	0	1	0.0625	3' UTR	NR1D2
chr3	23977652	+	23	22	0	0	1	0.0434783	3' UTR	NR1D2
chr3	23977815	+	27	26	0	0	1	0.037037	3' UTR	NR1D2
chr3	23978030	+	22	21	0	0	1	0.0454545	3' UTR	NR1D2
chr3	23978505	-	8	0	6	2	0	0.25	Distal Intergenic	NR1D2
chr3	23978535	-	12	0	11	1	0	0.0833333	Distal Intergenic	NR1D2
chr3	23978596	+	14	13	0	0	1	0.0714286	3' UTR	NR1D2
chr3	23979150	-	12	0	11	1	0	0.0833333	Distal Intergenic	NR1D2
chr3	23979242	+	50	48	0	0	2	0.04	3' UTR	NR1D2
chr3	23979415	+	15	14	0	0	1	0.0666667	3' UTR	NR1D2
chr3	23979444	-	11	0	10	1	0	0.0909091	Distal Intergenic	NR1D2
chr3	23979513	-	39	0	38	1	0	0.025641	Distal Intergenic	NR1D2
chr3	24190078	+	5	4	0	0	1	0.2	Distal Intergenic	THRB
chr3	25501277	+	6	4	0	0	2	0.333333	Exon (ENST00000383772.8/5915, exon 3 of 8)	RARB
chr3	25599975	+	8	7	0	0	1	0.125	Distal Intergenic	TOP2B
chr3	25604763	-	24	0	22	2	0	0.0833333	3' UTR	TOP2B
chr3	25604845	-	31	0	30	1	0	0.0322581	3' UTR	TOP2B
chr3	25607197	-	35	0	34	1	0	0.0285714	3' UTR	TOP2B
chr3	25607372	-	29	0	28	1	0	0.0344828	3' UTR	TOP2B
chr3	25609607	-	30	0	29	1	0	0.0333333	3' UTR	TOP2B
chr3	25609629	-	32	0	31	1	0	0.03125	3' UTR	TOP2B
chr3	25615563	-	21	0	20	1	0	0.047619	3' UTR	TOP2B
chr3	25615576	-	38	0	37	1	0	0.0263158	Exon (ENST00000413971.5/7155, exon 2 of 12)	TOP2B
chr3	25618678	-	31	0	30	1	0	0.0322581	Exon (ENST00000413971.5/7155, exon 1 of 12)	TOP2B
chr3	25618686	+	39	35	0	0	4	0.102564	Distal Intergenic	TOP2B
chr3	25620713	+	44	42	0	0	2	0.0454545	Distal Intergenic	TOP2B
chr3	25620793	-	10	0	7	3	0	0.3	Exon (ENST00000264331.9/7155, exon 22 of 36)	TOP2B
chr3	25623592	-	29	0	28	1	0	0.0344828	Exon (ENST00000264331.9/7155, exon 21 of 36)	TOP2B
chr3	25624300	+	24	23	0	0	1	0.0416667	Distal Intergenic	TOP2B
chr3	25626565	+	20	18	0	0	2	0.1	Distal Intergenic	TOP2B
chr3	25626846	-	23	0	22	1	0	0.0434783	Exon (ENST00000264331.9/7155, exon 17 of 36)	TOP2B
chr3	25627193	+	31	30	0	0	1	0.0322581	Distal Intergenic	TOP2B
chr3	25627221	-	30	0	28	2	0	0.0666667	Exon (ENST00000264331.9/7155, exon 16 of 36)	TOP2B
chr3	25629093	-	12	0	11	1	0	0.0833333	Exon (ENST00000264331.9/7155, exon 14 of 36)	TOP2B
chr3	25630087	-	39	0	38	1	0	0.025641	Exon (ENST00000264331.9/7155, exon 13 of 36)	TOP2B
chr3	25630355	+	16	15	0	0	1	0.0625	Distal Intergenic	TOP2B
chr3	25630882	-	25	0	24	1	0	0.04	Exon (ENST00000264331.9/7155, exon 11 of 36)	TOP2B
chr3	25630899	+	17	16	0	0	1	0.0588235	Distal Intergenic	TOP2B
chr3	25632533	+	14	13	0	0	1	0.0714286	Distal Intergenic	TOP2B
chr3	25632548	+	12	11	0	0	1	0.0833333	Distal Intergenic	TOP2B
chr3	25636062	-	26	0	25	1	0	0.0384615	Exon (ENST00000264331.9/7155, exon 7 of 36)	TOP2B
chr3	25636112	-	44	0	43	1	0	0.0227273	Exon (ENST00000264331.9/7155, exon 7 of 36)	TOP2B
chr3	25643711	+	24	23	0	0	1	0.0416667	Distal Intergenic	TOP2B
chr3	25737362	+	8	7	0	0	1	0.125	Distal Intergenic	NGLY1
chr3	25739666	-	16	0	15	1	0	0.0625	3' UTR	NGLY1
chr3	27373953	-	9	0	4	5	0	0.555556	3' UTR	SLC4A7
chr3	27374959	+	25	24	0	0	1	0.04	Intron (ENST00000661166.1/ENST00000661166.1, intron 1 of 1)	SLC4A7
chr3	27375168	+	16	13	1	0	2	0.125	Intron (ENST00000661166.1/ENST00000661166.1, intron 1 of 1)	SLC4A7
chr3	27389980	+	9	8	0	0	1	0.111111	Distal Intergenic	SLC4A7
chr3	27436502	-	13	0	12	1	0	0.0769231	Exon (ENST00000425128.6/9497, exon 5 of 28)	SLC4A7
chr3	27448748	+	19	18	0	0	1	0.0526316	Distal Intergenic	SLC4A7
chr3	28338571	-	14	0	13	1	0	0.0714286	Exon (ENST00000479665.6/64343, exon 3 of 8)	AZI2
chr3	30692013	-	7	0	6	1	0	0.142857	Distal Intergenic	TGFBR2
chr3	31537496	-	5	0	4	1	0	0.2	Distal Intergenic	STT3B
chr3	31577788	+	7	6	0	0	1	0.142857	Intron (ENST00000453168.5/201595, intron 2 of 9)	STT3B
chr3	31579848	-	18	0	17	1	0	0.0555556	Distal Intergenic	STT3B
chr3	31616975	+	21	20	0	0	1	0.047619	Exon (ENST00000453168.5/201595, exon 7 of 10)	STT3B
chr3	31616998	-	19	0	18	1	0	0.0526316	Distal Intergenic	STT3B
chr3	31617984	+	27	26	0	0	1	0.037037	Exon (ENST00000453168.5/201595, exon 8 of 10)	STT3B
chr3	31619789	-	26	0	25	1	0	0.0384615	Distal Intergenic	STT3B
chr3	31622112	-	27	1	25	1	0	0.037037	Distal Intergenic	STT3B
chr3	31622198	-	13	0	8	5	0	0.384615	Distal Intergenic	STT3B
chr3	31623742	+	41	40	0	0	1	0.0243902	Exon (ENST00000295770.4/201595, exon 11 of 16)	STT3B
chr3	31623748	-	32	0	31	1	0	0.03125	Distal Intergenic	STT3B
chr3	31623796	-	37	0	36	1	0	0.027027	Distal Intergenic	STT3B
chr3	31623797	+	53	52	0	0	1	0.0188679	Exon (ENST00000295770.4/201595, exon 11 of 16)	STT3B
chr3	31624944	+	22	21	0	0	1	0.0454545	Exon (ENST00000295770.4/201595, exon 12 of 16)	STT3B
chr3	31624964	+	36	35	0	0	1	0.0277778	Exon (ENST00000295770.4/201595, exon 12 of 16)	STT3B
chr3	31624989	+	45	44	0	0	1	0.0222222	Exon (ENST00000295770.4/201595, exon 12 of 16)	STT3B
chr3	31624990	+	50	48	0	0	2	0.04	Exon (ENST00000295770.4/201595, exon 12 of 16)	STT3B
chr3	31625005	-	49	0	48	1	0	0.0204082	Distal Intergenic	STT3B
chr3	31626100	-	33	1	31	1	0	0.030303	Distal Intergenic	STT3B
chr3	31632988	+	15	14	0	0	1	0.0666667	Exon (ENST00000295770.4/201595, exon 15 of 16)	STT3B
chr3	31633007	+	18	17	0	0	1	0.0555556	Exon (ENST00000295770.4/201595, exon 15 of 16)	STT3B
chr3	31636495	-	8	0	7	1	0	0.125	Distal Intergenic	STT3B
chr3	31636679	+	19	18	0	0	1	0.0526316	3' UTR	STT3B
chr3	31637015	-	6	0	5	1	0	0.166667	Distal Intergenic	STT3B
chr3	32167244	+	7	6	0	0	1	0.142857	3' UTR	GPD1L
chr3	32167484	-	10	0	9	1	0	0.1	Distal Intergenic	GPD1L
chr3	32168014	-	10	0	9	1	0	0.1	Distal Intergenic	GPD1L
chr3	32168070	+	6	4	0	0	2	0.333333	3' UTR	GPD1L
chr3	32168071	-	6	0	4	2	0	0.333333	Distal Intergenic	GPD1L
chr3	32482304	-	5	0	4	1	0	0.2	3' UTR	CMTM7
chr3	32482420	-	7	0	6	1	0	0.142857	3' UTR	CMTM7
chr3	32482742	+	9	8	0	0	1	0.111111	Intron (ENST00000487007.1/112616, intron 3 of 3)	CMTM7
chr3	32482803	-	12	0	11	1	0	0.0833333	3' UTR	CMTM7
chr3	32526092	-	7	0	6	1	0	0.142857	3' UTR	DYNC1LI1
chr3	32541100	-	26	0	25	1	0	0.0384615	Exon (ENST00000273130.9/51143, exon 5 of 13)	DYNC1LI1
chr3	32541181	-	17	0	15	2	0	0.117647	Exon (ENST00000273130.9/51143, exon 5 of 13)	DYNC1LI1
chr3	32545043	+	15	14	0	0	1	0.0666667	Distal Intergenic	DYNC1LI1
chr3	32704916	+	11	10	0	0	1	0.0909091	Exon (ENST00000331889.10/25904, exon 3 of 18)	CNOT10
chr3	32708687	+	10	9	0	0	1	0.1	Exon (ENST00000331889.10/25904, exon 4 of 18)	CNOT10
chr3	32720114	-	32	0	31	1	0	0.03125	Distal Intergenic	CNOT10
chr3	32725540	+	25	23	0	0	2	0.08	3' UTR	CNOT10
chr3	32725549	+	57	56	0	0	1	0.0175439	3' UTR	CNOT10
chr3	32727733	+	27	25	0	0	2	0.0740741	3' UTR	CNOT10
chr3	32737462	-	13	0	11	2	0	0.153846	Distal Intergenic	CNOT10
chr3	32759498	-	16	1	14	1	0	0.0625	Distal Intergenic	CNOT10
chr3	33018558	+	14	13	0	0	1	0.0714286	Distal Intergenic	GLB1
chr3	33046172	-	20	0	19	1	0	0.05	Exon (ENST00000399402.7/2720, exon 10 of 16)	GLB1
chr3	33046200	-	31	1	29	1	0	0.0322581	Exon (ENST00000399402.7/2720, exon 10 of 16)	GLB1
chr3	33046213	-	25	0	24	1	0	0.04	Exon (ENST00000399402.7/2720, exon 10 of 16)	GLB1
chr3	33051970	-	10	0	9	1	0	0.1	3' UTR	GLB1
chr3	33072624	+	5	4	0	0	1	0.2	Distal Intergenic	GLB1
chr3	33090387	+	5	4	0	0	1	0.2	Distal Intergenic	GLB1
chr3	33114544	-	7	0	6	1	0	0.142857	Distal Intergenic	CRTAP
chr3	33120448	-	48	0	47	1	0	0.0208333	Distal Intergenic	CRTAP
chr3	33120467	+	81	77	0	0	4	0.0493827	Exon (ENST00000320954.11/10491, exon 2 of 7)	CRTAP
chr3	33124455	+	76	75	0	0	1	0.0131579	Exon (ENST00000320954.11/10491, exon 3 of 7)	CRTAP
chr3	33124504	-	37	0	36	1	0	0.027027	Distal Intergenic	CRTAP
chr3	33129948	-	70	0	69	1	0	0.0142857	Distal Intergenic	CRTAP
chr3	33132641	-	95	0	94	1	0	0.0105263	Distal Intergenic	CRTAP
chr3	33132687	-	36	0	35	1	0	0.0277778	Distal Intergenic	CRTAP
chr3	33134200	+	54	52	1	0	1	0.0185185	Exon (ENST00000320954.11/10491, exon 6 of 7)	CRTAP
chr3	33142484	+	70	69	0	0	1	0.0142857	3' UTR	CRTAP
chr3	33142521	+	79	78	0	0	1	0.0126582	3' UTR	CRTAP
chr3	33142528	-	71	0	70	1	0	0.0140845	Distal Intergenic	CRTAP
chr3	33142532	+	72	71	0	0	1	0.0138889	3' UTR	CRTAP
chr3	33389110	+	9	8	0	0	1	0.111111	Intron (ENST00000463736.5/25827, intron 12 of 12)	FBXL2
chr3	33390019	+	45	43	0	1	1	0.0222222	Intron (ENST00000463736.5/25827, intron 12 of 12)	FBXL2
chr3	33390091	-	55	0	53	1	1	0.0181818	3' UTR	FBXL2
chr3	33390111	+	68	67	0	0	1	0.0147059	Intron (ENST00000463736.5/25827, intron 12 of 12)	FBXL2
chr3	33390132	-	73	0	69	4	0	0.0547945	3' UTR	FBXL2
chr3	33390185	+	67	66	0	0	1	0.0149254	Intron (ENST00000463736.5/25827, intron 12 of 12)	FBXL2
chr3	33390227	+	77	76	0	0	1	0.012987	Intron (ENST00000463736.5/25827, intron 12 of 12)	FBXL2
chr3	33390243	-	48	0	47	1	0	0.0208333	3' UTR	FBXL2
chr3	33390290	-	87	0	86	1	0	0.0114943	3' UTR	FBXL2
chr3	33400190	-	11	0	10	1	0	0.0909091	Exon (ENST00000283629.8/7342, exon 11 of 16)	FBXL2
chr3	33409493	-	43	0	41	2	0	0.0465116	5' UTR	UBP1
chr3	33439773	-	5	0	4	1	0	0.2	Exon (ENST00000283629.8/7342, exon 1 of 16)	UBP1
chr3	33510697	-	14	0	13	1	0	0.0714286	3' UTR	CLASP2
chr3	33517129	-	8	0	7	1	0	0.125	Exon (ENST00000468888.6/23122, exon 35 of 39)	CLASP2
chr3	33517146	+	18	17	0	0	1	0.0555556	Distal Intergenic	CLASP2
chr3	33560832	+	12	11	0	0	1	0.0833333	Distal Intergenic	CLASP2
chr3	33581892	-	11	0	10	1	0	0.0909091	Exon (ENST00000468888.6/23122, exon 23 of 39)	CLASP2
chr3	33584909	+	13	12	0	0	1	0.0769231	Distal Intergenic	CLASP2
chr3	33606667	+	24	23	0	0	1	0.0416667	Distal Intergenic	CLASP2
chr3	33606754	+	16	15	0	0	1	0.0625	Distal Intergenic	CLASP2
chr3	33607433	-	9	0	8	1	0	0.111111	Exon (ENST00000468888.6/23122, exon 15 of 39)	CLASP2
chr3	33644830	+	15	14	0	0	1	0.0666667	Distal Intergenic	CLASP2
chr3	33798759	+	12	11	0	0	1	0.0833333	Exon (ENST00000457054.6/10015, exon 1 of 18)	PDCD6IP
chr3	33813601	-	10	0	9	1	0	0.1	Distal Intergenic	PDCD6IP
chr3	33822036	+	31	28	1	1	1	0.0322581	3' UTR	PDCD6IP
chr3	33825224	-	24	0	23	1	0	0.0416667	Distal Intergenic	PDCD6IP
chr3	33826564	+	48	47	0	0	1	0.0208333	Exon (ENST00000457054.6/10015, exon 6 of 18)	PDCD6IP
chr3	33828908	+	55	54	0	0	1	0.0181818	3' UTR	PDCD6IP
chr3	33828923	-	42	0	41	1	0	0.0238095	Distal Intergenic	PDCD6IP
chr3	33828927	+	49	48	0	0	1	0.0204082	3' UTR	PDCD6IP
chr3	33828964	-	57	0	56	1	0	0.0175439	Distal Intergenic	PDCD6IP
chr3	33841917	-	45	0	44	1	0	0.0222222	Distal Intergenic	PDCD6IP
chr3	33842009	+	61	60	0	0	1	0.0163934	3' UTR	PDCD6IP
chr3	33842061	+	52	51	0	0	1	0.0192308	3' UTR	PDCD6IP
chr3	33844117	+	105	103	0	0	2	0.0190476	3' UTR	PDCD6IP
chr3	33844164	+	77	76	0	0	1	0.012987	3' UTR	PDCD6IP
chr3	33844167	-	33	0	32	1	0	0.030303	Distal Intergenic	PDCD6IP
chr3	33844184	+	38	37	0	0	1	0.0263158	3' UTR	PDCD6IP
chr3	33845424	+	75	74	0	0	1	0.0133333	3' UTR	PDCD6IP
chr3	33845477	+	84	83	0	0	1	0.0119048	3' UTR	PDCD6IP
chr3	33852646	-	87	0	86	1	0	0.0114943	Distal Intergenic	PDCD6IP
chr3	33852708	+	56	55	0	0	1	0.0178571	3' UTR	PDCD6IP
chr3	33853895	-	34	0	33	1	0	0.0294118	Distal Intergenic	PDCD6IP
chr3	33854008	+	68	67	0	0	1	0.0147059	3' UTR	PDCD6IP
chr3	33855172	+	71	70	0	0	1	0.0140845	3' UTR	PDCD6IP
chr3	33855220	+	81	80	0	0	1	0.0123457	3' UTR	PDCD6IP
chr3	33866584	+	11	10	0	0	1	0.0909091	3' UTR	PDCD6IP
chr3	33866612	-	12	0	11	1	0	0.0833333	Distal Intergenic	PDCD6IP
chr3	33866775	+	19	18	0	0	1	0.0526316	3' UTR	PDCD6IP
chr3	33867412	-	9	0	8	1	0	0.111111	Distal Intergenic	PDCD6IP
chr3	33867459	-	8	0	7	1	0	0.125	Distal Intergenic	PDCD6IP
chr3	33867990	-	13	0	12	1	0	0.0769231	Distal Intergenic	PDCD6IP
chr3	33868403	+	16	14	0	0	2	0.125	3' UTR	PDCD6IP
chr3	37016507	-	28	0	27	1	0	0.0357143	Distal Intergenic	MLH1
chr3	37251404	+	8	7	0	0	1	0.125	5' UTR	GOLGA4
chr3	37276316	+	15	14	0	0	1	0.0666667	Exon (ENST00000420496.3/ENST00000420496.3, exon 1 of 1)	GOLGA4
chr3	37276762	-	15	0	14	1	0	0.0666667	Distal Intergenic	GOLGA4
chr3	37277456	+	44	43	0	0	1	0.0227273	Intron (ENST00000361924.6/2803, intron 2 of 23)	GOLGA4
chr3	37277694	-	23	0	22	1	0	0.0434783	Distal Intergenic	GOLGA4
chr3	37286052	+	22	20	0	0	2	0.0909091	Exon (ENST00000361924.6/2803, exon 4 of 24)	GOLGA4
chr3	37289242	-	27	0	26	1	0	0.037037	Distal Intergenic	GOLGA4
chr3	37295060	+	34	32	0	0	2	0.0588235	Exon (ENST00000361924.6/2803, exon 6 of 24)	GOLGA4
chr3	37298966	+	23	20	0	2	1	0.0434783	Exon (ENST00000361924.6/2803, exon 8 of 24)	GOLGA4
chr3	37326964	+	7	6	0	0	1	0.142857	Exon (ENST00000361924.6/2803, exon 14 of 24)	GOLGA4
chr3	37975711	-	14	0	12	2	0	0.142857	Distal Intergenic	CTDSPL
chr3	37983483	+	17	15	0	0	2	0.117647	3' UTR	CTDSPL
chr3	37984122	+	6	5	0	0	1	0.166667	3' UTR	CTDSPL
chr3	38141518	+	10	6	0	0	4	0.4	3' UTR	MYD88
chr3	38141520	+	10	6	0	0	4	0.4	3' UTR	MYD88
chr3	38190791	-	26	0	25	1	0	0.0384615	Distal Intergenic	OXSR1
chr3	38198797	-	15	0	14	1	0	0.0666667	Distal Intergenic	OXSR1
chr3	38223823	-	7	0	6	1	0	0.142857	Distal Intergenic	OXSR1
chr3	38246127	-	19	0	17	2	0	0.105263	Distal Intergenic	OXSR1
chr3	38251420	-	22	0	21	1	0	0.0454545	Distal Intergenic	OXSR1
chr3	38252339	-	16	0	15	1	0	0.0625	Distal Intergenic	OXSR1
chr3	38253071	-	17	0	16	1	0	0.0588235	Distal Intergenic	OXSR1
chr3	38360387	-	6	0	5	1	0	0.166667	Distal Intergenic	XYLB
chr3	38479687	+	11	10	0	0	1	0.0909091	Exon (ENST00000352511.5/93, exon 7 of 11)	ACVR2B
chr3	38482313	-	20	0	19	1	0	0.05	Distal Intergenic	ACVR2B
chr3	38482448	-	26	0	25	1	0	0.0384615	Distal Intergenic	ACVR2B
chr3	38484014	+	8	7	0	0	1	0.125	3' UTR	ACVR2B
chr3	38484359	+	11	10	0	0	1	0.0909091	3' UTR	ACVR2B
chr3	38484950	-	10	0	8	2	0	0.2	Distal Intergenic	ACVR2B
chr3	38486379	+	10	9	0	0	1	0.1	3' UTR	ACVR2B
chr3	38487396	+	23	22	0	0	1	0.0434783	3' UTR	ACVR2B
chr3	38487475	+	8	6	0	0	2	0.25	3' UTR	ACVR2B
chr3	38487562	-	28	0	27	1	0	0.0357143	Distal Intergenic	ACVR2B
chr3	38488097	-	11	0	8	3	0	0.272727	Distal Intergenic	ACVR2B
chr3	38489009	-	9	0	8	1	0	0.111111	Distal Intergenic	ACVR2B
chr3	38489228	-	21	0	20	1	0	0.047619	Distal Intergenic	ACVR2B
chr3	38489288	+	26	25	0	0	1	0.0384615	3' UTR	ACVR2B
chr3	38489569	+	18	17	0	0	1	0.0555556	3' UTR	ACVR2B
chr3	38489988	+	10	9	0	0	1	0.1	3' UTR	ACVR2B
chr3	38490577	-	7	0	6	1	0	0.142857	Distal Intergenic	ACVR2B
chr3	38492013	+	21	20	0	0	1	0.047619	3' UTR	ACVR2B
chr3	38523981	+	20	19	0	0	1	0.05	3' UTR	EXOG
chr3	38526995	-	8	0	7	1	0	0.125	Exon (ENST00000435924.1/ENST00000435924.1, exon 1 of 1)	EXOG
chr3	38527062	-	6	0	5	1	0	0.166667	Exon (ENST00000435924.1/ENST00000435924.1, exon 1 of 1)	EXOG
chr3	38527067	-	5	0	2	3	0	0.6	Exon (ENST00000435924.1/ENST00000435924.1, exon 1 of 1)	EXOG
chr3	38527271	-	5	0	4	1	0	0.2	Exon (ENST00000435924.1/ENST00000435924.1, exon 1 of 1)	EXOG
chr3	38527737	-	7	0	5	2	0	0.285714	Distal Intergenic	EXOG
chr3	38528092	-	5	0	4	1	0	0.2	Distal Intergenic	EXOG
chr3	38533077	+	5	4	0	0	1	0.2	Intron (ENST00000474071.5/9941, intron 6 of 6)	EXOG
chr3	39065862	+	37	36	0	0	1	0.027027	3' UTR	WDR48
chr3	39066578	+	30	28	0	1	1	0.0333333	3' UTR	WDR48
chr3	39066763	+	23	20	1	0	2	0.0869565	3' UTR	WDR48
chr3	39079764	+	34	33	0	0	1	0.0294118	3' UTR	WDR48
chr3	39084171	+	22	20	0	0	2	0.0909091	3' UTR	WDR48
chr3	39088219	-	17	0	16	1	0	0.0588235	Distal Intergenic	WDR48
chr3	39088225	+	22	21	0	0	1	0.0454545	3' UTR	WDR48
chr3	39089282	+	22	21	0	0	1	0.0454545	3' UTR	WDR48
chr3	39091701	+	20	19	0	0	1	0.05	Downstream (<=300bp)	WDR48
chr3	39093904	+	9	8	0	0	1	0.111111	3' UTR	WDR48
chr3	39093988	+	6	5	0	0	1	0.166667	3' UTR	WDR48
chr3	39095168	-	12	0	11	1	0	0.0833333	Distal Intergenic	WDR48
chr3	39095651	+	15	14	0	0	1	0.0666667	3' UTR	WDR48
chr3	39095794	-	38	0	37	1	0	0.0263158	Distal Intergenic	WDR48
chr3	39359935	+	16	14	0	0	2	0.125	Distal Intergenic	LOC105377644
chr3	39407702	+	43	41	0	0	2	0.0465116	Exon (ENST00000477325.1/3921, exon 2 of 3)	RPSA
chr3	39411322	+	7	5	0	0	2	0.285714	Exon (ENST00000495394.1/3921, exon 1 of 2)	RPSA
chr3	39412627	+	5	4	0	0	1	0.2	Downstream (<=300bp)	SNORA62
chr3	40458715	-	30	1	28	1	0	0.0333333	Distal Intergenic	RPL14
chr3	40462023	+	197	193	0	0	4	0.0203046	3' UTR	RPL14
chr3	40462083	+	19	18	0	0	1	0.0526316	3' UTR	RPL14
chr3	40462192	+	7	6	0	0	1	0.142857	3' UTR	RPL14
chr3	40487213	+	7	6	0	0	1	0.142857	3' UTR	ZNF620
chr3	40487232	-	6	0	5	1	0	0.166667	Distal Intergenic	ZNF620
chr3	40487435	+	5	4	0	0	1	0.2	3' UTR	ZNF620
chr3	40487557	-	11	0	10	1	0	0.0909091	Distal Intergenic	ZNF620
chr3	40516352	+	11	10	0	0	1	0.0909091	3' UTR	ZNF620
chr3	40516853	-	15	0	14	1	0	0.0666667	Distal Intergenic	ZNF620
chr3	40532625	-	15	0	14	1	0	0.0666667	Distal Intergenic	ZNF621
chr3	40532658	-	21	0	20	1	0	0.047619	Distal Intergenic	ZNF621
chr3	40533676	+	5	4	0	0	1	0.2	3' UTR	ZNF621
chr3	40534297	+	5	4	0	0	1	0.2	3' UTR	ZNF621
chr3	40534325	-	10	0	9	1	0	0.1	Distal Intergenic	ZNF621
chr3	40535806	+	9	8	0	0	1	0.111111	3' UTR	ZNF621
chr3	41199616	+	6	5	0	0	1	0.166667	5' UTR	CTNNB1
chr3	41224035	+	57	56	0	0	1	0.0175439	5' UTR	CTNNB1
chr3	41224050	-	68	0	67	1	0	0.0147059	Distal Intergenic	CTNNB1
chr3	41224658	+	97	96	0	0	1	0.0103093	Exon (ENST00000643541.1/1499, exon 4 of 16)	CTNNB1
chr3	41224674	+	89	88	0	0	1	0.011236	Exon (ENST00000643541.1/1499, exon 4 of 16)	CTNNB1
chr3	41225046	+	166	162	0	0	4	0.0240964	Exon (ENST00000643541.1/1499, exon 5 of 16)	CTNNB1
chr3	41225365	+	81	78	0	0	3	0.037037	Exon (ENST00000643541.1/1499, exon 6 of 16)	CTNNB1
chr3	41225487	+	103	100	0	1	2	0.0194175	Exon (ENST00000643541.1/1499, exon 6 of 16)	CTNNB1
chr3	41225548	-	98	0	97	1	0	0.0102041	Distal Intergenic	CTNNB1
chr3	41225693	-	88	0	87	1	0	0.0113636	Distal Intergenic	CTNNB1
chr3	41225706	+	59	58	0	0	1	0.0169492	Exon (ENST00000643541.1/1499, exon 7 of 16)	CTNNB1
chr3	41225737	-	48	0	47	1	0	0.0208333	Distal Intergenic	CTNNB1
chr3	41225814	+	21	19	1	0	1	0.047619	Exon (ENST00000643541.1/1499, exon 7 of 16)	CTNNB1
chr3	41225851	+	35	34	0	0	1	0.0285714	Exon (ENST00000643541.1/1499, exon 7 of 16)	CTNNB1
chr3	41227231	+	80	79	0	0	1	0.0125	Exon (ENST00000643541.1/1499, exon 8 of 16)	CTNNB1
chr3	41227254	-	94	1	92	1	0	0.0106383	Distal Intergenic	CTNNB1
chr3	41227344	-	89	0	88	1	0	0.011236	Distal Intergenic	CTNNB1
chr3	41233440	+	85	84	0	0	1	0.0117647	Exon (ENST00000643541.1/1499, exon 9 of 16)	CTNNB1
chr3	41233755	-	88	0	86	2	0	0.0227273	Distal Intergenic	CTNNB1
chr3	41233828	-	79	0	78	1	0	0.0126582	Distal Intergenic	CTNNB1
chr3	41234224	-	35	0	34	1	0	0.0285714	Distal Intergenic	CTNNB1
chr3	41236701	-	38	0	37	1	0	0.0263158	Distal Intergenic	CTNNB1
chr3	41238054	+	57	55	1	0	1	0.0175439	Exon (ENST00000643541.1/1499, exon 15 of 16)	CTNNB1
chr3	41239221	+	39	38	0	0	1	0.025641	3' UTR	CTNNB1
chr3	41239327	-	43	0	42	1	0	0.0232558	Distal Intergenic	CTNNB1
chr3	41239681	-	6	0	5	1	0	0.166667	Distal Intergenic	CTNNB1
chr3	41239712	-	16	0	15	1	0	0.0625	Distal Intergenic	CTNNB1
chr3	41919806	-	9	0	8	1	0	0.111111	Exon (ENST00000301831.9/54986, exon 6 of 37)	ULK4
chr3	42214109	-	6	0	5	1	0	0.166667	Distal Intergenic	TRAK1
chr3	42217624	-	5	0	4	1	0	0.2	Distal Intergenic	TRAK1
chr3	42219591	+	10	9	0	0	1	0.1	Exon (ENST00000673621.2/22906, exon 16 of 17)	TRAK1
chr3	42630482	-	6	0	4	2	0	0.333333	Intron (ENST00000438017.5/101928323, intron 2 of 4)	ZBTB47-AS1
chr3	42637185	+	10	9	0	0	1	0.1	3' UTR	ZBTB47-AS1
chr3	42637221	+	12	11	0	0	1	0.0833333	3' UTR	ZBTB47-AS1
chr3	42637323	+	33	32	0	0	1	0.030303	3' UTR	ZBTB47-AS1
chr3	42637847	-	18	0	17	1	0	0.0555556	Intron (ENST00000438017.5/101928323, intron 1 of 4)	ZBTB47-AS1
chr3	42637880	-	32	0	31	1	0	0.03125	Intron (ENST00000438017.5/101928323, intron 1 of 4)	ZBTB47-AS1
chr3	42639121	+	8	7	0	0	1	0.125	3' UTR	ZBTB47-AS1
chr3	42639590	+	7	5	0	0	2	0.285714	3' UTR	ZBTB47-AS1
chr3	42642582	-	7	0	6	1	0	0.142857	Intron (ENST00000438017.5/101928323, intron 1 of 4)	ZBTB47-AS1
chr3	42646177	-	5	0	4	1	0	0.2	Intron (ENST00000438017.5/101928323, intron 1 of 4)	ZBTB47-AS1
chr3	42646659	-	11	0	10	1	0	0.0909091	Intron (ENST00000438017.5/101928323, intron 1 of 4)	ZBTB47-AS1
chr3	42661619	-	9	0	7	2	0	0.222222	Distal Intergenic	ZBTB47
chr3	42663119	+	6	5	0	0	1	0.166667	Exon (ENST00000232974.11/92999, exon 4 of 6)	ZBTB47
chr3	42784819	-	16	0	15	1	0	0.0625	3' UTR	CCDC13
chr3	42784863	+	14	13	0	0	1	0.0714286	Distal Intergenic	CCDC13
chr3	42785024	+	8	7	0	0	1	0.125	Distal Intergenic	CCDC13
chr3	42785099	-	23	0	22	1	0	0.0434783	3' UTR	CCDC13
chr3	42785225	+	27	26	0	0	1	0.037037	Distal Intergenic	CCDC13
chr3	43037837	-	11	0	10	1	0	0.0909091	Distal Intergenic	KRBOX1
chr3	43080545	-	6	0	5	1	0	0.166667	Exon (ENST00000441964.1/84892, exon 3 of 3)	POMGNT2
chr3	43549843	+	8	7	0	0	1	0.125	Distal Intergenic	ANO10
chr3	43702510	+	5	4	0	0	1	0.2	3' UTR	ABHD5
chr3	43718617	-	6	0	5	1	0	0.166667	Distal Intergenic	ABHD5
chr3	44364454	-	6	0	4	2	0	0.333333	Distal Intergenic	TCAIM
chr3	44401211	+	8	7	0	0	1	0.125	3' UTR	TCAIM
chr3	44407495	-	14	0	13	1	0	0.0714286	Distal Intergenic	TCAIM
chr3	44408096	+	7	6	0	0	1	0.142857	3' UTR	TCAIM
chr3	44408310	+	9	8	0	0	1	0.111111	3' UTR	TCAIM
chr3	44444961	-	8	0	7	1	0	0.125	3' UTR	ZNF445
chr3	44447323	+	7	3	0	0	4	0.571429	Distal Intergenic	ZNF445
chr3	44447325	-	7	0	3	4	0	0.571429	Exon (ENST00000396077.8/353274, exon 8 of 8)	ZNF445
chr3	44447601	+	8	7	0	0	1	0.125	Distal Intergenic	ZNF445
chr3	44500408	-	5	0	4	1	0	0.2	Exon (ENST00000650400.1/285346, exon 2 of 3)	ZNF852
chr3	44658888	+	6	5	0	0	1	0.166667	3' UTR	ZKSCAN7-AS1
chr3	44658896	-	5	0	4	1	0	0.2	Intron (ENST00000457331.1/112840933, intron 2 of 2)	ZKSCAN7-AS1
chr3	44659791	-	16	0	15	1	0	0.0625	Intron (ENST00000457331.1/112840933, intron 2 of 2)	ZKSCAN7-AS1
chr3	44660154	-	13	0	12	1	0	0.0769231	Intron (ENST00000457331.1/112840933, intron 2 of 2)	ZKSCAN7-AS1
chr3	44660521	-	11	0	10	1	0	0.0909091	Intron (ENST00000457331.1/112840933, intron 2 of 2)	ZKSCAN7-AS1
chr3	44663366	-	10	0	9	1	0	0.1	Intron (ENST00000457331.1/112840933, intron 1 of 2)	ZKSCAN7-AS1
chr3	44668567	+	6	5	0	0	1	0.166667	Exon (ENST00000606008.1/ENST00000606008.1, exon 1 of 1)	ZKSCAN7-AS1
chr3	44786431	-	7	0	6	1	0	0.142857	Distal Intergenic	KIF15
chr3	44786501	+	20	19	0	0	1	0.05	3' UTR	KIF15
chr3	44797836	-	16	0	15	1	0	0.0625	Distal Intergenic	KIF15
chr3	44929331	+	7	6	0	0	1	0.142857	Distal Intergenic	ZDHHC3
chr3	44933162	+	17	16	0	0	1	0.0588235	Distal Intergenic	ZDHHC3
chr3	44933934	-	17	0	15	2	0	0.117647	3' UTR	ZDHHC3
chr3	45002506	+	5	4	0	0	1	0.2	Intron (ENST00000461361.5/23016, intron 5 of 8)	EXOSC7
chr3	45007493	-	6	0	5	1	0	0.166667	Distal Intergenic	EXOSC7
chr3	45391589	+	8	7	0	0	1	0.125	5' UTR	LARS2
chr3	45394634	+	20	19	0	0	1	0.05	Exon (ENST00000650792.2/23395, exon 2 of 21)	LARS2
chr3	45400286	-	9	0	8	1	0	0.111111	Distal Intergenic	LARS2
chr3	45474295	-	31	0	30	1	0	0.0322581	Distal Intergenic	LARS2
chr3	45513205	-	20	0	19	1	0	0.05	Distal Intergenic	LARS2
chr3	45516156	+	17	16	0	0	1	0.0588235	3' UTR	LARS2
chr3	45548647	+	6	5	0	0	1	0.166667	3' UTR	LARS2
chr3	45595550	+	5	3	0	1	1	0.2	Exon (ENST00000440097.5/8994, exon 1 of 6)	LIMD1
chr3	45677019	+	27	26	0	0	1	0.037037	Exon (ENST00000273317.5/8994, exon 8 of 8)	LIMD1-AS1
chr3	45677070	-	12	0	11	1	0	0.0833333	Exon (ENST00000658801.1/644714, exon 2 of 2)	LIMD1-AS1
chr3	45679085	-	5	0	4	1	0	0.2	Exon (ENST00000658801.1/644714, exon 2 of 2)	LIMD1-AS1
chr3	45679812	+	5	4	0	0	1	0.2	3' UTR	LIMD1-AS1
chr3	45680115	+	5	4	0	0	1	0.2	3' UTR	LIMD1-AS1
chr3	45713141	+	14	13	0	0	1	0.0714286	3' UTR	SACM1L
chr3	45719574	+	18	17	0	0	1	0.0555556	3' UTR	SACM1L
chr3	45738631	-	8	0	7	1	0	0.125	Distal Intergenic	SACM1L
chr3	45744135	+	5	4	0	0	1	0.2	3' UTR	SACM1L
chr3	45825945	-	15	0	14	1	0	0.0666667	3' UTR	LOC107986083
chr3	47016877	-	6	0	5	1	0	0.166667	3' UTR	SETD2
chr3	47017220	-	20	0	19	1	0	0.05	3' UTR	SETD2
chr3	47057413	+	10	9	0	0	1	0.1	Distal Intergenic	SETD2
chr3	47083769	-	22	0	20	2	0	0.0909091	3' UTR	SETD2
chr3	47083832	-	14	0	13	1	0	0.0714286	3' UTR	SETD2
chr3	47083996	-	19	0	18	1	0	0.0526316	3' UTR	SETD2
chr3	47084107	+	28	27	0	0	1	0.0357143	Distal Intergenic	SETD2
chr3	47084115	-	54	0	53	1	0	0.0185185	3' UTR	SETD2
chr3	47084199	+	38	37	0	0	1	0.0263158	Distal Intergenic	SETD2
chr3	47116727	+	11	10	0	0	1	0.0909091	Distal Intergenic	SETD2
chr3	47120276	+	7	6	0	0	1	0.142857	Distal Intergenic	SETD2
chr3	47121365	-	29	0	28	1	0	0.0344828	Exon (ENST00000431180.5/29072, exon 1 of 19)	SETD2
chr3	47121417	-	18	0	17	1	0	0.0555556	Exon (ENST00000431180.5/29072, exon 1 of 19)	SETD2
chr3	47122043	-	12	0	11	1	0	0.0833333	Exon (ENST00000431180.5/29072, exon 1 of 19)	SETD2
chr3	47122415	-	16	0	15	1	0	0.0625	Exon (ENST00000431180.5/29072, exon 1 of 19)	SETD2
chr3	47122531	+	18	17	0	0	1	0.0555556	Distal Intergenic	SETD2
chr3	47123332	-	34	0	33	1	0	0.0294118	Exon (ENST00000431180.5/29072, exon 1 of 19)	SETD2
chr3	47123633	-	8	0	5	3	0	0.375	Exon (ENST00000431180.5/29072, exon 1 of 19)	SETD2
chr3	47123708	-	17	0	16	1	0	0.0588235	Exon (ENST00000431180.5/29072, exon 1 of 19)	SETD2
chr3	47319722	-	9	0	8	1	0	0.111111	Distal Intergenic	KLHL18
chr3	47343560	+	9	8	0	0	1	0.111111	3' UTR	KLHL18
chr3	47407583	+	7	6	0	0	1	0.142857	3' UTR	PTPN23
chr3	47408347	+	13	12	0	0	1	0.0769231	3' UTR	PTPN23
chr3	47408979	+	21	20	0	0	1	0.047619	3' UTR	PTPN23
chr3	47409693	+	9	8	0	0	1	0.111111	3' UTR	PTPN23
chr3	47411802	-	6	0	5	1	0	0.166667	Distal Intergenic	PTPN23
chr3	47420618	+	10	9	0	0	1	0.1	Distal Intergenic	SCAP
chr3	47420624	+	12	11	0	0	1	0.0833333	Distal Intergenic	SCAP
chr3	47504408	+	14	13	0	0	1	0.0714286	Distal Intergenic	ELP6
chr3	47586094	+	5	4	0	0	1	0.2	Distal Intergenic	SMARCC1
chr3	47586532	-	10	0	9	1	0	0.1	3' UTR	SMARCC1
chr3	47587075	+	40	39	0	0	1	0.025	Distal Intergenic	SMARCC1
chr3	47587334	-	16	0	15	1	0	0.0625	3' UTR	SMARCC1
chr3	47587505	-	21	0	20	1	0	0.047619	3' UTR	SMARCC1
chr3	47587685	-	27	0	25	2	0	0.0740741	3' UTR	SMARCC1
chr3	47587711	-	5	0	4	1	0	0.2	3' UTR	SMARCC1
chr3	47610285	+	77	73	1	0	3	0.038961	Distal Intergenic	SMARCC1
chr3	47622213	-	87	0	86	1	0	0.0114943	Exon (ENST00000254480.10/6599, exon 25 of 28)	SMARCC1
chr3	47622311	-	48	0	47	1	0	0.0208333	Exon (ENST00000254480.10/6599, exon 25 of 28)	SMARCC1
chr3	47635191	-	41	0	39	2	0	0.0487805	Exon (ENST00000254480.10/6599, exon 24 of 28)	SMARCC1
chr3	47676683	+	36	35	0	0	1	0.0277778	Distal Intergenic	SMARCC1
chr3	47678258	-	59	0	58	1	0	0.0169492	Exon (ENST00000254480.10/6599, exon 16 of 28)	SMARCC1
chr3	47686113	-	84	0	83	1	0	0.0119048	Exon (ENST00000254480.10/6599, exon 14 of 28)	SMARCC1
chr3	47689401	-	56	0	55	1	0	0.0178571	Exon (ENST00000254480.10/6599, exon 13 of 28)	SMARCC1
chr3	47693265	-	61	0	60	1	0	0.0163934	Exon (ENST00000254480.10/6599, exon 12 of 28)	SMARCC1
chr3	47706469	-	48	0	47	1	0	0.0208333	Exon (ENST00000254480.10/6599, exon 10 of 28)	SMARCC1
chr3	47710730	-	58	0	57	1	0	0.0172414	Exon (ENST00000254480.10/6599, exon 9 of 28)	SMARCC1
chr3	47714476	+	42	41	0	0	1	0.0238095	Distal Intergenic	SMARCC1
chr3	47736116	+	33	30	0	0	3	0.0909091	Distal Intergenic	SMARCC1
chr3	47772893	+	17	16	0	0	1	0.0588235	Distal Intergenic	SMARCC1
chr3	47781626	+	8	7	0	0	1	0.125	Distal Intergenic	SMARCC1
chr3	47829065	+	15	13	0	0	2	0.133333	3' UTR	DHX30
chr3	47841130	-	52	0	51	1	0	0.0192308	Distal Intergenic	DHX30
chr3	47841684	+	28	27	0	0	1	0.0357143	3' UTR	DHX30
chr3	47843195	+	16	15	0	0	1	0.0625	3' UTR	DHX30
chr3	47843251	-	17	0	16	1	0	0.0588235	Distal Intergenic	DHX30
chr3	47845736	+	41	40	0	0	1	0.0243902	3' UTR	DHX30
chr3	47845777	-	25	0	24	1	0	0.04	Distal Intergenic	DHX30
chr3	47846197	+	10	9	0	0	1	0.1	3' UTR	DHX30
chr3	47846286	-	9	0	8	1	0	0.111111	Distal Intergenic	DHX30
chr3	47846757	+	15	14	0	0	1	0.0666667	3' UTR	DHX30
chr3	47846948	+	20	19	0	0	1	0.05	3' UTR	DHX30
chr3	47847307	-	13	0	12	1	0	0.0769231	Distal Intergenic	DHX30
chr3	47847874	+	19	18	0	0	1	0.0526316	3' UTR	DHX30
chr3	47851281	-	10	0	8	2	0	0.2	3' UTR	MAP4
chr3	47851502	+	14	13	0	0	1	0.0714286	Distal Intergenic	MAP4
chr3	47851657	-	6	0	5	1	0	0.166667	3' UTR	MAP4
chr3	47852535	+	5	4	0	0	1	0.2	Distal Intergenic	MAP4
chr3	47852988	+	15	13	0	0	2	0.133333	Distal Intergenic	MAP4
chr3	47852994	+	8	7	0	0	1	0.125	Distal Intergenic	MAP4
chr3	47853166	-	21	0	20	1	0	0.047619	Exon (ENST00000429422.5/4134, exon 9 of 10)	MAP4
chr3	47853245	+	42	40	0	0	2	0.047619	Distal Intergenic	MAP4
chr3	47857492	-	85	0	84	1	0	0.0117647	Exon (ENST00000429422.5/4134, exon 7 of 10)	MAP4
chr3	47857494	-	87	0	86	1	0	0.0114943	Exon (ENST00000429422.5/4134, exon 7 of 10)	MAP4
chr3	47867268	-	74	0	73	1	0	0.0135135	Exon (ENST00000683076.1/4134, exon 17 of 21)	MAP4
chr3	47867318	-	35	0	34	1	0	0.0285714	Exon (ENST00000683076.1/4134, exon 17 of 21)	MAP4
chr3	47871029	+	8	7	0	0	1	0.125	Distal Intergenic	MAP4
chr3	47915979	-	8	0	7	1	0	0.125	Exon (ENST00000683076.1/4134, exon 7 of 21)	MAP4
chr3	47915991	+	42	38	0	0	4	0.0952381	Distal Intergenic	MAP4
chr3	47916149	-	32	0	31	1	0	0.03125	Exon (ENST00000683076.1/4134, exon 7 of 21)	MAP4
chr3	47916289	-	42	0	41	1	0	0.0238095	Exon (ENST00000683076.1/4134, exon 7 of 21)	MAP4
chr3	47916334	-	36	0	35	1	0	0.0277778	Exon (ENST00000683076.1/4134, exon 7 of 21)	MAP4
chr3	47916449	+	43	41	0	0	2	0.0465116	Distal Intergenic	MAP4
chr3	47916570	-	61	0	60	1	0	0.0163934	Exon (ENST00000683076.1/4134, exon 7 of 21)	MAP4
chr3	47916695	-	37	0	36	1	0	0.027027	Exon (ENST00000683076.1/4134, exon 7 of 21)	MAP4
chr3	47916893	-	35	0	34	1	0	0.0285714	Exon (ENST00000683076.1/4134, exon 7 of 21)	MAP4
chr3	47917006	+	42	41	0	0	1	0.0238095	Distal Intergenic	MAP4
chr3	47921776	-	40	0	39	1	0	0.025	Exon (ENST00000683076.1/4134, exon 5 of 21)	MAP4
chr3	47921790	-	40	0	39	1	0	0.025	Exon (ENST00000683076.1/4134, exon 5 of 21)	MAP4
chr3	47921877	+	38	36	0	0	2	0.0526316	Distal Intergenic	MAP4
chr3	47928233	-	49	0	48	1	0	0.0204082	Exon (ENST00000683076.1/4134, exon 4 of 21)	MAP4
chr3	48157815	-	12	0	9	3	0	0.25	3' UTR	CDC25A
chr3	48158363	-	5	0	4	1	0	0.2	3' UTR	CDC25A
chr3	48158521	+	16	13	0	0	3	0.1875	Distal Intergenic	CDC25A
chr3	48158980	-	15	0	14	1	0	0.0666667	Exon (ENST00000351231.7/993, exon 14 of 14)	CDC25A
chr3	48159021	-	14	0	13	1	0	0.0714286	Exon (ENST00000351231.7/993, exon 14 of 14)	CDC25A
chr3	48165660	+	48	47	0	0	1	0.0208333	Distal Intergenic	CDC25A
chr3	48165848	+	27	26	0	0	1	0.037037	Distal Intergenic	CDC25A
chr3	48167853	+	51	50	0	0	1	0.0196078	Distal Intergenic	CDC25A
chr3	48167858	-	58	0	57	1	0	0.0172414	Exon (ENST00000351231.7/993, exon 9 of 14)	CDC25A
chr3	48174375	-	33	0	32	1	0	0.030303	Exon (ENST00000351231.7/993, exon 8 of 14)	CDC25A
chr3	48174427	+	44	42	0	0	2	0.0454545	Distal Intergenic	CDC25A
chr3	48177939	+	11	10	0	0	1	0.0909091	Distal Intergenic	CDC25A
chr3	48177948	+	33	32	0	0	1	0.030303	Distal Intergenic	CDC25A
chr3	48184693	+	19	18	0	0	1	0.0526316	Distal Intergenic	CDC25A
chr3	48269071	-	8	0	7	1	0	0.125	Distal Intergenic	ZNF589
chr3	48269718	-	7	0	6	1	0	0.142857	Distal Intergenic	ZNF589
chr3	48269812	-	22	0	21	1	0	0.0454545	Distal Intergenic	ZNF589
chr3	48269913	+	10	9	0	0	1	0.1	3' UTR	ZNF589
chr3	48269941	-	7	0	6	1	0	0.142857	Distal Intergenic	ZNF589
chr3	48270014	+	11	10	0	0	1	0.0909091	3' UTR	ZNF589
chr3	48270054	+	17	16	0	0	1	0.0588235	3' UTR	ZNF589
chr3	48270904	+	5	4	0	0	1	0.2	3' UTR	ZNF589
chr3	48293510	+	5	4	0	0	1	0.2	Intron (ENST00000412564.5/51385, intron 3 of 3)	NME6
chr3	48468079	+	21	20	0	0	1	0.047619	Distal Intergenic	SHISA5
chr3	48468238	+	6	5	0	0	1	0.166667	Distal Intergenic	SHISA5
chr3	48468342	+	18	17	0	0	1	0.0555556	Distal Intergenic	SHISA5
chr3	48468735	-	39	0	36	3	0	0.0769231	3' UTR	SHISA5
chr3	48468838	-	6	0	5	1	0	0.166667	3' UTR	SHISA5
chr3	48469823	+	15	12	0	0	3	0.2	Distal Intergenic	SHISA5
chr3	48473035	+	5	4	0	0	1	0.2	Distal Intergenic	SHISA5
chr3	48536436	+	8	7	0	0	1	0.125	Distal Intergenic	PFKFB4
chr3	48600796	-	8	0	7	1	0	0.125	3' UTR	UQCRC1
chr3	48600831	-	22	0	21	1	0	0.0454545	3' UTR	UQCRC1
chr3	48603641	-	38	0	37	1	0	0.0263158	3' UTR	UQCRC1
chr3	48604359	+	52	49	1	0	2	0.0384615	Distal Intergenic	UQCRC1
chr3	48604735	-	27	0	26	1	0	0.037037	3' UTR	UQCRC1
chr3	48637356	-	5	0	4	1	0	0.2	3' UTR	CELSR3
chr3	48645475	+	6	5	0	0	1	0.166667	Distal Intergenic	CELSR3
chr3	48674380	-	14	0	13	1	0	0.0714286	3' UTR	NCKIPSD
chr3	48674545	-	11	0	8	3	0	0.272727	3' UTR	NCKIPSD
chr3	48678682	-	27	0	26	1	0	0.037037	Exon (ENST00000416649.6/51517, exon 12 of 13)	NCKIPSD
chr3	48678699	-	8	0	7	1	0	0.125	Exon (ENST00000416649.6/51517, exon 12 of 13)	NCKIPSD
chr3	48679587	-	7	0	6	1	0	0.142857	Exon (ENST00000416649.6/51517, exon 8 of 13)	NCKIPSD
chr3	48679845	-	14	0	13	1	0	0.0714286	Exon (ENST00000416649.6/51517, exon 7 of 13)	NCKIPSD
chr3	48679854	+	19	18	0	0	1	0.0526316	Distal Intergenic	NCKIPSD
chr3	48747544	-	10	0	9	1	0	0.1	3' UTR	PRKAR2A
chr3	48747590	-	23	0	22	1	0	0.0434783	3' UTR	PRKAR2A
chr3	48747592	-	25	0	24	1	0	0.04	3' UTR	PRKAR2A
chr3	48747707	+	5	2	0	0	3	0.6	Distal Intergenic	PRKAR2A
chr3	48751096	+	15	14	0	0	1	0.0666667	Distal Intergenic	PRKAR2A
chr3	48751183	-	24	0	23	1	0	0.0416667	3' UTR	PRKAR2A
chr3	48751614	-	32	0	30	2	0	0.0625	3' UTR	PRKAR2A
chr3	48751617	+	13	12	0	0	1	0.0769231	Distal Intergenic	PRKAR2A
chr3	48751640	-	40	0	39	1	0	0.025	3' UTR	PRKAR2A
chr3	48756439	-	41	0	40	1	0	0.0243902	Exon (ENST00000265563.13/5576, exon 9 of 11)	PRKAR2A
chr3	48765053	-	17	0	16	1	0	0.0588235	Exon (ENST00000265563.13/5576, exon 8 of 11)	PRKAR2A
chr3	48773033	+	33	31	0	0	2	0.0606061	Distal Intergenic	PRKAR2A
chr3	48773049	-	35	0	34	1	0	0.0285714	Exon (ENST00000265563.13/5576, exon 6 of 11)	PRKAR2A
chr3	48783045	-	26	0	25	1	0	0.0384615	Exon (ENST00000265563.13/5576, exon 5 of 11)	PRKAR2A
chr3	48807673	-	14	0	13	1	0	0.0714286	Exon (ENST00000265563.13/5576, exon 2 of 11)	PRKAR2A
chr3	48818764	+	7	6	0	0	1	0.142857	Distal Intergenic	PRKAR2A
chr3	48847528	-	6	0	5	1	0	0.166667	Exon (ENST00000265563.13/5576, exon 1 of 11)	PRKAR2A
chr3	48927498	-	7	0	6	1	0	0.142857	Distal Intergenic	ARIH2
chr3	48927600	+	19	18	0	0	1	0.0526316	Exon (ENST00000452882.5/10425, exon 2 of 3)	ARIH2
chr3	48927661	+	29	28	0	0	1	0.0344828	Exon (ENST00000452882.5/10425, exon 2 of 3)	ARIH2
chr3	48961629	-	16	0	15	1	0	0.0625	Distal Intergenic	ARIH2
chr3	48967157	+	33	32	0	0	1	0.030303	3' UTR	ARIH2
chr3	48967165	-	37	0	36	1	0	0.027027	Distal Intergenic	ARIH2
chr3	48970602	+	41	40	0	0	1	0.0243902	3' UTR	ARIH2
chr3	48970672	+	28	27	0	0	1	0.0357143	3' UTR	ARIH2
chr3	48974830	+	34	33	0	0	1	0.0294118	3' UTR	ARIH2
chr3	48974972	-	49	0	48	1	0	0.0204082	Distal Intergenic	ARIH2
chr3	48981685	+	35	33	0	0	2	0.0571429	3' UTR	ARIH2
chr3	48983901	+	13	12	0	0	1	0.0769231	3' UTR	ARIH2
chr3	48984733	-	10	0	9	1	0	0.1	Distal Intergenic	ARIH2
chr3	49012628	-	23	0	22	1	0	0.0434783	Distal Intergenic	WDR6
chr3	49013194	-	21	0	20	1	0	0.047619	Distal Intergenic	WDR6
chr3	49013203	-	26	0	25	1	0	0.0384615	Distal Intergenic	WDR6
chr3	49013596	-	28	0	27	1	0	0.0357143	Distal Intergenic	WDR6
chr3	49013642	+	24	23	0	0	1	0.0416667	3' UTR	WDR6
chr3	49015566	+	10	9	0	0	1	0.1	3' UTR	WDR6
chr3	49026535	-	34	0	32	2	0	0.0588235	3' UTR	IMPDH2
chr3	49026544	+	27	26	0	0	1	0.037037	Distal Intergenic	IMPDH2
chr3	49026551	-	26	0	25	1	0	0.0384615	3' UTR	IMPDH2
chr3	49026556	-	23	0	22	1	0	0.0434783	3' UTR	IMPDH2
chr3	49030099	-	8	0	7	1	0	0.125	3' UTR	QRICH1
chr3	49033078	-	5	0	4	1	0	0.2	Exon (ENST00000498392.1/54870, exon 1 of 2)	QRICH1
chr3	49047141	+	14	13	0	0	1	0.0714286	Distal Intergenic	QRICH1
chr3	49057340	+	8	7	0	0	1	0.125	Distal Intergenic	QRICH1
chr3	49076874	-	13	0	12	1	0	0.0769231	Exon (ENST00000395443.7/54870, exon 2 of 10)	QRICH1
chr3	49098685	-	8	0	7	1	0	0.125	3' UTR	QARS1
chr3	49099524	-	16	0	15	1	0	0.0625	3' UTR	QARS1
chr3	49099585	-	14	0	13	1	0	0.0714286	3' UTR	QARS1
chr3	49100203	+	57	56	0	0	1	0.0175439	Distal Intergenic	QARS1
chr3	49100413	-	68	0	67	1	0	0.0147059	3' UTR	QARS1
chr3	49100577	+	51	50	0	0	1	0.0196078	Distal Intergenic	QARS1
chr3	49100605	-	43	0	42	1	0	0.0232558	3' UTR	QARS1
chr3	49101378	-	43	0	41	2	0	0.0465116	3' UTR	QARS1
chr3	49108503	-	9	0	8	1	0	0.111111	Exon (ENST00000398896.5/10869, exon 24 of 24)	USP19
chr3	49110493	+	15	13	0	0	2	0.133333	Distal Intergenic	USP19
chr3	49110593	+	23	22	0	0	1	0.0434783	Distal Intergenic	USP19
chr3	49111507	-	8	0	7	1	0	0.125	Exon (ENST00000398896.5/10869, exon 18 of 24)	USP19
chr3	49111951	-	10	0	9	1	0	0.1	Exon (ENST00000398896.5/10869, exon 17 of 24)	USP19
chr3	49112548	+	7	6	0	0	1	0.142857	Distal Intergenic	USP19
chr3	49115085	-	20	0	18	2	0	0.1	Exon (ENST00000398896.5/10869, exon 11 of 24)	USP19
chr3	49117547	+	10	9	0	0	1	0.1	Distal Intergenic	USP19
chr3	49121981	+	6	5	0	0	1	0.166667	Distal Intergenic	LAMB2
chr3	49122321	-	9	0	8	1	0	0.111111	Exon (ENST00000305544.9/3913, exon 28 of 32)	LAMB2
chr3	49122449	+	5	4	0	0	1	0.2	Distal Intergenic	LAMB2
chr3	49123532	+	15	14	0	0	1	0.0666667	Distal Intergenic	LAMB2
chr3	49124519	+	6	3	0	0	3	0.5	Distal Intergenic	LAMB2
chr3	49128668	-	6	0	5	1	0	0.166667	Exon (ENST00000305544.9/3913, exon 14 of 32)	LAMB2
chr3	49278427	+	8	7	0	0	1	0.125	Distal Intergenic	USP4
chr3	49280840	-	9	0	8	1	0	0.111111	Exon (ENST00000265560.9/7375, exon 20 of 22)	USP4
chr3	49325800	+	7	6	0	0	1	0.142857	Distal Intergenic	USP4
chr3	49359624	+	61	60	0	0	1	0.0163934	Distal Intergenic	RHOA
chr3	49359635	-	80	0	79	1	0	0.0125	3' UTR	RHOA
chr3	49359729	-	60	0	59	1	0	0.0166667	3' UTR	RHOA
chr3	49359735	-	50	0	49	1	0	0.02	3' UTR	RHOA
chr3	49359879	-	96	0	95	1	0	0.0104167	3' UTR	RHOA
chr3	49359900	+	56	55	0	0	1	0.0178571	Distal Intergenic	RHOA
chr3	49359977	-	50	0	49	1	0	0.02	3' UTR	RHOA
chr3	49360121	-	61	0	60	1	0	0.0163934	3' UTR	RHOA
chr3	49360129	+	50	49	0	0	1	0.02	Distal Intergenic	RHOA
chr3	49360131	+	73	71	0	0	2	0.0273973	Distal Intergenic	RHOA
chr3	49362552	-	82	0	81	1	0	0.0121951	3' UTR	RHOA
chr3	49362555	-	72	0	71	1	0	0.0138889	3' UTR	RHOA
chr3	49375537	-	41	0	40	1	0	0.0243902	Exon (ENST00000422781.6/387, exon 2 of 6)	RHOA
chr3	49375588	+	15	14	0	0	1	0.0666667	Distal Intergenic	RHOA
chr3	49415115	+	5	4	0	0	1	0.2	3' UTR	TCTA
chr3	49415956	+	6	5	0	0	1	0.166667	3' UTR	TCTA
chr3	49510701	+	6	5	0	0	1	0.166667	Exon (ENST00000515359.6/1605, exon 2 of 3)	DAG1
chr3	49531191	-	9	0	8	1	0	0.111111	Distal Intergenic	DAG1
chr3	49531342	+	25	24	0	0	1	0.04	Exon (ENST00000515359.6/1605, exon 3 of 3)	DAG1
chr3	49531509	+	9	6	0	0	3	0.333333	Exon (ENST00000515359.6/1605, exon 3 of 3)	DAG1
chr3	49532251	+	19	18	0	0	1	0.0526316	Exon (ENST00000515359.6/1605, exon 3 of 3)	DAG1
chr3	49532369	-	21	0	20	1	0	0.047619	Distal Intergenic	DAG1
chr3	49532462	+	28	27	0	0	1	0.0357143	Exon (ENST00000515359.6/1605, exon 3 of 3)	DAG1
chr3	49532575	-	10	0	9	1	0	0.1	Distal Intergenic	DAG1
chr3	49532898	-	15	0	14	1	0	0.0666667	Distal Intergenic	DAG1
chr3	49532907	-	18	0	17	1	0	0.0555556	Distal Intergenic	DAG1
chr3	49676961	-	9	0	7	2	0	0.222222	Distal Intergenic	APEH
chr3	49676999	+	6	5	0	0	1	0.166667	3' UTR	APEH
chr3	49697214	+	8	7	0	0	1	0.125	3' UTR	RNF123
chr3	49706808	+	12	11	0	0	1	0.0833333	3' UTR	RNF123
chr3	49712519	-	6	0	5	1	0	0.166667	Distal Intergenic	RNF123
chr3	49722642	-	10	0	9	1	0	0.1	Exon (ENST00000480687.5/29925, exon 6 of 10)	GMPPB
chr3	49725284	-	40	0	39	1	0	0.025	3' UTR	IP6K1
chr3	49726198	-	7	0	6	1	0	0.142857	3' UTR	IP6K1
chr3	49726505	+	6	3	0	2	1	0.166667	Distal Intergenic	IP6K1
chr3	49726553	-	8	0	4	4	0	0.5	3' UTR	IP6K1
chr3	49726974	+	9	8	0	0	1	0.111111	Distal Intergenic	IP6K1
chr3	49727630	-	13	0	11	2	0	0.153846	Exon (ENST00000321599.9/9807, exon 6 of 6)	IP6K1
chr3	49728242	-	10	0	8	2	0	0.2	Exon (ENST00000321599.9/9807, exon 5 of 6)	IP6K1
chr3	49738403	+	18	17	0	0	1	0.0555556	Distal Intergenic	IP6K1
chr3	49748135	+	9	8	0	0	1	0.111111	Distal Intergenic	IP6K1
chr3	49860732	+	9	8	0	0	1	0.111111	Distal Intergenic	CAMKV
chr3	49968320	-	8	0	6	2	0	0.25	Distal Intergenic	RBM6
chr3	49968374	+	15	13	0	0	2	0.133333	Exon (ENST00000443081.5/10180, exon 3 of 21)	RBM6
chr3	49978871	-	8	0	5	3	0	0.375	Distal Intergenic	RBM6
chr3	50057734	+	11	10	0	0	1	0.0909091	3' UTR	RBM6
chr3	50057879	+	28	27	0	0	1	0.0357143	3' UTR	RBM6
chr3	50058403	-	15	0	13	2	0	0.133333	Distal Intergenic	RBM6
chr3	50058419	+	24	22	0	0	2	0.0833333	3' UTR	RBM6
chr3	50059662	-	12	0	9	3	0	0.25	Distal Intergenic	RBM6
chr3	50093762	-	7	0	6	1	0	0.142857	Distal Intergenic	RBM6
chr3	50100166	-	7	0	6	1	0	0.142857	Exon (ENST00000630404.1/100775107, exon 1 of 1)	RBM5-AS1
chr3	50100669	+	5	4	0	0	1	0.2	3' UTR	RBM5-AS1
chr3	50100783	+	13	12	0	0	1	0.0769231	3' UTR	RBM5-AS1
chr3	50101195	-	18	0	17	1	0	0.0555556	Distal Intergenic	RBM5
chr3	50101338	+	5	4	0	0	1	0.2	3' UTR	RBM5
chr3	50101937	-	17	0	16	1	0	0.0588235	Distal Intergenic	RBM5
chr3	50104255	-	6	0	5	1	0	0.166667	Distal Intergenic	RBM5
chr3	50110753	-	15	0	12	3	0	0.2	Distal Intergenic	RBM5
chr3	50253071	+	17	14	0	0	3	0.176471	Exon (ENST00000422163.5/2771, exon 4 of 9)	GNAI2
chr3	50256200	+	10	8	1	0	1	0.1	3' UTR	GNAI2
chr3	50257532	+	31	30	0	0	1	0.0322581	3' UTR	GNAI2
chr3	50258541	+	18	16	0	1	1	0.0555556	3' UTR	GNAI2
chr3	50290289	-	18	0	17	1	0	0.0555556	Exon (ENST00000417626.8/7866, exon 4 of 12)	IFRD2
chr3	50331826	-	9	0	8	1	0	0.111111	3' UTR	RASSF1
chr3	50367881	-	5	0	4	1	0	0.2	Exon (ENST00000424201.7/9254, exon 25 of 38)	CYB561D2
chr3	50640441	-	12	0	11	1	0	0.0833333	Distal Intergenic	MAPKAPK3
chr3	50642310	+	26	25	0	0	1	0.0384615	Exon (ENST00000446044.5/7867, exon 7 of 13)	MAPKAPK3
chr3	50646195	+	16	15	0	0	1	0.0625	Exon (ENST00000446044.5/7867, exon 10 of 13)	MAPKAPK3
chr3	51277250	+	5	4	0	0	1	0.2	Intron (ENST00000266037.10/1795, intron 25 of 52)	DOCK3
chr3	51361922	-	6	0	5	1	0	0.166667	Distal Intergenic	DOCK3
chr3	51392438	+	10	9	0	0	1	0.1	Exon (ENST00000563281.2/29890, exon 1 of 1)	RBM15B
chr3	51392626	+	12	10	0	0	2	0.166667	Exon (ENST00000563281.2/29890, exon 1 of 1)	RBM15B
chr3	51403245	+	36	35	0	0	1	0.0277778	Distal Intergenic	DCAF1
chr3	51412427	-	24	0	23	1	0	0.0416667	Exon (ENST00000423656.5/9730, exon 22 of 25)	DCAF1
chr3	51412463	+	28	27	0	0	1	0.0357143	Distal Intergenic	DCAF1
chr3	51413005	+	19	18	0	0	1	0.0526316	Distal Intergenic	DCAF1
chr3	51413059	+	18	17	0	0	1	0.0555556	Distal Intergenic	DCAF1
chr3	51414651	-	38	0	37	1	0	0.0263158	Exon (ENST00000423656.5/9730, exon 18 of 25)	DCAF1
chr3	51414657	-	31	0	30	1	0	0.0322581	Exon (ENST00000423656.5/9730, exon 18 of 25)	DCAF1
chr3	51416864	+	17	16	0	0	1	0.0588235	Distal Intergenic	DCAF1
chr3	51420763	-	11	0	10	1	0	0.0909091	Exon (ENST00000423656.5/9730, exon 14 of 25)	DCAF1
chr3	51430035	+	17	16	0	0	1	0.0588235	Distal Intergenic	DCAF1
chr3	51430052	+	9	8	0	0	1	0.111111	Distal Intergenic	DCAF1
chr3	51433191	+	26	25	0	0	1	0.0384615	Distal Intergenic	DCAF1
chr3	51433248	+	9	8	0	0	1	0.111111	Distal Intergenic	DCAF1
chr3	51441447	-	18	0	17	1	0	0.0555556	Exon (ENST00000423656.5/9730, exon 7 of 25)	DCAF1
chr3	51639891	-	6	0	5	1	0	0.166667	Distal Intergenic	RAD54L2
chr3	51645609	-	11	0	10	1	0	0.0909091	Distal Intergenic	RAD54L2
chr3	51663423	+	5	4	0	0	1	0.2	3' UTR	RAD54L2
chr3	51664284	-	8	0	7	1	0	0.125	Distal Intergenic	RAD54L2
chr3	51664816	+	13	12	0	0	1	0.0769231	3' UTR	RAD54L2
chr3	51664909	+	9	7	0	0	2	0.222222	3' UTR	RAD54L2
chr3	51665120	-	8	0	7	1	0	0.125	Distal Intergenic	RAD54L2
chr3	51665132	+	17	14	0	0	3	0.176471	3' UTR	RAD54L2
chr3	51666516	+	12	11	0	0	1	0.0833333	3' UTR	RAD54L2
chr3	51666706	-	19	0	17	2	0	0.105263	Distal Intergenic	RAD54L2
chr3	51666738	-	9	0	8	1	0	0.111111	Distal Intergenic	RAD54L2
chr3	51667160	-	42	0	41	1	0	0.0238095	Distal Intergenic	RAD54L2
chr3	51934543	-	8	0	7	1	0	0.125	Exon (ENST00000232888.7/9136, exon 13 of 15)	RRP9
chr3	51960319	-	7	0	6	1	0	0.142857	3' UTR	PCBP4
chr3	51969481	-	10	0	9	1	0	0.1	3' UTR	PCBP4
chr3	51993889	-	61	0	60	1	0	0.0163934	3' UTR	RPL29
chr3	51993913	-	70	0	67	3	0	0.0428571	3' UTR	RPL29
chr3	51994105	-	70	0	69	1	0	0.0142857	3' UTR	RPL29
chr3	51995055	-	69	0	68	1	0	0.0144928	Exon (ENST00000648640.1/6159, exon 3 of 4)	RPL29
chr3	52112672	+	5	4	0	0	1	0.2	Distal Intergenic	POC1A
chr3	52122852	+	5	4	0	0	1	0.2	Distal Intergenic	POC1A
chr3	52204877	+	15	13	0	0	2	0.133333	Exon (ENST00000469224.5/211, exon 5 of 11)	ALAS1
chr3	52206599	+	9	8	0	0	1	0.111111	Exon (ENST00000469224.5/211, exon 7 of 11)	ALAS1
chr3	52211287	+	12	11	0	0	1	0.0833333	Exon (ENST00000469224.5/211, exon 9 of 11)	ALAS1
chr3	52255506	+	17	15	0	0	2	0.117647	Distal Intergenic	WDR82
chr3	52255954	+	13	12	0	0	1	0.0769231	Distal Intergenic	WDR82
chr3	52256072	+	11	10	0	0	1	0.0909091	Distal Intergenic	WDR82
chr3	52256407	+	37	36	0	0	1	0.027027	Distal Intergenic	WDR82
chr3	52256418	-	40	0	39	1	0	0.025	3' UTR	WDR82
chr3	52256431	+	17	16	0	0	1	0.0588235	Distal Intergenic	WDR82
chr3	52256498	-	27	0	26	1	0	0.037037	3' UTR	WDR82
chr3	52257122	-	30	0	29	1	0	0.0333333	3' UTR	WDR82
chr3	52257513	+	14	13	0	0	1	0.0714286	Distal Intergenic	WDR82
chr3	52259731	-	24	1	21	2	0	0.0833333	Exon (ENST00000296490.8/80335, exon 6 of 9)	WDR82
chr3	52259855	+	17	16	0	0	1	0.0588235	Distal Intergenic	WDR82
chr3	52270719	-	25	0	24	1	0	0.04	5' UTR	WDR82
chr3	52402389	+	21	20	0	0	1	0.047619	Distal Intergenic	BAP1
chr3	52403778	-	9	0	7	2	0	0.222222	Exon (ENST00000460680.6/8314, exon 13 of 17)	BAP1
chr3	52405865	-	24	0	23	1	0	0.0416667	Exon (ENST00000460680.6/8314, exon 10 of 17)	BAP1
chr3	52407409	-	11	0	9	2	0	0.181818	3' UTR	BAP1
chr3	52407412	-	13	0	11	2	0	0.153846	3' UTR	BAP1
chr3	52487909	+	11	8	0	0	3	0.272727	Exon (ENST00000479054.5/11188, exon 17 of 22)	NISCH
chr3	52524580	+	12	11	0	0	1	0.0833333	Downstream (<=300bp)	NT5DC2
chr3	52524860	-	42	0	41	1	0	0.0238095	3' UTR	NT5DC2
chr3	52525223	+	85	83	0	0	2	0.0235294	Distal Intergenic	NT5DC2
chr3	52527307	-	65	0	59	6	0	0.0923077	3' UTR	NT5DC2
chr3	52527840	+	48	47	0	0	1	0.0208333	Distal Intergenic	NT5DC2
chr3	52528033	-	93	0	92	1	0	0.0107527	3' UTR	NT5DC2
chr3	52528202	-	43	0	42	1	0	0.0232558	3' UTR	NT5DC2
chr3	52528448	-	34	0	33	1	0	0.0294118	Exon (ENST00000422318.7/64943, exon 5 of 14)	NT5DC2
chr3	52528668	+	48	47	0	0	1	0.0208333	Distal Intergenic	NT5DC2
chr3	52528679	-	39	0	38	1	0	0.025641	3' UTR	NT5DC2
chr3	52529169	+	16	15	0	0	1	0.0625	Distal Intergenic	NT5DC2
chr3	52533682	-	5	0	4	1	0	0.2	Exon (ENST00000422318.7/64943, exon 1 of 14)	NT5DC2
chr3	52545744	-	5	0	4	1	0	0.2	3' UTR	SMIM4
chr3	52546450	-	12	0	11	1	0	0.0833333	3' UTR	SMIM4
chr3	52546700	+	18	17	0	0	1	0.0555556	Intron (ENST00000476842.1/440957, intron 1 of 1)	SMIM4
chr3	52546803	+	27	26	0	0	1	0.037037	Intron (ENST00000476842.1/440957, intron 1 of 1)	SMIM4
chr3	52546810	-	23	0	22	1	0	0.0434783	3' UTR	SMIM4
chr3	52547021	+	49	48	0	0	1	0.0204082	Intron (ENST00000476842.1/440957, intron 1 of 1)	SMIM4
chr3	52547060	-	25	0	23	2	0	0.08	3' UTR	SMIM4
chr3	52547062	-	25	0	24	1	0	0.04	3' UTR	SMIM4
chr3	52561863	-	6	0	5	1	0	0.166667	3' UTR	SMIM4
chr3	52563330	-	49	0	45	2	2	0.0408163	3' UTR	SMIM4
chr3	52563449	-	15	0	14	1	0	0.0666667	3' UTR	SMIM4
chr3	52576587	-	22	0	21	1	0	0.0454545	3' UTR	SMIM4
chr3	52579123	-	24	0	23	1	0	0.0416667	3' UTR	SMIM4
chr3	52589095	+	31	30	0	0	1	0.0322581	Distal Intergenic	PBRM1
chr3	52609698	+	70	69	0	0	1	0.0142857	Distal Intergenic	PBRM1
chr3	52609723	-	44	0	43	1	0	0.0227273	Exon (ENST00000356770.8/55193, exon 15 of 28)	PBRM1
chr3	52609861	+	74	73	0	0	1	0.0135135	Distal Intergenic	PBRM1
chr3	52609950	-	42	0	41	1	0	0.0238095	Exon (ENST00000356770.8/55193, exon 15 of 28)	PBRM1
chr3	52617292	+	46	41	0	0	5	0.108696	Distal Intergenic	PBRM1
chr3	52617317	-	25	0	24	1	0	0.04	Exon (ENST00000356770.8/55193, exon 13 of 28)	PBRM1
chr3	52617389	-	19	0	18	1	0	0.0526316	Exon (ENST00000356770.8/55193, exon 13 of 28)	PBRM1
chr3	52617402	-	30	0	28	2	0	0.0666667	Exon (ENST00000356770.8/55193, exon 13 of 28)	PBRM1
chr3	52627280	-	23	0	22	1	0	0.0434783	Exon (ENST00000356770.8/55193, exon 12 of 28)	PBRM1
chr3	52628982	+	16	15	0	0	1	0.0625	Distal Intergenic	PBRM1
chr3	52629018	-	15	0	14	1	0	0.0666667	Exon (ENST00000356770.8/55193, exon 11 of 28)	PBRM1
chr3	52643268	+	25	24	0	0	1	0.04	Distal Intergenic	PBRM1
chr3	52643299	-	19	0	16	3	0	0.157895	Exon (ENST00000394830.7/55193, exon 10 of 30)	PBRM1
chr3	52651765	-	26	0	25	1	0	0.0384615	Exon (ENST00000356770.8/55193, exon 6 of 28)	PBRM1
chr3	52658251	-	17	0	16	1	0	0.0588235	Exon (ENST00000356770.8/55193, exon 5 of 28)	PBRM1
chr3	52658303	+	31	30	0	0	1	0.0322581	Distal Intergenic	PBRM1
chr3	52668556	+	28	26	0	0	2	0.0714286	Distal Intergenic	PBRM1
chr3	52668618	+	21	20	0	0	1	0.047619	Distal Intergenic	PBRM1
chr3	52678576	+	16	15	0	0	1	0.0625	Distal Intergenic	PBRM1
chr3	52686802	+	19	18	0	0	1	0.0526316	Exon (ENST00000479230.5/26354, exon 2 of 6)	GNL3
chr3	52687306	+	17	16	0	0	1	0.0588235	Exon (ENST00000479230.5/26354, exon 3 of 6)	GNL3
chr3	52687309	+	17	16	0	0	1	0.0588235	Exon (ENST00000479230.5/26354, exon 3 of 6)	GNL3
chr3	52687531	-	15	0	14	1	0	0.0666667	Distal Intergenic	GNL3
chr3	52687596	+	41	40	0	0	1	0.0243902	Exon (ENST00000479230.5/26354, exon 4 of 6)	GNL3
chr3	52688138	+	40	39	0	0	1	0.025	Exon (ENST00000479230.5/26354, exon 5 of 6)	GNL3
chr3	52688151	+	40	38	1	0	1	0.025	Exon (ENST00000479230.5/26354, exon 5 of 6)	GNL3
chr3	52688159	-	40	0	39	1	0	0.025	Distal Intergenic	GNL3
chr3	52688164	+	42	41	0	0	1	0.0238095	Exon (ENST00000479230.5/26354, exon 5 of 6)	GNL3
chr3	52690603	+	40	39	0	0	1	0.025	3' UTR	GNL3
chr3	52690641	+	39	37	0	0	2	0.0512821	3' UTR	GNL3
chr3	52690694	+	76	75	0	0	1	0.0131579	3' UTR	GNL3
chr3	52691545	-	34	0	32	2	0	0.0588235	Distal Intergenic	GNL3
chr3	52691632	+	17	16	0	0	1	0.0588235	Intron (ENST00000394799.6/26354, intron 9 of 14)	GNL3
chr3	52691634	+	11	10	0	0	1	0.0909091	Intron (ENST00000394799.6/26354, intron 9 of 14)	GNL3
chr3	52692941	+	171	168	0	0	3	0.0175439	Exon (ENST00000394799.6/26354, exon 10 of 15)	GNL3
chr3	52693432	-	81	0	80	1	0	0.0123457	Distal Intergenic	GNL3
chr3	52693465	-	73	0	72	1	0	0.0136986	Distal Intergenic	GNL3
chr3	52693662	-	39	0	38	1	0	0.025641	Distal Intergenic	GNL3
chr3	52693771	+	21	20	0	0	1	0.047619	Exon (ENST00000394799.6/26354, exon 13 of 15)	GNL3
chr3	52694266	-	18	0	17	1	0	0.0555556	Downstream (<=300bp)	GNL3
chr3	52694844	-	5	0	4	1	0	0.2	3' UTR	GLT8D1
chr3	52695478	-	28	0	27	1	0	0.0357143	3' UTR	GLT8D1
chr3	52711058	+	8	7	0	0	1	0.125	3' UTR	SPCS1
chr3	52711687	-	6	0	5	1	0	0.166667	3' UTR	NEK4
chr3	52737655	+	13	12	0	0	1	0.0769231	Distal Intergenic	NEK4
chr3	52739442	-	9	0	8	1	0	0.111111	Exon (ENST00000233027.10/6787, exon 14 of 16)	NEK4
chr3	52743377	+	6	5	0	0	1	0.166667	Distal Intergenic	NEK4
chr3	52752006	-	15	0	14	1	0	0.0666667	Exon (ENST00000233027.10/6787, exon 7 of 16)	NEK4
chr3	52752080	-	16	0	15	1	0	0.0625	Exon (ENST00000233027.10/6787, exon 7 of 16)	NEK4
chr3	52763603	+	21	20	0	0	1	0.047619	Distal Intergenic	NEK4
chr3	52768354	+	34	33	0	0	1	0.0294118	Distal Intergenic	NEK4
chr3	52770682	+	8	7	0	0	1	0.125	Distal Intergenic	NEK4
chr3	52840494	-	5	0	4	1	0	0.2	Exon (ENST00000355083.11/375346, exon 8 of 8)	STIMATE-MUSTN1
chr3	52849836	+	9	8	0	0	1	0.111111	Distal Intergenic	STIMATE-MUSTN1
chr3	53225861	+	6	5	0	0	1	0.166667	Distal Intergenic	TKT
chr3	53230581	+	24	23	0	0	1	0.0416667	Distal Intergenic	TKT
chr3	53230592	-	36	0	35	1	0	0.0277778	3' UTR	TKT
chr3	53231424	-	46	0	45	1	0	0.0217391	3' UTR	TKT
chr3	53233248	-	44	1	42	1	0	0.0227273	3' UTR	TKT
chr3	53233253	+	60	59	0	0	1	0.0166667	Distal Intergenic	TKT
chr3	53233776	-	6	0	4	2	0	0.333333	Exon (ENST00000460343.5/7086, exon 1 of 6)	TKT
chr3	53234996	+	12	11	0	0	1	0.0833333	Distal Intergenic	TKT
chr3	53235040	-	37	0	36	1	0	0.027027	3' UTR	TKT
chr3	53242203	+	9	8	0	0	1	0.111111	Distal Intergenic	TKT
chr3	53255852	-	11	0	8	3	0	0.272727	5' UTR	TKT
chr3	53284806	-	29	0	28	1	0	0.0344828	3' UTR	DCP1A
chr3	53284843	-	13	0	12	1	0	0.0769231	3' UTR	DCP1A
chr3	53285175	-	13	0	12	1	0	0.0769231	3' UTR	DCP1A
chr3	53285263	+	14	13	0	0	1	0.0714286	Distal Intergenic	DCP1A
chr3	53285395	-	12	0	11	1	0	0.0833333	3' UTR	DCP1A
chr3	53285459	-	17	0	16	1	0	0.0588235	3' UTR	DCP1A
chr3	53285572	-	58	0	54	4	0	0.0689655	3' UTR	DCP1A
chr3	53285661	-	59	0	57	2	0	0.0338983	3' UTR	DCP1A
chr3	53285822	+	52	50	1	0	1	0.0192308	Distal Intergenic	DCP1A
chr3	53285869	+	23	22	0	0	1	0.0434783	Distal Intergenic	DCP1A
chr3	53285959	-	47	0	46	1	0	0.0212766	3' UTR	DCP1A
chr3	53285993	+	42	40	1	0	1	0.0238095	Distal Intergenic	DCP1A
chr3	53286307	+	24	23	0	0	1	0.0416667	Distal Intergenic	DCP1A
chr3	53286344	+	12	11	0	0	1	0.0833333	Distal Intergenic	DCP1A
chr3	53287445	-	11	0	10	1	0	0.0909091	3' UTR	DCP1A
chr3	53287621	+	10	9	0	0	1	0.1	Distal Intergenic	DCP1A
chr3	53342247	+	26	25	0	0	1	0.0384615	Intron (ENST00000637424.1/776, intron 1 of 46)	DCP1A
chr3	53344909	+	32	31	0	0	1	0.03125	Intron (ENST00000637424.1/776, intron 1 of 46)	DCP1A
chr3	53860387	+	6	5	0	0	1	0.166667	Intron (ENST00000288167.8/55540, intron 10 of 10)	IL17RB
chr3	53865154	+	8	7	0	0	1	0.125	Exon (ENST00000288167.8/55540, exon 11 of 11)	IL17RB
chr3	53876707	-	28	0	25	3	0	0.107143	Exon (ENST00000335754.8/93973, exon 6 of 13)	ACTR8
chr3	53877339	-	27	0	26	1	0	0.037037	Exon (ENST00000335754.8/93973, exon 5 of 13)	ACTR8
chr3	53877725	-	32	0	31	1	0	0.03125	Exon (ENST00000335754.8/93973, exon 4 of 13)	ACTR8
chr3	53878433	+	7	6	0	0	1	0.142857	Distal Intergenic	ACTR8
chr3	55466861	-	8	0	7	1	0	0.125	3' UTR	WNT5A
chr3	55468738	+	17	16	0	0	1	0.0588235	Distal Intergenic	WNT5A
chr3	56617313	+	5	4	0	0	1	0.2	3' UTR	CCDC66
chr3	56623420	-	21	0	20	1	0	0.047619	3' UTR	TASOR
chr3	56624845	-	13	0	12	1	0	0.0769231	Exon (ENST00000683822.1/23272, exon 22 of 24)	TASOR
chr3	56627630	+	15	14	0	0	1	0.0666667	Distal Intergenic	TASOR
chr3	56628571	-	18	0	17	1	0	0.0555556	Exon (ENST00000683822.1/23272, exon 19 of 24)	TASOR
chr3	56633536	-	23	0	20	3	0	0.130435	Exon (ENST00000683822.1/23272, exon 18 of 24)	TASOR
chr3	56633929	-	9	0	8	1	0	0.111111	Exon (ENST00000683822.1/23272, exon 18 of 24)	TASOR
chr3	56640039	-	20	0	19	1	0	0.05	Exon (ENST00000683822.1/23272, exon 16 of 24)	TASOR
chr3	56640087	+	14	13	0	0	1	0.0714286	Distal Intergenic	TASOR
chr3	56640125	-	17	1	15	1	0	0.0588235	Exon (ENST00000683822.1/23272, exon 16 of 24)	TASOR
chr3	56641359	-	14	0	13	1	0	0.0714286	Exon (ENST00000683822.1/23272, exon 15 of 24)	TASOR
chr3	56641715	+	26	25	0	0	1	0.0384615	Distal Intergenic	TASOR
chr3	56646523	-	47	0	45	2	0	0.0425532	Exon (ENST00000683822.1/23272, exon 14 of 24)	TASOR
chr3	56646613	+	15	14	0	0	1	0.0666667	Distal Intergenic	TASOR
chr3	56646693	-	21	0	20	1	0	0.047619	Exon (ENST00000683822.1/23272, exon 14 of 24)	TASOR
chr3	56646772	-	20	0	19	1	0	0.05	Exon (ENST00000683822.1/23272, exon 14 of 24)	TASOR
chr3	56648883	+	21	20	0	0	1	0.047619	Distal Intergenic	TASOR
chr3	56662447	-	44	0	43	1	0	0.0227273	5' UTR	TASOR
chr3	56671001	+	5	4	0	0	1	0.2	Distal Intergenic	TASOR
chr3	57242138	-	33	0	32	1	0	0.030303	Distal Intergenic	APPL1
chr3	57246145	-	60	0	59	1	0	0.0166667	Distal Intergenic	APPL1
chr3	57246208	-	70	0	69	1	0	0.0142857	Distal Intergenic	APPL1
chr3	57248195	-	87	0	85	2	0	0.0229885	Distal Intergenic	APPL1
chr3	57248307	-	21	0	19	2	0	0.0952381	Distal Intergenic	APPL1
chr3	57259066	+	7	6	0	0	1	0.142857	Exon (ENST00000650354.1/26060, exon 16 of 24)	APPL1
chr3	57269953	-	10	0	8	2	0	0.2	Intron (ENST00000487349.6/142686, intron 10 of 10)	ASB14
chr3	57269963	+	8	7	0	0	1	0.125	3' UTR	ASB14
chr3	57271961	-	9	0	8	1	0	0.111111	Intron (ENST00000487349.6/142686, intron 10 of 10)	ASB14
chr3	57272308	+	20	19	0	0	1	0.05	3' UTR	ASB14
chr3	57272388	+	19	18	0	0	1	0.0526316	3' UTR	ASB14
chr3	57556923	+	5	4	0	0	1	0.2	Exon (ENST00000311180.9/201626, exon 1 of 3)	PDE12
chr3	57559809	-	13	0	12	1	0	0.0769231	Distal Intergenic	PDE12
chr3	57560194	-	8	0	7	1	0	0.125	Distal Intergenic	PDE12
chr3	57560936	-	16	0	15	1	0	0.0625	Distal Intergenic	PDE12
chr3	57561088	-	11	0	10	1	0	0.0909091	Distal Intergenic	PDE12
chr3	57561598	+	5	4	0	0	1	0.2	3' UTR	PDE12
chr3	57561791	-	6	0	5	1	0	0.166667	Distal Intergenic	PDE12
chr3	57562797	-	7	0	6	1	0	0.142857	Distal Intergenic	PDE12
chr3	57564655	-	5	0	4	1	0	0.2	Distal Intergenic	PDE12
chr3	57571953	-	57	0	56	1	0	0.0175439	3' UTR	ARF4
chr3	57572006	-	41	0	40	1	0	0.0243902	3' UTR	ARF4
chr3	57572070	+	76	75	0	0	1	0.0131579	Distal Intergenic	ARF4
chr3	57572082	+	63	62	0	0	1	0.015873	Distal Intergenic	ARF4
chr3	57572106	+	50	48	0	0	2	0.04	Distal Intergenic	ARF4
chr3	57577362	-	18	0	17	1	0	0.0555556	5' UTR	ARF4
chr3	57597097	-	7	1	5	1	0	0.142857	5' UTR	ARF4
chr3	57625728	-	8	0	7	1	0	0.125	3' UTR	DENND6A
chr3	57625771	+	6	5	0	0	1	0.166667	Distal Intergenic	DENND6A
chr3	57628045	+	11	10	0	0	1	0.0909091	Distal Intergenic	DENND6A
chr3	57628284	-	13	0	12	1	0	0.0769231	Exon (ENST00000311128.10/201627, exon 20 of 20)	DENND6A
chr3	57757597	-	6	0	4	2	0	0.333333	Distal Intergenic	SLMAP
chr3	57862084	+	13	12	0	0	1	0.0769231	3' UTR	SLMAP
chr3	57927520	-	6	0	5	1	0	0.166667	Distal Intergenic	SLMAP
chr3	58008633	+	8	7	0	0	1	0.125	Exon (ENST00000682097.1/2317, exon 1 of 13)	FLNB
chr3	58008650	+	8	6	0	0	2	0.25	Exon (ENST00000682097.1/2317, exon 1 of 13)	FLNB
chr3	58094852	+	5	3	0	0	2	0.4	Exon (ENST00000682097.1/2317, exon 5 of 13)	FLNB
chr3	58097875	+	10	9	0	0	1	0.1	Exon (ENST00000682097.1/2317, exon 7 of 13)	FLNB
chr3	58102280	-	13	0	12	1	0	0.0769231	Distal Intergenic	FLNB
chr3	58104021	-	21	0	20	1	0	0.047619	Distal Intergenic	FLNB
chr3	58108483	+	6	5	0	0	1	0.166667	3' UTR	FLNB
chr3	58109275	+	27	26	0	0	1	0.037037	3' UTR	FLNB
chr3	58109658	+	24	23	0	0	1	0.0416667	3' UTR	FLNB
chr3	58110085	-	18	0	17	1	0	0.0555556	Distal Intergenic	FLNB
chr3	58110090	+	35	34	0	0	1	0.0285714	3' UTR	FLNB
chr3	58111830	-	7	0	6	1	0	0.142857	Distal Intergenic	FLNB
chr3	58112281	+	10	9	0	0	1	0.1	3' UTR	FLNB
chr3	58121343	-	10	0	9	1	0	0.1	Distal Intergenic	FLNB
chr3	58123338	+	11	10	0	0	1	0.0909091	3' UTR	FLNB
chr3	58123452	+	13	12	0	0	1	0.0769231	3' UTR	FLNB
chr3	58123589	+	16	15	0	0	1	0.0625	3' UTR	FLNB
chr3	58125591	+	18	17	0	0	1	0.0555556	3' UTR	FLNB
chr3	58125697	+	18	17	0	0	1	0.0555556	3' UTR	FLNB
chr3	58130774	-	11	0	10	1	0	0.0909091	Distal Intergenic	FLNB
chr3	58135986	+	7	5	0	0	2	0.285714	3' UTR	FLNB
chr3	58135987	+	14	13	0	0	1	0.0714286	3' UTR	FLNB
chr3	58138305	+	10	9	0	0	1	0.1	3' UTR	FLNB
chr3	58138509	+	29	22	1	0	6	0.206897	3' UTR	FLNB
chr3	58142702	+	28	24	0	0	4	0.142857	3' UTR	FLNB
chr3	58143547	+	28	27	0	0	1	0.0357143	3' UTR	FLNB
chr3	58146042	+	13	12	0	0	1	0.0769231	3' UTR	FLNB
chr3	58163193	-	11	0	10	1	0	0.0909091	Exon (ENST00000488720.1/105377105, exon 2 of 2)	FLNB-AS1
chr3	58171223	-	10	0	7	3	0	0.3	Distal Intergenic	FLNB
chr3	58316937	-	7	0	6	1	0	0.142857	Distal Intergenic	HTD2
chr3	58316988	+	11	10	0	0	1	0.0909091	5' UTR	HTD2
chr3	58317503	+	8	7	0	0	1	0.125	5' UTR	HTD2
chr3	58317628	-	25	0	24	1	0	0.04	Distal Intergenic	HTD2
chr3	58317639	+	28	27	0	0	1	0.0357143	3' UTR	HTD2
chr3	58423727	-	5	0	4	1	0	0.2	Distal Intergenic	PXK
chr3	61157126	+	6	4	0	0	2	0.333333	Distal Intergenic	FHIT
chr3	61666915	-	6	0	2	4	0	0.666667	Distal Intergenic	PTPRG
chr3	62168136	+	5	4	0	0	1	0.2	Exon (ENST00000474889.6/5793, exon 8 of 30)	PTPRG
chr3	62255154	-	7	0	6	1	0	0.142857	Intron (ENST00000661510.1/ENST00000661510.1, intron 1 of 1)	PTPRG-AS1
chr3	62262851	-	8	0	7	1	0	0.125	Exon (ENST00000664200.1/100506994, exon 3 of 3)	PTPRG-AS1
chr3	62272981	-	13	0	12	1	0	0.0769231	Intron (ENST00000661510.1/ENST00000661510.1, intron 1 of 1)	PTPRG-AS1
chr3	62275889	+	6	5	0	0	1	0.166667	Exon (ENST00000474889.6/5793, exon 24 of 30)	PTPRG-AS1
chr3	63838434	+	15	14	0	0	1	0.0666667	Intron (ENST00000295896.13/132200, intron 5 of 6)	C3orf49
chr3	63869276	+	5	3	0	0	2	0.4	Intron (ENST00000643464.1/6314, intron 3 of 4)	ATXN7
chr3	64013571	+	16	15	0	0	1	0.0625	Intron (ENST00000462717.1/ENST00000462717.1, intron 1 of 1)	PSMD6
chr3	64018889	+	18	17	0	0	1	0.0555556	Distal Intergenic	PSMD6
chr3	64018971	+	21	20	0	0	1	0.047619	Distal Intergenic	PSMD6
chr3	65621992	+	9	8	0	0	1	0.111111	Distal Intergenic	MAGI1
chr3	67010518	-	9	0	8	1	0	0.111111	Distal Intergenic	KBTBD8
chr3	67375187	-	5	0	4	1	0	0.2	3' UTR	SUCLG2
chr3	68636278	+	9	8	0	0	1	0.111111	Exon (ENST00000478110.1/ENST00000478110.1, exon 1 of 1)	LOC105377146
chr3	68636349	-	14	0	13	1	0	0.0714286	Distal Intergenic	TAFA4
chr3	68976128	-	5	0	4	1	0	0.2	3' UTR	EOGT
chr3	68977605	+	6	5	0	0	1	0.166667	Distal Intergenic	EOGT
chr3	69042851	+	8	7	0	0	1	0.125	Intron (ENST00000482368.2/ENST00000482368.2, intron 1 of 1)	TMF1
chr3	69047704	+	22	21	0	0	1	0.0454545	Intron (ENST00000482368.2/ENST00000482368.2, intron 1 of 1)	TMF1
chr3	69061841	-	119	0	110	9	0	0.0756303	3' UTR	UBA3
chr3	69061917	-	31	0	29	2	0	0.0645161	3' UTR	UBA3
chr3	69062114	-	40	1	38	1	0	0.025	3' UTR	UBA3
chr3	69062985	-	14	0	13	1	0	0.0714286	3' UTR	UBA3
chr3	69063051	-	39	1	37	1	0	0.025641	3' UTR	UBA3
chr3	69063090	+	37	36	0	0	1	0.027027	Distal Intergenic	UBA3
chr3	69063457	-	21	0	19	2	0	0.0952381	Exon (ENST00000361055.9/9039, exon 8 of 18)	UBA3
chr3	69063493	+	28	27	0	0	1	0.0357143	Distal Intergenic	UBA3
chr3	69067948	+	24	23	0	0	1	0.0416667	Distal Intergenic	UBA3
chr3	69077853	-	8	0	7	1	0	0.125	Exon (ENST00000361055.9/9039, exon 3 of 18)	UBA3
chr3	69079701	+	5	4	0	0	1	0.2	Distal Intergenic	UBA3
chr3	69104578	+	66	65	0	0	1	0.0151515	Exon (ENST00000273258.4/10550, exon 3 of 3)	ARL6IP5
chr3	69104778	+	56	54	0	0	2	0.0357143	3' UTR	ARL6IP5
chr3	69104825	+	31	30	0	0	1	0.0322581	3' UTR	ARL6IP5
chr3	69104861	+	15	14	0	0	1	0.0666667	3' UTR	ARL6IP5
chr3	69105189	-	25	0	23	2	0	0.08	Distal Intergenic	ARL6IP5
chr3	69105206	+	53	52	0	0	1	0.0188679	3' UTR	ARL6IP5
chr3	69105703	-	9	0	8	1	0	0.111111	Distal Intergenic	ARL6IP5
chr3	70958615	+	6	5	0	0	1	0.166667	Distal Intergenic	FOXP1
chr3	70977960	-	9	0	7	2	0	0.222222	3' UTR	FOXP1
chr3	71041521	-	10	0	9	1	0	0.1	3' UTR	FOXP1
chr3	71052571	+	6	5	0	0	1	0.166667	Distal Intergenic	FOXP1
chr3	71555519	-	5	0	2	3	0	0.6	Intron (ENST00000649528.3/27086, intron 2 of 20)	FOXP1
chr3	71682176	+	6	5	0	0	1	0.166667	Distal Intergenic	FOXP1
chr3	71699684	-	21	0	20	1	0	0.047619	5' UTR	FOXP1
chr3	72374806	-	6	0	5	1	0	0.166667	3' UTR	RYBP
chr3	72375106	+	6	3	0	0	3	0.5	Distal Intergenic	RYBP
chr3	72376806	-	10	0	9	1	0	0.1	3' UTR	RYBP
chr3	72377209	+	9	8	0	0	1	0.111111	Distal Intergenic	RYBP
chr3	72377305	+	20	19	0	0	1	0.05	Distal Intergenic	RYBP
chr3	72377595	-	5	0	4	1	0	0.2	3' UTR	RYBP
chr3	72749852	+	8	7	0	0	1	0.125	Distal Intergenic	SHQ1
chr3	72750707	-	12	0	11	1	0	0.0833333	3' UTR	SHQ1
chr3	72793022	+	15	14	0	0	1	0.0666667	Distal Intergenic	SHQ1
chr3	72832375	-	12	0	11	1	0	0.0833333	3' UTR	SHQ1
chr3	72975586	+	5	4	0	0	1	0.2	3' UTR	GXYLT2
chr3	72975877	-	14	0	13	1	0	0.0714286	Distal Intergenic	GXYLT2
chr3	73063713	+	45	43	0	0	2	0.0444444	Exon (ENST00000482242.5/151987, exon 5 of 7)	PPP4R2
chr3	73063730	+	42	41	0	0	1	0.0238095	Exon (ENST00000482242.5/151987, exon 5 of 7)	PPP4R2
chr3	73064015	-	52	0	51	1	0	0.0192308	Distal Intergenic	PPP4R2
chr3	73064025	+	42	41	0	0	1	0.0238095	Exon (ENST00000356692.10/151987, exon 7 of 9)	PPP4R2
chr3	73064054	-	16	0	15	1	0	0.0625	Distal Intergenic	PPP4R2
chr3	73064921	-	21	0	20	1	0	0.047619	Distal Intergenic	PPP4R2
chr3	73065066	+	44	42	1	0	1	0.0227273	Exon (ENST00000356692.10/151987, exon 8 of 9)	PPP4R2
chr3	73065070	+	47	46	0	0	1	0.0212766	Exon (ENST00000356692.10/151987, exon 8 of 9)	PPP4R2
chr3	73065403	-	66	0	65	1	0	0.0151515	Distal Intergenic	PPP4R2
chr3	73065855	+	19	18	0	0	1	0.0526316	3' UTR	PPP4R2
chr3	73065901	-	40	0	39	1	0	0.025	Distal Intergenic	PPP4R2
chr3	73065934	-	11	0	10	1	0	0.0909091	Distal Intergenic	PPP4R2
chr3	73065938	-	11	0	10	1	0	0.0909091	Distal Intergenic	PPP4R2
chr3	73065942	-	11	0	10	1	0	0.0909091	Distal Intergenic	PPP4R2
chr3	73066220	-	22	0	21	1	0	0.0454545	Distal Intergenic	PPP4R2
chr3	73066688	-	33	0	32	1	0	0.030303	Distal Intergenic	PPP4R2
chr3	73066747	+	45	44	0	0	1	0.0222222	3' UTR	PPP4R2
chr3	73066809	+	21	20	0	0	1	0.047619	3' UTR	PPP4R2
chr3	73067294	-	18	0	17	1	0	0.0555556	Distal Intergenic	PPP4R2
chr3	73067500	+	14	13	0	0	1	0.0714286	3' UTR	PPP4R2
chr3	75737036	-	6	0	5	1	0	0.166667	Exon (ENST00000652011.2/100131827, exon 5 of 5)	ZNF717
chr3	75737539	-	5	0	4	1	0	0.2	Exon (ENST00000652011.2/100131827, exon 5 of 5)	ZNF717
chr3	77140402	+	5	4	0	0	1	0.2	Intron (ENST00000487694.7/6092, intron 3 of 26)	ROBO2
chr3	78598537	-	8	0	7	1	0	0.125	3' UTR	ROBO1
chr3	78598890	-	8	0	7	1	0	0.125	3' UTR	ROBO1
chr3	78614737	-	6	0	5	1	0	0.166667	Exon (ENST00000464233.6/6091, exon 28 of 31)	ROBO1
chr3	78633988	-	11	0	9	1	1	0.0909091	Exon (ENST00000464233.6/6091, exon 24 of 31)	ROBO1
chr3	78636043	+	8	7	0	0	1	0.125	Distal Intergenic	ROBO1
chr3	78639760	+	12	11	0	0	1	0.0833333	Distal Intergenic	ROBO1
chr3	78661162	-	12	0	11	1	0	0.0833333	Exon (ENST00000464233.6/6091, exon 16 of 31)	ROBO1
chr3	78668030	+	15	14	0	0	1	0.0666667	Distal Intergenic	ROBO1
chr3	78670246	-	26	0	25	1	0	0.0384615	Exon (ENST00000464233.6/6091, exon 11 of 31)	ROBO1
chr3	78670298	+	17	14	0	0	3	0.176471	Distal Intergenic	ROBO1
chr3	78717276	-	18	0	17	1	0	0.0555556	Exon (ENST00000464233.6/6091, exon 7 of 31)	ROBO1
chr3	78746758	-	20	0	19	1	0	0.05	Exon (ENST00000464233.6/6091, exon 5 of 31)	ROBO1
chr3	78746793	+	14	13	0	0	1	0.0714286	Distal Intergenic	ROBO1
chr3	78746878	-	22	0	21	1	0	0.0454545	Exon (ENST00000464233.6/6091, exon 5 of 31)	ROBO1
chr3	78924015	-	8	1	6	1	0	0.125	Intron (ENST00000464233.6/6091, intron 4 of 30)	ROBO1
chr3	78924017	-	8	0	7	1	0	0.125	Intron (ENST00000464233.6/6091, intron 4 of 30)	ROBO1
chr3	79014559	-	9	0	8	1	0	0.111111	Intron (ENST00000464233.6/6091, intron 3 of 30)	ROBO1
chr3	79018866	+	9	7	0	0	2	0.222222	Distal Intergenic	ROBO1
chr3	79018867	+	9	7	0	0	2	0.222222	Distal Intergenic	ROBO1
chr3	81537017	-	14	0	13	1	0	0.0714286	Exon (ENST00000429644.7/2632, exon 13 of 16)	GBE1
chr3	81577979	-	9	0	8	1	0	0.111111	Exon (ENST00000429644.7/2632, exon 12 of 16)	GBE1
chr3	81646477	-	11	0	10	1	0	0.0909091	Exon (ENST00000429644.7/2632, exon 6 of 16)	GBE1
chr3	81648890	+	21	20	0	0	1	0.047619	Distal Intergenic	GBE1
chr3	85004309	-	6	0	5	1	0	0.166667	Distal Intergenic	CADM2
chr3	87254157	-	7	0	6	1	0	0.142857	Distal Intergenic	CHMP2B
chr3	87254413	-	20	0	19	1	0	0.05	Distal Intergenic	CHMP2B
chr3	87254517	+	8	7	0	0	1	0.125	3' UTR	CHMP2B
chr3	87254800	+	8	7	0	0	1	0.125	3' UTR	CHMP2B
chr3	87254845	+	8	7	0	0	1	0.125	3' UTR	CHMP2B
chr3	87255168	-	5	0	4	1	0	0.2	Distal Intergenic	CHMP2B
chr3	88053705	+	9	8	0	0	1	0.111111	Distal Intergenic	CGGBP1
chr3	88054045	+	11	10	0	0	1	0.0909091	Distal Intergenic	CGGBP1
chr3	88054462	+	11	9	0	0	2	0.181818	Distal Intergenic	CGGBP1
chr3	88054499	+	12	11	0	0	1	0.0833333	Distal Intergenic	CGGBP1
chr3	88055016	-	25	0	24	1	0	0.04	3' UTR	CGGBP1
chr3	88055020	-	29	0	28	1	0	0.0344828	3' UTR	CGGBP1
chr3	88055389	+	38	36	0	1	1	0.0263158	Distal Intergenic	CGGBP1
chr3	88055475	+	63	62	0	0	1	0.015873	Distal Intergenic	CGGBP1
chr3	88055552	-	45	0	44	1	0	0.0222222	Exon (ENST00000309534.10/8545, exon 3 of 3)	CGGBP1
chr3	88055777	-	30	0	29	1	0	0.0333333	Exon (ENST00000309534.10/8545, exon 3 of 3)	CGGBP1
chr3	88055899	-	50	0	49	1	0	0.02	Exon (ENST00000309534.10/8545, exon 3 of 3)	CGGBP1
chr3	88055941	-	24	0	22	2	0	0.0833333	Exon (ENST00000309534.10/8545, exon 3 of 3)	CGGBP1
chr3	88058172	-	10	0	9	1	0	0.1	5' UTR	CGGBP1
chr3	88079828	-	5	0	4	1	0	0.2	Intron (ENST00000462901.5/8545, intron 2 of 3)	ZNF654
chr3	88129819	-	8	0	7	1	0	0.125	Intron (ENST00000462901.5/8545, intron 2 of 3)	ZNF654
chr3	88139259	-	5	0	4	1	0	0.2	Intron (ENST00000462901.5/8545, intron 2 of 3)	ZNF654
chr3	88140597	+	9	8	0	0	1	0.111111	Exon (ENST00000636215.2/55279, exon 8 of 9)	ZNF654
chr3	88141011	+	6	5	0	0	1	0.166667	Exon (ENST00000636215.2/55279, exon 8 of 9)	ZNF654
chr3	88153289	+	9	8	0	0	1	0.111111	Exon (ENST00000318887.8/285237, exon 2 of 3)	C3orf38
chr3	88156679	-	12	0	11	1	0	0.0833333	Distal Intergenic	C3orf38
chr3	88158536	+	7	6	0	0	1	0.142857	Intron (ENST00000485219.1/ENST00000485219.1, intron 1 of 1)	C3orf38
chr3	88158571	-	8	0	7	1	0	0.125	Distal Intergenic	CGGBP1
chr3	94053818	-	10	0	9	1	0	0.1	Intron (ENST00000481631.1/200895, intron 2 of 2)	ARL13B
chr3	94053836	+	9	7	0	0	2	0.222222	3' UTR	ARL13B
chr3	94053937	+	8	7	0	0	1	0.125	3' UTR	ARL13B
chr3	94076041	+	14	13	0	0	1	0.0714286	Intron (ENST00000483378.1/63899, intron 2 of 4)	NSUN3
chr3	94126810	-	6	0	5	1	0	0.166667	Distal Intergenic	NSUN3
chr3	94127070	-	6	0	5	1	0	0.166667	Distal Intergenic	NSUN3
chr3	94506201	+	13	12	0	0	1	0.0769231	Distal Intergenic	LINC00879
chr3	97013479	-	5	0	4	1	0	0.2	Distal Intergenic	EPHA6
chr3	97033985	+	5	3	0	0	2	0.4	Intron (ENST00000470610.6/285220, intron 3 of 4)	EPHA6
chr3	97244242	-	5	0	4	1	0	0.2	Distal Intergenic	EPHA6
chr3	97874608	-	6	0	4	2	0	0.333333	Exon (ENST00000624061.1/105373994, exon 1 of 6)	LOC105373994
chr3	97875095	-	16	0	15	1	0	0.0625	Distal Intergenic	CRYBG3
chr3	97875768	-	5	0	4	1	0	0.2	Distal Intergenic	CRYBG3
chr3	97915615	-	5	0	3	2	0	0.4	Distal Intergenic	CRYBG3
chr3	97942325	+	11	10	0	0	1	0.0909091	Exon (ENST00000389622.7/131544, exon 21 of 22)	CRYBG3
chr3	97943574	+	9	7	0	0	2	0.222222	3' UTR	CRYBG3
chr3	97945257	-	14	0	13	1	0	0.0714286	Exon (ENST00000394198.7/84864, exon 10 of 10)	RIOX2
chr3	97945304	-	16	0	15	1	0	0.0625	Exon (ENST00000394198.7/84864, exon 10 of 10)	RIOX2
chr3	98516213	-	33	0	30	3	0	0.0909091	3' UTR	CLDND1
chr3	98516312	+	32	31	0	0	1	0.03125	Distal Intergenic	CLDND1
chr3	98517105	+	17	16	0	0	1	0.0588235	Distal Intergenic	CLDND1
chr3	98521157	+	39	38	0	0	1	0.025641	Distal Intergenic	CLDND1
chr3	98521231	-	28	0	27	1	0	0.0357143	3' UTR	CLDND1
chr3	98521232	-	28	0	27	1	0	0.0357143	3' UTR	CLDND1
chr3	98521371	+	9	8	0	0	1	0.111111	Distal Intergenic	CLDND1
chr3	98799733	-	15	0	14	1	0	0.0666667	Exon (ENST00000326840.11/131566, exon 16 of 16)	ST3GAL6
chr3	98881657	-	6	0	5	1	0	0.166667	5' UTR	DCBLD2
chr3	99839719	+	5	4	0	0	1	0.2	Intron (ENST00000463526.1/84319, intron 1 of 3)	LOC105374010
chr3	100295101	-	9	0	8	1	0	0.111111	Distal Intergenic	TBC1D23
chr3	100319194	+	31	30	0	0	1	0.0322581	Exon (ENST00000394144.9/55773, exon 17 of 19)	TBC1D23
chr3	100364031	+	8	7	0	0	1	0.125	Distal Intergenic	TOMM70
chr3	100364769	+	30	29	0	0	1	0.0333333	Distal Intergenic	TOMM70
chr3	100365304	+	11	10	0	0	1	0.0909091	Distal Intergenic	TOMM70
chr3	100365630	+	32	31	0	0	1	0.03125	Distal Intergenic	TOMM70
chr3	100365674	-	78	1	76	1	0	0.0128205	Exon (ENST00000284320.6/9868, exon 12 of 12)	TOMM70
chr3	100365675	+	70	68	1	0	1	0.0142857	Distal Intergenic	TOMM70
chr3	100368049	-	70	0	69	1	0	0.0142857	Exon (ENST00000284320.6/9868, exon 11 of 12)	TOMM70
chr3	100368110	-	77	0	76	1	0	0.012987	Exon (ENST00000284320.6/9868, exon 11 of 12)	TOMM70
chr3	100369116	-	56	0	55	1	0	0.0178571	Exon (ENST00000284320.6/9868, exon 10 of 12)	TOMM70
chr3	100369131	+	68	67	0	0	1	0.0147059	Distal Intergenic	TOMM70
chr3	100372653	-	52	0	51	1	0	0.0192308	Exon (ENST00000284320.6/9868, exon 9 of 12)	TOMM70
chr3	100372711	-	42	0	41	1	0	0.0238095	Exon (ENST00000284320.6/9868, exon 9 of 12)	TOMM70
chr3	100375036	+	26	25	0	0	1	0.0384615	Distal Intergenic	TOMM70
chr3	100375040	-	26	0	25	1	0	0.0384615	Exon (ENST00000284320.6/9868, exon 7 of 12)	TOMM70
chr3	100380937	-	7	0	6	1	0	0.142857	Intron (ENST00000284320.6/9868, intron 5 of 11)	TOMM70
chr3	100384559	+	51	50	0	0	1	0.0196078	Distal Intergenic	TOMM70
chr3	100386897	+	38	37	0	0	1	0.0263158	Distal Intergenic	TOMM70
chr3	100400882	+	7	5	0	0	2	0.285714	Distal Intergenic	TOMM70
chr3	100728713	-	63	0	61	2	0	0.031746	Distal Intergenic	TFG
chr3	100728769	-	62	0	61	1	0	0.016129	Distal Intergenic	TFG
chr3	100728833	+	51	50	0	0	1	0.0196078	Exon (ENST00000490574.6/10342, exon 4 of 8)	TFG
chr3	100732530	+	68	67	0	0	1	0.0147059	3' UTR	TFG
chr3	100732646	-	70	0	69	1	0	0.0142857	Distal Intergenic	TFG
chr3	100738672	-	8	0	7	1	0	0.125	Distal Intergenic	TFG
chr3	101325998	+	5	4	0	0	1	0.2	Distal Intergenic	SENP7
chr3	101343908	-	5	0	4	1	0	0.2	Exon (ENST00000394095.7/57337, exon 14 of 24)	SENP7
chr3	101363166	+	5	4	0	0	1	0.2	Distal Intergenic	SENP7
chr3	101565347	-	9	0	8	1	0	0.111111	Distal Intergenic	TRMT10C
chr3	101565540	-	10	0	8	2	0	0.2	Distal Intergenic	TRMT10C
chr3	101575068	-	6	0	5	1	0	0.166667	Distal Intergenic	PCNP
chr3	101577298	+	5	1	0	0	4	0.8	Intron (ENST00000265260.8/57092, intron 1 of 4)	PCNP
chr3	101579990	+	7	5	0	0	2	0.285714	3' UTR	PCNP
chr3	101593333	+	16	15	0	0	1	0.0625	3' UTR	PCNP
chr3	101593488	+	9	8	0	0	1	0.111111	3' UTR	PCNP
chr3	101593719	+	29	28	0	0	1	0.0344828	3' UTR	PCNP
chr3	101593824	-	9	0	8	1	0	0.111111	Distal Intergenic	PCNP
chr3	101593847	+	8	6	0	0	2	0.25	3' UTR	PCNP
chr3	101593962	-	21	0	20	1	0	0.047619	Distal Intergenic	PCNP
chr3	101594070	-	9	0	8	1	0	0.111111	Distal Intergenic	PCNP
chr3	101594139	-	16	0	15	1	0	0.0625	Distal Intergenic	PCNP
chr3	101650183	-	20	0	18	2	0	0.1	3' UTR	ZBTB11
chr3	101650534	+	13	12	0	0	1	0.0769231	Distal Intergenic	ZBTB11
chr3	101650882	-	22	0	20	2	0	0.0909091	3' UTR	ZBTB11
chr3	101651652	-	13	0	12	1	0	0.0769231	Exon (ENST00000312938.5/27107, exon 11 of 11)	ZBTB11
chr3	101652641	-	27	0	26	1	0	0.037037	Exon (ENST00000312938.5/27107, exon 10 of 11)	ZBTB11
chr3	101654818	-	18	0	17	1	0	0.0555556	Exon (ENST00000312938.5/27107, exon 8 of 11)	ZBTB11
chr3	101664594	+	19	16	0	0	3	0.157895	Distal Intergenic	ZBTB11
chr3	101682476	-	32	0	31	1	0	0.03125	Exon (ENST00000464595.1/6152, exon 4 of 5)	RPL24
chr3	101757902	-	15	0	13	2	0	0.133333	Distal Intergenic	CEP97
chr3	101765030	+	12	10	0	0	2	0.166667	3' UTR	CEP97
chr3	101766671	+	32	31	0	0	1	0.03125	3' UTR	CEP97
chr3	101766872	-	29	0	28	1	0	0.0344828	Distal Intergenic	CEP97
chr3	101767138	-	16	0	15	1	0	0.0625	Distal Intergenic	CEP97
chr3	101768361	-	8	0	6	2	0	0.25	Distal Intergenic	CEP97
chr3	101768404	+	17	16	0	0	1	0.0588235	3' UTR	CEP97
chr3	101822443	+	5	4	0	0	1	0.2	3' UTR	NXPE3
chr3	105367045	-	5	0	4	1	0	0.2	Distal Intergenic	ALCAM
chr3	105532065	+	10	9	0	0	1	0.1	Exon (ENST00000306107.9/214, exon 4 of 16)	ALCAM
chr3	105533618	-	26	0	25	1	0	0.0384615	Distal Intergenic	ALCAM
chr3	105533683	-	19	0	17	2	0	0.105263	Distal Intergenic	ALCAM
chr3	105534734	-	12	0	11	1	0	0.0833333	Distal Intergenic	ALCAM
chr3	105534788	-	21	0	20	1	0	0.047619	Distal Intergenic	ALCAM
chr3	105539996	-	16	0	15	1	0	0.0625	Distal Intergenic	ALCAM
chr3	105541730	+	14	13	0	0	1	0.0714286	Exon (ENST00000306107.9/214, exon 8 of 16)	ALCAM
chr3	105575662	-	9	1	7	1	0	0.111111	Distal Intergenic	ALCAM
chr3	105576086	+	5	4	0	0	1	0.2	3' UTR	ALCAM
chr3	105685388	+	5	4	0	0	1	0.2	Distal Intergenic	CBLB
chr3	105814440	-	5	0	4	1	0	0.2	Intron (ENST00000394030.8/868, intron 3 of 18)	CBLB
chr3	107710511	-	7	0	6	1	0	0.142857	Distal Intergenic	BBX
chr3	107733022	+	21	20	0	0	1	0.047619	Exon (ENST00000415149.6/56987, exon 7 of 17)	BBX
chr3	107747991	-	15	0	14	1	0	0.0666667	Distal Intergenic	BBX
chr3	107773138	-	19	0	18	1	0	0.0526316	Distal Intergenic	BBX
chr3	107773414	-	14	0	13	1	0	0.0714286	Distal Intergenic	BBX
chr3	107778415	-	8	0	7	1	0	0.125	Distal Intergenic	BBX
chr3	107801269	+	7	6	0	0	1	0.142857	Exon (ENST00000415149.6/56987, exon 16 of 17)	BBX
chr3	107805774	+	12	11	0	0	1	0.0833333	3' UTR	BBX
chr3	107805926	+	10	9	0	0	1	0.1	3' UTR	BBX
chr3	107806685	+	10	9	0	0	1	0.1	3' UTR	BBX
chr3	107807050	-	19	0	18	1	0	0.0526316	Distal Intergenic	BBX
chr3	107807062	+	16	15	0	0	1	0.0625	3' UTR	BBX
chr3	107807308	+	12	11	0	0	1	0.0833333	3' UTR	BBX
chr3	107809211	-	5	0	4	1	0	0.2	Distal Intergenic	BBX
chr3	108047276	+	20	19	0	0	1	0.05	Distal Intergenic	CD47
chr3	108057535	-	18	0	17	1	0	0.0555556	Exon (ENST00000355354.13/961, exon 7 of 9)	CD47
chr3	108060849	+	18	17	0	0	1	0.0555556	Distal Intergenic	CD47
chr3	108080150	+	14	13	0	0	1	0.0714286	Distal Intergenic	CD47
chr3	108218557	+	35	34	0	0	1	0.0285714	Distal Intergenic	IFT57
chr3	108546329	-	5	0	4	1	0	0.2	Distal Intergenic	MYH15
chr3	108546984	-	7	0	6	1	0	0.142857	Distal Intergenic	MYH15
chr3	108553725	+	11	9	0	0	2	0.181818	Distal Intergenic	CIP2A
chr3	108569440	-	21	0	20	1	0	0.047619	3' UTR	CIP2A
chr3	108569602	-	12	0	11	1	0	0.0833333	3' UTR	CIP2A
chr3	108575343	-	8	0	7	1	0	0.125	Intron (ENST00000295746.13/57650, intron 8 of 20)	CIP2A
chr3	108575393	-	7	0	6	1	0	0.142857	Intron (ENST00000295746.13/57650, intron 8 of 20)	CIP2A
chr3	108575553	-	21	0	20	1	0	0.047619	Intron (ENST00000295746.13/57650, intron 8 of 20)	CIP2A
chr3	108575555	-	13	0	10	3	0	0.230769	Intron (ENST00000295746.13/57650, intron 8 of 20)	CIP2A
chr3	108575809	-	13	0	10	3	0	0.230769	Intron (ENST00000295746.13/57650, intron 8 of 20)	CIP2A
chr3	108575821	-	12	0	11	1	0	0.0833333	Intron (ENST00000295746.13/57650, intron 8 of 20)	CIP2A
chr3	108575841	-	30	0	29	1	0	0.0333333	Intron (ENST00000295746.13/57650, intron 8 of 20)	CIP2A
chr3	108575846	+	42	41	0	0	1	0.0238095	Distal Intergenic	CIP2A
chr3	108575848	+	42	41	0	0	1	0.0238095	Distal Intergenic	CIP2A
chr3	108575849	-	42	0	40	2	0	0.047619	Intron (ENST00000295746.13/57650, intron 8 of 20)	CIP2A
chr3	108575850	+	42	41	0	0	1	0.0238095	Distal Intergenic	CIP2A
chr3	108575861	-	52	0	41	11	0	0.211538	Intron (ENST00000295746.13/57650, intron 8 of 20)	CIP2A
chr3	108579302	-	19	0	17	2	0	0.105263	3' UTR	CIP2A
chr3	108579637	-	22	0	21	1	0	0.0454545	3' UTR	CIP2A
chr3	108633071	+	13	12	0	0	1	0.0769231	Exon (ENST00000495008.5/9666, exon 9 of 31)	DZIP3
chr3	108644409	+	8	7	0	0	1	0.125	3' UTR	DZIP3
chr3	108654247	-	13	0	12	1	0	0.0769231	Distal Intergenic	DZIP3
chr3	108654266	-	29	0	28	1	0	0.0344828	Distal Intergenic	DZIP3
chr3	111118720	+	10	9	0	0	1	0.1	5' UTR	NECTIN3
chr3	111122143	+	18	17	0	0	1	0.0555556	Exon (ENST00000485303.6/25945, exon 4 of 6)	NECTIN3
chr3	111126224	+	16	15	0	0	1	0.0625	Exon (ENST00000485303.6/25945, exon 5 of 6)	NECTIN3
chr3	111133981	+	8	7	0	0	1	0.125	3' UTR	NECTIN3
chr3	111161082	-	8	0	7	1	0	0.125	Distal Intergenic	NECTIN3
chr3	111193892	+	8	7	0	0	1	0.125	Intron (ENST00000485506.1/105374038, intron 1 of 1)	LOC105374038
chr3	111198890	-	10	0	7	3	0	0.3	Distal Intergenic	LOC105374038
chr3	111199181	-	7	0	6	1	0	0.142857	Distal Intergenic	LOC105374038
chr3	111199947	+	7	4	0	0	3	0.428571	Intron (ENST00000485506.1/105374038, intron 1 of 1)	LOC105374038
chr3	111725084	+	10	7	0	0	3	0.3	3' UTR	PLCXD2
chr3	111991580	-	38	0	37	1	0	0.0263158	Distal Intergenic	ABHD10
chr3	111991720	+	19	18	0	0	1	0.0526316	3' UTR	ABHD10
chr3	111991782	+	25	24	0	0	1	0.04	3' UTR	ABHD10
chr3	111991815	-	17	0	16	1	0	0.0588235	Distal Intergenic	ABHD10
chr3	112532613	-	14	0	13	1	0	0.0714286	3' UTR	ATG3
chr3	112534192	+	6	5	0	0	1	0.166667	Distal Intergenic	ATG3
chr3	112536587	-	22	0	21	1	0	0.0454545	Exon (ENST00000402314.6/64422, exon 10 of 11)	ATG3
chr3	112544071	-	17	0	16	1	0	0.0588235	3' UTR	ATG3
chr3	112696686	+	6	5	0	0	1	0.166667	Distal Intergenic	CD200R1L-AS1
chr3	113003634	-	11	0	10	1	0	0.0909091	3' UTR	NEPRO
chr3	113004017	+	9	8	0	0	1	0.111111	Intron (ENST00000485330.5/29083, intron 5 of 5)	NEPRO
chr3	113005570	-	9	0	8	1	0	0.111111	3' UTR	NEPRO
chr3	113005589	-	22	0	21	1	0	0.0454545	3' UTR	NEPRO
chr3	113005751	-	20	0	19	1	0	0.05	3' UTR	NEPRO
chr3	113016182	-	5	0	4	1	0	0.2	Intron (ENST00000314400.10/25871, intron 2 of 8)	NEPRO
chr3	113401684	+	6	4	0	0	2	0.333333	Distal Intergenic	CFAP44
chr3	113465662	+	5	4	0	0	1	0.2	Distal Intergenic	SPICE1
chr3	113493257	+	6	5	0	0	1	0.166667	Distal Intergenic	SPICE1
chr3	113653170	-	10	0	9	1	0	0.1	3' UTR	USF3
chr3	113656364	-	16	0	15	1	0	0.0625	Exon (ENST00000316407.9/205717, exon 7 of 7)	USF3
chr3	113719491	+	8	7	0	0	1	0.125	Distal Intergenic	NAA50
chr3	113719923	-	33	0	32	1	0	0.030303	3' UTR	NAA50
chr3	113720014	+	27	26	0	0	1	0.037037	Distal Intergenic	NAA50
chr3	113720099	+	45	44	0	0	1	0.0222222	Distal Intergenic	NAA50
chr3	113720199	-	39	0	38	1	0	0.025641	3' UTR	NAA50
chr3	113720398	+	42	41	0	0	1	0.0238095	Distal Intergenic	NAA50
chr3	113720419	-	33	0	32	1	0	0.030303	3' UTR	NAA50
chr3	113720556	-	47	0	46	1	0	0.0212766	3' UTR	NAA50
chr3	113720648	-	27	0	26	1	0	0.037037	3' UTR	NAA50
chr3	113720658	-	39	0	38	1	0	0.025641	3' UTR	NAA50
chr3	113720669	-	32	0	31	1	0	0.03125	3' UTR	NAA50
chr3	113720678	+	50	48	1	0	1	0.02	Distal Intergenic	NAA50
chr3	113721108	+	25	24	0	0	1	0.04	Distal Intergenic	NAA50
chr3	113721186	-	25	0	24	1	0	0.04	3' UTR	NAA50
chr3	113721381	-	38	0	37	1	0	0.0263158	3' UTR	NAA50
chr3	113721404	+	34	33	0	0	1	0.0294118	Distal Intergenic	NAA50
chr3	113721773	-	84	0	83	1	0	0.0119048	3' UTR	NAA50
chr3	113721889	+	49	48	0	0	1	0.0204082	Distal Intergenic	NAA50
chr3	113721907	+	36	34	0	0	2	0.0555556	Distal Intergenic	NAA50
chr3	113722948	+	154	152	0	0	2	0.012987	Distal Intergenic	NAA50
chr3	113723511	+	248	239	0	0	9	0.0362903	Distal Intergenic	NAA50
chr3	113723527	-	67	0	66	1	0	0.0149254	5' UTR	NAA50
chr3	113724043	-	129	0	127	2	0	0.0155039	5' UTR	NAA50
chr3	113784285	-	30	0	29	1	0	0.0333333	Distal Intergenic	ATP6V1A
chr3	113784429	+	20	19	0	0	1	0.05	3' UTR	ATP6V1A
chr3	113784797	+	21	20	0	0	1	0.047619	3' UTR	ATP6V1A
chr3	113788789	+	51	50	0	0	1	0.0196078	3' UTR	ATP6V1A
chr3	113788801	+	63	62	0	0	1	0.015873	3' UTR	ATP6V1A
chr3	113788830	-	101	1	97	2	1	0.019802	Distal Intergenic	ATP6V1A
chr3	113788833	+	98	97	0	0	1	0.0102041	3' UTR	ATP6V1A
chr3	113795175	+	31	30	0	0	1	0.0322581	3' UTR	ATP6V1A
chr3	113803650	+	36	35	0	0	1	0.0277778	3' UTR	ATP6V1A
chr3	113805517	+	46	45	0	0	1	0.0217391	3' UTR	ATP6V1A
chr3	113805524	+	36	35	0	0	1	0.0277778	3' UTR	ATP6V1A
chr3	113809374	-	41	0	40	1	0	0.0243902	Distal Intergenic	ATP6V1A
chr3	113809379	+	42	40	0	1	1	0.0238095	3' UTR	ATP6V1A
chr3	113809453	-	46	0	45	1	0	0.0217391	Distal Intergenic	ATP6V1A
chr3	113809457	-	51	0	49	2	0	0.0392157	Distal Intergenic	ATP6V1A
chr3	113809646	-	56	0	55	1	0	0.0178571	Distal Intergenic	ATP6V1A
chr3	113809695	-	89	0	88	1	0	0.011236	Distal Intergenic	ATP6V1A
chr3	113809718	-	92	1	90	1	0	0.0108696	Distal Intergenic	ATP6V1A
chr3	113809750	-	79	0	78	1	0	0.0126582	Distal Intergenic	ATP6V1A
chr3	113809793	+	62	61	0	0	1	0.016129	3' UTR	ATP6V1A
chr3	113810688	+	11	9	0	0	2	0.181818	3' UTR	ATP6V1A
chr3	113811049	-	15	0	14	1	0	0.0666667	Distal Intergenic	ATP6V1A
chr3	113811345	-	18	0	17	1	0	0.0555556	Distal Intergenic	ATP6V1A
chr3	113956505	+	7	6	0	0	1	0.142857	Exon (ENST00000330212.7/254887, exon 4 of 6)	ZDHHC23
chr3	113959365	+	5	4	0	0	1	0.2	3' UTR	ZDHHC23
chr3	113960624	+	5	3	0	0	2	0.4	3' UTR	ZDHHC23
chr3	114082711	+	14	13	0	0	1	0.0714286	Exon (ENST00000485050.5/79691, exon 8 of 9)	QTRT2
chr3	114086040	-	6	0	5	1	0	0.166667	Distal Intergenic	QTRT2
chr3	114086100	-	13	0	12	1	0	0.0769231	Distal Intergenic	QTRT2
chr3	114086127	-	15	0	14	1	0	0.0666667	Distal Intergenic	QTRT2
chr3	114086359	+	16	15	0	0	1	0.0625	3' UTR	QTRT2
chr3	114086907	+	15	14	0	0	1	0.0666667	3' UTR	QTRT2
chr3	114086927	+	13	12	0	0	1	0.0769231	3' UTR	QTRT2
chr3	114087259	+	16	15	0	0	1	0.0625	3' UTR	QTRT2
chr3	116407689	-	6	1	4	1	0	0.166667	Intron (ENST00000490035.7/4045, intron 1 of 6)	LSAMP
chr3	116644896	-	48	0	47	1	0	0.0208333	Intron (ENST00000474851.1/4045, intron 2 of 4)	LSAMP
chr3	116644971	-	47	0	46	1	0	0.0212766	Intron (ENST00000474851.1/4045, intron 2 of 4)	LSAMP
chr3	116644974	-	54	0	52	2	0	0.037037	Intron (ENST00000474851.1/4045, intron 2 of 4)	LSAMP
chr3	116645176	+	8	7	0	0	1	0.125	Distal Intergenic	LSAMP
chr3	116646008	+	35	34	0	0	1	0.0285714	Distal Intergenic	LSAMP
chr3	116646146	+	32	31	0	0	1	0.03125	Distal Intergenic	LSAMP
chr3	116646573	-	14	1	12	1	0	0.0714286	Exon (ENST00000473537.1/ENST00000473537.1, exon 1 of 1)	LSAMP
chr3	116646687	+	20	19	0	0	1	0.05	Distal Intergenic	LSAMP
chr3	119432082	+	9	6	0	0	3	0.333333	Distal Intergenic	TMEM39A
chr3	119447111	+	11	10	0	0	1	0.0909091	Distal Intergenic	TMEM39A
chr3	119504006	-	27	0	26	1	0	0.037037	Distal Intergenic	TIMMDC1
chr3	119517225	-	23	0	22	1	0	0.0434783	Distal Intergenic	TIMMDC1
chr3	119517240	+	13	12	0	0	1	0.0769231	3' UTR	TIMMDC1
chr3	119523652	+	22	20	0	0	2	0.0909091	3' UTR	TIMMDC1
chr3	119523684	-	29	0	28	1	0	0.0344828	Distal Intergenic	TIMMDC1
chr3	119523746	+	36	35	0	0	1	0.0277778	3' UTR	TIMMDC1
chr3	119823659	+	10	9	0	0	1	0.1	Distal Intergenic	GSK3B
chr3	119823971	+	19	18	0	0	1	0.0526316	Distal Intergenic	GSK3B
chr3	119825267	+	9	8	0	0	1	0.111111	Distal Intergenic	GSK3B
chr3	119825478	+	22	21	0	0	1	0.0454545	Distal Intergenic	GSK3B
chr3	119826236	+	15	14	0	0	1	0.0666667	Distal Intergenic	GSK3B
chr3	119826313	-	21	0	20	1	0	0.047619	3' UTR	GSK3B
chr3	119843328	+	9	8	0	0	1	0.111111	Distal Intergenic	GSK3B
chr3	119863602	+	21	20	0	0	1	0.047619	Distal Intergenic	GSK3B
chr3	119876460	+	24	23	0	0	1	0.0416667	Distal Intergenic	GSK3B
chr3	119912796	+	24	23	0	0	1	0.0416667	Distal Intergenic	GSK3B
chr3	119923465	-	42	0	41	1	0	0.0238095	3' UTR	GSK3B
chr3	120002169	-	18	0	17	1	0	0.0555556	Exon (ENST00000264235.13/2932, exon 2 of 11)	GSK3B
chr3	120093379	-	16	0	15	1	0	0.0625	Exon (ENST00000264235.13/2932, exon 1 of 11)	GSK3B
chr3	120093533	-	13	0	12	1	0	0.0769231	5' UTR	GSK3B
chr3	120093674	-	7	0	6	1	0	0.142857	5' UTR	GSK3B
chr3	120093679	+	7	6	0	0	1	0.142857	Distal Intergenic	GSK3B
chr3	120325143	-	51	0	50	1	0	0.0196078	3' UTR	LRRC58
chr3	120325170	-	57	0	56	1	0	0.0175439	3' UTR	LRRC58
chr3	120325252	-	53	0	52	1	0	0.0188679	3' UTR	LRRC58
chr3	120325261	-	37	0	36	1	0	0.027027	3' UTR	LRRC58
chr3	120325271	+	28	26	0	0	2	0.0714286	Distal Intergenic	LRRC58
chr3	120325418	+	65	64	0	0	1	0.0153846	Distal Intergenic	LRRC58
chr3	120325441	+	47	46	0	0	1	0.0212766	Distal Intergenic	LRRC58
chr3	120325455	-	40	0	39	1	0	0.025	3' UTR	LRRC58
chr3	120325479	-	36	0	35	1	0	0.0277778	3' UTR	LRRC58
chr3	120325591	-	27	0	25	2	0	0.0740741	3' UTR	LRRC58
chr3	120325599	-	31	0	30	1	0	0.0322581	3' UTR	LRRC58
chr3	120325639	+	23	21	0	0	2	0.0869565	Distal Intergenic	LRRC58
chr3	120325867	-	23	0	22	1	0	0.0434783	3' UTR	LRRC58
chr3	120326032	+	12	11	0	0	1	0.0833333	Distal Intergenic	LRRC58
chr3	120326690	+	15	14	0	0	1	0.0666667	Distal Intergenic	LRRC58
chr3	120327061	-	17	0	16	1	0	0.0588235	3' UTR	LRRC58
chr3	120327088	+	15	14	0	0	1	0.0666667	Distal Intergenic	LRRC58
chr3	120327162	-	12	0	11	1	0	0.0833333	3' UTR	LRRC58
chr3	120328054	-	39	0	38	1	0	0.025641	3' UTR	LRRC58
chr3	120328108	-	13	0	12	1	0	0.0769231	3' UTR	LRRC58
chr3	120328292	-	33	0	32	1	0	0.030303	3' UTR	LRRC58
chr3	120328325	-	18	0	17	1	0	0.0555556	3' UTR	LRRC58
chr3	120328346	-	21	0	20	1	0	0.047619	3' UTR	LRRC58
chr3	120328377	-	28	0	27	1	0	0.0357143	3' UTR	LRRC58
chr3	120328378	-	18	0	17	1	0	0.0555556	3' UTR	LRRC58
chr3	120328698	+	5	4	0	0	1	0.2	Distal Intergenic	LRRC58
chr3	120328702	-	5	0	4	1	0	0.2	3' UTR	LRRC58
chr3	120329129	+	9	8	0	0	1	0.111111	Distal Intergenic	LRRC58
chr3	120329307	+	21	20	0	0	1	0.047619	Distal Intergenic	LRRC58
chr3	120329467	+	30	29	0	0	1	0.0333333	Distal Intergenic	LRRC58
chr3	120329496	+	19	18	0	0	1	0.0526316	Distal Intergenic	LRRC58
chr3	120329940	-	16	0	15	1	0	0.0625	3' UTR	LRRC58
chr3	120330064	+	14	13	0	0	1	0.0714286	Distal Intergenic	LRRC58
chr3	120330156	-	22	0	21	1	0	0.0454545	3' UTR	LRRC58
chr3	120330403	+	70	69	0	0	1	0.0142857	Distal Intergenic	LRRC58
chr3	120330418	+	45	44	0	0	1	0.0222222	Distal Intergenic	LRRC58
chr3	120330434	-	58	0	57	1	0	0.0172414	3' UTR	LRRC58
chr3	120330544	-	71	0	70	1	0	0.0140845	3' UTR	LRRC58
chr3	120330722	-	52	0	50	1	1	0.0192308	3' UTR	LRRC58
chr3	120330797	-	55	0	54	1	0	0.0181818	3' UTR	LRRC58
chr3	120330812	+	38	37	0	0	1	0.0263158	Distal Intergenic	LRRC58
chr3	120330851	-	23	0	22	1	0	0.0434783	3' UTR	LRRC58
chr3	120330881	-	37	0	36	1	0	0.027027	3' UTR	LRRC58
chr3	120330895	-	32	0	31	1	0	0.03125	3' UTR	LRRC58
chr3	120331068	-	40	0	39	1	0	0.025	3' UTR	LRRC58
chr3	120331361	+	24	23	0	0	1	0.0416667	Distal Intergenic	LRRC58
chr3	120334883	+	7	6	0	0	1	0.142857	Distal Intergenic	LRRC58
chr3	120335035	-	20	0	19	1	0	0.05	Exon (ENST00000295628.4/116064, exon 3 of 4)	LRRC58
chr3	120335903	-	9	0	8	1	0	0.111111	Exon (ENST00000295628.4/116064, exon 2 of 4)	LRRC58
chr3	120395244	-	10	0	9	1	0	0.1	3' UTR	LRRC58-DT
chr3	120395406	+	14	13	0	0	1	0.0714286	Intron (ENST00000494869.2/100130701, intron 3 of 4)	LRRC58-DT
chr3	120395859	+	5	4	0	0	1	0.2	Intron (ENST00000494869.2/100130701, intron 3 of 4)	LRRC58-DT
chr3	120396433	-	8	0	7	1	0	0.125	3' UTR	LRRC58-DT
chr3	120396889	-	18	0	17	1	0	0.0555556	3' UTR	LRRC58-DT
chr3	120781619	-	5	0	3	2	0	0.4	Distal Intergenic	GTF2E1
chr3	121489120	+	9	8	0	0	1	0.111111	Distal Intergenic	POLQ
chr3	121490098	-	13	0	11	2	0	0.153846	Exon (ENST00000264233.6/10721, exon 16 of 30)	POLQ
chr3	121695032	-	8	0	7	1	0	0.125	3' UTR	GOLGB1
chr3	121697010	-	5	0	4	1	0	0.2	3' UTR	GOLGB1
chr3	121697936	+	5	4	0	0	1	0.2	Distal Intergenic	GOLGB1
chr3	121717035	-	5	0	4	1	0	0.2	3' UTR	GOLGB1
chr3	121729303	+	6	4	0	0	2	0.333333	Distal Intergenic	GOLGB1
chr3	121770426	+	5	4	0	0	1	0.2	Distal Intergenic	IQCB1
chr3	121772699	-	5	0	3	2	0	0.4	3' UTR	IQCB1
chr3	121790074	-	7	0	6	1	0	0.142857	3' UTR	IQCB1
chr3	122402785	+	6	5	0	0	1	0.166667	Exon (ENST00000232125.9/26355, exon 3 of 6)	FAM162A
chr3	122426204	+	17	14	0	0	3	0.176471	Exon (ENST00000608756.5/102723582, exon 2 of 2)	WDR5B-DT
chr3	122426285	+	33	32	0	0	1	0.030303	Exon (ENST00000608756.5/102723582, exon 2 of 2)	WDR5B-DT
chr3	122426315	-	26	0	23	3	0	0.115385	3' UTR	WDR5B-DT
chr3	122426324	+	20	19	0	0	1	0.05	Exon (ENST00000608756.5/102723582, exon 2 of 2)	WDR5B-DT
chr3	122426513	+	98	96	0	0	2	0.0204082	Exon (ENST00000608756.5/102723582, exon 2 of 2)	WDR5B-DT
chr3	122426514	+	96	95	0	0	1	0.0104167	Exon (ENST00000608756.5/102723582, exon 2 of 2)	WDR5B-DT
chr3	122426944	-	59	0	58	1	0	0.0169492	3' UTR	WDR5B-DT
chr3	122426978	-	64	0	63	1	0	0.015625	3' UTR	WDR5B-DT
chr3	122426981	-	69	5	63	1	0	0.0144928	3' UTR	WDR5B-DT
chr3	122433788	-	60	0	59	1	0	0.0166667	Distal Intergenic	WDR5B-DT
chr3	122449596	-	46	1	44	1	0	0.0217391	3' UTR	KPNA1
chr3	122449645	-	22	0	21	1	0	0.0454545	3' UTR	KPNA1
chr3	123225164	+	6	5	0	0	1	0.166667	3' UTR	SEC22A
chr3	123494929	-	36	0	35	1	0	0.0277778	Exon (ENST00000383657.10/201562, exon 7 of 7)	HACD2
chr3	123502653	+	59	54	0	0	5	0.0847458	Distal Intergenic	HACD2
chr3	123914700	-	7	0	6	1	0	0.142857	3' UTR	CCDC14
chr3	123915097	-	5	0	4	1	0	0.2	3' UTR	CCDC14
chr3	123956418	-	5	0	4	1	0	0.2	5' UTR	CCDC14
chr3	124737834	+	10	9	0	0	1	0.1	3' UTR	UMPS
chr3	125019347	-	7	0	6	1	0	0.142857	Exon (ENST00000311127.9/57493, exon 5 of 17)	HEG1
chr3	125232211	+	8	7	0	0	1	0.125	Distal Intergenic	ZNF148
chr3	125233012	+	25	24	0	0	1	0.04	Distal Intergenic	ZNF148
chr3	125233314	+	12	11	0	0	1	0.0833333	Distal Intergenic	ZNF148
chr3	125277729	-	6	0	5	1	0	0.166667	Exon (ENST00000360647.9/7707, exon 7 of 9)	ZNF148
chr3	125277758	-	7	0	6	1	0	0.142857	Exon (ENST00000360647.9/7707, exon 7 of 9)	ZNF148
chr3	125288168	-	8	0	7	1	0	0.125	Exon (ENST00000360647.9/7707, exon 5 of 9)	ZNF148
chr3	125447394	+	11	9	0	0	2	0.181818	Distal Intergenic	SNX4
chr3	125453854	-	7	0	6	1	0	0.142857	3' UTR	SNX4
chr3	125457330	-	13	0	12	1	0	0.0769231	3' UTR	SNX4
chr3	125538567	+	19	18	0	0	1	0.0526316	Distal Intergenic	OSBPL11
chr3	125547448	+	6	5	0	0	1	0.166667	Distal Intergenic	OSBPL11
chr3	125582935	-	8	0	7	1	0	0.125	Exon (ENST00000296220.6/114885, exon 2 of 13)	OSBPL11
chr3	126458667	-	19	0	18	1	0	0.0526316	Intron (ENST00000389709.8/79364, intron 7 of 9)	ZXDC
chr3	126460525	-	8	0	7	1	0	0.125	Intron (ENST00000389709.8/79364, intron 6 of 9)	ZXDC
chr3	126460850	-	8	0	7	1	0	0.125	Intron (ENST00000389709.8/79364, intron 6 of 9)	ZXDC
chr3	126461982	-	5	0	4	1	0	0.2	Exon (ENST00000389709.8/79364, exon 6 of 10)	ZXDC
chr3	126470934	-	17	0	15	2	0	0.117647	Exon (ENST00000389709.8/79364, exon 4 of 10)	ZXDC
chr3	126767182	+	6	4	0	0	2	0.333333	Intron (ENST00000503119.5/84303, intron 4 of 7)	CHCHD6
chr3	127032813	-	5	0	4	1	0	0.2	Distal Intergenic	PLXNA1
chr3	127604685	-	22	0	21	1	0	0.0454545	Distal Intergenic	MCM2
chr3	127604778	-	8	0	7	1	0	0.125	Distal Intergenic	MCM2
chr3	127606184	-	36	0	35	1	0	0.0277778	Distal Intergenic	MCM2
chr3	127606707	+	24	23	0	0	1	0.0416667	3' UTR	MCM2
chr3	127608845	-	25	0	24	1	0	0.04	Distal Intergenic	MCM2
chr3	127608915	+	27	24	0	0	3	0.111111	3' UTR	MCM2
chr3	127608932	+	31	28	0	0	3	0.0967742	3' UTR	MCM2
chr3	127615929	-	33	0	32	1	0	0.030303	Distal Intergenic	MCM2
chr3	127616991	+	31	30	0	0	1	0.0322581	3' UTR	MCM2
chr3	127617048	+	27	26	0	0	1	0.037037	3' UTR	MCM2
chr3	127617056	-	25	0	24	1	0	0.04	Distal Intergenic	MCM2
chr3	127617300	+	38	37	0	0	1	0.0263158	3' UTR	MCM2
chr3	127617389	-	33	0	32	1	0	0.030303	Distal Intergenic	MCM2
chr3	127618058	+	13	12	0	0	1	0.0769231	3' UTR	MCM2
chr3	127619237	+	34	33	0	0	1	0.0294118	3' UTR	MCM2
chr3	127619273	-	21	0	20	1	0	0.047619	Distal Intergenic	MCM2
chr3	127620815	+	25	24	0	0	1	0.04	3' UTR	LOC107986126
chr3	127620869	+	16	15	0	0	1	0.0625	3' UTR	LOC107986126
chr3	127662255	+	13	12	0	0	1	0.0769231	Exon (ENST00000342480.7/50512, exon 4 of 8)	PODXL2
chr3	128052895	+	9	8	0	0	1	0.111111	5' UTR	SEC61A1
chr3	128055724	+	20	18	0	0	2	0.1	Exon (ENST00000464451.5/29927, exon 4 of 12)	SEC61A1
chr3	128060118	-	26	0	25	1	0	0.0384615	Distal Intergenic	SEC61A1
chr3	128060131	-	28	0	27	1	0	0.0357143	Distal Intergenic	SEC61A1
chr3	128067075	+	8	7	0	0	1	0.125	Exon (ENST00000464451.5/29927, exon 9 of 12)	SEC61A1
chr3	128067540	+	21	19	0	0	2	0.0952381	Exon (ENST00000464451.5/29927, exon 10 of 12)	SEC61A1
chr3	128067574	+	14	13	0	0	1	0.0714286	Exon (ENST00000464451.5/29927, exon 10 of 12)	SEC61A1
chr3	128068051	+	26	25	0	0	1	0.0384615	Exon (ENST00000464451.5/29927, exon 11 of 12)	SEC61A1
chr3	128069688	+	8	7	0	0	1	0.125	3' UTR	SEC61A1
chr3	128070099	+	24	23	0	0	1	0.0416667	3' UTR	SEC61A1
chr3	128070187	+	21	20	0	0	1	0.047619	3' UTR	SEC61A1
chr3	128070293	-	19	0	18	1	0	0.0526316	Intron (ENST00000585057.5/8607, intron 3 of 4)	SEC61A1
chr3	128070725	-	26	0	25	1	0	0.0384615	Intron (ENST00000585057.5/8607, intron 3 of 4)	SEC61A1
chr3	128097376	+	47	46	0	0	1	0.0212766	Distal Intergenic	RUVBL1
chr3	128097399	+	48	47	0	0	1	0.0208333	Distal Intergenic	RUVBL1
chr3	128097402	-	48	0	47	1	0	0.0208333	Exon (ENST00000585057.5/8607, exon 1 of 5)	RUVBL1
chr3	128097438	-	49	0	48	1	0	0.0204082	Exon (ENST00000585057.5/8607, exon 1 of 5)	RUVBL1
chr3	128098888	-	64	0	63	1	0	0.015625	Exon (ENST00000472125.5/8607, exon 3 of 5)	RUVBL1
chr3	128101581	-	29	0	28	1	0	0.0344828	Exon (ENST00000472125.5/8607, exon 1 of 5)	RUVBL1
chr3	128101596	-	13	0	12	1	0	0.0769231	Exon (ENST00000472125.5/8607, exon 1 of 5)	RUVBL1
chr3	128112911	+	33	32	0	0	1	0.030303	Distal Intergenic	RUVBL1
chr3	128497558	+	6	5	0	0	1	0.166667	Intron (ENST00000468377.1/101927167, intron 1 of 1)	GATA2-AS1
chr3	128622306	+	19	18	0	0	1	0.0526316	Distal Intergenic	RPN1
chr3	128622351	+	22	21	0	0	1	0.0454545	Distal Intergenic	RPN1
chr3	128625570	+	41	40	0	0	1	0.0243902	Distal Intergenic	RPN1
chr3	128626741	-	42	0	41	1	0	0.0238095	Exon (ENST00000296255.8/6184, exon 6 of 10)	RPN1
chr3	128638095	+	41	40	0	0	1	0.0243902	Distal Intergenic	RPN1
chr3	128644938	-	40	0	39	1	0	0.025	5' UTR	RPN1
chr3	128650631	-	10	0	9	1	0	0.1	Exon (ENST00000296255.8/6184, exon 1 of 10)	RPN1
chr3	128798003	+	67	65	0	0	2	0.0298507	Exon (ENST00000676214.1/7879, exon 3 of 6)	RAB7A
chr3	128798038	-	52	0	50	1	1	0.0192308	Distal Intergenic	RAB7A
chr3	128806405	-	100	0	99	1	0	0.01	Distal Intergenic	RAB7A
chr3	128806574	+	49	48	0	0	1	0.0204082	3' UTR	RAB7A
chr3	128813381	+	79	77	1	0	1	0.0126582	3' UTR	RAB7A
chr3	128813406	+	50	49	0	0	1	0.02	3' UTR	RAB7A
chr3	128813826	-	8	0	5	3	0	0.375	Distal Intergenic	RAB7A
chr3	128814210	-	34	0	33	1	0	0.0294118	Distal Intergenic	RAB7A
chr3	128814225	+	40	39	0	0	1	0.025	3' UTR	RAB7A
chr3	128909357	+	18	14	0	0	4	0.222222	3' UTR	ACAD9
chr3	129169964	-	47	0	46	1	0	0.0212766	3' UTR	CNBP
chr3	129170077	-	83	0	82	1	0	0.0120482	3' UTR	CNBP
chr3	129170088	+	95	94	0	0	1	0.0105263	Distal Intergenic	CNBP
chr3	129170173	+	67	66	0	0	1	0.0149254	Distal Intergenic	CNBP
chr3	129170443	+	70	69	0	0	1	0.0142857	Distal Intergenic	CNBP
chr3	129170511	-	100	0	99	1	0	0.01	Exon (ENST00000422453.7/7555, exon 5 of 5)	CNBP
chr3	129171093	-	115	1	111	3	0	0.026087	Exon (ENST00000422453.7/7555, exon 4 of 5)	CNBP
chr3	129171197	-	68	0	67	1	0	0.0147059	Exon (ENST00000422453.7/7555, exon 4 of 5)	CNBP
chr3	129171217	-	55	0	54	1	0	0.0181818	Exon (ENST00000422453.7/7555, exon 4 of 5)	CNBP
chr3	129256143	+	40	39	0	0	1	0.025	Exon (ENST00000314797.10/22820, exon 8 of 24)	COPG1
chr3	129260367	-	25	0	24	1	0	0.04	Distal Intergenic	COPG1
chr3	129260399	+	16	15	0	0	1	0.0625	Exon (ENST00000314797.10/22820, exon 11 of 24)	COPG1
chr3	129267057	+	26	25	0	0	1	0.0384615	Exon (ENST00000314797.10/22820, exon 15 of 24)	COPG1
chr3	129267233	+	5	4	0	0	1	0.2	Exon (ENST00000513410.1/22820, exon 3 of 3)	COPG1
chr3	129272350	-	15	0	14	1	0	0.0666667	Distal Intergenic	COPG1
chr3	129277488	+	7	6	0	0	1	0.142857	3' UTR	COPG1
chr3	129433153	+	7	6	0	0	1	0.142857	Distal Intergenic	MBD4
chr3	129436666	-	7	0	6	1	0	0.142857	Exon (ENST00000429544.7/8930, exon 3 of 8)	MBD4
chr3	129436737	-	8	0	7	1	0	0.125	Exon (ENST00000429544.7/8930, exon 3 of 8)	MBD4
chr3	129478207	+	8	7	0	0	1	0.125	3' UTR	IFT122
chr3	129570890	-	6	0	3	3	0	0.5	Exon (ENST00000324093.9/23129, exon 19 of 36)	PLXND1
chr3	129571831	-	12	0	11	1	0	0.0833333	Exon (ENST00000324093.9/23129, exon 16 of 36)	PLXND1
chr3	130707053	-	23	0	22	1	0	0.0434783	Exon (ENST00000356763.8/30849, exon 11 of 20)	PIK3R4
chr3	130708378	-	20	0	18	2	0	0.1	Exon (ENST00000356763.8/30849, exon 10 of 20)	PIK3R4
chr3	130723512	-	8	0	7	1	0	0.125	5' UTR	PIK3R4
chr3	130728584	-	6	0	5	1	0	0.166667	Exon (ENST00000356763.8/30849, exon 6 of 20)	PIK3R4
chr3	130730373	+	7	5	0	0	2	0.285714	Distal Intergenic	PIK3R4
chr3	130733645	+	7	6	0	0	1	0.142857	Distal Intergenic	PIK3R4
chr3	130734057	-	14	0	13	1	0	0.0714286	Exon (ENST00000356763.8/30849, exon 4 of 20)	PIK3R4
chr3	130934626	+	14	13	0	0	1	0.0714286	Exon (ENST00000505330.5/27032, exon 4 of 27)	ATP2C1
chr3	130941650	-	14	0	13	1	0	0.0714286	Distal Intergenic	ATP2C1
chr3	130964956	+	10	9	0	0	1	0.1	Exon (ENST00000505330.5/27032, exon 13 of 27)	ATP2C1
chr3	130964970	+	8	7	0	0	1	0.125	Exon (ENST00000505330.5/27032, exon 13 of 27)	ATP2C1
chr3	130967387	+	11	10	0	0	1	0.0909091	Exon (ENST00000505330.5/27032, exon 15 of 27)	ATP2C1
chr3	130969336	+	15	14	0	0	1	0.0666667	Exon (ENST00000505330.5/27032, exon 16 of 27)	ATP2C1
chr3	130980601	-	13	0	11	2	0	0.153846	Distal Intergenic	ATP2C1
chr3	131024752	+	6	5	0	0	1	0.166667	Distal Intergenic	ASTE1
chr3	131487724	+	67	66	0	0	1	0.0149254	Distal Intergenic	MRPL3
chr3	131498194	+	45	43	0	0	2	0.0444444	Distal Intergenic	MRPL3
chr3	131498198	-	52	0	51	1	0	0.0192308	Exon (ENST00000264995.8/11222, exon 4 of 10)	MRPL3
chr3	131498243	-	40	0	39	1	0	0.025	Exon (ENST00000264995.8/11222, exon 4 of 10)	MRPL3
chr3	131500454	-	87	0	86	1	0	0.0114943	Exon (ENST00000264995.8/11222, exon 3 of 10)	MRPL3
chr3	131501610	+	41	40	0	0	1	0.0243902	Distal Intergenic	MRPL3
chr3	131502778	+	5	4	0	0	1	0.2	Exon (ENST00000662605.1/105374114, exon 1 of 3)	LOC105374114
chr3	132446545	+	9	8	0	0	1	0.111111	Exon (ENST00000260818.11/23317, exon 3 of 56)	DNAJC13
chr3	132450674	+	9	8	0	0	1	0.111111	Exon (ENST00000260818.11/23317, exon 6 of 56)	DNAJC13
chr3	132492510	-	11	0	10	1	0	0.0909091	Distal Intergenic	DNAJC13
chr3	132528197	+	11	10	0	0	1	0.0909091	3' UTR	DNAJC13
chr3	132605205	-	19	0	18	1	0	0.0526316	Distal Intergenic	NPHP3-ACAD11
chr3	132626706	+	30	29	0	0	1	0.0333333	Distal Intergenic	NPHP3-ACAD11
chr3	132672064	-	20	0	19	1	0	0.05	Intron (ENST00000471702.2/100532724, intron 26 of 44)	NPHP3-ACAD11
chr3	132672113	-	7	0	6	1	0	0.142857	Intron (ENST00000471702.2/100532724, intron 26 of 44)	NPHP3-ACAD11
chr3	132675656	+	9	8	0	0	1	0.111111	Exon (ENST00000264991.8/79876, exon 10 of 12)	NPHP3-ACAD11
chr3	132675906	-	17	0	16	1	0	0.0588235	Intron (ENST00000471702.2/100532724, intron 26 of 44)	NPHP3-ACAD11
chr3	132676722	-	7	0	6	1	0	0.142857	Intron (ENST00000471702.2/100532724, intron 26 of 44)	NPHP3-ACAD11
chr3	132676884	-	9	0	7	2	0	0.222222	Intron (ENST00000471702.2/100532724, intron 26 of 44)	NPHP3-ACAD11
chr3	132677195	-	10	0	9	1	0	0.1	Intron (ENST00000471702.2/100532724, intron 26 of 44)	NPHP3-ACAD11
chr3	132681688	+	7	6	0	0	1	0.142857	Distal Intergenic	NPHP3-ACAD11
chr3	133586694	-	50	0	49	1	0	0.02	Distal Intergenic	CDV3
chr3	133586714	+	50	49	0	0	1	0.02	Exon (ENST00000264993.8/55573, exon 4 of 5)	CDV3
chr3	133587209	+	17	16	0	0	1	0.0588235	3' UTR	CDV3
chr3	133587316	+	19	18	0	0	1	0.0526316	3' UTR	CDV3
chr3	133587668	+	54	53	0	0	1	0.0185185	3' UTR	CDV3
chr3	133587870	-	15	0	14	1	0	0.0666667	Distal Intergenic	CDV3
chr3	133588061	-	18	0	17	1	0	0.0555556	Distal Intergenic	CDV3
chr3	133588095	+	13	11	0	0	2	0.153846	3' UTR	CDV3
chr3	133588357	-	19	0	18	1	0	0.0526316	Distal Intergenic	CDV3
chr3	133588465	+	47	46	0	0	1	0.0212766	3' UTR	CDV3
chr3	133588528	-	19	0	18	1	0	0.0526316	Distal Intergenic	CDV3
chr3	133588598	+	38	36	0	0	2	0.0526316	3' UTR	CDV3
chr3	133588601	+	39	38	0	0	1	0.025641	3' UTR	CDV3
chr3	133588987	+	24	23	0	0	1	0.0416667	3' UTR	CDV3
chr3	133589080	-	14	0	13	1	0	0.0714286	Distal Intergenic	CDV3
chr3	133618299	-	44	0	43	1	0	0.0227273	Exon (ENST00000260810.10/11073, exon 21 of 28)	TOPBP1
chr3	133618339	-	36	0	34	2	0	0.0555556	Exon (ENST00000260810.10/11073, exon 21 of 28)	TOPBP1
chr3	133618350	-	23	0	22	1	0	0.0434783	Exon (ENST00000260810.10/11073, exon 21 of 28)	TOPBP1
chr3	133623338	-	46	0	45	1	0	0.0217391	Exon (ENST00000260810.10/11073, exon 18 of 28)	TOPBP1
chr3	133623455	+	64	63	0	0	1	0.015625	Distal Intergenic	TOPBP1
chr3	133624115	+	19	18	0	0	1	0.0526316	Distal Intergenic	TOPBP1
chr3	133637934	-	31	0	30	1	0	0.0322581	Exon (ENST00000260810.10/11073, exon 14 of 28)	TOPBP1
chr3	133649577	+	20	19	0	0	1	0.05	Distal Intergenic	TOPBP1
chr3	133653480	-	138	0	131	2	5	0.0144928	Exon (ENST00000260810.10/11073, exon 7 of 28)	TOPBP1
chr3	133655347	+	63	62	0	0	1	0.015873	Distal Intergenic	TOPBP1
chr3	133656704	-	18	0	17	1	0	0.0555556	Exon (ENST00000260810.10/11073, exon 5 of 28)	TOPBP1
chr3	133656721	+	15	14	0	0	1	0.0666667	Distal Intergenic	TOPBP1
chr3	133656764	-	20	0	19	1	0	0.05	Exon (ENST00000260810.10/11073, exon 5 of 28)	TOPBP1
chr3	133657930	-	11	0	10	1	0	0.0909091	Exon (ENST00000260810.10/11073, exon 4 of 28)	TOPBP1
chr3	133659045	-	31	0	30	1	0	0.0322581	Exon (ENST00000260810.10/11073, exon 3 of 28)	TOPBP1
chr3	133816902	+	22	21	0	0	1	0.0454545	Exon (ENST00000466490.7/58477, exon 7 of 8)	SRPRB
chr3	133839590	-	5	0	4	1	0	0.2	Exon (ENST00000285208.9/51560, exon 5 of 8)	RAB6B
chr3	134175639	+	25	24	0	0	1	0.04	Distal Intergenic	LOC105374117
chr3	134178003	-	19	0	18	1	0	0.0526316	Exon (ENST00000484106.3/105374117, exon 2 of 7)	LOC105374117
chr3	134191897	-	46	0	45	1	0	0.0217391	Exon (ENST00000460933.5/6259, exon 8 of 15)	RYK
chr3	134195158	-	14	0	13	1	0	0.0714286	Exon (ENST00000460933.5/6259, exon 7 of 15)	RYK
chr3	134195166	-	27	0	24	3	0	0.111111	Exon (ENST00000460933.5/6259, exon 7 of 15)	RYK
chr3	134202777	-	28	0	26	2	0	0.0714286	Exon (ENST00000460933.5/6259, exon 6 of 15)	RYK
chr3	134207474	+	13	12	0	0	1	0.0769231	Distal Intergenic	RYK
chr3	134209819	-	7	0	4	3	0	0.428571	Exon (ENST00000460933.5/6259, exon 4 of 15)	RYK
chr3	134478066	-	16	0	15	1	0	0.0625	3' UTR	ANAPC13
chr3	134478133	+	21	20	0	0	1	0.047619	Distal Intergenic	ANAPC13
chr3	134478262	-	20	0	18	2	0	0.1	3' UTR	ANAPC13
chr3	134478363	+	21	20	0	0	1	0.047619	Distal Intergenic	ANAPC13
chr3	134478455	-	20	0	19	1	0	0.05	3' UTR	ANAPC13
chr3	134478498	-	20	0	19	1	0	0.05	3' UTR	ANAPC13
chr3	134478501	-	22	0	21	1	0	0.0454545	3' UTR	ANAPC13
chr3	136001533	-	5	0	4	1	0	0.2	Distal Intergenic	PPP2R3A
chr3	136150406	+	8	7	0	0	1	0.125	Distal Intergenic	MSL2
chr3	136150445	+	7	6	0	0	1	0.142857	Distal Intergenic	MSL2
chr3	136150630	-	19	0	18	1	0	0.0526316	3' UTR	MSL2
chr3	136150715	-	11	0	9	2	0	0.181818	3' UTR	MSL2
chr3	136151643	-	5	0	4	1	0	0.2	Exon (ENST00000309993.3/55167, exon 2 of 2)	MSL2
chr3	136255940	-	9	0	8	1	0	0.111111	Distal Intergenic	PCCB
chr3	136301032	+	17	16	0	0	1	0.0588235	Exon (ENST00000251654.9/5096, exon 9 of 15)	PCCB
chr3	136326863	-	14	0	13	1	0	0.0714286	Distal Intergenic	PCCB
chr3	136337443	+	8	7	0	0	1	0.125	3' UTR	STAG1
chr3	136337629	-	10	0	8	2	0	0.2	3' UTR	STAG1
chr3	136337631	-	10	0	8	2	0	0.2	3' UTR	STAG1
chr3	136337638	+	11	9	0	0	2	0.181818	3' UTR	STAG1
chr3	136337802	+	5	4	0	0	1	0.2	3' UTR	STAG1
chr3	136357756	+	11	10	0	0	1	0.0909091	Distal Intergenic	STAG1
chr3	136422425	-	17	0	16	1	0	0.0588235	3' UTR	STAG1
chr3	136422573	-	10	0	9	1	0	0.1	3' UTR	STAG1
chr3	136433567	-	8	0	6	2	0	0.25	3' UTR	STAG1
chr3	136500238	+	18	16	0	0	2	0.111111	Distal Intergenic	STAG1
chr3	136945803	-	14	0	13	1	0	0.0714286	Distal Intergenic	NCK1
chr3	137882340	+	6	4	0	0	2	0.333333	Distal Intergenic	LINC01210
chr3	138239526	+	18	17	0	0	1	0.0555556	3' UTR	ARMC8
chr3	138404142	+	10	9	0	0	1	0.1	3' UTR	MRAS
chr3	138404283	+	10	9	0	0	1	0.1	3' UTR	MRAS
chr3	138530739	-	5	0	3	2	0	0.4	Intron (ENST00000264982.8/80321, intron 8 of 17)	CEP70
chr3	138655513	+	6	5	0	0	1	0.166667	Distal Intergenic	PIK3CB
chr3	138742661	-	8	0	5	3	0	0.375	3' UTR	PIK3CB
chr3	138755918	-	9	0	8	1	0	0.111111	Exon (ENST00000674063.1/5291, exon 4 of 24)	PIK3CB
chr3	139352675	+	17	16	0	0	1	0.0588235	3' UTR	MRPS22
chr3	139352679	+	15	14	0	0	1	0.0666667	3' UTR	MRPS22
chr3	139357723	-	16	0	15	1	0	0.0625	3' UTR	COPB2
chr3	139359162	-	18	0	17	1	0	0.0555556	3' UTR	COPB2
chr3	139359334	-	7	0	6	1	0	0.142857	3' UTR	COPB2
chr3	139368224	-	12	0	11	1	0	0.0833333	3' UTR	COPB2
chr3	139369512	-	22	0	20	2	0	0.0909091	3' UTR	COPB2
chr3	139373303	+	17	16	0	0	1	0.0588235	Distal Intergenic	COPB2
chr3	139373376	-	20	0	19	1	0	0.05	3' UTR	COPB2
chr3	139373380	+	18	17	0	0	1	0.0555556	Distal Intergenic	COPB2
chr3	139374531	+	37	36	0	0	1	0.027027	Distal Intergenic	COPB2
chr3	139374550	-	37	0	36	1	0	0.027027	3' UTR	COPB2
chr3	139378057	+	47	46	0	0	1	0.0212766	Distal Intergenic	COPB2
chr3	139379121	+	59	58	0	0	1	0.0169492	Distal Intergenic	COPB2
chr3	139379411	+	13	12	0	0	1	0.0769231	Distal Intergenic	COPB2
chr3	140956560	-	7	0	6	1	0	0.142857	Distal Intergenic	SLC25A36
chr3	140963507	+	5	4	0	0	1	0.2	3' UTR	SLC25A36
chr3	140973868	+	14	13	0	0	1	0.0714286	3' UTR	SLC25A36
chr3	140973926	+	17	16	0	0	1	0.0588235	3' UTR	SLC25A36
chr3	140976514	+	16	15	0	0	1	0.0625	3' UTR	SLC25A36
chr3	140977382	+	17	15	0	0	2	0.117647	3' UTR	SLC25A36
chr3	140977464	-	27	0	26	1	0	0.037037	Distal Intergenic	SLC25A36
chr3	140977827	-	12	0	11	1	0	0.0833333	Distal Intergenic	SLC25A36
chr3	140978342	-	11	0	9	2	0	0.181818	Distal Intergenic	SLC25A36
chr3	140978640	-	26	0	25	1	0	0.0384615	Distal Intergenic	SLC25A36
chr3	140978835	+	11	10	0	0	1	0.0909091	3' UTR	SLC25A36
chr3	140979076	-	16	0	13	3	0	0.1875	Distal Intergenic	SLC25A36
chr3	141907263	+	12	11	0	0	1	0.0833333	3' UTR	ATP1B3
chr3	141913656	-	22	0	21	1	0	0.0454545	Distal Intergenic	ATP1B3
chr3	141922029	-	61	0	60	1	0	0.0163934	Distal Intergenic	ATP1B3
chr3	141922034	-	60	0	59	1	0	0.0166667	Distal Intergenic	ATP1B3
chr3	141925602	+	33	32	0	0	1	0.030303	3' UTR	ATP1B3
chr3	141925617	-	34	0	33	1	0	0.0294118	Distal Intergenic	ATP1B3
chr3	141925820	+	44	43	0	0	1	0.0227273	3' UTR	ATP1B3
chr3	141925894	-	16	0	15	1	0	0.0625	Distal Intergenic	ATP1B3
chr3	141925980	-	15	0	14	1	0	0.0666667	Distal Intergenic	ATP1B3
chr3	141951975	+	13	9	0	0	4	0.307692	Distal Intergenic	TFDP2
chr3	141952273	+	10	9	0	0	1	0.1	Distal Intergenic	TFDP2
chr3	141974150	+	22	21	0	0	1	0.0454545	Distal Intergenic	TFDP2
chr3	141978563	+	10	9	0	0	1	0.1	Distal Intergenic	TFDP2
chr3	142164439	-	5	0	4	1	0	0.2	3' UTR	GK5
chr3	142181560	+	5	3	0	0	2	0.4	Distal Intergenic	GK5
chr3	142307563	+	6	4	0	0	2	0.333333	Distal Intergenic	XRN1
chr3	142310421	+	7	6	0	0	1	0.142857	Distal Intergenic	XRN1
chr3	142329563	+	33	32	0	0	1	0.030303	Distal Intergenic	XRN1
chr3	142376593	-	9	0	8	1	0	0.111111	Exon (ENST00000264951.8/54464, exon 24 of 42)	XRN1
chr3	142414274	-	14	0	12	2	0	0.142857	Exon (ENST00000264951.8/54464, exon 14 of 42)	XRN1
chr3	142422616	+	15	14	0	0	1	0.0666667	Distal Intergenic	XRN1
chr3	142547751	-	12	0	11	1	0	0.0833333	3' UTR	ATR
chr3	142556054	+	8	7	0	0	1	0.125	Distal Intergenic	ATR
chr3	142559423	+	5	4	0	0	1	0.2	Distal Intergenic	ATR
chr3	142562650	+	5	4	0	0	1	0.2	Distal Intergenic	ATR
chr3	142566202	+	8	6	0	0	2	0.25	Distal Intergenic	ATR
chr3	142711893	+	13	12	0	0	1	0.0769231	Exon (ENST00000457734.7/5357, exon 16 of 16)	PLS1
chr3	142712024	-	10	0	9	1	0	0.1	Intron (ENST00000664914.1/ENST00000664914.1, intron 1 of 1)	PLS1
chr3	142712045	-	37	0	36	1	0	0.027027	Intron (ENST00000664914.1/ENST00000664914.1, intron 1 of 1)	PLS1
chr3	142712325	+	7	6	0	0	1	0.142857	3' UTR	PLS1
chr3	142727762	-	5	0	4	1	0	0.2	Distal Intergenic	TRPC1
chr3	142843038	+	6	5	0	0	1	0.166667	Distal Intergenic	PCOLCE2
chr3	143019994	+	17	16	0	0	1	0.0588235	Exon (ENST00000488497.7/23350, exon 7 of 27)	U2SURP
chr3	143020025	+	39	38	0	0	1	0.025641	Exon (ENST00000488497.7/23350, exon 7 of 27)	U2SURP
chr3	143021516	+	89	88	0	0	1	0.011236	Exon (ENST00000488497.7/23350, exon 10 of 27)	U2SURP
chr3	143022894	+	76	73	1	1	1	0.0131579	Exon (ENST00000488497.7/23350, exon 12 of 27)	U2SURP
chr3	143022923	+	86	85	0	0	1	0.0116279	Exon (ENST00000488497.7/23350, exon 12 of 27)	U2SURP
chr3	143024562	-	6	0	3	3	0	0.5	Distal Intergenic	U2SURP
chr3	143025959	+	16	15	0	0	1	0.0625	Exon (ENST00000480029.5/23350, exon 1 of 13)	U2SURP
chr3	143028582	-	14	0	13	1	0	0.0714286	Distal Intergenic	U2SURP
chr3	143028628	+	11	10	0	0	1	0.0909091	3' UTR	U2SURP
chr3	143032883	-	46	0	45	1	0	0.0217391	Distal Intergenic	U2SURP
chr3	143032894	-	53	0	52	1	0	0.0188679	Distal Intergenic	U2SURP
chr3	143037192	+	34	33	0	0	1	0.0294118	3' UTR	U2SURP
chr3	143037222	-	41	0	40	1	0	0.0243902	Distal Intergenic	U2SURP
chr3	143037305	+	50	49	0	0	1	0.02	3' UTR	U2SURP
chr3	143037319	-	48	0	47	1	0	0.0208333	Distal Intergenic	U2SURP
chr3	143037321	-	47	0	46	1	0	0.0212766	Distal Intergenic	U2SURP
chr3	143037325	-	74	0	73	1	0	0.0135135	Distal Intergenic	U2SURP
chr3	143038147	-	41	0	40	1	0	0.0243902	Distal Intergenic	U2SURP
chr3	143038166	+	48	47	0	0	1	0.0208333	3' UTR	U2SURP
chr3	143043171	+	59	58	0	0	1	0.0169492	3' UTR	U2SURP
chr3	143043198	+	82	80	0	0	2	0.0243902	3' UTR	U2SURP
chr3	143043206	-	93	0	92	1	0	0.0107527	Distal Intergenic	U2SURP
chr3	143053788	+	63	62	0	0	1	0.015873	3' UTR	U2SURP
chr3	143054999	-	31	0	30	1	0	0.0322581	Distal Intergenic	U2SURP
chr3	143055015	+	13	12	0	0	1	0.0769231	3' UTR	U2SURP
chr3	143055118	+	55	54	0	0	1	0.0181818	3' UTR	U2SURP
chr3	143056340	+	91	90	0	0	1	0.010989	3' UTR	U2SURP
chr3	143056436	+	39	38	0	0	1	0.025641	3' UTR	U2SURP
chr3	143056516	-	12	0	11	1	0	0.0833333	Distal Intergenic	U2SURP
chr3	143057146	+	11	10	0	0	1	0.0909091	3' UTR	U2SURP
chr3	143057337	-	11	0	10	1	0	0.0909091	Distal Intergenic	U2SURP
chr3	143057657	-	11	0	8	3	0	0.272727	Distal Intergenic	U2SURP
chr3	143057854	+	9	8	0	0	1	0.111111	3' UTR	U2SURP
chr3	143058828	+	21	20	0	0	1	0.047619	3' UTR	U2SURP
chr3	143176916	+	6	5	0	0	1	0.166667	Exon (ENST00000493219.2/ENST00000493219.2, exon 1 of 1)	CHST2
chr3	143989857	-	5	0	4	1	0	0.2	Distal Intergenic	DIPK2A
chr3	143990751	+	12	11	0	0	1	0.0833333	3' UTR	DIPK2A
chr3	143990866	-	13	0	9	4	0	0.307692	Distal Intergenic	DIPK2A
chr3	146070157	-	27	0	26	1	0	0.037037	3' UTR	PLOD2
chr3	146070183	-	9	0	8	1	0	0.111111	3' UTR	PLOD2
chr3	146071092	+	26	25	0	0	1	0.0384615	Intron (ENST00000480247.1/ENST00000480247.1, intron 3 of 3)	PLOD2
chr3	146071313	-	29	0	28	1	0	0.0344828	Exon (ENST00000461497.5/5352, exon 8 of 10)	PLOD2
chr3	146081843	+	21	20	0	0	1	0.047619	Intron (ENST00000480247.1/ENST00000480247.1, intron 3 of 3)	PLOD2
chr3	146515880	+	6	5	0	0	1	0.166667	Distal Intergenic	PLSCR1
chr3	149030757	-	7	0	6	1	0	0.142857	3' UTR	GYG1
chr3	149031819	+	16	15	0	0	1	0.0625	Downstream (<=300bp)	HLTF
chr3	149032128	-	13	0	12	1	0	0.0769231	3' UTR	HLTF
chr3	149048071	-	39	0	38	1	0	0.025641	Exon (ENST00000465259.5/6596, exon 17 of 25)	HLTF
chr3	149048996	-	49	0	48	1	0	0.0204082	Exon (ENST00000465259.5/6596, exon 16 of 25)	HLTF
chr3	149052940	-	6	0	5	1	0	0.166667	Intron (ENST00000465259.5/6596, intron 14 of 24)	HLTF
chr3	149055335	-	48	0	47	1	0	0.0208333	Exon (ENST00000465259.5/6596, exon 14 of 25)	HLTF
chr3	149060662	-	47	0	46	1	0	0.0212766	Exon (ENST00000465259.5/6596, exon 12 of 25)	HLTF
chr3	149063492	+	49	48	0	0	1	0.0204082	Distal Intergenic	HLTF
chr3	149063508	+	50	49	0	0	1	0.02	Distal Intergenic	HLTF
chr3	149068256	-	14	0	13	1	0	0.0714286	Exon (ENST00000465259.5/6596, exon 8 of 25)	HLTF
chr3	149075937	-	28	0	27	1	0	0.0357143	Exon (ENST00000465259.5/6596, exon 3 of 25)	HLTF
chr3	149076009	+	26	25	0	0	1	0.0384615	Distal Intergenic	HLTF
chr3	149140127	+	9	8	0	0	1	0.111111	Exon (ENST00000462030.5/84343, exon 2 of 7)	HPS3
chr3	149140380	-	9	0	8	1	0	0.111111	Distal Intergenic	HPS3
chr3	149140401	+	6	5	0	0	1	0.166667	Exon (ENST00000462030.5/84343, exon 2 of 7)	HPS3
chr3	149519274	-	11	0	10	1	0	0.0909091	3' UTR	WWTR1
chr3	149739878	+	8	7	0	0	1	0.125	Distal Intergenic	COMMD2
chr3	149739974	+	13	12	0	0	1	0.0769231	Distal Intergenic	COMMD2
chr3	149740451	+	9	8	0	0	1	0.111111	Distal Intergenic	COMMD2
chr3	149921150	+	7	6	0	0	1	0.142857	3' UTR	RNF13
chr3	149965328	+	10	9	0	0	1	0.1	Distal Intergenic	ANKUB1
chr3	149965670	+	7	6	0	0	1	0.142857	Distal Intergenic	ANKUB1
chr3	149965674	+	5	3	0	0	2	0.4	Distal Intergenic	ANKUB1
chr3	149965721	+	9	7	0	0	2	0.222222	Distal Intergenic	ANKUB1
chr3	149966115	+	93	92	0	0	1	0.0107527	Distal Intergenic	ANKUB1
chr3	149966418	-	30	1	27	2	0	0.0666667	3' UTR	ANKUB1
chr3	149966500	+	26	25	0	0	1	0.0384615	Distal Intergenic	ANKUB1
chr3	149966511	-	35	0	34	1	0	0.0285714	3' UTR	ANKUB1
chr3	149968362	+	140	136	1	0	3	0.0214286	Distal Intergenic	ANKUB1
chr3	149968385	-	51	0	50	1	0	0.0196078	3' UTR	PFN2
chr3	149968521	-	23	0	22	1	0	0.0434783	3' UTR	PFN2
chr3	149970811	+	21	20	0	0	1	0.047619	Distal Intergenic	PFN2
chr3	149970847	+	5	4	0	0	1	0.2	Distal Intergenic	PFN2
chr3	149982132	-	37	0	35	2	0	0.0540541	Intron (ENST00000649949.1/5217, intron 2 of 3)	PFN2
chr3	149982325	-	30	0	28	2	0	0.0666667	Exon (ENST00000463122.1/ENST00000463122.1, exon 1 of 1)	PFN2
chr3	150458431	+	8	6	0	0	2	0.25	3' UTR	TSC22D2
chr3	150542755	+	7	6	0	0	1	0.142857	Distal Intergenic	SERP1
chr3	150542979	+	13	10	0	0	3	0.230769	Distal Intergenic	SERP1
chr3	150542981	+	12	9	0	0	3	0.25	Distal Intergenic	SERP1
chr3	150544385	+	15	13	0	0	2	0.133333	Distal Intergenic	SERP1
chr3	150562992	-	5	0	1	4	0	0.8	Intron (ENST00000479209.1/27230, intron 1 of 3)	SERP1
chr3	150568177	-	30	0	29	1	0	0.0333333	Intron (ENST00000479209.1/27230, intron 1 of 3)	SERP1
chr3	150568631	+	5	1	0	0	4	0.8	Intron (ENST00000487799.5/83939, intron 8 of 12)	SERP1
chr3	150571998	-	41	0	40	1	0	0.0243902	Intron (ENST00000479209.1/27230, intron 1 of 3)	SERP1
chr3	150572008	-	44	0	43	1	0	0.0227273	Intron (ENST00000479209.1/27230, intron 1 of 3)	SERP1
chr3	150572010	-	37	0	36	1	0	0.027027	Intron (ENST00000479209.1/27230, intron 1 of 3)	SERP1
chr3	150572156	-	18	0	17	1	0	0.0555556	Intron (ENST00000479209.1/27230, intron 1 of 3)	SERP1
chr3	150572187	+	15	14	0	0	1	0.0666667	3' UTR	SERP1
chr3	150572366	+	28	27	0	0	1	0.0357143	3' UTR	SERP1
chr3	150572469	+	24	21	0	0	3	0.125	3' UTR	SERP1
chr3	150623133	+	5	4	0	0	1	0.2	3' UTR	SELENOT
chr3	150627664	+	12	9	0	0	3	0.25	3' UTR	SELENOT
chr3	150627783	+	13	12	0	0	1	0.0769231	3' UTR	SELENOT
chr3	150628810	+	14	13	0	0	1	0.0714286	3' UTR	SELENOT
chr3	150629268	-	7	0	5	2	0	0.285714	Distal Intergenic	SELENOT
chr3	150629336	-	6	0	5	1	0	0.166667	Distal Intergenic	SELENOT
chr3	150742349	-	5	0	4	1	0	0.2	Exon (ENST00000312960.4/6478, exon 2 of 2)	SIAH2
chr3	151380179	+	9	8	0	0	1	0.111111	Exon (ENST00000474524.5/116931, exon 30 of 43)	MED12L
chr3	152415053	-	6	0	5	1	0	0.166667	Distal Intergenic	MBNL1
chr3	152432896	+	5	4	0	0	1	0.2	Exon (ENST00000282486.10/4154, exon 4 of 10)	MBNL1
chr3	152459294	-	8	0	7	1	0	0.125	Intron (ENST00000463255.1/105374163, intron 1 of 1)	LOC105374163
chr3	152459333	-	7	0	6	1	0	0.142857	Intron (ENST00000463255.1/105374163, intron 1 of 1)	LOC105374163
chr3	152462628	+	10	9	0	0	1	0.1	3' UTR	LOC105374163
chr3	152463201	+	6	4	0	0	2	0.333333	3' UTR	LOC105374163
chr3	152463870	+	10	7	0	0	3	0.3	3' UTR	LOC105374163
chr3	152463963	-	14	0	13	1	0	0.0714286	Intron (ENST00000463255.1/105374163, intron 1 of 1)	LOC105374163
chr3	152463984	-	16	0	15	1	0	0.0625	Intron (ENST00000463255.1/105374163, intron 1 of 1)	LOC105374163
chr3	152464001	+	19	18	0	0	1	0.0526316	3' UTR	LOC105374163
chr3	152464886	+	14	13	0	0	1	0.0714286	3' UTR	LOC105374163
chr3	152836846	+	6	5	0	0	1	0.166667	Exon (ENST00000305097.6/5028, exon 1 of 1)	P2RY1
chr3	154131936	-	5	0	4	1	0	0.2	Distal Intergenic	ARHGEF26
chr3	154240428	-	13	0	12	1	0	0.0769231	Distal Intergenic	ARHGEF26
chr3	154255726	+	5	4	0	0	1	0.2	3' UTR	ARHGEF26
chr3	154255783	+	6	2	0	0	4	0.666667	3' UTR	ARHGEF26
chr3	154273529	+	6	5	0	0	1	0.166667	Distal Intergenic	DHX36
chr3	154273779	+	10	9	0	0	1	0.1	Distal Intergenic	DHX36
chr3	154273874	-	5	0	4	1	0	0.2	3' UTR	DHX36
chr3	154276298	+	32	31	0	0	1	0.03125	Distal Intergenic	DHX36
chr3	154276782	+	16	15	0	0	1	0.0625	Distal Intergenic	DHX36
chr3	154284604	-	12	0	11	1	0	0.0833333	Exon (ENST00000496811.6/170506, exon 19 of 25)	DHX36
chr3	154288923	-	15	0	14	1	0	0.0666667	Exon (ENST00000496811.6/170506, exon 17 of 25)	DHX36
chr3	154292621	-	12	0	11	1	0	0.0833333	Exon (ENST00000496811.6/170506, exon 15 of 25)	DHX36
chr3	154292635	+	16	15	0	0	1	0.0625	Distal Intergenic	DHX36
chr3	154295332	+	16	14	0	0	2	0.125	Distal Intergenic	DHX36
chr3	154300658	-	12	0	11	1	0	0.0833333	Exon (ENST00000496811.6/170506, exon 11 of 25)	DHX36
chr3	154301055	-	23	0	22	1	0	0.0434783	Exon (ENST00000496811.6/170506, exon 10 of 25)	DHX36
chr3	154301109	-	16	0	15	1	0	0.0625	Exon (ENST00000496811.6/170506, exon 10 of 25)	DHX36
chr3	154303367	+	16	15	0	0	1	0.0625	Distal Intergenic	DHX36
chr3	154304897	+	15	14	0	0	1	0.0666667	Distal Intergenic	DHX36
chr3	154306288	-	33	0	31	2	0	0.0606061	Exon (ENST00000496811.6/170506, exon 6 of 25)	DHX36
chr3	154309776	+	42	41	0	0	1	0.0238095	Distal Intergenic	DHX36
chr3	154309810	+	20	19	0	0	1	0.05	Distal Intergenic	DHX36
chr3	154315056	+	25	24	0	0	1	0.04	Distal Intergenic	DHX36
chr3	154315239	-	18	0	17	1	0	0.0555556	Exon (ENST00000496811.6/170506, exon 3 of 25)	DHX36
chr3	154315264	+	17	16	0	0	1	0.0588235	Distal Intergenic	DHX36
chr3	154316065	-	5	0	4	1	0	0.2	Exon (ENST00000496811.6/170506, exon 2 of 25)	DHX36
chr3	154353193	+	5	4	0	0	1	0.2	Distal Intergenic	GPR149
chr3	155828178	-	6	0	5	1	0	0.166667	3' UTR	SLC33A1
chr3	155833565	-	10	0	9	1	0	0.1	3' UTR	SLC33A1
chr3	155898023	+	65	64	0	0	1	0.0153846	Exon (ENST00000496455.7/8833, exon 3 of 16)	GMPS
chr3	155903919	+	40	39	0	0	1	0.025	Exon (ENST00000295920.7/8833, exon 2 of 14)	GMPS
chr3	155910744	-	88	0	87	1	0	0.0113636	Distal Intergenic	GMPS
chr3	155910755	+	101	98	0	0	3	0.029703	Exon (ENST00000295920.7/8833, exon 4 of 14)	GMPS
chr3	155910879	+	93	92	0	0	1	0.0107527	Exon (ENST00000295920.7/8833, exon 4 of 14)	GMPS
chr3	155910884	-	83	0	82	1	0	0.0120482	Distal Intergenic	GMPS
chr3	155914435	-	86	0	85	1	0	0.0116279	Distal Intergenic	GMPS
chr3	155914545	+	37	35	0	0	2	0.0540541	Exon (ENST00000295920.7/8833, exon 6 of 14)	GMPS
chr3	155916165	+	54	52	1	0	1	0.0185185	Exon (ENST00000295920.7/8833, exon 7 of 14)	GMPS
chr3	155916175	+	45	44	0	0	1	0.0222222	Exon (ENST00000295920.7/8833, exon 7 of 14)	GMPS
chr3	155919247	+	70	69	0	0	1	0.0142857	Exon (ENST00000295920.7/8833, exon 8 of 14)	GMPS
chr3	155919281	+	98	97	0	0	1	0.0102041	Exon (ENST00000295920.7/8833, exon 8 of 14)	GMPS
chr3	155919294	+	57	56	0	0	1	0.0175439	Exon (ENST00000295920.7/8833, exon 8 of 14)	GMPS
chr3	155922188	-	61	0	60	1	0	0.0163934	Distal Intergenic	GMPS
chr3	155922221	+	74	73	0	0	1	0.0135135	Exon (ENST00000295920.7/8833, exon 9 of 14)	GMPS
chr3	155922301	+	43	41	0	0	2	0.0465116	Exon (ENST00000295920.7/8833, exon 9 of 14)	GMPS
chr3	155925322	-	63	0	62	1	0	0.015873	Distal Intergenic	GMPS
chr3	155936480	-	7	0	6	1	0	0.142857	Distal Intergenic	GMPS
chr3	155937810	-	8	0	7	1	0	0.125	Distal Intergenic	GMPS
chr3	155939334	-	7	0	6	1	0	0.142857	Distal Intergenic	GMPS
chr3	155940374	-	5	0	4	1	0	0.2	Distal Intergenic	GMPS
chr3	155942797	+	6	5	0	0	1	0.166667	3' UTR	GMPS
chr3	155987573	+	10	7	0	0	3	0.3	Exon (ENST00000497538.1/ENST00000497538.1, exon 1 of 1)	KCNAB1
chr3	155987910	-	56	0	53	3	0	0.0535714	Distal Intergenic	SLC33A1
chr3	156540777	-	27	0	26	1	0	0.037037	3' UTR	SSR3
chr3	156540784	-	26	0	25	1	0	0.0384615	3' UTR	SSR3
chr3	156540922	+	93	92	0	0	1	0.0107527	Distal Intergenic	SSR3
chr3	156540976	-	110	0	107	3	0	0.0272727	3' UTR	SSR3
chr3	156541007	+	86	85	0	0	1	0.0116279	Distal Intergenic	SSR3
chr3	156541213	-	31	0	30	1	0	0.0322581	3' UTR	SSR3
chr3	156541222	+	35	34	0	0	1	0.0285714	Distal Intergenic	SSR3
chr3	156541637	+	51	49	0	0	2	0.0392157	Distal Intergenic	SSR3
chr3	156541661	-	65	0	63	2	0	0.0307692	3' UTR	SSR3
chr3	156541688	+	61	60	0	0	1	0.0163934	Distal Intergenic	SSR3
chr3	156541813	+	30	29	0	0	1	0.0333333	Distal Intergenic	SSR3
chr3	156541815	+	20	19	0	0	1	0.05	Distal Intergenic	SSR3
chr3	156541938	+	27	26	0	0	1	0.037037	Distal Intergenic	SSR3
chr3	156541942	+	13	12	0	0	1	0.0769231	Distal Intergenic	SSR3
chr3	156541952	+	35	34	0	0	1	0.0285714	Distal Intergenic	SSR3
chr3	156542242	+	38	37	0	0	1	0.0263158	Distal Intergenic	SSR3
chr3	156542481	+	38	37	0	0	1	0.0263158	Distal Intergenic	SSR3
chr3	156542591	-	43	0	42	1	0	0.0232558	3' UTR	SSR3
chr3	156542705	+	38	37	0	0	1	0.0263158	Distal Intergenic	SSR3
chr3	156542817	-	75	0	74	1	0	0.0133333	3' UTR	SSR3
chr3	156542862	-	46	0	44	2	0	0.0434783	3' UTR	SSR3
chr3	156542883	+	27	26	0	0	1	0.037037	Distal Intergenic	SSR3
chr3	156542983	-	35	0	34	1	0	0.0285714	3' UTR	SSR3
chr3	156542995	-	40	0	39	1	0	0.025	3' UTR	SSR3
chr3	156543115	-	49	0	47	2	0	0.0408163	3' UTR	SSR3
chr3	156543117	-	49	0	47	2	0	0.0408163	3' UTR	SSR3
chr3	156543172	+	67	66	0	0	1	0.0149254	Distal Intergenic	SSR3
chr3	156543244	+	67	66	0	0	1	0.0149254	Distal Intergenic	SSR3
chr3	156544419	-	57	0	53	4	0	0.0701754	Exon (ENST00000265044.7/6747, exon 4 of 5)	SSR3
chr3	156678445	+	8	7	0	0	1	0.125	Exon (ENST00000486483.5/25976, exon 2 of 6)	TIPARP
chr3	156678568	+	5	4	0	0	1	0.2	Exon (ENST00000486483.5/25976, exon 2 of 6)	TIPARP
chr3	156809810	+	14	13	0	0	1	0.0714286	Distal Intergenic	PA2G4P4
chr3	158354900	+	6	4	0	0	2	0.333333	3' UTR	RSRC1
chr3	158544778	+	16	15	0	0	1	0.0625	3' UTR	RSRC1
chr3	158545067	-	8	0	7	1	0	0.125	Downstream (<=300bp)	RSRC1
chr3	158598140	-	5	0	4	1	0	0.2	Distal Intergenic	MLF1
chr3	158649082	-	12	0	11	1	0	0.0833333	Intron (ENST00000482640.5/56925, intron 3 of 3)	LXN
chr3	158659010	+	27	25	0	0	2	0.0740741	Exon (ENST00000486715.6/85476, exon 9 of 18)	LXN
chr3	160279279	-	12	0	11	1	0	0.0833333	Exon (ENST00000483754.1/100174949, exon 14 of 19)	TRIM59-IFT80
chr3	160381703	+	13	12	0	0	1	0.0769231	Distal Intergenic	TRIM59-IFT80
chr3	160402000	-	13	0	12	1	0	0.0769231	Intron (ENST00000483754.1/100174949, intron 3 of 18)	TRIM59-IFT80
chr3	160402824	+	25	24	0	0	1	0.04	Exon (ENST00000497311.5/10051, exon 5 of 6)	TRIM59-IFT80
chr3	160403454	+	5	3	0	0	2	0.4	Intron (ENST00000497311.5/10051, intron 5 of 5)	TRIM59-IFT80
chr3	160404342	-	39	0	38	1	0	0.025641	Intron (ENST00000483754.1/100174949, intron 3 of 18)	TRIM59-IFT80
chr3	160404344	+	39	38	0	0	1	0.025641	Exon (ENST00000472991.5/10051, exon 3 of 4)	TRIM59-IFT80
chr3	160411960	+	39	38	0	0	1	0.025641	3' UTR	TRIM59-IFT80
chr3	160411993	-	33	0	32	1	0	0.030303	Intron (ENST00000483754.1/100174949, intron 3 of 18)	TRIM59-IFT80
chr3	160413530	+	24	23	0	0	1	0.0416667	3' UTR	TRIM59-IFT80
chr3	160413602	+	18	17	0	0	1	0.0555556	3' UTR	TRIM59-IFT80
chr3	160414427	-	16	0	15	1	0	0.0625	Intron (ENST00000483754.1/100174949, intron 3 of 18)	TRIM59-IFT80
chr3	160416380	+	56	55	0	0	1	0.0178571	3' UTR	TRIM59-IFT80
chr3	160417117	-	11	0	10	1	0	0.0909091	Intron (ENST00000483754.1/100174949, intron 3 of 18)	TRIM59-IFT80
chr3	160417231	+	27	26	0	0	1	0.037037	Intron (ENST00000469762.5/10051, intron 10 of 23)	TRIM59-IFT80
chr3	160417322	-	8	0	7	1	0	0.125	Intron (ENST00000483754.1/100174949, intron 3 of 18)	TRIM59-IFT80
chr3	160417886	-	42	0	41	1	0	0.0238095	Intron (ENST00000483754.1/100174949, intron 3 of 18)	TRIM59-IFT80
chr3	160419426	-	40	0	39	1	0	0.025	Intron (ENST00000483754.1/100174949, intron 3 of 18)	TRIM59-IFT80
chr3	160419498	-	32	0	31	1	0	0.03125	Intron (ENST00000483754.1/100174949, intron 3 of 18)	TRIM59-IFT80
chr3	160419542	-	49	0	48	1	0	0.0204082	Intron (ENST00000483754.1/100174949, intron 3 of 18)	TRIM59-IFT80
chr3	160420744	+	41	40	0	0	1	0.0243902	3' UTR	TRIM59-IFT80
chr3	160420767	-	52	0	51	1	0	0.0192308	Intron (ENST00000483754.1/100174949, intron 3 of 18)	TRIM59-IFT80
chr3	160420788	-	83	0	82	1	0	0.0120482	Intron (ENST00000483754.1/100174949, intron 3 of 18)	TRIM59-IFT80
chr3	160420811	-	97	0	96	1	0	0.0103093	Intron (ENST00000483754.1/100174949, intron 3 of 18)	TRIM59-IFT80
chr3	160420844	-	74	0	73	1	0	0.0135135	Intron (ENST00000483754.1/100174949, intron 3 of 18)	TRIM59-IFT80
chr3	160420868	-	73	0	72	1	0	0.0136986	Intron (ENST00000483754.1/100174949, intron 3 of 18)	TRIM59-IFT80
chr3	160423459	+	40	39	0	0	1	0.025	3' UTR	TRIM59-IFT80
chr3	160423466	-	48	0	46	2	0	0.0416667	Intron (ENST00000483754.1/100174949, intron 3 of 18)	TRIM59-IFT80
chr3	160423574	+	67	65	1	0	1	0.0149254	3' UTR	TRIM59-IFT80
chr3	160423583	+	87	86	0	0	1	0.0114943	3' UTR	TRIM59-IFT80
chr3	160423597	+	63	62	0	0	1	0.015873	3' UTR	TRIM59-IFT80
chr3	160423634	+	88	87	0	0	1	0.0113636	3' UTR	TRIM59-IFT80
chr3	160428753	+	111	109	0	0	2	0.018018	Exon (ENST00000469762.5/10051, exon 18 of 24)	TRIM59-IFT80
chr3	160428876	+	46	45	0	0	1	0.0217391	Exon (ENST00000469762.5/10051, exon 18 of 24)	TRIM59-IFT80
chr3	160430610	+	71	69	0	1	1	0.0140845	Exon (ENST00000469762.5/10051, exon 19 of 24)	TRIM59-IFT80
chr3	160430728	-	60	0	58	2	0	0.0333333	Intron (ENST00000483754.1/100174949, intron 3 of 18)	TRIM59-IFT80
chr3	160431184	+	38	37	0	0	1	0.0263158	Exon (ENST00000469762.5/10051, exon 20 of 24)	TRIM59-IFT80
chr3	160431659	-	76	0	75	1	0	0.0131579	Intron (ENST00000483754.1/100174949, intron 3 of 18)	TRIM59-IFT80
chr3	160431764	-	27	0	26	1	0	0.037037	Intron (ENST00000483754.1/100174949, intron 3 of 18)	TRIM59-IFT80
chr3	160431794	+	57	56	0	0	1	0.0175439	Exon (ENST00000469762.5/10051, exon 21 of 24)	TRIM59-IFT80
chr3	160432340	+	38	37	0	0	1	0.0263158	Exon (ENST00000469762.5/10051, exon 22 of 24)	TRIM59-IFT80
chr3	160432372	+	35	34	0	0	1	0.0285714	Exon (ENST00000469762.5/10051, exon 22 of 24)	TRIM59-IFT80
chr3	160432401	-	25	0	24	1	0	0.04	Intron (ENST00000483754.1/100174949, intron 3 of 18)	TRIM59-IFT80
chr3	160432511	-	35	0	34	1	0	0.0285714	3' UTR	TRIM59-IFT80
chr3	160433101	-	20	0	19	1	0	0.05	3' UTR	TRIM59-IFT80
chr3	160434699	+	15	14	0	0	1	0.0666667	3' UTR	TRIM59-IFT80
chr3	160437480	+	32	31	0	0	1	0.03125	Distal Intergenic	TRIM59-IFT80
chr3	160437578	+	25	24	0	0	1	0.04	Distal Intergenic	TRIM59-IFT80
chr3	160437608	-	27	0	26	1	0	0.037037	3' UTR	TRIM59-IFT80
chr3	160437705	+	37	36	0	0	1	0.027027	Distal Intergenic	TRIM59-IFT80
chr3	160437841	+	21	20	0	0	1	0.047619	Distal Intergenic	TRIM59-IFT80
chr3	160437862	+	29	28	0	0	1	0.0344828	Distal Intergenic	TRIM59-IFT80
chr3	160438135	-	13	0	12	1	0	0.0769231	Exon (ENST00000309784.9/286827, exon 3 of 3)	TRIM59-IFT80
chr3	160496784	+	8	5	0	0	3	0.375	Distal Intergenic	KPNA4
chr3	160500785	+	6	5	0	0	1	0.166667	Distal Intergenic	KPNA4
chr3	160501376	-	9	0	8	1	0	0.111111	3' UTR	KPNA4
chr3	160501613	+	23	22	0	0	1	0.0434783	Distal Intergenic	KPNA4
chr3	160501690	+	39	37	0	0	2	0.0512821	Distal Intergenic	KPNA4
chr3	160501876	+	12	11	0	0	1	0.0833333	Distal Intergenic	KPNA4
chr3	160515530	-	35	0	34	1	0	0.0285714	3' UTR	KPNA4
chr3	160521885	+	48	47	0	0	1	0.0208333	Distal Intergenic	KPNA4
chr3	160525813	-	42	0	41	1	0	0.0238095	3' UTR	KPNA4
chr3	160535556	-	77	0	76	1	0	0.012987	3' UTR	KPNA4
chr3	160535813	-	94	0	93	1	0	0.0106383	3' UTR	KPNA4
chr3	160535867	-	55	0	50	5	0	0.0909091	3' UTR	KPNA4
chr3	160535884	-	33	0	32	1	0	0.030303	3' UTR	KPNA4
chr3	161071563	-	7	0	6	1	0	0.142857	Distal Intergenic	PPM1L
chr3	161246439	-	21	0	20	1	0	0.047619	Distal Intergenic	NMD3
chr3	161249469	+	20	19	0	0	1	0.05	Exon (ENST00000472947.5/51068, exon 14 of 17)	NMD3
chr3	161251012	-	19	0	18	1	0	0.0526316	Distal Intergenic	NMD3
chr3	161251195	-	24	0	23	1	0	0.0416667	Distal Intergenic	NMD3
chr3	165186416	-	5	0	4	1	0	0.2	Distal Intergenic	SLITRK3
chr3	167690743	-	5	0	4	1	0	0.2	Intron (ENST00000392750.7/11235, intron 6 of 8)	PDCD10
chr3	168036858	-	13	0	12	1	0	0.0769231	Exon (ENST00000470487.6/27333, exon 8 of 16)	GOLIM4
chr3	168040848	+	10	9	0	0	1	0.1	Distal Intergenic	GOLIM4
chr3	168048325	-	7	0	6	1	0	0.142857	Exon (ENST00000470487.6/27333, exon 2 of 16)	GOLIM4
chr3	169483801	+	6	5	0	0	1	0.166667	Distal Intergenic	MECOM
chr3	169779476	+	15	11	0	0	4	0.266667	3' UTR	MYNN
chr3	169783483	+	20	14	0	0	6	0.3	3' UTR	MYNN
chr3	169783492	-	8	0	6	2	0	0.25	Distal Intergenic	MYNN
chr3	169786804	+	8	7	0	0	1	0.125	3' UTR	MYNN
chr3	169969836	-	7	0	2	5	0	0.714286	Distal Intergenic	SEC62
chr3	169988292	+	17	16	0	0	1	0.0588235	3' UTR	SEC62
chr3	169988295	+	16	15	0	0	1	0.0625	3' UTR	SEC62
chr3	169994466	-	5	0	4	1	0	0.2	Distal Intergenic	SEC62
chr3	169996292	+	7	6	0	0	1	0.142857	3' UTR	SEC62
chr3	170084022	+	8	7	0	0	1	0.125	Exon (ENST00000355897.10/26996, exon 4 of 4)	GPR160
chr3	170092960	+	8	7	0	0	1	0.125	Distal Intergenic	PHC3
chr3	170093324	+	6	5	0	0	1	0.166667	Distal Intergenic	PHC3
chr3	170095114	+	5	4	0	0	1	0.2	Distal Intergenic	PHC3
chr3	170106936	-	12	0	10	2	0	0.166667	Exon (ENST00000495893.7/80012, exon 12 of 15)	PHC3
chr3	170259980	+	25	24	0	0	1	0.04	Exon (ENST00000295797.5/5584, exon 3 of 18)	PRKCI
chr3	170259989	-	28	0	27	1	0	0.0357143	Distal Intergenic	PRKCI
chr3	170280378	+	20	17	0	0	3	0.15	Exon (ENST00000295797.5/5584, exon 9 of 18)	PRKCI
chr3	170281199	-	24	0	23	1	0	0.0416667	Distal Intergenic	PRKCI
chr3	170281241	-	27	0	26	1	0	0.037037	Distal Intergenic	PRKCI
chr3	170289341	-	6	0	5	1	0	0.166667	Distal Intergenic	PRKCI
chr3	170289390	+	5	4	0	0	1	0.2	Intron (ENST00000295797.5/5584, intron 12 of 17)	PRKCI
chr3	170295914	-	10	0	9	1	0	0.1	Distal Intergenic	PRKCI
chr3	170303069	+	17	16	0	0	1	0.0588235	Exon (ENST00000295797.5/5584, exon 18 of 18)	PRKCI
chr3	170303107	-	22	0	21	1	0	0.0454545	Distal Intergenic	PRKCI
chr3	170303149	-	12	0	11	1	0	0.0833333	Distal Intergenic	PRKCI
chr3	170303215	-	11	0	10	1	0	0.0909091	Distal Intergenic	PRKCI
chr3	170304218	-	13	0	12	1	0	0.0769231	Distal Intergenic	PRKCI
chr3	170304314	-	8	0	7	1	0	0.125	Distal Intergenic	PRKCI
chr3	170304444	-	17	0	16	1	0	0.0588235	Distal Intergenic	PRKCI
chr3	170304460	-	24	0	22	2	0	0.0833333	Distal Intergenic	PRKCI
chr3	170305102	-	19	0	18	1	0	0.0526316	Distal Intergenic	PRKCI
chr3	170305156	-	12	0	9	3	0	0.25	Distal Intergenic	PRKCI
chr3	170360540	+	11	10	0	0	1	0.0909091	Exon (ENST00000476188.5/6498, exon 3 of 3)	SKIL
chr3	170360559	-	20	0	19	1	0	0.05	Distal Intergenic	SKIL
chr3	170361000	+	18	17	0	0	1	0.0555556	Exon (ENST00000259119.9/6498, exon 2 of 7)	SKIL
chr3	170361224	-	8	0	7	1	0	0.125	Distal Intergenic	SKIL
chr3	170384661	+	9	8	0	0	1	0.111111	Exon (ENST00000259119.9/6498, exon 4 of 7)	SKIL
chr3	170393363	-	6	0	5	1	0	0.166667	Distal Intergenic	SKIL
chr3	170393917	-	8	0	7	1	0	0.125	Distal Intergenic	SKIL
chr3	170396485	+	5	4	0	0	1	0.2	3' UTR	SKIL
chr3	170866284	-	6	0	5	1	0	0.166667	3' UTR	RPL22L1
chr3	170890362	+	5	4	0	0	1	0.2	Distal Intergenic	EIF5A2
chr3	171062979	+	7	6	0	0	1	0.142857	Distal Intergenic	TNIK
chr3	171063021	-	8	0	7	1	0	0.125	3' UTR	TNIK
chr3	171082282	-	8	0	7	1	0	0.125	Exon (ENST00000436636.7/23043, exon 27 of 33)	TNIK
chr3	171084160	+	5	4	0	0	1	0.2	Distal Intergenic	TNIK
chr3	171138227	-	5	0	4	1	0	0.2	Exon (ENST00000436636.7/23043, exon 15 of 33)	TNIK
chr3	172354606	+	5	4	0	0	1	0.2	Intron (ENST00000415807.7/64778, intron 22 of 25)	FNDC3B
chr3	172425733	-	16	0	15	1	0	0.0625	Distal Intergenic	GHSR
chr3	172754631	-	7	0	6	1	0	0.142857	Distal Intergenic	ECT2
chr3	172759009	-	29	0	27	2	0	0.0689655	Distal Intergenic	ECT2
chr3	172760197	-	26	0	24	2	0	0.0769231	Distal Intergenic	ECT2
chr3	172761663	-	22	0	21	1	0	0.0454545	Distal Intergenic	ECT2
chr3	172762742	+	46	45	0	0	1	0.0217391	Exon (ENST00000232458.9/1894, exon 9 of 24)	ECT2
chr3	172762745	+	38	37	0	0	1	0.0263158	Exon (ENST00000232458.9/1894, exon 9 of 24)	ECT2
chr3	172764286	-	53	0	52	1	0	0.0188679	Distal Intergenic	ECT2
chr3	172764296	+	34	33	0	0	1	0.0294118	Exon (ENST00000232458.9/1894, exon 11 of 24)	ECT2
chr3	172764358	+	37	35	0	0	2	0.0540541	Exon (ENST00000232458.9/1894, exon 11 of 24)	ECT2
chr3	172769089	+	8	7	0	0	1	0.125	Exon (ENST00000232458.9/1894, exon 12 of 24)	ECT2
chr3	172773969	+	36	35	0	0	1	0.0277778	Exon (ENST00000232458.9/1894, exon 13 of 24)	ECT2
chr3	172773980	-	37	0	36	1	0	0.027027	Distal Intergenic	ECT2
chr3	172820354	+	47	46	0	0	1	0.0212766	3' UTR	ECT2
chr3	172820395	+	37	36	0	0	1	0.027027	3' UTR	ECT2
chr3	172820640	-	14	0	13	1	0	0.0714286	Distal Intergenic	ECT2
chr3	174284070	+	5	4	0	0	1	0.2	3' UTR	NLGN1
chr3	177021410	-	15	0	13	2	0	0.133333	3' UTR	TBL1XR1
chr3	177022282	-	14	0	13	1	0	0.0714286	3' UTR	TBL1XR1
chr3	177022956	-	12	0	11	1	0	0.0833333	3' UTR	TBL1XR1
chr3	177023280	-	5	0	4	1	0	0.2	3' UTR	TBL1XR1
chr3	177023872	-	7	0	5	2	0	0.285714	3' UTR	TBL1XR1
chr3	177024407	+	8	7	0	0	1	0.125	Distal Intergenic	TBL1XR1
chr3	177024674	+	6	5	0	0	1	0.166667	Distal Intergenic	TBL1XR1
chr3	177024775	-	6	0	5	1	0	0.166667	3' UTR	TBL1XR1
chr3	177025233	+	10	9	0	0	1	0.1	Distal Intergenic	TBL1XR1
chr3	177025374	-	34	0	33	1	0	0.0294118	3' UTR	TBL1XR1
chr3	177025467	+	30	28	0	0	2	0.0666667	Distal Intergenic	TBL1XR1
chr3	177026390	-	32	0	30	2	0	0.0625	3' UTR	TBL1XR1
chr3	177032978	-	36	0	35	1	0	0.0277778	3' UTR	TBL1XR1
chr3	177038335	+	39	38	0	0	1	0.025641	Intron (ENST00000617758.1/ENST00000617758.1, intron 1 of 3)	TBL1XR1
chr3	177038379	-	38	0	37	1	0	0.0263158	Exon (ENST00000636864.1/79718, exon 2 of 7)	TBL1XR1
chr3	177046166	+	32	30	1	0	1	0.03125	Intron (ENST00000617758.1/ENST00000617758.1, intron 3 of 3)	TBL1XR1
chr3	177047302	-	27	0	26	1	0	0.037037	Exon (ENST00000457928.7/79718, exon 9 of 16)	TBL1XR1
chr3	177047499	-	45	0	43	2	0	0.0444444	Exon (ENST00000457928.7/79718, exon 8 of 16)	TBL1XR1
chr3	177047522	+	36	35	0	0	1	0.0277778	Intron (ENST00000617758.1/ENST00000617758.1, intron 3 of 3)	TBL1XR1
chr3	177047523	+	29	28	0	0	1	0.0344828	Intron (ENST00000617758.1/ENST00000617758.1, intron 3 of 3)	TBL1XR1
chr3	177051525	-	27	0	26	1	0	0.037037	Exon (ENST00000457928.7/79718, exon 5 of 16)	TBL1XR1
chr3	177051629	-	28	0	27	1	0	0.0357143	Exon (ENST00000457928.7/79718, exon 5 of 16)	TBL1XR1
chr3	177064927	-	12	0	11	1	0	0.0833333	Exon (ENST00000457928.7/79718, exon 3 of 16)	TBL1XR1
chr3	177079848	-	5	0	4	1	0	0.2	5' UTR	TBL1XR1
chr3	178757886	-	6	0	2	4	0	0.666667	Intron (ENST00000437488.5/104797538, intron 2 of 7)	KCNMB2
chr3	178757888	-	6	0	3	3	0	0.5	Intron (ENST00000437488.5/104797538, intron 2 of 7)	KCNMB2
chr3	179018734	+	6	2	0	0	4	0.666667	Distal Intergenic	ZMAT3
chr3	179021927	-	7	0	4	3	0	0.428571	3' UTR	ZMAT3
chr3	179023344	+	12	11	0	0	1	0.0833333	Distal Intergenic	ZMAT3
chr3	179328315	+	13	12	0	0	1	0.0769231	Exon (ENST00000496856.6/51193, exon 3 of 6)	ZNF639
chr3	179333273	+	7	6	0	0	1	0.142857	Exon (ENST00000496856.6/51193, exon 6 of 6)	ZNF639
chr3	179334199	-	9	0	8	1	0	0.111111	Distal Intergenic	ZNF639
chr3	179358992	+	11	10	0	0	1	0.0909091	Exon (ENST00000471841.6/55669, exon 4 of 18)	MFN1
chr3	179392144	+	7	6	0	0	1	0.142857	3' UTR	MFN1
chr3	179399962	-	15	0	14	1	0	0.0666667	3' UTR	GNB4
chr3	179400234	-	9	0	8	1	0	0.111111	3' UTR	GNB4
chr3	179400287	-	16	0	13	3	0	0.1875	3' UTR	GNB4
chr3	179400848	-	5	0	4	1	0	0.2	3' UTR	GNB4
chr3	179400861	+	13	12	0	0	1	0.0769231	Distal Intergenic	GNB4
chr3	179405194	+	17	16	0	0	1	0.0588235	Distal Intergenic	GNB4
chr3	179414983	-	11	0	10	1	0	0.0909091	Exon (ENST00000232564.8/59345, exon 6 of 10)	GNB4
chr3	179573416	+	14	12	0	0	2	0.142857	Exon (ENST00000450518.6/86, exon 4 of 14)	ACTL6A
chr3	179573451	-	14	0	13	1	0	0.0714286	Distal Intergenic	ACTL6A
chr3	179574398	-	9	0	8	1	0	0.111111	Distal Intergenic	ACTL6A
chr3	179784257	-	9	0	8	1	0	0.111111	Distal Intergenic	USP13
chr3	179786076	+	5	4	0	0	1	0.2	3' UTR	USP13
chr3	180949337	-	12	0	10	2	0	0.166667	Distal Intergenic	FXR1
chr3	180951396	+	25	24	0	0	1	0.04	Exon (ENST00000305586.11/8087, exon 9 of 18)	FXR1
chr3	180957833	+	19	18	0	0	1	0.0526316	Exon (ENST00000305586.11/8087, exon 11 of 18)	FXR1
chr3	180976376	-	6	0	5	1	0	0.166667	Distal Intergenic	FXR1
chr3	182865671	+	12	10	0	0	2	0.166667	Exon (ENST00000323116.10/23200, exon 13 of 30)	ATP11B
chr3	182865675	+	7	5	0	0	2	0.285714	Exon (ENST00000323116.10/23200, exon 13 of 30)	ATP11B
chr3	182865685	+	12	10	0	0	2	0.166667	Exon (ENST00000323116.10/23200, exon 13 of 30)	ATP11B
chr3	182865688	+	12	10	0	0	2	0.166667	Exon (ENST00000323116.10/23200, exon 13 of 30)	ATP11B
chr3	182872424	+	19	18	0	0	1	0.0526316	Exon (ENST00000323116.10/23200, exon 18 of 30)	ATP11B
chr3	182880900	-	26	0	25	1	0	0.0384615	Distal Intergenic	ATP11B
chr3	182880926	-	19	0	18	1	0	0.0526316	Distal Intergenic	ATP11B
chr3	182884811	+	26	22	0	0	4	0.153846	3' UTR	ATP11B
chr3	182885975	-	12	0	11	1	0	0.0833333	Distal Intergenic	ATP11B
chr3	182887630	-	11	0	10	1	0	0.0909091	Distal Intergenic	ATP11B
chr3	182897336	+	5	4	0	0	1	0.2	3' UTR	ATP11B
chr3	182897356	+	6	5	0	0	1	0.166667	3' UTR	ATP11B
chr3	182913932	-	14	0	13	1	0	0.0714286	Distal Intergenic	ATP11B
chr3	182914124	+	7	6	0	0	1	0.142857	3' UTR	ATP11B
chr3	182944056	-	5	0	4	1	0	0.2	3' UTR	DCUN1D1
chr3	182944880	-	5	0	4	1	0	0.2	3' UTR	DCUN1D1
chr3	183270194	+	7	6	0	0	1	0.142857	Exon (ENST00000326505.4/84002, exon 2 of 2)	LOC107986160
chr3	183271322	-	7	0	6	1	0	0.142857	Intron (ENST00000328913.8/23101, intron 15 of 29)	LOC107986160
chr3	183272150	+	7	5	0	0	2	0.285714	3' UTR	LOC107986160
chr3	183679092	-	7	0	6	1	0	0.142857	Distal Intergenic	KLHL24
chr3	183681245	+	13	12	0	0	1	0.0769231	3' UTR	KLHL24
chr3	183681374	-	7	0	6	1	0	0.142857	Distal Intergenic	KLHL24
chr3	183681883	-	8	0	7	1	0	0.125	Distal Intergenic	KLHL24
chr3	183681989	+	10	9	0	0	1	0.1	3' UTR	KLHL24
chr3	183682247	-	8	0	7	1	0	0.125	Distal Intergenic	KLHL24
chr3	183682444	-	12	0	11	1	0	0.0833333	Distal Intergenic	KLHL24
chr3	183682701	-	16	0	15	1	0	0.0625	Distal Intergenic	KLHL24
chr3	183721965	+	8	7	0	0	1	0.125	Exon (ENST00000305135.10/55689, exon 5 of 31)	YEATS2
chr3	183752238	+	13	12	0	0	1	0.0769231	Exon (ENST00000305135.10/55689, exon 10 of 31)	YEATS2
chr3	183816756	-	5	0	4	1	0	0.2	3' UTR	MAP6D1
chr3	183842355	+	7	6	0	0	1	0.142857	Distal Intergenic	PARL
chr3	183844286	-	12	0	10	2	0	0.166667	5' UTR	PARL
chr3	183920967	+	10	9	0	0	1	0.1	Distal Intergenic	ABCC5
chr3	184137674	+	9	8	0	0	1	0.111111	3' UTR	EIF2B5
chr3	184140580	+	5	4	0	0	1	0.2	3' UTR	EIF2B5
chr3	184150248	-	11	0	10	1	0	0.0909091	Distal Intergenic	EIF2B5-DT
chr3	184165437	+	5	4	0	0	1	0.2	Exon (ENST00000313143.9/1857, exon 7 of 15)	DVL3
chr3	184166448	+	17	15	0	0	2	0.117647	Exon (ENST00000313143.9/1857, exon 9 of 15)	DVL3
chr3	184167699	+	6	5	0	0	1	0.166667	3' UTR	DVL3
chr3	184180216	+	14	13	0	0	1	0.0714286	Exon (ENST00000382456.7/1173, exon 4 of 11)	AP2M1
chr3	184181175	+	41	38	0	0	3	0.0731707	Exon (ENST00000382456.7/1173, exon 6 of 11)	AP2M1
chr3	184181755	+	74	73	0	0	1	0.0135135	Exon (ENST00000382456.7/1173, exon 7 of 11)	AP2M1
chr3	184182247	+	72	71	0	0	1	0.0138889	Exon (ENST00000382456.7/1173, exon 9 of 11)	AP2M1
chr3	184182807	+	47	45	1	0	1	0.0212766	Exon (ENST00000382456.7/1173, exon 10 of 11)	AP2M1
chr3	184182810	-	56	0	55	1	0	0.0178571	Distal Intergenic	AP2M1
chr3	184182833	+	38	37	0	0	1	0.0263158	Exon (ENST00000382456.7/1173, exon 10 of 11)	AP2M1
chr3	184182852	-	58	0	57	1	0	0.0172414	Distal Intergenic	AP2M1
chr3	184183507	+	38	37	0	0	1	0.0263158	Exon (ENST00000382456.7/1173, exon 11 of 11)	AP2M1
chr3	184183540	-	60	0	59	1	0	0.0166667	Distal Intergenic	AP2M1
chr3	184183607	-	108	0	106	2	0	0.0185185	Distal Intergenic	AP2M1
chr3	184183772	+	6	5	0	0	1	0.166667	3' UTR	AP2M1
chr3	184183841	+	8	7	0	0	1	0.125	3' UTR	AP2M1
chr3	184300292	-	22	0	21	1	0	0.0454545	Distal Intergenic	PSMD2
chr3	184302794	+	52	51	0	0	1	0.0192308	Exon (ENST00000310118.9/5708, exon 7 of 21)	PSMD2
chr3	184303656	+	20	19	0	0	1	0.05	Exon (ENST00000310118.9/5708, exon 10 of 21)	PSMD2
chr3	184305849	+	40	39	0	0	1	0.025	Exon (ENST00000310118.9/5708, exon 13 of 21)	PSMD2
chr3	184306801	-	18	0	17	1	0	0.0555556	Distal Intergenic	PSMD2
chr3	184315512	+	12	9	0	0	3	0.25	5' UTR	EIF4G1
chr3	184315829	+	10	2	0	5	3	0.3	5' UTR	EIF4G1
chr3	184316764	-	6	0	5	1	0	0.166667	Distal Intergenic	EIF4G1
chr3	184317757	-	17	0	16	1	0	0.0588235	Distal Intergenic	EIF4G1
chr3	184319755	-	14	0	13	1	0	0.0714286	Distal Intergenic	EIF4G1
chr3	184320659	+	21	20	0	0	1	0.047619	5' UTR	EIF4G1
chr3	184320943	+	30	29	0	0	1	0.0333333	3' UTR	EIF4G1
chr3	184322044	+	48	47	0	0	1	0.0208333	3' UTR	EIF4G1
chr3	184322603	+	23	22	0	0	1	0.0434783	3' UTR	EIF4G1
chr3	184322633	-	28	0	27	1	0	0.0357143	Distal Intergenic	EIF4G1
chr3	184322648	-	25	0	24	1	0	0.04	Distal Intergenic	EIF4G1
chr3	184322830	+	38	37	0	0	1	0.0263158	3' UTR	EIF4G1
chr3	184322895	-	44	0	43	1	0	0.0227273	Distal Intergenic	EIF4G1
chr3	184322905	-	53	0	52	1	0	0.0188679	Distal Intergenic	EIF4G1
chr3	184323119	+	35	34	0	0	1	0.0285714	3' UTR	EIF4G1
chr3	184323188	+	28	27	0	0	1	0.0357143	3' UTR	EIF4G1
chr3	184324331	-	26	0	23	3	0	0.115385	Distal Intergenic	EIF4G1
chr3	184325626	+	27	26	0	0	1	0.037037	3' UTR	EIF4G1
chr3	184325883	-	24	0	23	1	0	0.0416667	Distal Intergenic	EIF4G1
chr3	184325893	-	23	0	22	1	0	0.0434783	Distal Intergenic	EIF4G1
chr3	184326558	-	11	0	10	1	0	0.0909091	Distal Intergenic	EIF4G1
chr3	184327220	+	13	11	0	0	2	0.153846	3' UTR	EIF4G1
chr3	184327372	+	17	16	0	0	1	0.0588235	3' UTR	EIF4G1
chr3	184327615	+	15	14	0	0	1	0.0666667	3' UTR	EIF4G1
chr3	184331517	+	23	21	0	0	2	0.0869565	3' UTR	EIF4G1
chr3	184331569	+	6	3	0	0	3	0.5	3' UTR	EIF4G1
chr3	184334836	-	6	0	5	1	0	0.166667	Distal Intergenic	EIF4G1
chr3	184342851	+	13	12	0	0	1	0.0769231	Exon (ENST00000450976.5/131408, exon 6 of 7)	FAM131A
chr3	184365180	+	19	18	0	0	1	0.0526316	Exon (ENST00000456318.5/5437, exon 4 of 6)	POLR2H
chr3	184368185	+	14	13	0	0	1	0.0714286	Exon (ENST00000456318.5/5437, exon 6 of 6)	POLR2H
chr3	184710688	+	8	7	0	0	1	0.125	Distal Intergenic	MAGEF1
chr3	185418018	-	61	1	59	1	0	0.0163934	Exon (ENST00000422486.1/ENST00000422486.1, exon 1 of 1)	MAP3K13
chr3	185418115	-	23	0	22	1	0	0.0434783	Exon (ENST00000422486.1/ENST00000422486.1, exon 1 of 1)	MAP3K13
chr3	185418273	+	86	85	0	0	1	0.0116279	Intron (ENST00000446828.5/9175, intron 2 of 12)	MAP3K13
chr3	185418547	-	20	0	19	1	0	0.05	Exon (ENST00000422486.1/ENST00000422486.1, exon 1 of 1)	MAP3K13
chr3	185418552	+	20	19	0	0	1	0.05	Intron (ENST00000446828.5/9175, intron 2 of 12)	MAP3K13
chr3	185418675	-	53	0	52	1	0	0.0188679	Exon (ENST00000422486.1/ENST00000422486.1, exon 1 of 1)	MAP3K13
chr3	185617526	+	11	9	0	0	2	0.181818	3' UTR	SENP2
chr3	185629921	+	15	12	0	0	3	0.2	3' UTR	SENP2
chr3	185629939	-	8	0	7	1	0	0.125	Distal Intergenic	SENP2
chr3	185643868	-	13	0	12	1	0	0.0769231	3' UTR	IGF2BP2
chr3	185698312	-	11	0	10	1	0	0.0909091	Exon (ENST00000382199.7/10644, exon 3 of 16)	IGF2BP2
chr3	185816202	-	6	0	5	1	0	0.166667	Intron (ENST00000382199.7/10644, intron 2 of 15)	IGF2BP2
chr3	185917636	-	16	1	14	1	0	0.0625	3' UTR	TRA2B
chr3	185922034	-	25	0	24	1	0	0.04	3' UTR	TRA2B
chr3	185923860	-	57	0	56	1	0	0.0175439	3' UTR	TRA2B
chr3	185925540	-	21	0	20	1	0	0.047619	5' UTR	TRA2B
chr3	186556576	-	8	0	7	1	0	0.125	Exon (ENST00000338733.10/55171, exon 4 of 8)	TBCCD1
chr3	186785933	-	20	0	19	1	0	0.05	Distal Intergenic	EIF4A2
chr3	186786264	+	15	13	0	0	2	0.133333	3' UTR	EIF4A2
chr3	186786642	+	37	35	0	0	2	0.0540541	3' UTR	EIF4A2
chr3	186787161	+	60	59	0	0	1	0.0166667	3' UTR	EIF4A2
chr3	186787165	+	43	42	0	0	1	0.0232558	3' UTR	EIF4A2
chr3	186787813	-	29	0	28	1	0	0.0344828	Distal Intergenic	EIF4A2
chr3	186788112	-	10	0	9	1	0	0.1	Distal Intergenic	EIF4A2
chr3	186794750	+	6	5	0	0	1	0.166667	Distal Intergenic	RFC4
chr3	187076426	-	7	0	6	1	0	0.142857	Distal Intergenic	ST6GAL1
chr3	188878056	+	7	6	0	0	1	0.142857	3' UTR	LPP
chr3	188879039	+	17	10	0	0	7	0.411765	3' UTR	LPP
chr3	191380273	-	8	0	7	1	0	0.125	Distal Intergenic	CCDC50
chr3	191392161	+	13	12	0	0	1	0.0769231	3' UTR	CCDC50
chr3	191394655	+	5	4	0	0	1	0.2	3' UTR	CCDC50
chr3	193635452	+	13	9	0	0	4	0.307692	3' UTR	OPA1
chr3	193638022	-	17	0	16	1	0	0.0588235	Distal Intergenic	OPA1
chr3	193642779	+	17	16	0	0	1	0.0588235	3' UTR	OPA1
chr3	193642806	+	15	14	0	0	1	0.0666667	3' UTR	OPA1
chr3	193642834	+	7	6	0	0	1	0.142857	3' UTR	OPA1
chr3	193643384	+	28	27	0	0	1	0.0357143	3' UTR	OPA1
chr3	193643979	+	27	26	0	0	1	0.037037	3' UTR	OPA1
chr3	193662862	-	19	0	18	1	0	0.0526316	Distal Intergenic	OPA1
chr3	193666328	-	10	0	9	1	0	0.1	Distal Intergenic	OPA1
chr3	193666373	+	6	5	0	0	1	0.166667	3' UTR	OPA1
chr3	193694648	+	16	15	0	0	1	0.0625	3' UTR	OPA1
chr3	193694908	-	21	0	20	1	0	0.047619	Distal Intergenic	OPA1
chr3	193695295	-	19	0	17	2	0	0.105263	Distal Intergenic	OPA1
chr3	194136466	+	6	5	0	0	1	0.166667	Exon (ENST00000476918.1/3280, exon 1 of 2)	HES1
chr3	194404173	+	28	27	0	0	1	0.0357143	Distal Intergenic	ATP13A3
chr3	194404309	+	22	19	0	0	3	0.136364	Distal Intergenic	ATP13A3
chr3	194404401	+	8	7	0	0	1	0.125	Distal Intergenic	ATP13A3
chr3	194405093	+	7	6	0	0	1	0.142857	Distal Intergenic	ATP13A3
chr3	194405215	+	19	18	0	0	1	0.0526316	Distal Intergenic	ATP13A3
chr3	194406113	+	6	5	0	0	1	0.166667	Distal Intergenic	ATP13A3
chr3	194431105	-	12	0	10	2	0	0.166667	Exon (ENST00000439040.5/79572, exon 23 of 33)	ATP13A3
chr3	194433801	-	6	0	5	1	0	0.166667	Exon (ENST00000439040.5/79572, exon 21 of 33)	ATP13A3
chr3	194437354	-	12	0	11	1	0	0.0833333	Exon (ENST00000439040.5/79572, exon 19 of 33)	ATP13A3
chr3	194441368	+	11	9	0	0	2	0.181818	Distal Intergenic	ATP13A3
chr3	194441378	+	10	9	0	0	1	0.1	Distal Intergenic	ATP13A3
chr3	194447001	-	13	0	12	1	0	0.0769231	Exon (ENST00000439040.5/79572, exon 14 of 33)	ATP13A3
chr3	194447907	+	24	23	0	0	1	0.0416667	Distal Intergenic	ATP13A3
chr3	194448491	+	25	23	0	0	2	0.08	Distal Intergenic	ATP13A3
chr3	194448527	+	57	55	0	0	2	0.0350877	Distal Intergenic	ATP13A3
chr3	194454336	+	26	25	0	0	1	0.0384615	Distal Intergenic	ATP13A3
chr3	194460676	-	7	0	6	1	0	0.142857	Exon (ENST00000439040.5/79572, exon 4 of 33)	ATP13A3
chr3	194460758	+	7	6	0	0	1	0.142857	Distal Intergenic	ATP13A3
chr3	194460763	+	6	5	0	0	1	0.166667	Distal Intergenic	ATP13A3
chr3	195278715	+	16	15	0	0	1	0.0625	Distal Intergenic	ACAP2
chr3	195278828	-	11	0	10	1	0	0.0909091	3' UTR	ACAP2
chr3	195279346	-	5	0	4	1	0	0.2	Exon (ENST00000326793.11/23527, exon 23 of 23)	ACAP2
chr3	195291717	-	9	0	8	1	0	0.111111	Exon (ENST00000326793.11/23527, exon 20 of 23)	ACAP2
chr3	195381015	+	5	1	0	0	4	0.8	Distal Intergenic	ACAP2
chr3	195519147	+	26	25	0	0	1	0.0384615	Distal Intergenic	PPP1R2
chr3	195524895	-	35	0	34	1	0	0.0285714	3' UTR	PPP1R2
chr3	195529795	-	30	0	29	1	0	0.0333333	Exon (ENST00000618156.5/5504, exon 2 of 6)	PPP1R2
chr3	195878259	-	10	0	9	1	0	0.1	3' UTR	TNK2
chr3	196050121	+	10	9	0	0	1	0.1	Distal Intergenic	TFRC
chr3	196051291	-	32	0	31	1	0	0.03125	3' UTR	TFRC
chr3	196051305	-	40	0	39	1	0	0.025	3' UTR	TFRC
chr3	196051503	-	25	0	24	1	0	0.04	3' UTR	TFRC
chr3	196051711	+	18	16	0	0	2	0.111111	Distal Intergenic	TFRC
chr3	196051898	+	28	27	0	0	1	0.0357143	Distal Intergenic	TFRC
chr3	196051903	+	7	6	0	0	1	0.142857	Distal Intergenic	TFRC
chr3	196052047	+	14	13	0	0	1	0.0714286	Distal Intergenic	TFRC
chr3	196052121	+	30	29	0	0	1	0.0333333	Distal Intergenic	TFRC
chr3	196052144	-	36	0	35	1	0	0.0277778	Exon (ENST00000360110.9/7037, exon 19 of 19)	TFRC
chr3	196053528	+	42	41	0	0	1	0.0238095	Distal Intergenic	TFRC
chr3	196055290	+	17	16	0	0	1	0.0588235	Distal Intergenic	TFRC
chr3	196058313	-	13	0	12	1	0	0.0769231	Exon (ENST00000360110.9/7037, exon 16 of 19)	TFRC
chr3	196058587	+	27	26	0	0	1	0.037037	Distal Intergenic	TFRC
chr3	196060242	-	9	0	7	2	0	0.222222	Exon (ENST00000360110.9/7037, exon 14 of 19)	TFRC
chr3	196065578	+	9	8	0	0	1	0.111111	Distal Intergenic	TFRC
chr3	196071466	-	25	0	24	1	0	0.04	3' UTR	TFRC
chr3	196072008	-	19	0	16	3	0	0.157895	3' UTR	TFRC
chr3	196074088	-	19	0	18	1	0	0.0526316	Exon (ENST00000360110.9/7037, exon 4 of 19)	TFRC
chr3	196241989	-	8	0	7	1	0	0.125	Exon (ENST00000419333.5/5130, exon 6 of 9)	SLC51A
chr3	196348237	-	6	0	5	1	0	0.166667	3' UTR	UBXN7
chr3	196350580	-	10	0	9	1	0	0.1	3' UTR	UBXN7
chr3	196350863	+	7	6	0	0	1	0.142857	Distal Intergenic	UBXN7
chr3	196350952	-	12	0	10	2	0	0.166667	3' UTR	UBXN7
chr3	196351832	-	11	0	8	3	0	0.272727	3' UTR	UBXN7
chr3	196354268	+	8	7	0	0	1	0.125	Distal Intergenic	UBXN7
chr3	196354945	+	7	6	0	0	1	0.142857	Distal Intergenic	UBXN7
chr3	196355745	+	18	17	0	0	1	0.0555556	Distal Intergenic	UBXN7
chr3	196355760	+	16	15	0	0	1	0.0625	Distal Intergenic	UBXN7
chr3	196355925	-	17	0	16	1	0	0.0588235	3' UTR	UBXN7
chr3	196355989	-	16	0	15	1	0	0.0625	3' UTR	UBXN7
chr3	196356827	-	49	0	48	1	0	0.0204082	3' UTR	UBXN7
chr3	196361857	-	28	0	26	2	0	0.0714286	3' UTR	UBXN7
chr3	196469648	+	5	4	0	0	1	0.2	Distal Intergenic	RNF168
chr3	196471969	+	15	14	0	0	1	0.0666667	Distal Intergenic	RNF168
chr3	196472101	+	5	4	0	0	1	0.2	Distal Intergenic	RNF168
chr3	196472281	-	12	0	11	1	0	0.0833333	3' UTR	RNF168
chr3	196472387	-	17	0	16	1	0	0.0588235	3' UTR	RNF168
chr3	196472548	+	12	11	0	0	1	0.0833333	Distal Intergenic	RNF168
chr3	196472599	-	25	0	24	1	0	0.04	3' UTR	RNF168
chr3	196475297	-	13	1	11	1	0	0.0769231	3' UTR	RNF168
chr3	196483773	-	13	0	12	1	0	0.0769231	3' UTR	RNF168
chr3	196584519	+	5	4	0	0	1	0.2	3' UTR	FBXO45
chr3	196584900	+	15	13	1	0	1	0.0666667	3' UTR	FBXO45
chr3	196585373	-	9	0	8	1	0	0.111111	Distal Intergenic	FBXO45
chr3	196585773	-	6	0	5	1	0	0.166667	Distal Intergenic	FBXO45
chr3	196585958	-	5	0	4	1	0	0.2	Distal Intergenic	FBXO45
chr3	196828432	-	10	0	9	1	0	0.1	Distal Intergenic	PAK2
chr3	196828444	-	5	0	4	1	0	0.2	Distal Intergenic	PAK2
chr3	196828655	+	22	20	0	0	2	0.0909091	3' UTR	PAK2
chr3	196828673	-	18	0	17	1	0	0.0555556	Distal Intergenic	PAK2
chr3	196828716	-	19	0	18	1	0	0.0526316	Distal Intergenic	PAK2
chr3	196828770	+	22	21	0	0	1	0.0454545	3' UTR	PAK2
chr3	196828937	-	26	0	23	3	0	0.115385	Distal Intergenic	PAK2
chr3	196829052	+	12	11	0	0	1	0.0833333	3' UTR	PAK2
chr3	196830710	-	15	0	14	1	0	0.0666667	Distal Intergenic	PAK2
chr3	196831558	+	11	10	0	0	1	0.0909091	3' UTR	PAK2
chr3	196832051	-	8	0	7	1	0	0.125	Distal Intergenic	PAK2
chr3	196886251	+	13	12	0	0	1	0.0769231	Exon (ENST00000445299.6/205564, exon 2 of 9)	SENP5
chr3	196886259	-	18	0	17	1	0	0.0555556	Distal Intergenic	SENP5
chr3	196899675	+	16	15	0	0	1	0.0625	5' UTR	SENP5
chr3	196899676	-	16	0	15	1	0	0.0625	Distal Intergenic	SENP5
chr3	196931455	+	6	5	0	0	1	0.166667	3' UTR	SENP5
chr3	196932443	+	6	5	0	0	1	0.166667	3' UTR	SENP5
chr3	196936404	-	11	0	10	1	0	0.0909091	3' UTR	NCBP2
chr3	196936762	-	8	0	7	1	0	0.125	3' UTR	NCBP2
chr3	196937603	+	8	7	0	0	1	0.125	Distal Intergenic	NCBP2
chr3	197059981	+	21	20	0	0	1	0.047619	Distal Intergenic	DLG1
chr3	197065400	-	8	0	7	1	0	0.125	3' UTR	DLG1
chr3	197119489	+	22	21	0	0	1	0.0454545	Distal Intergenic	DLG1
chr3	197130546	-	44	0	43	1	0	0.0227273	3' UTR	DLG1
chr3	197188067	+	5	4	0	0	1	0.2	Distal Intergenic	DLG1
chr3	197756551	+	5	4	0	0	1	0.2	Exon (ENST00000428738.5/84248, exon 2 of 7)	FYTTD1
chr3	197778438	-	15	0	12	3	0	0.2	Distal Intergenic	FYTTD1
chr3	197782291	+	10	9	0	0	1	0.1	3' UTR	FYTTD1
chr3	197782324	-	21	0	20	1	0	0.047619	Distal Intergenic	FYTTD1
chr3	197782484	+	15	14	0	0	1	0.0666667	3' UTR	FYTTD1
chr3	197782684	+	20	17	2	0	1	0.05	3' UTR	FYTTD1
chr3	197782843	+	27	25	0	0	2	0.0740741	3' UTR	FYTTD1
chr3	197870256	+	12	11	0	0	1	0.0833333	Exon (ENST00000438796.6/84859, exon 18 of 22)	LRCH3
chr3	198038811	-	6	0	4	2	0	0.333333	Exon (ENST00000423460.1/100873947, exon 2 of 3)	LMLN-AS1
chr3	198038814	+	6	4	0	0	2	0.333333	3' UTR	LMLN-AS1
chr4	441233	-	5	0	4	1	0	0.2	3' UTR	ZNF721
chr4	441272	-	10	0	9	1	0	0.1	3' UTR	ZNF721
chr4	441606	+	12	11	0	0	1	0.0833333	Intron (ENST00000631198.1/ENST00000631198.1, intron 1 of 1)	ZNF721
chr4	441613	+	15	13	0	0	2	0.133333	Intron (ENST00000631198.1/ENST00000631198.1, intron 1 of 1)	ZNF721
chr4	441922	+	18	17	0	0	1	0.0555556	Intron (ENST00000631198.1/ENST00000631198.1, intron 1 of 1)	ZNF721
chr4	441955	-	21	0	20	1	0	0.047619	Exon (ENST00000338977.5/170960, exon 2 of 2)	ZNF721
chr4	442038	-	23	0	22	1	0	0.0434783	Exon (ENST00000338977.5/170960, exon 2 of 2)	ZNF721
chr4	442112	-	15	0	14	1	0	0.0666667	Exon (ENST00000338977.5/170960, exon 2 of 2)	ZNF721
chr4	442554	-	14	0	13	1	0	0.0714286	Exon (ENST00000338977.5/170960, exon 2 of 2)	ZNF721
chr4	442609	-	15	0	14	1	0	0.0666667	Exon (ENST00000338977.5/170960, exon 2 of 2)	ZNF721
chr4	442868	-	25	0	23	2	0	0.08	Exon (ENST00000338977.5/170960, exon 2 of 2)	ZNF721
chr4	442946	+	17	16	0	0	1	0.0588235	Intron (ENST00000631198.1/ENST00000631198.1, intron 1 of 1)	ZNF721
chr4	443029	-	18	0	17	1	0	0.0555556	Exon (ENST00000338977.5/170960, exon 2 of 2)	ZNF721
chr4	443040	-	26	0	25	1	0	0.0384615	Exon (ENST00000338977.5/170960, exon 2 of 2)	ZNF721
chr4	443088	+	13	12	0	0	1	0.0769231	Intron (ENST00000631198.1/ENST00000631198.1, intron 1 of 1)	ZNF721
chr4	443177	-	11	0	10	1	0	0.0909091	Exon (ENST00000338977.5/170960, exon 2 of 2)	ZNF721
chr4	443636	+	33	32	0	0	1	0.030303	Intron (ENST00000631198.1/ENST00000631198.1, intron 1 of 1)	ZNF721
chr4	443638	+	11	10	0	0	1	0.0909091	Intron (ENST00000631198.1/ENST00000631198.1, intron 1 of 1)	ZNF721
chr4	443713	-	18	0	15	3	0	0.166667	Exon (ENST00000338977.5/170960, exon 2 of 2)	ZNF721
chr4	443975	+	16	15	0	0	1	0.0625	Intron (ENST00000631198.1/ENST00000631198.1, intron 1 of 1)	ZNF721
chr4	443980	-	11	0	10	1	0	0.0909091	Exon (ENST00000338977.5/170960, exon 2 of 2)	ZNF721
chr4	733693	+	11	10	0	0	1	0.0909091	Exon (ENST00000419774.5/10336, exon 5 of 6)	PCGF3
chr4	744681	+	6	5	0	0	1	0.166667	3' UTR	PCGF3
chr4	868626	+	6	5	0	0	1	0.166667	Distal Intergenic	GAK
chr4	898078	+	21	20	0	0	1	0.047619	Distal Intergenic	GAK
chr4	1024563	-	16	0	15	1	0	0.0625	Distal Intergenic	FGFRL1
chr4	1025568	-	10	0	9	1	0	0.1	Distal Intergenic	FGFRL1
chr4	1025806	-	20	0	19	1	0	0.05	Distal Intergenic	FGFRL1
chr4	1025808	-	20	0	19	1	0	0.05	Distal Intergenic	FGFRL1
chr4	1025833	-	19	0	18	1	0	0.0526316	Distal Intergenic	FGFRL1
chr4	1025877	+	15	14	0	0	1	0.0666667	3' UTR	FGFRL1
chr4	1025986	+	9	8	0	0	1	0.111111	3' UTR	FGFRL1
chr4	1026073	+	16	15	0	0	1	0.0625	3' UTR	FGFRL1
chr4	1026205	-	15	0	14	1	0	0.0666667	Distal Intergenic	FGFRL1
chr4	1026410	-	11	0	10	1	0	0.0909091	Distal Intergenic	FGFRL1
chr4	1211923	-	9	0	8	1	0	0.111111	3' UTR	CTBP1
chr4	1212141	+	38	35	0	0	3	0.0789474	Exon (ENST00000625256.1/285463, exon 3 of 6)	CTBP1
chr4	1212241	-	14	0	12	2	0	0.142857	Exon (ENST00000382952.8/1487, exon 10 of 10)	CTBP1
chr4	1212347	+	21	20	0	0	1	0.047619	Exon (ENST00000625256.1/285463, exon 3 of 6)	CTBP1
chr4	1212369	-	19	0	17	2	0	0.105263	Exon (ENST00000382952.8/1487, exon 10 of 10)	CTBP1
chr4	1213537	-	8	0	7	1	0	0.125	3' UTR	CTBP1
chr4	1213582	-	19	0	18	1	0	0.0526316	3' UTR	CTBP1
chr4	1216089	-	18	0	17	1	0	0.0555556	Exon (ENST00000382952.8/1487, exon 6 of 10)	CTBP1
chr4	1224429	+	5	1	0	0	4	0.8	Distal Intergenic	CTBP1
chr4	1228309	-	22	0	21	1	0	0.0454545	Exon (ENST00000382952.8/1487, exon 4 of 10)	CTBP1
chr4	1238268	-	10	0	9	1	0	0.1	Exon (ENST00000382952.8/1487, exon 3 of 10)	CTBP1
chr4	1338444	+	10	8	0	0	2	0.2	Exon (ENST00000505177.6/10296, exon 9 of 10)	MAEA
chr4	1693266	+	6	5	0	0	1	0.166667	Distal Intergenic	SLBP
chr4	1699573	-	17	0	16	1	0	0.0588235	Exon (ENST00000489418.6/7884, exon 5 of 8)	SLBP
chr4	1717238	+	5	4	0	0	1	0.2	Intron (ENST00000458173.4/10460, intron 1 of 3)	TACC3
chr4	1718229	-	6	0	3	3	0	0.5	Exon (ENST00000382936.8/92305, exon 2 of 4)	TACC3
chr4	1735274	-	11	0	10	1	0	0.0909091	Distal Intergenic	TACC3
chr4	1739746	-	15	0	14	1	0	0.0666667	Distal Intergenic	TACC3
chr4	1740924	-	33	0	31	1	1	0.030303	Distal Intergenic	TACC3
chr4	1813934	-	9	0	7	2	0	0.222222	3' UTR	LETM1
chr4	1813992	+	14	13	0	0	1	0.0714286	Distal Intergenic	LETM1
chr4	1834900	-	24	0	19	5	0	0.208333	Exon (ENST00000302787.3/3954, exon 5 of 14)	LETM1
chr4	1841558	-	7	0	5	2	0	0.285714	Exon (ENST00000302787.3/3954, exon 3 of 14)	LETM1
chr4	1855901	+	6	1	1	2	2	0.333333	Distal Intergenic	LETM1
chr4	1900710	-	20	0	19	1	0	0.05	Distal Intergenic	NSD2
chr4	1900984	+	21	20	0	0	1	0.047619	Exon (ENST00000508803.6/7468, exon 2 of 22)	NSD2
chr4	1901190	-	24	0	23	1	0	0.0416667	Distal Intergenic	NSD2
chr4	1901246	+	30	29	0	0	1	0.0333333	Exon (ENST00000508803.6/7468, exon 2 of 22)	NSD2
chr4	1904292	-	35	0	34	1	0	0.0285714	Distal Intergenic	NSD2
chr4	1904303	+	29	28	0	0	1	0.0344828	Exon (ENST00000508803.6/7468, exon 3 of 22)	NSD2
chr4	1916902	+	25	24	0	0	1	0.04	3' UTR	NSD2
chr4	1918302	-	13	0	12	1	0	0.0769231	Distal Intergenic	NSD2
chr4	1918356	+	33	27	0	0	6	0.181818	3' UTR	NSD2
chr4	1930666	+	26	25	0	0	1	0.0384615	3' UTR	NSD2
chr4	1935152	+	23	21	0	0	2	0.0869565	3' UTR	NSD2
chr4	1938455	+	16	15	0	0	1	0.0625	3' UTR	NSD2
chr4	1938460	+	15	14	0	0	1	0.0666667	3' UTR	NSD2
chr4	1939796	+	5	4	0	0	1	0.2	3' UTR	NSD2
chr4	1939904	-	5	0	4	1	0	0.2	Distal Intergenic	NSD2
chr4	1951134	+	8	7	0	0	1	0.125	3' UTR	NSD2
chr4	1951140	+	8	7	0	0	1	0.125	3' UTR	NSD2
chr4	1953382	+	15	14	0	0	1	0.0666667	3' UTR	NSD2
chr4	1956076	-	13	0	12	1	0	0.0769231	Distal Intergenic	NSD2
chr4	1961083	-	11	0	9	2	0	0.181818	Distal Intergenic	NSD2
chr4	1974950	+	18	17	0	0	1	0.0555556	3' UTR	NSD2
chr4	1981288	-	14	0	13	1	0	0.0714286	Distal Intergenic	NSD2
chr4	1989831	+	24	22	0	0	2	0.0833333	Distal Intergenic	NELFA
chr4	1991564	+	14	13	0	0	1	0.0714286	Distal Intergenic	NELFA
chr4	2066512	+	11	9	0	0	2	0.181818	3' UTR	NAT8L
chr4	2231620	+	5	4	0	0	1	0.2	Distal Intergenic	POLN
chr4	2325366	-	5	0	4	1	0	0.2	Intron (ENST00000290974.7/57732, intron 6 of 12)	ZFYVE28
chr4	2500696	+	18	16	0	0	2	0.111111	3' UTR	RNF4
chr4	2512451	+	31	30	0	0	1	0.0322581	3' UTR	RNF4
chr4	2512467	+	25	24	0	0	1	0.04	3' UTR	RNF4
chr4	2514492	+	12	11	0	0	1	0.0833333	3' UTR	RNF4
chr4	2672147	+	7	6	0	0	1	0.142857	Exon (ENST00000637812.2/8603, exon 13 of 21)	FAM193A
chr4	2696468	-	10	0	9	1	0	0.1	Distal Intergenic	FAM193A
chr4	2731923	+	12	11	0	0	1	0.0833333	3' UTR	FAM193A
chr4	2876098	-	24	0	23	1	0	0.0416667	Distal Intergenic	ADD1
chr4	2884562	+	27	26	0	0	1	0.037037	3' UTR	ADD1
chr4	2894070	+	46	45	0	0	1	0.0217391	3' UTR	ADD1
chr4	2894599	+	47	46	0	0	1	0.0212766	3' UTR	ADD1
chr4	2898448	+	30	29	0	0	1	0.0333333	Exon (ENST00000683351.1/118, exon 8 of 16)	ADD1
chr4	2899267	-	29	0	28	1	0	0.0344828	Distal Intergenic	ADD1
chr4	2907796	-	29	0	28	1	0	0.0344828	Distal Intergenic	ADD1
chr4	2908532	+	38	37	0	0	1	0.0263158	3' UTR	ADD1
chr4	2908580	+	53	52	0	0	1	0.0188679	3' UTR	ADD1
chr4	2929484	+	10	9	0	0	1	0.1	3' UTR	ADD1
chr4	2929643	+	5	4	0	0	1	0.2	3' UTR	ADD1
chr4	2944187	+	10	8	0	0	2	0.2	Intron (ENST00000671407.1/317648, intron 1 of 2)	NOP14-AS1
chr4	2965976	-	6	0	5	1	0	0.166667	Distal Intergenic	GRK4
chr4	3121284	+	21	20	0	0	1	0.047619	Exon (ENST00000680239.1/3064, exon 9 of 67)	HTT
chr4	3127270	-	20	0	17	3	0	0.15	Distal Intergenic	HTT
chr4	3130418	+	8	6	0	0	2	0.25	Exon (ENST00000680239.1/3064, exon 14 of 67)	HTT
chr4	3134441	-	19	0	17	2	0	0.105263	Distal Intergenic	HTT
chr4	3140637	-	16	0	15	1	0	0.0625	Distal Intergenic	HTT
chr4	3146839	-	10	0	9	1	0	0.1	Distal Intergenic	HTT
chr4	3148085	-	7	0	5	2	0	0.285714	Distal Intergenic	HTT
chr4	3160367	-	28	0	27	1	0	0.0357143	Distal Intergenic	HTT
chr4	3172337	+	15	14	0	0	1	0.0666667	Exon (ENST00000680239.1/3064, exon 30 of 67)	HTT
chr4	3177375	-	11	0	10	1	0	0.0909091	Distal Intergenic	HTT
chr4	3180573	+	13	12	0	0	1	0.0769231	Exon (ENST00000680239.1/3064, exon 36 of 67)	HTT
chr4	3182415	+	13	11	0	0	2	0.153846	Exon (ENST00000680239.1/3064, exon 37 of 67)	HTT
chr4	3182428	+	9	8	0	0	1	0.111111	Exon (ENST00000680239.1/3064, exon 37 of 67)	HTT
chr4	3187739	-	20	0	19	1	0	0.05	Distal Intergenic	HTT
chr4	3189037	-	29	0	28	1	0	0.0344828	Distal Intergenic	HTT
chr4	3189061	-	29	0	28	1	0	0.0344828	Distal Intergenic	HTT
chr4	3217819	-	15	0	14	1	0	0.0666667	Distal Intergenic	HTT
chr4	3220279	+	23	22	0	0	1	0.0434783	3' UTR	HTT
chr4	3223446	+	6	5	0	0	1	0.166667	3' UTR	HTT
chr4	3225742	+	9	8	0	0	1	0.111111	3' UTR	HTT
chr4	3235359	-	19	0	18	1	0	0.0526316	Distal Intergenic	HTT
chr4	3235589	+	18	16	1	0	1	0.0555556	3' UTR	HTT
chr4	3235624	-	16	0	15	1	0	0.0625	Distal Intergenic	HTT
chr4	3235731	+	15	14	0	0	1	0.0666667	3' UTR	HTT
chr4	4236366	+	6	5	0	0	1	0.166667	Distal Intergenic	TMEM128
chr4	4240332	-	8	0	7	1	0	0.125	Exon (ENST00000254742.6/85013, exon 3 of 5)	TMEM128
chr4	4283698	-	7	0	4	3	0	0.428571	Exon (ENST00000343470.9/55646, exon 3 of 10)	LYAR
chr4	4418025	-	5	0	4	1	0	0.2	Intron (ENST00000505286.5/53407, intron 10 of 10)	NSG1
chr4	5821389	+	5	4	0	0	1	0.2	Distal Intergenic	CRMP1
chr4	5821607	-	7	0	5	2	0	0.285714	3' UTR	CRMP1
chr4	6295067	-	7	0	6	1	0	0.142857	Intron (ENST00000661896.1/107986257, intron 2 of 2)	LOC107986257
chr4	6641870	-	11	0	10	1	0	0.0909091	Distal Intergenic	MRFAP1
chr4	6642179	-	9	0	8	1	0	0.111111	Distal Intergenic	MRFAP1
chr4	6857211	+	13	8	0	0	5	0.384615	Exon (ENST00000307659.6/9778, exon 5 of 10)	KIAA0232
chr4	6863284	+	15	14	0	0	1	0.0666667	Exon (ENST00000307659.6/9778, exon 7 of 10)	KIAA0232
chr4	6863985	-	7	0	6	1	0	0.142857	Distal Intergenic	KIAA0232
chr4	7006655	+	5	4	0	0	1	0.2	Exon (ENST00000448507.5/57533, exon 9 of 14)	TBC1D14
chr4	7032339	-	5	0	4	1	0	0.2	Exon (ENST00000500031.1/100129931, exon 4 of 4)	LOC100129931
chr4	7061190	-	8	0	7	1	0	0.125	Exon (ENST00000264954.5/80273, exon 4 of 4)	GRPEL1
chr4	7759455	-	5	0	4	1	0	0.2	3' UTR	AFAP1
chr4	8452898	+	8	7	0	0	1	0.125	Exon (ENST00000513449.6/152992, exon 5 of 9)	TRMT44
chr4	8625670	+	8	6	0	0	2	0.25	Distal Intergenic	CPZ
chr4	8626408	+	6	4	0	0	2	0.333333	Distal Intergenic	CPZ
chr4	10077319	-	18	0	17	1	0	0.0555556	Exon (ENST00000499869.7/9948, exon 14 of 15)	WDR1
chr4	10077332	+	18	17	0	0	1	0.0555556	Distal Intergenic	WDR1
chr4	10077920	-	5	0	4	1	0	0.2	Exon (ENST00000499869.7/9948, exon 13 of 15)	WDR1
chr4	10116162	-	7	0	6	1	0	0.142857	Exon (ENST00000499869.7/9948, exon 2 of 15)	WDR1
chr4	10443532	+	5	4	0	0	1	0.2	Distal Intergenic	ZNF518B
chr4	11371637	+	7	6	0	0	1	0.142857	Distal Intergenic	MIR572
chr4	11372097	-	17	0	16	1	0	0.0588235	Distal Intergenic	HS3ST1
chr4	11372374	+	5	4	0	0	1	0.2	Exon (ENST00000507437.1/ENST00000507437.1, exon 1 of 1)	MIR572
chr4	11372560	+	23	20	0	0	3	0.130435	Exon (ENST00000507437.1/ENST00000507437.1, exon 1 of 1)	MIR572
chr4	11372567	+	7	6	0	0	1	0.142857	Exon (ENST00000507437.1/ENST00000507437.1, exon 1 of 1)	MIR572
chr4	13595907	+	6	5	0	0	1	0.166667	Distal Intergenic	BOD1L1
chr4	13599753	-	5	0	4	1	0	0.2	Exon (ENST00000040738.10/259282, exon 10 of 26)	BOD1L1
chr4	13600718	+	8	7	0	0	1	0.125	Distal Intergenic	BOD1L1
chr4	13602840	-	5	0	4	1	0	0.2	Exon (ENST00000040738.10/259282, exon 10 of 26)	BOD1L1
chr4	13603725	-	7	0	6	1	0	0.142857	Exon (ENST00000040738.10/259282, exon 10 of 26)	BOD1L1
chr4	13603802	-	5	0	4	1	0	0.2	Exon (ENST00000040738.10/259282, exon 10 of 26)	BOD1L1
chr4	13609382	+	6	4	0	0	2	0.333333	Distal Intergenic	BOD1L1
chr4	13615322	+	6	5	0	0	1	0.166667	Distal Intergenic	BOD1L1
chr4	15636559	-	13	0	10	3	0	0.230769	3' UTR	FBXL5
chr4	15636617	+	17	16	0	0	1	0.0588235	Distal Intergenic	FBXL5
chr4	17586400	+	7	1	0	0	6	0.857143	Intron (ENST00000226299.9/51056, intron 6 of 12)	LAP3
chr4	17803513	-	39	0	38	1	0	0.025641	Exon (ENST00000382247.6/54876, exon 3 of 3)	DCAF16
chr4	17803516	-	40	0	39	1	0	0.025	Exon (ENST00000382247.6/54876, exon 3 of 3)	DCAF16
chr4	17803595	-	5	0	4	1	0	0.2	Exon (ENST00000382247.6/54876, exon 3 of 3)	DCAF16
chr4	17803926	+	24	23	0	0	1	0.0416667	Distal Intergenic	DCAF16
chr4	17803962	-	19	0	18	1	0	0.0526316	Exon (ENST00000382247.6/54876, exon 3 of 3)	DCAF16
chr4	17804014	+	46	45	0	0	1	0.0217391	Distal Intergenic	DCAF16
chr4	17804028	-	54	0	53	1	0	0.0185185	Exon (ENST00000382247.6/54876, exon 3 of 3)	DCAF16
chr4	17804103	-	38	0	37	1	0	0.0263158	Exon (ENST00000382247.6/54876, exon 3 of 3)	DCAF16
chr4	17804599	-	16	0	15	1	0	0.0625	5' UTR	DCAF16
chr4	17806552	+	11	9	0	0	2	0.181818	Distal Intergenic	DCAF16
chr4	17808114	-	7	0	6	1	0	0.142857	Intron (ENST00000382247.6/54876, intron 1 of 2)	DCAF16
chr4	17808165	-	9	0	8	1	0	0.111111	Intron (ENST00000382247.6/54876, intron 1 of 2)	DCAF16
chr4	17812944	+	14	12	0	0	2	0.142857	Exon (ENST00000251496.7/64151, exon 3 of 21)	NCAPG
chr4	17812975	-	24	1	22	1	0	0.0416667	Distal Intergenic	NCAPG
chr4	17815275	-	19	0	18	1	0	0.0526316	Distal Intergenic	NCAPG
chr4	17817331	+	39	38	0	0	1	0.025641	3' UTR	NCAPG
chr4	17817444	+	12	11	0	0	1	0.0833333	3' UTR	NCAPG
chr4	17817988	-	11	0	10	1	0	0.0909091	Distal Intergenic	NCAPG
chr4	17823702	-	12	0	10	2	0	0.166667	Distal Intergenic	NCAPG
chr4	17825396	+	20	19	0	0	1	0.05	3' UTR	NCAPG
chr4	17825514	-	21	0	18	3	0	0.142857	Distal Intergenic	NCAPG
chr4	17825543	+	21	19	0	0	2	0.0952381	3' UTR	NCAPG
chr4	17828307	-	56	0	54	2	0	0.0357143	Distal Intergenic	NCAPG
chr4	17831002	-	19	0	18	1	0	0.0526316	Distal Intergenic	NCAPG
chr4	17834472	-	52	0	51	1	0	0.0192308	Distal Intergenic	NCAPG
chr4	17839804	+	20	19	0	0	1	0.05	3' UTR	NCAPG
chr4	17844088	+	6	5	0	0	1	0.166667	3' UTR	LCORL
chr4	17844304	-	12	0	10	2	0	0.166667	3' UTR	LCORL
chr4	17844708	-	20	0	19	1	0	0.05	3' UTR	LCORL
chr4	17845422	+	7	6	0	0	1	0.142857	Distal Intergenic	LCORL
chr4	17845537	+	12	11	0	0	1	0.0833333	Distal Intergenic	LCORL
chr4	17845539	-	6	0	5	1	0	0.166667	3' UTR	LCORL
chr4	17845650	+	7	6	0	0	1	0.142857	Distal Intergenic	LCORL
chr4	17845885	-	8	0	7	1	0	0.125	3' UTR	LCORL
chr4	17886101	+	8	6	0	0	2	0.25	Distal Intergenic	LCORL
chr4	17909118	-	13	0	12	1	0	0.0769231	3' UTR	LCORL
chr4	20253843	-	27	0	24	2	1	0.0740741	Distal Intergenic	SLIT2
chr4	20256720	-	17	0	16	1	0	0.0588235	Distal Intergenic	SLIT2
chr4	20256731	+	38	36	0	0	2	0.0526316	5' UTR	SLIT2
chr4	20258097	+	5	4	0	0	1	0.2	Intron (ENST00000504154.6/9353, intron 3 of 36)	SLIT2
chr4	20285118	+	6	5	0	0	1	0.166667	Intron (ENST00000504154.6/9353, intron 4 of 36)	SLIT2
chr4	20285178	+	5	4	0	0	1	0.2	Intron (ENST00000504154.6/9353, intron 4 of 36)	SLIT2
chr4	20527248	+	20	19	0	0	1	0.05	Intron (ENST00000504154.6/9353, intron 15 of 36)	SLIT2
chr4	20529051	+	14	13	0	0	1	0.0714286	Exon (ENST00000504154.6/9353, exon 16 of 37)	SLIT2
chr4	20533574	+	14	13	0	0	1	0.0714286	Exon (ENST00000504154.6/9353, exon 18 of 37)	SLIT2
chr4	20533634	-	14	0	13	1	0	0.0714286	Distal Intergenic	SLIT2
chr4	20546043	+	17	16	0	0	1	0.0588235	5' UTR	SLIT2
chr4	20546092	+	30	29	0	0	1	0.0333333	5' UTR	SLIT2
chr4	20568994	-	55	0	54	1	0	0.0181818	Distal Intergenic	SLIT2
chr4	20598384	-	8	0	7	1	0	0.125	Distal Intergenic	SLIT2
chr4	20610081	-	14	0	13	1	0	0.0714286	Distal Intergenic	SLIT2
chr4	20611218	-	5	0	4	1	0	0.2	Distal Intergenic	SLIT2
chr4	20619156	-	6	0	5	1	0	0.166667	Distal Intergenic	SLIT2
chr4	20619386	-	16	0	15	1	0	0.0625	Distal Intergenic	SLIT2
chr4	20619482	+	13	12	0	0	1	0.0769231	3' UTR	SLIT2
chr4	20731655	+	7	6	0	0	1	0.142857	3' UTR	PACRGL
chr4	24518553	-	5	0	4	1	0	0.2	Intron (ENST00000510645.5/1665, intron 2 of 2)	DHX15
chr4	24540113	+	60	59	0	0	1	0.0166667	Distal Intergenic	DHX15
chr4	24540125	+	79	78	0	0	1	0.0126582	Distal Intergenic	DHX15
chr4	24540163	-	46	0	45	1	0	0.0217391	Exon (ENST00000336812.5/1665, exon 10 of 14)	DHX15
chr4	24540272	-	12	0	11	1	0	0.0833333	Exon (ENST00000336812.5/1665, exon 10 of 14)	DHX15
chr4	24548902	+	44	42	0	0	2	0.0454545	Distal Intergenic	DHX15
chr4	24548994	-	60	0	59	1	0	0.0166667	Exon (ENST00000336812.5/1665, exon 6 of 14)	DHX15
chr4	24549021	-	64	0	63	1	0	0.015625	Exon (ENST00000336812.5/1665, exon 6 of 14)	DHX15
chr4	24554776	+	73	70	0	0	3	0.0410959	Distal Intergenic	DHX15
chr4	24554890	+	74	73	0	0	1	0.0135135	Distal Intergenic	DHX15
chr4	24554893	+	92	91	0	0	1	0.0108696	Distal Intergenic	DHX15
chr4	24556285	+	79	78	0	0	1	0.0126582	Distal Intergenic	DHX15
chr4	24570655	-	67	0	66	1	0	0.0149254	Exon (ENST00000336812.5/1665, exon 3 of 14)	DHX15
chr4	24576270	+	88	87	0	0	1	0.0113636	Distal Intergenic	DHX15
chr4	24576277	+	72	70	1	0	1	0.0138889	Distal Intergenic	DHX15
chr4	24576345	+	32	31	0	0	1	0.03125	Distal Intergenic	DHX15
chr4	24576351	-	45	0	44	1	0	0.0222222	Exon (ENST00000336812.5/1665, exon 2 of 14)	DHX15
chr4	24576352	-	54	0	53	1	0	0.0185185	Exon (ENST00000336812.5/1665, exon 2 of 14)	DHX15
chr4	24576395	-	60	0	59	1	0	0.0166667	Exon (ENST00000336812.5/1665, exon 2 of 14)	DHX15
chr4	24576418	+	46	44	1	0	1	0.0217391	Distal Intergenic	DHX15
